## Supplemental Table 3 for "Functional dissection of complex and molecular trait variants at single nucleotide resolution" (part 48 of 162)

### Sheet: stable3_v2 (continued)
Supplementary Table 3 | MPRA Results; best measurement across libraries (by Plasmid coverage across variants) chosen per variant per cell type
chr17:1924805:G:A	TRUE	FALSE	NA	1.56928	1.24059	0.865352	1.72433	NA	0.219347	0.425331	0.701053	0.213216	NA	1.13927	0.847174	1.10024	1.95902	NA	0.43012	1.12879	1.06847	0.311702	NA	1.56928	1.24059	1.10024	1.95902	NA	TRUE	FALSE	FALSE	TRUE	NA	6.98157	0	0	10.1207	NA	-0.540122	-0.0057046	0.209072	0.189088	NA	FALSE	FALSE	FALSE	FALSE	NA	0.44323	0.921268	1.09348	0.38503	NA	0.249266	0.00048321	0.0215572	0.0534135	NA	96.4	85.2	96.4	96.4	NA	37.8	30.8	37.8	37.8	NA	174.6	94.6667	85.2	244.8	NA	52.4	29	42.8	118.4
chr17:19253613:C:T	FALSE	FALSE	NA	-0.597471	0.891208	0.0759728	-0.317373	NA	0.233426	0.192993	0.302584	0.297194	NA	-0.734955	0.747305	-0.511381	-0.566075	NA	0.219173	0.181172	0.321383	0.17152	NA	-0.734955	0.891208	-0.511381	-0.566075	NA	FALSE	FALSE	FALSE	FALSE	NA	0	0.0221689	0	0	NA	-0.185439	-0.0884166	-0.667007	-0.137907	NA	FALSE	FALSE	FALSE	FALSE	NA	0.262896	0.205824	0.284086	0.453756	NA	0.10803	0.053698	0.857735	0.0288338	NA	415	487	415	415	NA	874	887.8	874	874	NA	164.8	438.333	214	273.8	NA	324.6	710.5	308.4	444.2
chr17:19253981:A:G	FALSE	FALSE	NA	0.181407	-0.205862	-0.103931	-0.0581255	NA	0.122703	0.266712	0.26055	0.118962	NA	0.156753	-0.179494	0.197148	-0.0340813	NA	0.0961506	0.179749	0.194196	0.0933521	NA	0.181407	-0.205862	0.197148	-0.0581255	NA	FALSE	FALSE	FALSE	FALSE	NA	0	0	0	0	NA	-0.015702	0.302534	0.329083	0.0320878	NA	FALSE	FALSE	FALSE	FALSE	NA	0.135294	0.381872	0.223237	0.127252	NA	0.0114228	0.123582	0.348289	0.0232493	NA	900	912.4	900	900	NA	1415	1376.2	1415	1415	NA	640	391.667	417.4	670.2	NA	980.8	589.833	801.8	1101.6
chr17:19257124:A:G	FALSE	FALSE	NA	0.558348	-0.372521	0.807055	0.221189	NA	0.292206	0.647438	0.464852	0.325624	NA	0.0179841	0.693868	0.250527	0.492071	NA	0.235628	0.276458	0.529267	0.174724	NA	0.558348	0.693868	0.807055	0.492071	NA	FALSE	FALSE	FALSE	FALSE	NA	0	0	0	0	NA	-0.535864	1.23225	-0.979364	0.315071	NA	FALSE	FALSE	FALSE	FALSE	NA	0.332352	0.516864	0.571339	0.287496	NA	0.408816	0.86754	0.457483	0.171597	NA	114.6	135.6	114.6	114.6	NA	298.8	277.4	298.8	298.8	NA	107.6	48.1667	95.4	98.8	NA	182.6	210.5	165	325.2
chr17:19281828:T:G	TRUE	TRUE	NA	2.8275	4.15378	4.80283	3.11802	NA	0.115754	0.102031	0.104583	0.0830326	NA	3.48839	4.6394	5.05862	3.30224	NA	0.0875389	0.0966135	0.110355	0.0868792	NA	3.48839	4.6394	5.05862	3.30224	NA	TRUE	TRUE	TRUE	TRUE	NA	302.239	301.935	301.978	302.161	NA	0.671578	0.505181	0.250214	0.179578	NA	TRUE	TRUE	FALSE	FALSE	NA	0.116706	0.111309	0.111653	0.111143	NA	6.43956	3.75633	0.777324	0.342234	NA	437	630.6	437	437	NA	434.2	589.4	434.2	434.2	NA	1887.8	5501.33	5774.6	2971.6	NA	2994.8	7299	6947	3401.4
chr17:1929074:C:G	FALSE	FALSE	NA	0.603638	1.31754	0.449292	0.765725	NA	0.321095	0.338473	0.928187	0.249315	NA	0.458077	1.76734	0.658853	0.463353	NA	0.339075	0.362289	0.670898	0.373945	NA	0.603638	1.76734	0.658853	0.765725	NA	FALSE	FALSE	FALSE	FALSE	NA	0	0.581292	0	0	NA	-0.0368479	0.324279	1.13562	-0.321519	NA	FALSE	FALSE	FALSE	FALSE	NA	0.42819	0.464018	0.890742	0.416754	NA	0.00818056	0.103469	0.269074	0.0994429	NA	112.4	140.4	112.4	112.4	NA	85.2	87.2	85.2	85.2	NA	102.6	177	53.6	144	NA	73.2	150	59.8	88
chr17:19291785:A:G	FALSE	FALSE	NA	0.20821	0.183386	0.278719	0.497673	NA	0.177039	0.287582	0.303019	0.199535	NA	0.26152	0.498406	-0.202998	0.279151	NA	0.146288	0.194797	0.373818	0.142736	NA	0.26152	0.498406	0.278719	0.497673	NA	FALSE	FALSE	FALSE	FALSE	NA	0	0	0	0	NA	0.050297	0.251457	-0.595029	-0.192355	NA	FALSE	FALSE	FALSE	FALSE	NA	0.207058	0.291607	0.437956	0.21465	NA	0.0264707	0.140517	0.301131	0.124678	NA	315.8	295.6	315.8	315.8	NA	533.2	526.4	533.2	533.2	NA	227.6	167.333	171.8	356.6	NA	387.8	369.333	226.4	503.4
chr17:19292068:A:G	FALSE	FALSE	NA	-0.0604032	0.211776	-0.0941317	-0.103297	NA	0.12125	0.210013	0.272237	0.158118	NA	-0.241285	-0.354752	-0.696948	-0.121428	NA	0.151779	0.178925	0.346954	0.161949	NA	-0.241285	-0.354752	-0.696948	-0.121428	NA	FALSE	FALSE	FALSE	FALSE	NA	0	0	0	0	NA	-0.198864	-0.612027	-0.624714	-0.0238133	NA	FALSE	FALSE	FALSE	FALSE	NA	0.158575	0.233283	0.401546	0.18064	NA	0.261544	1.0695	0.383065	0.0113448	NA	756.6	771.6	756.6	756.6	NA	755.2	835.6	755.2	755.2	NA	448.2	437.5	344.8	544.8	NA	387.6	320.167	213.2	529.8
chr17:19293727:G:A	FALSE	FALSE	NA	0.219307	-0.168233	-0.304889	-0.0557983	NA	0.0951337	0.128623	0.21964	0.104304	NA	0.548277	0.263871	0.388904	0.119679	NA	0.10532	0.15759	0.15695	0.102452	NA	0.548277	0.263871	0.388904	0.119679	NA	FALSE	FALSE	FALSE	FALSE	NA	1.62039	0	0	0	NA	0.336274	0.36996	0.748229	0.186405	NA	FALSE	FALSE	FALSE	FALSE	NA	0.133188	0.124556	0.173721	0.111252	NA	1.01884	1.41543	3.35909	0.366588	NA	2121.4	2450	2121.4	2121.4	NA	1168	1346.6	1168	1168	NA	1518.8	1050.83	837.2	1620	NA	1077.6	783	720	983
chr17:19294824:G:T	FALSE	FALSE	NA	0.957608	-0.497012	1.19941	0.950873	NA	0.306159	1.05968	0.630249	0.349971	NA	0.99918	-0.363	1.27294	1.04104	NA	0.463508	1.17443	0.616557	0.325169	NA	0.99918	-0.497012	1.27294	1.04104	NA	FALSE	FALSE	FALSE	FALSE	NA	0	0	0	0	NA	-0.31654	-0.942642	-0.0460066	0.0196914	NA	FALSE	FALSE	FALSE	FALSE	NA	0.603785	1.01008	0.732365	0.519535	NA	0.071956	0.157993	0.00622594	0.00271776	NA	60.4	71	60.4	60.4	NA	59.8	72.8	59.8	59.8	NA	71.8	27.3333	59.2	92.4	NA	71.4	26.8333	68.4	92.2
chr17:19295450:G:T	FALSE	FALSE	NA	0.026079	0.198861	-0.224936	-0.40074	NA	0.258354	0.32446	0.422551	0.2402	NA	-0.0870386	-0.615501	-0.410308	0.203507	NA	0.277329	0.305212	0.43586	0.203213	NA	-0.0870386	-0.615501	-0.410308	-0.40074	NA	FALSE	FALSE	FALSE	FALSE	NA	0	0	0	0	NA	-0.155181	-0.604098	-0.228705	0.592587	NA	FALSE	FALSE	FALSE	FALSE	NA	0.361209	0.369733	0.446308	0.24988	NA	0.0555458	0.40766	0.0703547	0.77019	NA	277	321.6	277	277	NA	362.4	438	362.4	362.4	NA	170.2	172.167	108.4	159.4	NA	222	139.167	133.8	309.4
chr17:1929717:TA:T	FALSE	FALSE	-0.162183	-0.771925	-0.480171	-0.745622	NA	0.102125	0.119754	0.0863676	0.146449	NA	-0.206044	-0.860509	-0.474707	-0.80217	NA	0.112318	0.125595	0.112996	0.517836	NA	-0.206044	-0.860509	-0.480171	-0.80217	NA	FALSE	FALSE	FALSE	FALSE	NA	0	6.65402	3.08603	1.96707	NA	-0.0468253	-0.0826172	-0.00370863	-0.248676	NA	FALSE	FALSE	FALSE	FALSE	NA	0.108214	0.113296	0.0971738	0.3899	NA	0.0380043	0.107845	0.00397411	0.0808834	NA	1789.2	1789.2	1789.2	1789.2	NA	1495.2	1495.2	1495.2	1495.2	NA	1514.6	334.2	461.8	860.4	NA	1253	267.2	391.4	707.8	NA
chr17:19299051:TG:T	TRUE	TRUE	NA	1.92073	2.14113	1.93422	2.09538	NA	0.0723536	0.0879701	0.126034	0.0763967	NA	2.097	2.33451	1.98009	2.32621	NA	0.0705987	0.0918955	0.146982	0.0830854	NA	2.097	2.33451	1.98009	2.32621	NA	TRUE	TRUE	TRUE	TRUE	NA	188.062	136.253	47.3358	166.67	NA	0.176067	0.210075	0.0324341	0.22684	NA	FALSE	FALSE	FALSE	TRUE	NA	0.0739538	0.0905846	0.11814	0.0790159	NA	0.897665	0.818498	0.0325452	1.20969	NA	1596.2	1349.6	1596.2	1596.2	NA	1487.8	1343.8	1487.8	1487.8	NA	3769.4	2908.5	2911.8	5391.6	NA	3978.6	3349.67	2857	5836
chr17:19299103:G:C	TRUE	FALSE	NA	2.98254	2.75785	2.80424	3.39112	NA	0.0801212	0.0993826	0.0966858	0.0661198	NA	3.02888	2.68787	2.71865	3.35377	NA	0.0792194	0.0995497	0.100612	0.0580218	NA	3.02888	2.75785	2.80424	3.39112	NA	TRUE	TRUE	TRUE	TRUE	NA	302.239	163.368	179.134	302.161	NA	0.0417765	-0.0669559	-0.091178	-0.0390318	NA	FALSE	FALSE	FALSE	FALSE	NA	0.0801194	0.111255	0.0825237	0.0722428	NA	0.0713564	0.0843349	0.211697	0.0607105	NA	1860.2	1376.4	1860.2	1860.2	NA	1512.8	1099.4	1512.8	1512.8	NA	9184.6	4591.83	6078.4	15195.4	NA	7644	3474.83	4635.2	11967.2
chr17:19299144:G:A	TRUE	FALSE	NA	2.4151	2.24453	2.26998	2.57658	NA	0.0737381	0.0927891	0.114346	0.0638365	NA	2.35437	2.33486	2.29244	2.66451	NA	0.0752625	0.0978471	0.12309	0.0640636	NA	2.4151	2.33486	2.29244	2.66451	NA	TRUE	TRUE	TRUE	TRUE	NA	229.458	123.154	81.8808	302.161	NA	-0.0583105	0.0672985	0.0205264	0.0901862	NA	FALSE	FALSE	FALSE	FALSE	NA	0.0750434	0.0926491	0.116934	0.076312	NA	0.123834	0.109068	0.0195577	0.194314	NA	1706.8	1500.6	1706.8	1706.8	NA	1515.4	1266.8	1515.4	1515.4	NA	5654.4	3498.83	3742	7980	NA	4865.6	3147.5	3374.6	7442.8
chr17:19303493:G:T	FALSE	FALSE	NA	-0.377502	-0.22325	-0.743362	-0.293936	NA	0.0762594	0.163373	0.183861	0.0880134	NA	-0.349322	-0.426085	-0.94157	-0.341143	NA	0.0782965	0.17448	0.198899	0.103806	NA	-0.377502	-0.426085	-0.94157	-0.341143	NA	FALSE	FALSE	FALSE	FALSE	NA	1.04589	0	0.572946	0	NA	0.0257113	-0.219111	-0.214956	-0.0530126	NA	FALSE	FALSE	FALSE	FALSE	NA	0.11437	0.149037	0.152515	0.109085	NA	0.0243528	0.33662	0.315401	0.049912	NA	1416.2	1487.8	1153.2	1416.2	NA	1353.6	1546.2	1261.8	1353.6	NA	996.6	618.833	495.6	978.8	NA	969	566	474.6	910.2
chr17:19306953:C:T	FALSE	FALSE	NA	0.914792	0.314213	-0.101828	0.358092	NA	0.0750948	0.211881	0.156273	0.138641	NA	0.393022	0.106758	0.133533	-0.348128	NA	0.0747317	0.268066	0.150242	0.160375	NA	0.914792	0.314213	0.133533	0.358092	NA	FALSE	FALSE	FALSE	FALSE	NA	28.3264	0	0	0	NA	-0.524634	-0.444066	0.215094	-0.719203	NA	FALSE	FALSE	FALSE	FALSE	NA	0.152394	0.244183	0.21992	0.182632	NA	1.96456	0.500644	0.172068	2.49974	NA	513	505.8	464.2	513	NA	676.4	619.6	544	676.4	NA	885	313.667	308.6	566.2	NA	811.2	333.667	428	459.4
chr17:19307166:G:T	FALSE	FALSE	NA	-0.63047	-0.226641	-0.509345	-0.395384	NA	0.0721455	0.116017	0.09378	0.0774649	NA	-0.425346	0.0757662	-0.276632	-0.391421	NA	0.0834485	0.14165	0.114848	0.116097	NA	-0.63047	-0.226641	-0.509345	-0.395384	NA	FALSE	FALSE	FALSE	FALSE	NA	12.5439	0	2.16802	1.39407	NA	0.209436	0.29124	0.236672	0.00154426	NA	FALSE	FALSE	FALSE	FALSE	NA	0.118144	0.134272	0.130675	0.128661	NA	0.470308	0.712035	0.504324	0.000551745	NA	2253.4	2174.4	1821.8	2253.4	NA	1176	1104.2	982.6	1176	NA	1329.2	907.833	915.2	1459	NA	797.6	567.667	586.2	766.2
chr17:19308773:G:C	TRUE	FALSE	NA	0.545608	1.50874	-0.0970303	0.480391	NA	0.0693078	0.141547	0.143356	0.101981	NA	0.466539	1.522	-0.0289381	0.437492	NA	0.0646016	0.129783	0.13875	0.097043	NA	0.545608	1.522	-0.0970303	0.480391	NA	FALSE	TRUE	FALSE	FALSE	NA	9.37385	25.6454	0	0.523155	NA	-0.0857981	0.0423207	0.0573085	-0.052025	NA	FALSE	FALSE	FALSE	FALSE	NA	0.116728	0.156308	0.187307	0.147553	NA	0.108209	0.0306249	0.0359376	0.033512	NA	718.8	729.6	626.6	718.8	NA	960.4	895.8	806.6	960.4	NA	960.8	1040.17	424.8	853.6	NA	1210	1267.83	571.8	1091.4
chr17:19309834:T:C	FALSE	FALSE	NA	0.383525	-0.202875	-0.213937	-0.221309	NA	0.111671	0.314995	0.24607	0.191032	NA	0.360467	-0.973521	-0.67685	0.0894247	NA	0.12966	0.462334	0.306811	0.202032	NA	0.383525	-0.973521	-0.67685	-0.221309	NA	FALSE	FALSE	FALSE	FALSE	NA	0	0	0	0	NA	-0.0337511	-0.859525	-0.545256	0.285463	NA	FALSE	FALSE	FALSE	FALSE	NA	0.185266	0.369918	0.395259	0.238427	NA	0.0192984	0.821674	0.304223	0.193328	NA	270.4	294.6	264.4	270.4	NA	319.4	332.2	276.8	319.4	NA	322.4	127.833	160.2	198.4	NA	377.8	83.5	127.8	292.6
chr17:19310065:C:A	TRUE	TRUE	NA	1.69288	0.50642	1.82594	0.51805	NA	0.0687947	0.294502	0.115472	0.136564	NA	1.36089	0.138578	1.12873	0.1884	NA	0.0594028	0.179335	0.0869594	0.124744	NA	1.69288	0.50642	1.82594	0.51805	NA	TRUE	FALSE	TRUE	FALSE	NA	127.897	0	50.5112	0	NA	-0.357038	-0.360008	-0.720503	-0.356981	NA	FALSE	FALSE	TRUE	FALSE	NA	0.152032	0.305427	0.203297	0.220517	NA	0.836658	0.229703	2.13992	0.335873	NA	415.2	422.2	349	415.2	NA	794.2	700	665	794.2	NA	1222.4	285.333	913.4	499	NA	1872.6	373.333	1046.2	768.2
chr17:19313715:C:T	FALSE	FALSE	NA	0.560309	-0.295957	-0.0952394	0.218161	NA	0.0646452	0.173534	0.106287	0.0957398	NA	0.404452	0.125832	-0.000623165	0.0984301	NA	0.055402	0.138858	0.121052	0.0779742	NA	0.560309	-0.295957	-0.0952394	0.218161	NA	FALSE	FALSE	FALSE	FALSE	NA	12.2705	0	0	0	NA	-0.153013	0.431915	0.0769214	-0.116859	NA	FALSE	FALSE	FALSE	FALSE	NA	0.104519	0.149981	0.139632	0.108067	NA	0.329086	1.31924	0.0750993	0.163118	NA	958.4	1012.6	857.2	958.4	NA	1763.4	1589.6	1404.6	1763.4	NA	1291.8	402.667	573.2	949.2	NA	2127	841.833	1012.8	1603
chr17:19314065:A:G	FALSE	FALSE	NA	-0.380444	0.439702	-0.376293	-0.624543	NA	0.0843529	0.135937	0.151561	0.125804	NA	-0.0714634	-0.064681	-0.472018	-0.0739657	NA	0.0849885	0.214876	0.209914	0.16668	NA	-0.380444	0.439702	-0.472018	-0.624543	NA	FALSE	FALSE	FALSE	FALSE	NA	0.104361	0	0	1.07751	NA	0.319992	-0.419285	-0.123917	0.536436	NA	FALSE	FALSE	FALSE	FALSE	NA	0.129308	0.198762	0.23712	0.184129	NA	0.9351	0.673207	0.0697126	1.2097	NA	914.8	810.8	767	914.8	NA	588.6	680.2	522.8	588.6	NA	641.4	539.167	426	504.8	NA	511	316.167	277.4	479
chr17:19314611:T:C	TRUE	FALSE	NA	1.14416	1.52709	1.32608	1.3781	NA	0.123891	0.285783	0.221473	0.177263	NA	1.67677	1.00041	0.935582	1.84364	NA	0.131067	0.299643	0.226771	0.157847	NA	1.67677	1.52709	1.32608	1.84364	NA	TRUE	FALSE	TRUE	TRUE	NA	31.663	1.65099	3.5874	25.7079	NA	0.512627	-0.565491	-0.361203	0.468594	NA	FALSE	FALSE	FALSE	FALSE	NA	0.304693	0.424296	0.410301	0.34954	NA	0.425105	0.283281	0.145774	0.234635	NA	168.4	134.4	115.2	168.4	NA	101.8	134	118	101.8	NA	338.8	191.333	206.8	371.8	NA	296.4	132.833	157.8	310.2
chr17:19315276:T:C	FALSE	FALSE	NA	-0.147195	0.0179114	0.0399664	-0.392976	NA	0.11028	0.229744	0.143672	0.156708	NA	0.168967	0.233298	0.629985	-0.191265	NA	0.065583	0.176755	0.104422	0.121708	NA	0.168967	0.233298	0.629985	-0.392976	NA	FALSE	FALSE	FALSE	FALSE	NA	0	0	3.7093	0	NA	0.330941	0.0910887	0.593026	0.213793	NA	FALSE	FALSE	FALSE	FALSE	NA	0.139591	0.258889	0.161863	0.186437	NA	0.853097	0.0419488	2.3095	0.17941	NA	677.4	592.4	559	677.4	NA	897.2	770.4	635.6	897.2	NA	563.2	289.333	409	442.4	NA	921.8	445.833	709.8	669.2
chr17:19319015:C:T	TRUE	TRUE	NA	0.310674	0.0439558	0.655929	0.54113	NA	0.0771674	0.215345	0.144713	0.130334	NA	-0.00050907	0.594324	1.05548	1.20056	NA	0.272352	0.562155	0.331528	0.202573	NA	0.310674	0.594324	1.05548	1.20056	NA	FALSE	FALSE	FALSE	TRUE	NA	0	0	0.150483	3.42539	NA	-0.364221	0.153236	0.412975	0.682522	NA	FALSE	FALSE	FALSE	TRUE	NA	0.261648	0.380703	0.323462	0.23956	NA	0.301376	0.04958	0.266067	1.14766	NA	600.4	592	458	600.4	NA	90.4	75.2	62.8	90.4	NA	680.8	293	513	733.2	NA	82	54	94	178
chr17:19319374:T:C	FALSE	FALSE	NA	0.147253	-0.157752	0.381494	0.230596	NA	0.203853	0.269796	0.314943	0.151202	NA	0.0619637	0.137996	0.310697	0.269339	NA	0.126035	0.201643	0.264208	0.142219	NA	0.147253	-0.157752	0.381494	0.269339	NA	FALSE	FALSE	FALSE	FALSE	NA	0	0	0	0	NA	-0.0397528	0.0643649	-0.0593572	0.033615	NA	FALSE	FALSE	FALSE	FALSE	NA	0.217371	0.183316	0.405842	0.180725	NA	0.0191101	0.0418296	0.015836	0.0167091	NA	411.6	615.6	411.6	411.6	NA	670.8	798.8	670.8	670.8	NA	278.4	266.833	227.2	379.2	NA	435.4	410.833	423.6	629.2
chr17:19320058:T:C	FALSE	FALSE	NA	-0.171189	-0.169213	-0.356131	-0.168325	NA	0.0582932	0.128308	0.106674	0.0749257	NA	-0.224226	-0.137315	-0.186922	-0.277807	NA	0.0589105	0.178095	0.121101	0.0989268	NA	-0.224226	-0.169213	-0.356131	-0.277807	NA	FALSE	FALSE	FALSE	FALSE	NA	0	0	0	0	NA	-0.057695	0.0631492	0.167969	-0.120204	NA	FALSE	FALSE	FALSE	FALSE	NA	0.103255	0.162728	0.148946	0.114927	NA	0.0745025	0.0475018	0.216228	0.154479	NA	2142.6	2214.4	1902.8	2142.6	NA	1475.8	1504	1244.8	1475.8	NA	1741.6	958.5	1063.8	1621.2	NA	1154.8	681.667	787	1035.6
chr17:19320122:A:G	FALSE	FALSE	NA	0.640714	0.184876	0.355324	0.0821934	NA	0.0656466	0.205408	0.128772	0.103976	NA	0.385124	0.300021	0.727	-0.121496	NA	0.0628974	0.176399	0.103496	0.120835	NA	0.640714	0.300021	0.727	-0.121496	NA	FALSE	FALSE	FALSE	FALSE	NA	16.6929	0	6.58355	0	NA	-0.269561	0.00508513	0.389741	-0.227817	NA	FALSE	FALSE	FALSE	FALSE	NA	0.134037	0.221437	0.150709	0.169304	NA	0.606003	0.00204797	1.05017	0.236014	NA	819.2	953.8	827	819.2	NA	996.6	974	742	996.6	NA	1164.6	533.667	762.6	737.4	NA	1187.4	589.333	888.8	771.8
chr17:19320154:T:G	FALSE	FALSE	NA	-0.055094	-0.361306	0.0542143	-0.0291345	NA	0.100498	0.181217	0.149046	0.122477	NA	0.115829	-0.63254	0.312616	0.142709	NA	0.113904	0.315119	0.17593	0.182419	NA	0.115829	-0.63254	0.312616	0.142709	NA	FALSE	FALSE	FALSE	FALSE	NA	0	0	0	0	NA	0.178353	-0.373942	0.266866	0.15312	NA	FALSE	FALSE	FALSE	FALSE	NA	0.145616	0.230607	0.168828	0.205528	NA	0.241583	0.401926	0.389057	0.0906871	NA	833.4	997	782	833.4	NA	422.4	506.6	381.2	422.4	NA	731.4	373.333	582.2	694	NA	416.4	160.5	339.8	386
chr17:19320879:C:G	FALSE	FALSE	NA	-0.414113	-0.502322	-0.903565	-0.749266	NA	0.0852269	0.213784	0.178105	0.126184	NA	-0.183362	0.0996956	-0.753127	-0.248681	NA	0.0841051	0.212792	0.214191	0.12834	NA	-0.414113	-0.502322	-0.903565	-0.749266	NA	FALSE	FALSE	FALSE	FALSE	NA	0.843902	0	1.32348	3.45528	NA	0.240019	0.647992	0.128324	0.50634	NA	FALSE	FALSE	FALSE	FALSE	NA	0.133427	0.235664	0.221646	0.157812	NA	0.483808	1.18725	0.0800454	1.51992	NA	1022.8	987.4	765.6	1022.8	NA	677.6	638.4	581.2	677.6	NA	701.8	342.167	288.8	512.6	NA	543	325.5	248.2	479
chr17:19322062:G:A	TRUE	FALSE	NA	1.46264	1.32285	1.4734	1.62825	NA	0.101616	0.267763	0.167146	0.120085	NA	1.45315	1.63116	1.3293	1.56987	NA	0.074388	0.191604	0.149653	0.125214	NA	1.46264	1.63116	1.4734	1.62825	NA	TRUE	TRUE	TRUE	TRUE	NA	79.1703	11.3824	13.1007	36.0711	NA	-0.0292611	0.348923	-0.164133	-0.0973316	NA	FALSE	FALSE	FALSE	FALSE	NA	0.232717	0.346968	0.236364	0.252912	NA	0.0127191	0.177337	0.10328	0.0367524	NA	210.2	193.6	176	210.2	NA	349	293	243.8	349	NA	525.4	240.167	360	546.2	NA	872	443.333	444.8	869.2
chr17:19323998:C:T	FALSE	FALSE	NA	-0.106716	-0.523128	-0.233275	0.179574	NA	0.0479501	0.156601	0.0909575	0.0674557	NA	-0.353874	-0.829654	-0.450993	0.0324771	NA	0.0610373	0.236736	0.11519	0.0843	NA	-0.353874	-0.829654	-0.450993	0.179574	NA	FALSE	FALSE	FALSE	FALSE	NA	3.08816	0	0	0	NA	-0.249472	-0.247897	-0.220888	-0.151017	NA	FALSE	FALSE	FALSE	FALSE	NA	0.0952827	0.166407	0.105372	0.105216	NA	1.05861	0.34476	0.674389	0.265297	NA	2088.6	1746.4	2050.4	2088.6	NA	1695.8	1200.2	1434.8	1695.8	NA	1768.4	589	1243.8	1998	NA	1210.4	335	745.4	1471.2
chr17:1932581:C:T	FALSE	FALSE	NA	0.17027	-0.122646	-0.341569	-0.000455647	NA	0.130331	0.170986	0.283831	0.141647	NA	0.255156	0.171808	0.0266094	0.150271	NA	0.11012	0.228481	0.312967	0.119954	NA	0.255156	0.171808	-0.341569	0.150271	NA	FALSE	FALSE	FALSE	FALSE	NA	0	0	0	0	NA	0.088914	0.372813	0.267493	0.154429	NA	FALSE	FALSE	FALSE	FALSE	NA	0.146978	0.18522	0.339021	0.135647	NA	0.0867204	0.611213	0.127716	0.182457	NA	757.6	916.2	757.6	757.6	NA	898.8	1026.6	898.8	898.8	NA	539	412.167	302.8	610	NA	665.2	578	384	788.4
chr17:19326064:G:A	FALSE	FALSE	NA	-0.221721	0.276877	-0.0654128	0.0748082	NA	0.268231	0.453783	0.423206	0.317622	NA	-0.376288	-0.83258	-0.717395	-0.387651	NA	0.253945	1.2062	0.615797	0.376608	NA	-0.376288	-0.83258	-0.717395	-0.387651	NA	FALSE	FALSE	FALSE	FALSE	NA	0	0	0	0	NA	-0.052481	-1.18603	-0.750055	-0.393095	NA	FALSE	FALSE	FALSE	FALSE	NA	0.43195	0.807881	0.625033	0.478134	NA	0.0122312	0.335805	0.239923	0.10531	NA	107.2	144.2	97	107.2	NA	87.4	84.6	82.4	87.4	NA	85.4	84.8333	69.4	99.2	NA	61.8	23.6667	39.2	57.8
chr17:19326317:G:A	TRUE	FALSE	NA	0.663583	0.565027	0.475209	1.03	NA	0.109958	0.208753	0.178363	0.160126	NA	0.485759	0.58815	-0.0111048	0.536945	NA	0.084286	0.214336	0.229679	0.132002	NA	0.663583	0.58815	0.475209	1.03	NA	FALSE	FALSE	FALSE	TRUE	NA	3.71418	0	0	4.8169	NA	-0.184625	-0.0750085	-0.518521	-0.492916	NA	FALSE	FALSE	FALSE	FALSE	NA	0.200837	0.260666	0.288151	0.25177	NA	0.151366	0.0328684	0.498073	0.493824	NA	265.2	390	286	265.2	NA	432.4	397	374.2	432.4	NA	383.6	279	279	463.4	NA	551.4	290.667	275.6	526.2
chr17:19326702:G:A	FALSE	FALSE	NA	0.0424967	0.0205866	-0.198091	-0.448189	NA	0.187968	0.35052	0.341282	0.232346	NA	-0.0526788	0.101366	-0.261457	-0.18692	NA	0.131397	0.320873	0.277913	0.204869	NA	-0.0526788	0.101366	-0.261457	-0.448189	NA	FALSE	FALSE	FALSE	FALSE	NA	0	0	0	0	NA	-0.0733086	0.0878104	-0.072083	0.233901	NA	FALSE	FALSE	FALSE	FALSE	NA	0.273614	0.445945	0.356174	0.283148	NA	0.0295673	0.0212754	0.0224869	0.106116	NA	232.8	209.2	183.6	232.8	NA	337	263.4	294.2	337	NA	222.8	103.167	119.4	145.6	NA	295.8	137.333	180.8	253.6
chr17:19326857:T:C	FALSE	FALSE	NA	0.525067	0.0964315	0.522867	0.144659	NA	0.0604038	0.180152	0.104939	0.122018	NA	0.309315	-0.0498833	0.302739	-0.0835602	NA	0.0577561	0.167399	0.0929976	0.105055	NA	0.525067	0.0964315	0.522867	0.144659	NA	FALSE	FALSE	FALSE	FALSE	NA	12.3666	0	1.11829	0	NA	-0.213339	-0.121071	-0.219955	-0.215799	NA	FALSE	FALSE	FALSE	FALSE	NA	0.109331	0.220711	0.161818	0.141492	NA	0.570488	0.0743916	0.296463	0.298453	NA	1138.4	979.6	907.8	1138.4	NA	1199.2	970.8	1013.2	1199.2	NA	1493.2	513.167	942.6	1064.2	NA	1355.6	453	889.6	951
chr17:19327541:G:A	FALSE	FALSE	NA	0.171437	0.0599126	0.435991	0.397328	NA	0.0492743	0.142613	0.0838531	0.0632819	NA	0.214416	0.13953	0.715594	0.352242	NA	0.0660811	0.147239	0.0774625	0.064882	NA	0.214416	0.13953	0.715594	0.397328	NA	FALSE	FALSE	FALSE	FALSE	NA	0	0	14.5157	4.38256	NA	0.0485133	0.108879	0.281918	-0.0347686	NA	FALSE	FALSE	FALSE	FALSE	NA	0.0982645	0.149161	0.107042	0.10101	NA	0.0631173	0.109818	1.09213	0.0325059	NA	2974	2450	2462.2	2974	NA	2090.2	1750	1722	2090.2	NA	3062	1248.67	2366.2	3328.6	NA	2219.6	949.5	2032.6	2266.8
chr17:1932777:G:T	TRUE	FALSE	0.218347	-0.169326	0.240003	-0.176819	-0.167415	0.208327	0.223909	0.218725	0.295086	0.183921	0.00938876	0.07379	0.881989	0.180943	-0.0164609	0.193027	0.174912	0.201246	0.37736	0.200623	0.218347	-0.169326	0.881989	0.180943	-0.167415	FALSE	FALSE	FALSE	FALSE	FALSE	0	0	0	0	0	-0.202159	0.313805	0.828584	0.291134	0.166533	FALSE	FALSE	FALSE	FALSE	FALSE	0.24085	0.251597	0.274854	0.389592	0.211136	0.0931321	0.259343	1.46359	0.118103	0.102879	214.4	580.4	517.6	580.4	580.4	254	367.2	413.4	367.2	367.2	322.8	327.8	293.667	234.8	406.8	329	245	373.333	195.2	298
chr17:19327857:G:C	FALSE	FALSE	NA	0.135204	0.649186	-0.0337496	-0.130263	NA	0.109738	0.214332	0.172851	0.173653	NA	-0.220389	0.884969	-0.17113	-0.327592	NA	0.118642	0.231052	0.241919	0.208624	NA	-0.220389	0.884969	-0.17113	-0.327592	NA	FALSE	FALSE	FALSE	FALSE	NA	0	0	0	0	NA	-0.332417	0.107698	-0.179644	-0.19382	NA	FALSE	FALSE	FALSE	FALSE	NA	0.196901	0.224006	0.222336	0.220558	NA	0.428129	0.0625536	0.128662	0.116672	NA	377	544.6	366.4	377	NA	362.6	384.6	323.8	362.6	NA	377	412.667	258.4	293.8	NA	283.8	343.833	209.6	245.2
chr17:19328043:T:C	TRUE	FALSE	NA	1.03134	1.05357	1.11409	0.923797	NA	0.0660761	0.110801	0.0751422	0.0769853	NA	1.01837	1.15646	0.968915	0.967893	NA	0.0558227	0.133954	0.0851755	0.0723136	NA	1.03134	1.15646	1.11409	0.967893	NA	TRUE	TRUE	TRUE	FALSE	NA	68.544	15.3249	43.9207	35.0447	NA	-0.00878057	0.0583504	-0.14598	0.0465375	NA	FALSE	FALSE	FALSE	FALSE	NA	0.0729248	0.140709	0.10743	0.0846842	NA	0.0121782	0.0513537	0.296291	0.0587699	NA	1868.4	1479.8	1567.6	1868.4	NA	1750.4	1382.4	1557.4	1750.4	NA	3472.4	1505.67	2442	3018	NA	3238.2	1505.67	2172	2927.6
chr17:19328815:T:C	FALSE	FALSE	NA	-0.0113398	0.380302	0.0243911	0.156736	NA	0.0541521	0.110385	0.0866386	0.072367	NA	-0.0601549	0.154063	0.0438715	0.117903	NA	0.0519346	0.149501	0.0925792	0.0756152	NA	-0.0601549	0.380302	0.0438715	0.156736	NA	FALSE	FALSE	FALSE	FALSE	NA	0	0	0	0	NA	-0.0427545	-0.385246	0.0183809	-0.0336715	NA	FALSE	FALSE	FALSE	FALSE	NA	0.0802941	0.122555	0.12136	0.0932688	NA	0.0697944	1.61259	0.016147	0.0343836	NA	3174.6	2688.6	2855	3174.6	NA	1687.8	1631.8	1427.6	1687.8	NA	2875.2	1721.67	2099.6	3023.6	NA	1478.4	874.167	1057.8	1553.6
chr17:1933014:A:G	TRUE	FALSE	NA	0.146366	0.894997	-0.0379632	0.233058	NA	0.0882915	0.212047	0.169849	0.123677	NA	0.459043	1.01295	0.357403	0.252492	NA	0.0990983	0.151319	0.18631	0.144891	NA	0.459043	1.01295	0.357403	0.252492	NA	FALSE	TRUE	FALSE	FALSE	NA	0.357355	5.27435	0	0	NA	0.300853	0.176789	0.381562	0.00507348	NA	FALSE	FALSE	FALSE	FALSE	NA	0.167355	0.236903	0.24848	0.191055	NA	0.483198	0.113058	0.36825	0.0016245	NA	503.6	467.4	408.6	503.6	NA	433.6	483.6	369.2	433.6	NA	510	418.667	284.2	506.4	NA	544.2	472.833	334.4	435.2
chr17:1933381:G:A	TRUE	FALSE	NA	4.73251	5.67365	4.8215	4.04999	NA	0.06882	0.117025	0.103461	0.0926401	NA	4.99275	6.05499	4.91711	4.36161	NA	0.0792172	0.130819	0.0976461	0.100954	NA	4.99275	6.05499	4.91711	4.36161	NA	TRUE	TRUE	TRUE	TRUE	NA	302.228	301.935	302.196	302.261	NA	0.260977	0.357266	0.0988752	0.309316	NA	FALSE	FALSE	FALSE	FALSE	NA	0.182174	0.148228	0.131321	0.152866	NA	0.317089	0.887321	0.116012	0.528661	NA	177.6	171.4	138.8	177.6	NA	162.4	173.8	190.6	162.4	NA	4316	4387.83	2837.8	2495.8	NA	4727.4	5694	4149.6	2821.4
chr17:19334819:G:C	FALSE	FALSE	NA	0.527148	0.32536	0.43922	0.465776	NA	0.0776284	0.267674	0.149461	0.131491	NA	0.545592	0.76889	0.724246	0.696785	NA	0.0828361	0.222877	0.15523	0.132441	NA	0.545592	0.76889	0.724246	0.696785	NA	FALSE	FALSE	FALSE	FALSE	NA	5.86807	0	0.427753	1.75984	NA	0.0574208	0.613121	0.31048	0.271739	NA	FALSE	FALSE	FALSE	FALSE	NA	0.165043	0.312478	0.188119	0.198703	NA	0.0408192	0.580396	0.422158	0.242889	NA	638.8	326.6	585.2	638.8	NA	477.8	238.4	438.4	477.8	NA	842	194.167	569.2	738	NA	633	197.167	525.4	652.8
chr17:19337029:A:G	FALSE	FALSE	NA	0.266893	-0.441437	0.626769	0.435	NA	0.0559931	0.150511	0.091963	0.0695788	NA	0.245571	-0.429916	0.580042	0.316223	NA	0.0444523	0.14243	0.0769765	0.0687648	NA	0.266893	-0.441437	0.626769	0.435	NA	FALSE	FALSE	FALSE	FALSE	NA	2.3964	0	8.22815	4.30784	NA	-0.0193539	0.039568	-0.0390023	-0.118729	NA	FALSE	FALSE	FALSE	FALSE	NA	0.0740765	0.164499	0.109153	0.085785	NA	0.0286908	0.0268097	0.0429969	0.247966	NA	2297.6	1598	1931.8	2297.6	NA	2635.4	1931	2193.2	2635.4	NA	2523.2	580.5	2138.2	2622	NA	2857.4	693	2361	2789.6
chr17:19337251:T:C	TRUE	TRUE	NA	0.263254	0.821673	-0.448393	0.393759	NA	0.0513756	0.143928	0.102445	0.073726	NA	0.41901	1.17981	-0.28224	0.504494	NA	0.0473575	0.0985528	0.097664	0.0734884	NA	0.41901	1.17981	-0.448393	0.504494	NA	FALSE	TRUE	FALSE	FALSE	NA	12.9652	26.91	0	6.09292	NA	0.156405	0.362664	0.160623	0.110255	NA	FALSE	TRUE	FALSE	FALSE	NA	0.0896068	0.123905	0.11371	0.101298	NA	0.456173	1.36825	0.316878	0.16525	NA	2031.4	2182.8	1734.6	2031.4	NA	2750.4	2845.6	2445.6	2750.4	NA	2222.2	1936.17	916.6	2264.4	NA	3349.2	3166.5	1457	3306.4
chr17:19338034:G:A	FALSE	FALSE	NA	-0.403921	-0.386334	-0.165017	-0.429388	NA	0.0742973	0.191817	0.109128	0.101964	NA	-0.266797	-0.842262	-0.257722	-0.289912	NA	0.0762988	0.245992	0.126388	0.149873	NA	-0.403921	-0.842262	-0.257722	-0.429388	NA	FALSE	FALSE	FALSE	FALSE	NA	2.18086	0	0	0	NA	0.13757	-0.44881	-0.0805286	0.113143	NA	FALSE	FALSE	FALSE	FALSE	NA	0.12301	0.228611	0.160701	0.171241	NA	0.208576	0.58105	0.066097	0.076053	NA	1229.4	1144.2	1027.8	1229.4	NA	1027.6	893.4	844.4	1027.6	NA	847.8	419.167	655.6	773.2	NA	784	243	502.2	702.2
chr17:19338185:G:T	FALSE	FALSE	NA	0.710177	-0.0772632	-0.0937354	0.0360305	NA	0.0494964	0.164877	0.120117	0.0941456	NA	0.490928	0.00461336	0.250701	0.176905	NA	0.0608337	0.172207	0.108201	0.0831057	NA	0.710177	-0.0772632	0.250701	0.176905	NA	FALSE	FALSE	FALSE	FALSE	NA	40.8762	0	0	0	NA	-0.219949	0.113807	0.348792	0.146039	NA	FALSE	FALSE	FALSE	FALSE	NA	0.0938779	0.206001	0.149599	0.122033	NA	0.832724	0.0750086	0.840634	0.193185	NA	1349.2	1329.8	1226.6	1349.2	NA	1362.2	1149.2	1030.2	1362.2	NA	2012.8	611.333	817.4	1176	NA	1745.4	560.5	876.4	1309.2
chr17:19338337:G:A	FALSE	FALSE	NA	0.228199	-0.0774564	0.188557	0.225171	NA	0.0515062	0.183587	0.0993887	0.0659568	NA	0.277083	0.418598	0.49108	0.461507	NA	0.054591	0.132097	0.0780564	0.0656884	NA	0.277083	0.418598	0.49108	0.461507	NA	FALSE	FALSE	FALSE	FALSE	NA	1.32895	0	4.4179	6.58744	NA	0.0470983	0.40202	0.307414	0.234879	NA	FALSE	FALSE	FALSE	FALSE	NA	0.0663442	0.261904	0.117903	0.0762058	NA	0.102881	0.363654	1.06846	1.38102	NA	2091.2	1634.4	1653.6	2091.2	NA	2705.8	2266.4	2115.8	2705.8	NA	2237	753.167	1355.8	2065.8	NA	2994.6	1459.33	2133	3160.6
chr17:1934199:T:G	TRUE	FALSE	NA	1.56958	3.62883	1.41116	1.26171	NA	0.0666226	0.137828	0.113007	0.103614	NA	1.55696	3.96355	1.69826	1.40716	NA	0.0725846	0.155673	0.11892	0.135775	NA	1.56958	3.96355	1.69826	1.40716	NA	TRUE	TRUE	TRUE	TRUE	NA	116.911	146.656	40.4556	28.3007	NA	-0.0116459	0.277701	0.311753	0.134082	NA	FALSE	FALSE	FALSE	FALSE	NA	0.135476	0.158593	0.197403	0.169942	NA	0.00830023	0.465575	0.388374	0.0993813	NA	556.4	540.6	386	556.4	NA	333	288.6	251.2	333	NA	1508.8	3303.17	730.4	1124	NA	894.8	2246.17	581.2	747
chr17:19342782:A:G	FALSE	FALSE	NA	0.311797	0.404363	0.43389	0.351014	NA	0.0600304	0.186704	0.0935332	0.0998079	NA	0.497912	0.458089	0.574856	0.456502	NA	0.0680501	0.18782	0.0987216	0.0950969	NA	0.497912	0.458089	0.574856	0.456502	NA	FALSE	FALSE	FALSE	FALSE	NA	7.51123	0	3.15391	0.716189	NA	0.180459	0.154955	0.140515	0.105081	NA	FALSE	FALSE	FALSE	FALSE	NA	0.11931	0.210108	0.127099	0.138905	NA	0.349175	0.111312	0.209014	0.0928156	NA	1187.4	784.6	940.4	1187.4	NA	1002.4	784.8	878.8	1002.4	NA	1351	507.333	910	1295.4	NA	1295.2	517.833	936	1172.2
chr17:19344734:C:G	TRUE	FALSE	NA	1.02651	0.459619	1.53947	0.455142	NA	0.0784017	0.242091	0.121314	0.140323	NA	1.05402	0.37313	1.70846	0.283762	NA	0.106316	0.262214	0.1307	0.166892	NA	1.05402	0.459619	1.70846	0.455142	NA	TRUE	FALSE	TRUE	FALSE	NA	33.3579	0	33.2363	0	NA	0.0220421	-0.0106074	0.21219	-0.165387	NA	FALSE	FALSE	FALSE	FALSE	NA	0.157994	0.273839	0.187132	0.207461	NA	0.0142279	0.00337312	0.218276	0.100836	NA	421.2	451	425	421.2	NA	249.4	313.6	243.8	249.4	NA	784.6	296.167	890	494.4	NA	475	197.167	573.4	259.6
chr17:19344862:A:G	FALSE	FALSE	NA	-0.237601	-0.1306	0.170391	-0.576002	NA	0.184269	0.458117	0.29054	0.325403	NA	-0.0351109	-0.607351	0.259635	0.396504	NA	0.210177	0.71679	0.46416	0.291396	NA	-0.237601	-0.607351	0.259635	-0.576002	NA	FALSE	FALSE	FALSE	FALSE	NA	0	0	0	0	NA	0.242781	-0.673955	-0.029315	1.04695	NA	FALSE	FALSE	FALSE	FALSE	NA	0.369806	0.737215	0.549812	0.471952	NA	0.0925074	0.15316	0.00539676	0.64544	NA	182.8	168.6	135.6	182.8	NA	87	132.2	75.8	87	NA	142.4	76.6667	108.2	106.2	NA	77.8	44.3333	62.4	97.8
chr17:19345309:A:G	TRUE	TRUE	NA	1.09934	0.246862	0.740716	0.253556	NA	0.049648	0.10767	0.0746306	0.090723	NA	0.586521	0.381794	0.765541	0.0552735	NA	0.0563275	0.169773	0.082308	0.0784002	NA	1.09934	0.381794	0.765541	0.253556	NA	TRUE	FALSE	FALSE	FALSE	NA	102.827	0	17.4056	0	NA	-0.511133	0.0537175	0.0249241	-0.190554	NA	TRUE	FALSE	FALSE	FALSE	NA	0.0827149	0.174925	0.101557	0.103015	NA	7.3733	0.0355798	0.0281052	0.439441	NA	1849.4	1505.8	1686.6	1849.4	NA	2134.8	1674.2	1691	2134.8	NA	3621.8	873	2025.2	1880	NA	2925.4	1061.83	2046.4	1877.8
chr17:19345411:G:A	TRUE	FALSE	NA	2.01681	0.535975	1.04458	0.432051	NA	0.0500608	0.17209	0.12145	0.127446	NA	2.01871	0.809413	1.04487	0.503536	NA	0.0749558	0.211302	0.121118	0.184131	NA	2.01871	0.809413	1.04487	0.503536	NA	TRUE	FALSE	TRUE	FALSE	NA	302.182	0	12.1162	0	NA	0.0178146	0.223291	0.0227098	0.0673146	NA	FALSE	FALSE	FALSE	FALSE	NA	0.12496	0.218648	0.197766	0.220467	NA	0.0145285	0.181797	0.012284	0.0282649	NA	685	615.4	541.6	685	NA	408.8	348.6	371.6	408.8	NA	2530.8	441.333	792.6	781.8	NA	1515.8	304.833	541.6	483.8
chr17:19345485:A:G	TRUE	TRUE	NA	0.793191	1.41624	0.870354	0.385241	NA	0.0698362	0.162778	0.123397	0.105133	NA	0.259564	0.688414	0.476366	0.205065	NA	0.0819772	0.202989	0.142896	0.141106	NA	0.793191	1.41624	0.870354	0.385241	NA	FALSE	TRUE	FALSE	FALSE	NA	24.0848	12.0914	6.67349	0	NA	-0.539499	-0.760895	-0.352312	-0.200318	NA	FALSE	TRUE	FALSE	FALSE	NA	0.131323	0.235926	0.205892	0.173543	NA	2.95476	1.71071	0.452137	0.181404	NA	613.4	512	507.8	613.4	NA	550.2	483.6	378.6	550.2	NA	972.8	672.333	665.8	679.6	NA	603.6	389	371.4	537
chr17:19347779:TC:T	FALSE	FALSE	NA	0.153364	0.249551	-0.483067	0.27408	NA	0.0859119	0.110954	0.189007	0.0935057	NA	-0.0525069	0.145736	-0.7826	0.139658	NA	0.0817452	0.115646	0.224703	0.0837803	NA	0.153364	0.249551	-0.7826	0.27408	NA	FALSE	FALSE	FALSE	FALSE	NA	0	0	0	0	NA	-0.205342	-0.134923	-0.321201	-0.129902	NA	FALSE	FALSE	FALSE	FALSE	NA	0.0919089	0.11181	0.228389	0.10421	NA	0.785393	0.239013	0.319648	0.213278	NA	1672.2	1830.4	1672.2	1672.2	NA	1973.4	2063.8	1973.4	1973.4	NA	1167.2	1056.5	543.8	1547.8	NA	1182.8	1109.17	570.8	1707.6
chr17:19347793:T:C	FALSE	FALSE	NA	-0.107102	0.0808653	-0.387192	0.135886	NA	0.0801914	0.158221	0.146495	0.121971	NA	-0.0274272	-0.0661361	-0.864123	0.179425	NA	0.0795706	0.26279	0.230339	0.146378	NA	-0.107102	0.0808653	-0.864123	0.179425	NA	FALSE	FALSE	FALSE	FALSE	NA	0	0	0	0	NA	0.0918643	-0.407115	-0.527311	0.0366428	NA	FALSE	FALSE	FALSE	FALSE	NA	0.138933	0.198496	0.244825	0.189071	NA	0.0934639	0.63566	0.712066	0.016676	NA	900.4	903	674.6	900.4	NA	842.6	738.8	710.2	842.6	NA	761.8	460.833	364.4	836.2	NA	753.6	337.833	287.8	824
chr17:19348126:G:A	FALSE	FALSE	NA	0.484082	0.573037	0.375737	0.363041	NA	0.0612492	0.173486	0.101412	0.085096	NA	0.578833	0.515377	0.490038	0.464584	NA	0.0592271	0.215995	0.137332	0.0997632	NA	0.578833	0.573037	0.490038	0.464584	NA	FALSE	FALSE	FALSE	FALSE	NA	16.7488	0	0	0.40924	NA	0.100439	-0.183409	0.109088	0.102713	NA	FALSE	FALSE	FALSE	FALSE	NA	0.118909	0.213198	0.152312	0.134606	NA	0.133398	0.13997	0.107778	0.0941309	NA	1364.2	580.2	1065	1364.2	NA	820.4	442	683.6	820.4	NA	1740	424.667	989	1480.6	NA	1115.4	309.333	697.8	956.4
chr17:19352182:G:A	TRUE	FALSE	NA	0.733477	0.572127	3.01397	-0.00250438	NA	0.131895	0.340394	0.301874	0.248214	NA	0.911787	0.0404373	3.02115	0.053704	NA	0.162744	0.516119	0.31811	0.475034	NA	0.911787	0.572127	3.02115	0.053704	NA	FALSE	FALSE	TRUE	FALSE	NA	2.59119	0	17.6637	0	NA	0.218513	-0.708759	-0.0141716	-0.195866	NA	FALSE	FALSE	FALSE	FALSE	NA	0.277019	0.505734	0.215912	0.497876	NA	0.120309	0.309118	0.00671542	0.0376647	NA	165.4	139.4	147	165.4	NA	83.8	126.2	114.6	83.8	NA	251.4	102	869.2	140.6	NA	143	63.6667	669	77.6
chr17:19353378:C:T	FALSE	FALSE	NA	-0.114193	-0.0139656	-0.0634455	-0.0929752	NA	0.0955266	0.21188	0.143701	0.116814	NA	0.0507949	-0.295006	-0.177778	0.245351	NA	0.0736226	0.295307	0.151238	0.10578	NA	-0.114193	-0.295006	-0.177778	0.245351	NA	FALSE	FALSE	FALSE	FALSE	NA	0	0	0	0	NA	0.162933	-0.28516	-0.111948	0.329082	NA	FALSE	FALSE	FALSE	FALSE	NA	0.13926	0.237355	0.165598	0.160213	NA	0.223767	0.237298	0.0992763	0.54654	NA	802	695.4	736	802	NA	734.2	678.2	669	734.2	NA	674.8	338.333	515	633.6	NA	694.2	263	428.6	736.4
chr17:19354747:A:C	FALSE	FALSE	NA	-0.483317	-0.267064	-1.0841	-0.324264	NA	0.166813	0.254157	1.39605	0.171206	NA	-0.753366	-0.468904	-0.658949	-0.601911	NA	0.1738	0.268907	0.335352	0.186416	NA	-0.753366	-0.468904	-1.0841	-0.601911	NA	FALSE	FALSE	FALSE	FALSE	NA	0	0	0	0	NA	-0.268525	-0.447109	0.759103	-0.283502	NA	FALSE	FALSE	FALSE	FALSE	NA	0.171668	0.295311	1.1096	0.205886	NA	0.385958	0.354834	0.104273	0.254133	NA	598.2	534.6	598.2	598.2	NA	708	639.8	708	708	NA	266.6	216.5	125.4	374.8	NA	261.6	224.333	198.8	368
chr17:19356463:T:A	FALSE	FALSE	NA	-0.712391	-0.707533	-0.827043	-0.985571	NA	0.161454	1.23877	0.35611	0.211603	NA	-0.0993986	-0.662647	-0.58257	-1.26212	NA	0.146941	0.473953	0.316884	0.349727	NA	-0.712391	-0.707533	-0.827043	-1.26212	NA	FALSE	FALSE	FALSE	FALSE	NA	0	0	0	0.410883	NA	0.614645	0.948456	0.317825	-0.361263	NA	FALSE	FALSE	FALSE	FALSE	NA	0.243288	0.595824	0.454715	0.331188	NA	0.980027	0.388318	0.104282	0.165825	NA	357.4	242.6	230	357.4	NA	235.4	248.2	202.4	235.4	NA	198.2	76.1667	91.2	153.2	NA	201.4	78.8333	98.6	82
chr17:19357150:G:A	FALSE	FALSE	NA	0.339766	0.330603	0.555323	0.789792	NA	0.079712	0.149394	0.126764	0.0948008	NA	-0.397176	-0.0609461	0.0401474	-0.0667414	NA	0.0730285	0.190458	0.16768	0.10648	NA	-0.397176	0.330603	0.555323	0.789792	NA	FALSE	FALSE	FALSE	FALSE	NA	2.18596	0	0	11.0121	NA	-0.724031	-0.408599	-0.532596	-0.847687	NA	FALSE	FALSE	FALSE	FALSE	NA	0.133891	0.203219	0.201794	0.153345	NA	5.49071	0.610009	1.09707	5.57522	NA	927	801.8	783	927	NA	1123	856.8	768.2	1123	NA	1066.2	485	825	1354	NA	779.6	400.167	581	912.2
chr17:19358443:G:A	FALSE	FALSE	NA	-0.329358	0.31362	0.0278258	-0.104766	NA	0.134451	0.210573	0.172561	0.149117	NA	-0.176812	0.0664149	-0.388909	0.0626903	NA	0.143816	0.390902	0.274966	0.289858	NA	-0.329358	0.31362	-0.388909	-0.104766	NA	FALSE	FALSE	FALSE	FALSE	NA	0	0	0	0	NA	0.184808	-0.627261	-0.40377	0.0749063	NA	FALSE	FALSE	FALSE	FALSE	NA	0.225559	0.292203	0.284222	0.330728	NA	0.127081	0.697077	0.319967	0.0199492	NA	444.6	375	354.8	444.6	NA	217	267.2	218.2	217	NA	323.2	228	259.2	351.4	NA	174	132.667	117.6	198.4
chr17:19358959:TAAAG:T	TRUE	TRUE	NA	0.850655	1.39565	1.13195	0.531233	NA	0.0882663	0.185352	0.14363	0.125487	NA	-0.477149	-0.497728	-1.06285	-0.467094	NA	0.18202	0.429699	0.398274	0.254544	NA	0.850655	1.39565	1.13195	0.531233	NA	FALSE	TRUE	TRUE	FALSE	NA	16.1708	7.90449	9.40441	0	NA	-1.37576	-2.04942	-2.2932	-1.06166	NA	FALSE	TRUE	TRUE	FALSE	NA	0.202943	0.267174	0.297392	0.259318	NA	9.015	11.8417	11.9966	2.74862	NA	479.8	395.2	326.4	479.8	NA	243.8	197.6	203.8	243.8	NA	785.8	509.333	519.6	588.4	NA	161	67.5	69.6	145.6
chr17:19359522:G:A	TRUE	TRUE	NA	3.19085	3.19645	4.59808	3.07708	NA	0.0950174	0.126604	0.111675	0.0606665	NA	2.50658	3.21169	3.49288	2.30421	NA	0.0771388	0.12013	0.113035	0.0824258	NA	3.19085	3.21169	4.59808	3.07708	NA	TRUE	TRUE	TRUE	TRUE	NA	241.415	151.346	301.978	301.919	NA	-0.676985	-0.0117837	-1.10385	-0.773502	NA	TRUE	FALSE	TRUE	TRUE	NA	0.074967	0.0838689	0.0758606	0.0720517	NA	16.7553	0.0144772	44.6872	23.8161	NA	1232.8	1362	1232.8	1232.8	NA	965.2	1153.2	965.2	965.2	NA	7038	6133.5	14026.8	8130.4	NA	3456.2	5297.83	5022.6	3760.6
chr17:19360249:T:C	TRUE	TRUE	NA	0.660052	1.15773	0.595865	0.782803	NA	0.0506531	0.100541	0.0702704	0.0655472	NA	0.987913	1.34575	1.03883	0.843197	NA	0.0633758	0.125559	0.0717385	0.080179	NA	0.987913	1.34575	1.03883	0.843197	NA	FALSE	TRUE	TRUE	FALSE	NA	48.9733	24.5661	41.7109	27.0647	NA	0.318901	0.23085	0.44432	0.0507762	NA	FALSE	FALSE	TRUE	FALSE	NA	0.0807628	0.0917223	0.094008	0.0937116	NA	2.69809	0.975576	4.12762	0.0578504	NA	2811	3026.4	2543.2	2811	NA	1777.2	1936.4	1567.4	1777.2	NA	4053.4	3314	2769.2	4113	NA	3206	2415.17	2302.2	2709.6
chr17:19361211:T:C	TRUE	TRUE	NA	0.964653	2.34563	1.16828	0.752461	NA	0.123181	0.171271	0.207974	0.20198	NA	0.572633	2.94026	0.802056	0.57619	NA	0.115764	0.191636	0.188857	0.149428	NA	0.964653	2.94026	1.16828	0.752461	NA	FALSE	TRUE	TRUE	FALSE	NA	9.2316	47.0145	2.62842	0	NA	-0.44318	0.674806	-0.395485	-0.196621	NA	FALSE	TRUE	FALSE	FALSE	NA	0.274746	0.236632	0.337613	0.32051	NA	0.393798	1.28918	0.230076	0.0688822	NA	217.4	208.6	166	217.4	NA	327.4	244.6	282.6	327.4	NA	386.6	520.833	271.8	306.2	NA	446.6	932.333	350	410.2
chr17:19362790:A:C	TRUE	TRUE	NA	-0.0578549	0.700725	-0.0500152	0.421114	NA	0.109462	0.174532	0.182608	0.14604	NA	0.0599519	2.30026	1.11518	0.886508	NA	0.123822	0.158955	0.154961	0.114159	NA	0.0599519	2.30026	1.11518	0.886508	NA	FALSE	TRUE	TRUE	FALSE	NA	0	41.3448	7.12493	9.00589	NA	0.1188	1.6742	1.15942	0.488457	NA	FALSE	TRUE	TRUE	FALSE	NA	0.173316	0.218942	0.241441	0.189507	NA	0.0982588	11.764	4.27735	0.904077	NA	515	527.8	430	515	NA	403.6	355.6	370	403.6	NA	448.4	425.5	298.8	583.6	NA	380	854.5	582.4	626.6
chr17:19364961:A:T	TRUE	FALSE	NA	-0.354287	-0.216812	-1.21757	-0.70365	NA	0.0745644	0.219174	0.175313	0.158617	NA	-0.473141	0.0483626	-0.820857	-0.784356	NA	0.108709	0.235745	0.201695	0.204532	NA	-0.473141	-0.216812	-1.21757	-0.784356	NA	FALSE	FALSE	TRUE	FALSE	NA	0.610484	0	6.3383	0	NA	-0.130438	0.182925	0.398098	-0.105352	NA	FALSE	FALSE	FALSE	FALSE	NA	0.145108	0.180778	0.178341	0.23659	NA	0.146306	0.179094	0.767551	0.0441744	NA	991.6	916.6	911.6	991.6	NA	675.8	654.4	565.2	675.8	NA	709.4	380.667	285.8	523.6	NA	442.4	327.167	235.6	338.8
chr17:19366619:T:A	TRUE	FALSE	NA	2.41015	3.94414	1.57104	2.04383	NA	0.0580536	0.0937386	0.0747273	0.0721501	NA	2.50749	4.03452	1.69198	2.12113	NA	0.0625215	0.10044	0.0697953	0.0699489	NA	2.50749	4.03452	1.69198	2.12113	NA	TRUE	TRUE	TRUE	TRUE	NA	302.228	301.935	124.011	196.174	NA	0.097357	0.105357	0.120268	0.0789837	NA	FALSE	FALSE	FALSE	FALSE	NA	0.071236	0.0603854	0.0948944	0.0819435	NA	0.291817	0.462205	0.262801	0.134939	NA	1770	1697	1412	1770	NA	1937.6	1848.6	1555.6	1937.6	NA	8570	12769.8	3029.2	6186.8	NA	10045.6	14884.8	3622.6	7152
chr17:19367125:T:G	FALSE	FALSE	NA	0.434927	0.413838	-0.0482767	0.0187441	NA	0.0773339	0.228486	0.177284	0.144569	NA	0.189296	0.160601	-0.176686	0.223827	NA	0.0895438	0.222905	0.150185	0.114638	NA	0.434927	0.413838	-0.176686	0.223827	NA	FALSE	FALSE	FALSE	FALSE	NA	2.64499	0	0	0	NA	-0.255338	-0.486909	-0.113054	0.209354	NA	FALSE	FALSE	FALSE	FALSE	NA	0.185452	0.208704	0.197892	0.218991	NA	0.295378	0.828786	0.0786296	0.133095	NA	524.2	515.6	441.2	524.2	NA	612.4	611.6	510.4	612.4	NA	646.8	334.5	302.8	457	NA	636.8	329.667	320	607.4
chr17:19367161:C:G	FALSE	FALSE	NA	-0.0238142	1.19074	-0.565931	0.179888	NA	0.21337	0.294471	0.448315	0.29009	NA	-0.21863	0.693371	-0.380912	0.230321	NA	0.102535	0.22965	0.204305	0.169832	NA	-0.21863	1.19074	-0.565931	0.230321	NA	FALSE	FALSE	FALSE	FALSE	NA	0	0	0	0	NA	-0.192503	-0.542058	0.180569	0.0574173	NA	FALSE	FALSE	FALSE	FALSE	NA	0.263738	0.257906	0.296613	0.260141	NA	0.107042	0.668079	0.0860695	0.0193291	NA	145.6	149.4	81.6	145.6	NA	525.4	493.8	422	525.4	NA	128.6	166.667	40.4	142.2	NA	410.2	388.5	234.6	526.2
chr17:19369775:T:C	FALSE	FALSE	NA	-0.0930637	-0.731626	0.134958	0.0845799	NA	0.1346	0.361067	0.205418	0.217099	NA	0.0663195	0.208169	0.402204	0.343793	NA	0.104223	0.271512	0.174178	0.169806	NA	-0.0930637	-0.731626	0.402204	0.343793	NA	FALSE	FALSE	FALSE	FALSE	NA	0	0	0	0	NA	0.170371	0.986558	0.275516	0.28591	NA	FALSE	FALSE	FALSE	FALSE	NA	0.191155	0.369591	0.284361	0.299126	NA	0.144621	1.11133	0.169666	0.133057	NA	308.8	317.2	257.8	308.8	NA	343.2	313.2	305.8	343.2	NA	265.8	95.1667	199.8	281.8	NA	329.2	174.5	293.8	369
chr17:19370282:G:A	FALSE	FALSE	NA	0.160282	0.264535	0.286976	0.281657	NA	0.0847792	0.133101	0.163007	0.0903688	NA	0.259304	0.123588	0.212963	0.179677	NA	0.102647	0.130906	0.233867	0.123077	NA	0.259304	0.264535	0.286976	0.281657	NA	FALSE	FALSE	FALSE	FALSE	NA	0	0	0	0	NA	0.0931276	-0.135907	-0.127659	-0.116077	NA	FALSE	FALSE	FALSE	FALSE	NA	0.110284	0.13773	0.180135	0.115783	NA	0.140177	0.172213	0.109455	0.14837	NA	1652	1893.4	1652	1652	NA	1273	1504.4	1273	1273	NA	1159.8	1113.17	980.2	1575.6	NA	947.4	794.333	711.6	1101.8
chr17:19371000:G:A	FALSE	FALSE	NA	0.169176	0.570332	-0.580495	0.100328	NA	0.110179	0.151094	0.301044	0.118581	NA	0.173291	0.169097	-0.299423	0.23084	NA	0.128267	0.252806	0.245711	0.115652	NA	0.173291	0.570332	-0.580495	0.23084	NA	FALSE	FALSE	FALSE	FALSE	NA	0	0	0	0	NA	-0.000745454	-0.510937	0.326641	0.132779	NA	FALSE	FALSE	FALSE	FALSE	NA	0.160332	0.238412	0.313315	0.157023	NA	0.000301973	0.69474	0.192712	0.114464	NA	810.8	861.6	810.8	810.8	NA	755.4	853.8	755.4	755.4	NA	563	620.333	244.6	670.2	NA	542.8	461.167	294	689.4
chr17:19373299:A:G	FALSE	FALSE	NA	0.70285	0.6968	0.529364	0.603062	NA	0.0736125	0.195296	0.151927	0.111682	NA	0.9158	0.458618	0.91346	0.654797	NA	0.0706024	0.209932	0.12159	0.123993	NA	0.9158	0.6968	0.91346	0.654797	NA	FALSE	FALSE	FALSE	FALSE	NA	32.665	0	8.15269	2.09165	NA	0.219431	-0.162237	0.383729	0.0503041	NA	FALSE	FALSE	FALSE	FALSE	NA	0.129253	0.218791	0.185401	0.152417	NA	0.43259	0.112053	0.655853	0.0310014	NA	494	500	449	494	NA	623.6	647.4	515	623.6	NA	734.2	392.833	458	633.4	NA	1079.8	438.667	696.8	830.6
chr17:19375429:T:C	FALSE	FALSE	NA	-0.282903	0.172969	-0.537546	-0.209373	NA	0.132515	0.311393	0.267119	0.219738	NA	-0.045558	-0.163554	-0.0474948	-0.261966	NA	0.151365	0.379714	0.302203	0.328074	NA	-0.282903	0.172969	-0.537546	-0.261966	NA	FALSE	FALSE	FALSE	FALSE	NA	0	0	0	0	NA	0.246179	-0.302421	0.522775	-0.139546	NA	FALSE	FALSE	FALSE	FALSE	NA	0.233951	0.381217	0.363837	0.379138	NA	0.188714	0.123833	0.326407	0.0350136	NA	282.2	270.2	216.2	282.2	NA	196.2	202.4	140.4	196.2	NA	212.6	145.5	106.8	205.2	NA	173.6	90.3333	98.6	140.4
chr17:19375481:C:T	TRUE	TRUE	NA	0.813094	0.905044	0.659518	1.1921	NA	0.0701816	0.161006	0.110653	0.0988566	NA	0.992726	0.701909	1.03135	1.32886	NA	0.0561302	0.143349	0.0825288	0.0945241	NA	0.992726	0.905044	1.03135	1.32886	NA	FALSE	FALSE	TRUE	TRUE	NA	64.1864	2.33276	30.0257	39.081	NA	0.165911	-0.116228	0.380245	0.11915	NA	FALSE	FALSE	TRUE	FALSE	NA	0.149795	0.165547	0.139934	0.155474	NA	0.205225	0.104053	1.17043	0.0948283	NA	804.8	821.2	695.6	804.8	NA	1172.2	1181.6	961.2	1172.2	NA	1292.6	759.333	779.2	1570.4	NA	2123.6	954.333	1403.6	2505.8
chr17:19375719:T:C	FALSE	FALSE	NA	-0.349074	-0.2695	-0.210593	-0.585675	NA	0.0873348	0.228468	0.134789	0.133977	NA	-0.366082	-0.136076	-0.289582	-0.722295	NA	0.100009	0.235131	0.157008	0.183927	NA	-0.366082	-0.2695	-0.289582	-0.722295	NA	FALSE	FALSE	FALSE	FALSE	NA	0	0	0	0	NA	-0.0209212	0.103809	-0.087948	-0.168748	NA	FALSE	FALSE	FALSE	FALSE	NA	0.126226	0.206321	0.177972	0.213924	NA	0.0173976	0.0663538	0.0649694	0.099322	NA	829	737.2	680.8	829	NA	710.2	613.6	540.2	710.2	NA	592.4	304.333	420	462.6	NA	500.4	270	316	372.2
chr17:19375856:T:A	TRUE	FALSE	NA	0.562652	1.34732	0.205655	0.781973	NA	0.142682	0.255993	0.203175	0.147346	NA	0.523798	1.2629	0.527941	0.630494	NA	0.10881	0.206297	0.199036	0.140842	NA	0.562652	1.34732	0.527941	0.781973	NA	FALSE	TRUE	FALSE	FALSE	NA	0.745447	3.64442	0	1.86889	NA	-0.0550713	0.0274722	0.318147	-0.186558	NA	FALSE	FALSE	FALSE	FALSE	NA	0.24344	0.321673	0.292474	0.233888	NA	0.0245621	0.00804613	0.203495	0.100935	NA	272.8	230.2	238.4	272.8	NA	331	253.4	253.6	331	NA	367.2	281	193	399.4	NA	436.2	295	260.4	434.4
chr17:19375943:T:C	FALSE	FALSE	NA	0.222115	-0.580808	0.354519	0.0928245	NA	0.33446	1.12362	0.457013	0.40518	NA	-0.589862	-0.350502	-0.453683	-0.117365	NA	0.13248	0.295032	0.215642	0.203061	NA	-0.589862	-0.580808	-0.453683	-0.117365	NA	FALSE	FALSE	FALSE	FALSE	NA	0	0	0	0	NA	-0.737168	0.444695	-0.841188	-0.23489	NA	FALSE	FALSE	FALSE	FALSE	NA	0.38246	0.587704	0.379803	0.406781	NA	0.556174	0.115439	0.754461	0.0632225	NA	60.4	55	45.4	60.4	NA	476.2	494.8	412	476.2	NA	63.4	17.6667	42.2	54.4	NA	288	182.833	211.4	378.4
chr17:19376321:T:G	FALSE	FALSE	NA	0.150049	0.322246	-0.143153	0.42391	NA	0.139029	0.334267	0.272764	0.163656	NA	0.0384757	-0.175983	-0.295051	0.354145	NA	0.122825	0.364089	0.229725	0.177292	NA	0.150049	0.322246	-0.295051	0.42391	NA	FALSE	FALSE	FALSE	FALSE	NA	0	0	0	0	NA	-0.116253	-0.366324	-0.116224	-0.100001	NA	FALSE	FALSE	FALSE	FALSE	NA	0.228922	0.342705	0.287578	0.265937	NA	0.0654769	0.195342	0.0505498	0.0358204	NA	261.4	198.2	200.4	261.4	NA	353.2	326.8	297.2	353.2	NA	263.4	122.167	130.4	297.6	NA	332.6	145.333	173.8	390.4
chr17:19376506:C:A	FALSE	FALSE	NA	0.486213	0.389664	0.354577	0.77917	NA	0.0537985	0.115788	0.0741455	0.0667649	NA	0.523472	0.502164	0.330108	0.688799	NA	0.0505576	0.16095	0.0882032	0.0978047	NA	0.523472	0.502164	0.354577	0.77917	NA	FALSE	FALSE	FALSE	FALSE	NA	19.3122	0	0.676767	25.6589	NA	0.0391421	0.1696	-0.0252924	-0.100189	NA	FALSE	FALSE	FALSE	FALSE	NA	0.0837149	0.156746	0.0970628	0.101119	NA	0.058922	0.199147	0.0299924	0.141435	NA	2006.6	1522.6	1729.4	2006.6	NA	1676.6	1242	1322.8	1676.6	NA	2561.8	965.333	1587.2	2919.4	NA	2203	851.667	1197.4	2289.6
chr17:19376526:C:T	FALSE	FALSE	NA	-0.108806	0.191641	0.163179	0.108526	NA	0.16764	0.194602	0.172303	0.131982	NA	0.35984	0.474725	0.248512	0.359828	NA	0.152304	0.177052	0.162931	0.144138	NA	0.35984	0.474725	0.248512	0.359828	NA	FALSE	FALSE	FALSE	FALSE	NA	0	0	0	0	NA	0.472557	0.113267	0.0860697	0.22995	NA	FALSE	FALSE	FALSE	FALSE	NA	0.343432	0.195146	0.155971	0.194868	NA	0.306882	0.0802796	0.0779402	0.193855	NA	1022	746.4	1022	1022	NA	1022.2	833.8	1022.2	1022.2	NA	589.2	419.333	528.8	863.4	NA	824.8	561.833	579.6	1033.6
chr17:19377040:G:A	FALSE	FALSE	NA	0.247907	-0.0705042	0.492659	0.14952	NA	0.0975422	0.215761	0.193345	0.116803	NA	0.345761	-0.0222324	0.623206	0.220596	NA	0.10224	0.235095	0.209652	0.106954	NA	0.345761	-0.0705042	0.623206	0.220596	NA	FALSE	FALSE	FALSE	FALSE	NA	0	0	0	0	NA	0.0930656	0.0998105	0.109682	0.0726838	NA	FALSE	FALSE	FALSE	FALSE	NA	0.12505	0.202739	0.144897	0.148051	NA	0.116437	0.0644112	0.120552	0.0534034	NA	1165	764.6	1165	1165	NA	1034.4	698.2	1034.4	1034.4	NA	872.2	349.333	802	1031.4	NA	817	333.333	751.2	933.6
chr17:19377559:A:G	FALSE	FALSE	NA	0.413402	-0.509075	-0.292894	-0.226472	NA	0.179364	0.321669	0.345797	0.175655	NA	-0.102471	-0.220922	0.0616772	-0.329784	NA	0.115262	0.220165	0.176724	0.119086	NA	0.413402	-0.509075	-0.292894	-0.329784	NA	FALSE	FALSE	FALSE	FALSE	NA	0	0	0	0	NA	-0.497308	0.465463	0.387069	-0.104503	NA	FALSE	FALSE	FALSE	FALSE	NA	0.164016	0.271915	0.320811	0.189595	NA	1.52872	0.445424	0.244847	0.0626786	NA	501.4	509.8	501.4	501.4	NA	1329.6	1228	1329.6	1329.6	NA	420	173.833	209.4	343	NA	761.6	511.667	633.4	818.4
chr17:19377641:G:A	FALSE	FALSE	NA	-0.346251	-0.243141	-0.349696	-0.436374	NA	0.152217	0.277482	0.228952	0.217525	NA	-0.330126	-0.502762	-0.330115	-0.0819576	NA	0.130029	0.312691	0.277987	0.13838	NA	-0.346251	-0.502762	-0.349696	-0.436374	NA	FALSE	FALSE	FALSE	FALSE	NA	0	0	0	0	NA	0.027871	-0.223418	-0.0317848	0.403863	NA	FALSE	FALSE	FALSE	FALSE	NA	0.174393	0.277375	0.250425	0.363684	NA	0.0164343	0.126761	0.013743	0.174952	NA	859.4	535.4	859.4	859.4	NA	771.2	591.6	771.2	771.2	NA	417.8	220.333	324.8	492.8	NA	379.8	204.833	266	564.4
chr17:19377888:G:C	FALSE	FALSE	NA	-0.341538	-0.834923	-0.32823	0.0696398	NA	0.177093	0.296748	0.250784	0.145316	NA	-0.132031	-0.598485	-0.188654	0.327499	NA	0.126915	0.225089	0.191312	0.118994	NA	-0.341538	-0.834923	-0.32823	0.327499	NA	FALSE	FALSE	FALSE	FALSE	NA	0	0	0	0	NA	0.226923	0.112826	0.1582	0.259501	NA	FALSE	FALSE	FALSE	FALSE	NA	0.15494	0.280817	0.227568	0.150364	NA	0.343301	0.0494723	0.106583	0.389884	NA	806.2	560.6	806.2	806.2	NA	1170.4	838.2	1170.4	1170.4	NA	392.8	155	297.6	643.2	NA	667.8	267.167	503.2	1115.2
chr17:19378824:G:A	TRUE	TRUE	NA	1.0699	1.06007	1.79064	0.933186	NA	0.0907477	0.121763	0.153789	0.10358	NA	0.613126	0.698227	1.23214	0.580911	NA	0.0994157	0.130523	0.117234	0.0968911	NA	1.0699	1.06007	1.79064	0.933186	NA	TRUE	TRUE	TRUE	FALSE	NA	26.2623	12.1129	25.5122	13.5897	NA	-0.460022	-0.396676	-0.535435	-0.349288	NA	TRUE	TRUE	TRUE	FALSE	NA	0.11463	0.124439	0.151622	0.110536	NA	2.89896	1.66577	2.13789	1.53032	NA	1165.4	1371.2	1165.4	1165.4	NA	1677.8	1901.6	1677.8	1677.8	NA	1538.6	1409.67	1926	1714.8	NA	1625.2	1490.83	1883.2	1948.2
chr17:19379125:A:G	TRUE	FALSE	NA	1.59008	0.704141	1.96279	0.495889	NA	0.104584	0.276152	0.193258	0.137961	NA	1.54566	0.554627	2.24304	0.237923	NA	0.112291	0.278139	0.176788	0.151247	NA	1.59008	0.704141	2.24304	0.495889	NA	TRUE	FALSE	TRUE	FALSE	NA	46.3835	0	31.0664	0	NA	-0.0467059	-0.255319	0.276119	-0.26105	NA	FALSE	FALSE	FALSE	FALSE	NA	0.152866	0.392188	0.287268	0.173541	NA	0.0355257	0.0936758	0.16948	0.298369	NA	393.4	398.4	393.4	393.4	NA	426.6	465.6	426.6	426.6	NA	739.4	321.333	738.8	429.8	NA	773	335.333	932	384.4
chr17:19379775:T:C	TRUE	TRUE	NA	0.614279	0.710027	-0.144991	-0.24641	NA	0.161414	0.228008	0.295628	0.189028	NA	0.64479	1.29686	0.792302	0.0900436	NA	0.107503	0.119892	0.239813	0.13186	NA	0.64479	1.29686	0.792302	-0.24641	NA	FALSE	TRUE	FALSE	FALSE	NA	3.6054	21.1536	0	0	NA	0.0441044	0.761427	0.895539	0.342248	NA	FALSE	TRUE	FALSE	FALSE	NA	0.165581	0.237634	0.257658	0.184884	NA	0.0296677	1.68529	2.06074	0.450315	NA	479	486.6	479	479	NA	735.6	628.8	735.6	735.6	NA	460.6	378	201.6	316	NA	725.4	762.167	620.8	610
chr17:19380728:T:C	FALSE	FALSE	NA	-0.821367	-0.108961	-0.812857	-0.0367407	NA	0.219044	0.221293	0.327689	0.138341	NA	-0.417915	-0.365098	-0.341806	0.00105787	NA	0.155772	0.268125	0.242252	0.164634	NA	-0.821367	-0.365098	-0.812857	-0.0367407	NA	FALSE	FALSE	FALSE	FALSE	NA	0	0	0	0	NA	0.435261	-0.234667	0.509386	0.0180908	NA	FALSE	FALSE	FALSE	FALSE	NA	0.225574	0.302238	0.303044	0.146382	NA	0.580206	0.120021	0.439991	0.0107794	NA	753.2	667.8	753.2	753.2	NA	725.8	651.2	725.8	725.8	NA	281	307	215.4	572.2	NA	335.6	250.333	261.6	564
chr17:19384438:A:ATTGCACTCCAG	FALSE	FALSE	NA	-0.517022	-0.455843	-1.12875	-0.589584	NA	0.0850412	0.245018	0.239416	0.147741	NA	-0.838043	-0.238107	-0.697766	-0.564938	NA	0.116367	0.342838	0.226831	0.191116	NA	-0.838043	-0.455843	-1.12875	-0.589584	NA	FALSE	FALSE	FALSE	FALSE	NA	7.14168	0	0.531626	0	NA	-0.315307	0.0877138	0.474331	0.0165078	NA	FALSE	FALSE	FALSE	FALSE	NA	0.151365	0.272349	0.243805	0.233718	NA	0.650902	0.0377449	0.579443	0.00498539	NA	779.6	738.4	708.4	779.6	NA	479.4	458	356.6	479.4	NA	497	260.167	237.4	436.6	NA	245.6	187.167	158.6	277.8
chr17:1938719:G:A	FALSE	FALSE	0.570765	0.425747	-0.0858488	-0.907301	NA	0.228186	0.552761	0.282904	1.13518	NA	0.404509	0.436149	-0.331162	-0.352039	NA	0.342451	1.1393	0.517053	1.26461	NA	0.570765	0.436149	-0.331162	-0.907301	NA	FALSE	FALSE	FALSE	FALSE	NA	0	0	0	0	NA	-0.207194	-0.679651	-0.00353301	0.555935	NA	FALSE	FALSE	FALSE	FALSE	NA	0.385042	1.14305	0.392044	0.439741	NA	0.0504092	0.0686379	0.000814299	0.28211	NA	387.8	387.8	387.8	387.8	NA	190.4	190.4	190.4	190.4	NA	429	198	99	46.3333	NA	183.6	100.6	41.8333	32.1667	NA
chr17:1938721:A:G	FALSE	FALSE	0.340999	0.48232	0.186086	0.693056	NA	0.19028	0.893043	0.309853	0.587243	NA	0.420671	-0.0908034	-0.140237	0.490077	NA	0.296201	1.13567	0.345007	0.773388	NA	0.420671	0.48232	0.186086	0.693056	NA	FALSE	FALSE	FALSE	FALSE	NA	0	0	0	0	NA	0.00347219	-0.463305	-0.493774	-0.0520429	NA	FALSE	FALSE	FALSE	FALSE	NA	0.294899	0.706259	0.313582	0.617843	NA	0.000726694	0.0792926	0.42833	0.00953628	NA	319.8	319.8	319.8	319.8	NA	242.2	242.2	242.2	242.2	NA	301.8	178.6	98	102.5	NA	242	89.6	59.3333	67	NA
chr17:1938726:A:G	FALSE	FALSE	0.0680412	0.584867	0.369692	0.184597	NA	0.209829	0.558759	0.254731	0.423048	NA	0.288028	1.18376	0.388155	0.599319	NA	0.248621	0.418027	0.31378	0.41406	NA	0.288028	1.18376	0.388155	0.599319	NA	FALSE	FALSE	FALSE	FALSE	NA	0	0	0	0	NA	0.195891	0.899803	0.0331388	0.169773	NA	FALSE	FALSE	FALSE	FALSE	NA	0.212941	0.54075	0.363272	0.322599	NA	0.109807	0.355797	0.0099417	0.0767935	NA	436.2	436.2	436.2	436.2	NA	306	306	306	306	NA	340.8	252	153.333	101.5	NA	275	258	108.333	89	NA
chr17:19387538:C:T	TRUE	TRUE	NA	0.761821	0.754571	0.736441	0.823812	NA	0.0574755	0.115347	0.0700526	0.0719875	NA	0.960178	0.833166	1.06407	1.09101	NA	0.0577257	0.115512	0.074884	0.0653729	NA	0.960178	0.833166	1.06407	1.09101	NA	FALSE	FALSE	TRUE	TRUE	NA	56.315	6.87194	40.0135	56.719	NA	0.201231	0.212922	0.326809	0.271903	NA	FALSE	FALSE	TRUE	TRUE	NA	0.0736176	0.0927676	0.0864915	0.0836994	NA	1.16144	0.801305	2.47975	1.56407	NA	3087	2290	2569.4	3087	NA	3079.2	2050.2	2483.2	3079.2	NA	4779	1883.5	3068.2	4612.6	NA	5480.8	1814.5	3746.8	5559.6
chr17:19387861:G:C	TRUE	TRUE	NA	0.920056	0.933228	1.09389	1.32653	NA	0.0483973	0.125672	0.0822578	0.0893526	NA	1.06267	0.613107	1.20731	1.63671	NA	0.0620526	0.136988	0.0921482	0.0833601	NA	1.06267	0.933228	1.20731	1.63671	NA	TRUE	FALSE	TRUE	TRUE	NA	74.7707	7.56157	34.5416	80.0192	NA	0.138026	-0.324419	0.107531	0.311515	NA	FALSE	FALSE	FALSE	TRUE	NA	0.0942404	0.125085	0.133075	0.108375	NA	0.329364	1.0431	0.128668	1.17145	NA	1518.4	1444.2	1271.2	1518.4	NA	1425.8	1380	1252	1425.8	NA	2625.6	1345.5	1951.8	3208	NA	2719.8	1041.33	2073.6	3738.2
chr17:19388305:C:T	FALSE	FALSE	NA	0.630093	0.848711	0.110749	0.384702	NA	0.0585667	0.103401	0.107517	0.0882553	NA	0.434219	0.93693	-0.0830658	0.187464	NA	0.058608	0.127852	0.109078	0.108766	NA	0.630093	0.93693	0.110749	0.384702	NA	FALSE	FALSE	FALSE	FALSE	NA	21.1833	10.2587	0	0	NA	-0.192922	0.127383	-0.186596	-0.200238	NA	FALSE	FALSE	FALSE	FALSE	NA	0.113646	0.123376	0.132548	0.156274	NA	0.432585	0.184958	0.314814	0.216344	NA	1482.4	1266.2	1406.6	1482.4	NA	1190.8	929.8	1121.4	1190.8	NA	2092.8	1116.5	1090	1634	NA	1467	864.167	760.2	1149.4
chr17:1939057:A:G	FALSE	FALSE	NA	-0.425788	-0.551856	0.2057	0.400012	NA	0.193605	0.517714	0.306491	0.235966	NA	-0.0428729	-0.523031	0.179502	0.334251	NA	0.200719	0.577874	0.274681	0.221646	NA	-0.425788	-0.551856	0.2057	0.400012	NA	FALSE	FALSE	FALSE	FALSE	NA	0	0	0	0	NA	0.356578	-0.150738	-0.0110676	-0.043123	NA	FALSE	FALSE	FALSE	FALSE	NA	0.373743	0.494913	0.430402	0.353869	NA	0.160902	0.0351665	0.00248457	0.00969787	NA	196.4	179.8	135.4	196.4	NA	166.4	144.8	150.6	166.4	NA	135	62	115.2	216.8	NA	145.6	50.8333	118.6	174
chr17:19390603:A:AG	FALSE	FALSE	NA	-0.248823	0.294608	-0.630872	-0.211129	NA	0.0791926	0.146268	0.147582	0.103778	NA	-0.329065	0.0916495	-0.325029	-0.245346	NA	0.0516854	0.140982	0.0896645	0.0822249	NA	-0.329065	0.294608	-0.630872	-0.245346	NA	FALSE	FALSE	FALSE	FALSE	NA	4.62996	0	0	0	NA	-0.0802024	-0.0930438	0.309175	-0.0385777	NA	FALSE	FALSE	FALSE	FALSE	NA	0.11535	0.16034	0.136576	0.139318	NA	0.100195	0.0802602	0.790366	0.0251485	NA	1111.4	1046.2	911.6	1111.4	NA	2336.2	2150.6	1847.8	2336.2	NA	855.8	623.667	422.4	815.8	NA	1702.2	1127.83	1047	1681.8
chr17:19392129:T:C	TRUE	FALSE	NA	0.849722	1.18952	0.874694	0.791572	NA	0.198976	0.257653	0.280908	0.196408	NA	1.27476	1.0602	0.399423	0.966256	NA	0.127667	0.205504	0.352757	0.148061	NA	1.27476	1.18952	0.874694	0.966256	NA	TRUE	FALSE	FALSE	FALSE	NA	17.6577	1.21593	0	5.07687	NA	0.429272	-0.0138753	-0.608541	0.172698	NA	FALSE	FALSE	FALSE	FALSE	NA	0.248366	0.26751	0.397285	0.232156	NA	0.467678	0.0046233	0.372387	0.0943222	NA	238.8	258.8	238.8	238.8	NA	374.4	421.2	374.4	374.4	NA	273.6	283.5	207.6	325.2	NA	567.8	421.833	259	570.2
chr17:19392130:A:G	TRUE	FALSE	NA	0.556904	0.872479	1.0321	0.450729	NA	0.121134	0.307131	0.221187	0.215266	NA	0.689397	0.724821	0.676605	0.763475	NA	0.0757801	0.168829	0.120559	0.10537	NA	0.689397	0.872479	1.0321	0.763475	NA	FALSE	FALSE	TRUE	FALSE	NA	13.9493	0	2.6154	7.28193	NA	0.127556	-0.221103	-0.34308	0.331915	NA	FALSE	FALSE	FALSE	FALSE	NA	0.159596	0.240431	0.232831	0.237383	NA	0.122776	0.154547	0.34133	0.253064	NA	189.8	171.6	151.2	189.8	NA	763.6	720.2	707.4	763.6	NA	256	152.5	227.4	220.8	NA	1128.2	571.167	804	1105.2
chr17:19392185:A:G	TRUE	FALSE	NA	1.28082	0.960034	1.06503	0.6891	NA	0.10976	0.14545	0.173114	0.104325	NA	1.48642	1.32992	1.49797	0.951293	NA	0.108525	0.173002	0.173497	0.150407	NA	1.48642	1.32992	1.49797	0.951293	NA	TRUE	TRUE	TRUE	FALSE	NA	36.8787	8.43381	12.1335	5.30774	NA	0.189351	0.390773	0.413814	0.219584	NA	FALSE	FALSE	FALSE	FALSE	NA	0.185158	0.221103	0.248548	0.200957	NA	0.187254	0.474102	0.431942	0.170671	NA	649	705.2	649	649	NA	480.6	594.6	480.6	480.6	NA	1001.4	665.167	618	819.4	NA	844.8	730.833	614.6	747.8
chr17:19392816:C:A	TRUE	FALSE	NA	1.00182	1.16438	0.540644	1.67662	NA	0.0613078	0.168552	0.0983096	0.0784952	NA	0.939067	1.25638	0.792974	1.61728	NA	0.0685786	0.189853	0.12886	0.0969652	NA	1.00182	1.25638	0.792974	1.67662	NA	TRUE	TRUE	FALSE	TRUE	NA	54.2124	5.91958	4.03691	95.4139	NA	-0.0581728	-0.0660872	0.243964	-0.0606675	NA	FALSE	FALSE	FALSE	FALSE	NA	0.115145	0.204888	0.162691	0.110125	NA	0.0650613	0.0378225	0.352276	0.0590381	NA	912.6	931.6	793.8	912.6	NA	653.6	608.8	563.2	653.6	NA	1671.4	1044	823.2	2468	NA	1144.6	714	690.4	1693.8
chr17:19393644:T:C	FALSE	FALSE	NA	0.853062	0.316489	-0.276106	0.92104	NA	0.233917	0.735171	0.65116	0.360024	NA	-0.267754	1.17634	0.234021	0.399307	NA	0.306365	1.92107	0.476796	0.374503	NA	0.853062	1.17634	-0.276106	0.92104	NA	FALSE	FALSE	FALSE	FALSE	NA	0	0	0	0	NA	-0.681998	-1.94381	0.712552	-0.0242627	NA	FALSE	FALSE	FALSE	FALSE	NA	0.583747	1.22185	0.728012	0.684232	NA	0.223401	0.387805	0.172252	0.0023091	NA	48.6	52.2	54.4	48.6	NA	61.4	42.4	50.8	61.4	NA	80.8	32.5	33	77.8	NA	47	45	41.2	70
chr17:19394736:G:T	TRUE	FALSE	NA	1.05594	-0.0258627	1.30648	1.16431	NA	0.0695596	0.174937	0.0861696	0.075576	NA	0.858251	-0.144486	1.06716	0.865557	NA	0.0523165	0.20491	0.0949281	0.105213	NA	1.05594	-0.144486	1.30648	1.16431	NA	TRUE	FALSE	TRUE	TRUE	NA	54.6699	0	46.1137	47.7408	NA	-0.20002	-0.0284876	-0.247598	-0.31838	NA	FALSE	FALSE	FALSE	FALSE	NA	0.108994	0.237864	0.1453	0.128822	NA	0.503644	0.0119507	0.448529	0.820837	NA	1303.6	1173.6	1088	1303.6	NA	1019.4	858.6	764.4	1019.4	NA	2455.4	561.667	1918.6	2459.6	NA	1687.6	379.167	1145.8	1573
chr17:1939502:G:A	TRUE	FALSE	NA	-0.816802	-0.606853	-1.19545	-0.251026	NA	0.151624	0.392426	0.668966	0.19552	NA	-1.12389	-0.08339	-1.11756	-0.450688	NA	0.125592	0.289292	0.241887	0.134078	NA	-1.12389	-0.606853	-1.19545	-0.450688	NA	TRUE	FALSE	FALSE	FALSE	NA	13.3602	0	0.332139	0	NA	-0.319795	0.792172	0.343601	-0.193383	NA	FALSE	FALSE	FALSE	FALSE	NA	0.207216	0.389735	0.650845	0.246251	NA	0.362687	0.623669	0.070633	0.0985703	NA	409.6	471.2	384.6	409.6	NA	684.2	519.2	516	684.2	NA	212.6	150	121	289.8	NA	287.8	237.5	175	428
chr17:19395340:G:A	FALSE	FALSE	NA	0.60573	0.565788	0.838835	0.647272	NA	0.0754247	0.390881	0.0881963	0.0925057	NA	0.604675	0.438671	0.319562	0.824296	NA	0.110213	0.211774	0.135385	0.118734	NA	0.60573	0.565788	0.838835	0.824296	NA	FALSE	FALSE	FALSE	FALSE	NA	9.93021	0	15.6397	6.49868	NA	-0.0147689	-0.178207	-0.530319	0.169898	NA	FALSE	FALSE	FALSE	FALSE	NA	0.143759	0.199872	0.163503	0.152306	NA	0.0101256	0.147743	1.74569	0.171755	NA	777.2	628.8	713.8	777.2	NA	506.6	431.8	547.4	506.6	NA	1078.2	468	916.2	1036.4	NA	702.6	290.167	492.2	767
chr17:1939543:T:C	FALSE	FALSE	-0.00437314	0.218424	-0.000824995	-0.448622	0.380247	0.0850085	0.113555	0.0864525	0.201099	0.123639	0.00503173	-0.044046	-0.00839418	-0.638578	-0.132644	0.0928213	0.16253	0.0837287	0.203537	0.1891	0.00503173	0.218424	-0.00839418	-0.638578	0.380247	FALSE	FALSE	FALSE	FALSE	FALSE	0	0	0	0	0	0.00813929	-0.287641	-0.00527913	-0.173558	-0.491539	FALSE	FALSE	FALSE	FALSE	FALSE	0.0856808	0.257928	0.0855227	0.217954	0.264934	0.00584414	0.206388	0.00683782	0.111274	0.442024	1451.8	1451.8	1451.8	1451.8	447.2	1178	1178	1178	1178	364.4	1361.2	538.6	521	886.2	494.6	1110.4	369.8	420.6	614	279.2
chr17:19402521:T:C	FALSE	FALSE	NA	NA	-0.860013	-1.49692	NA	NA	NA	0.834866	0.582815	NA	NA	NA	-1.19684	-1.69167	NA	NA	NA	1.64235	1.02331	NA	NA	NA	-1.19684	-1.69167	NA	NA	NA	FALSE	FALSE	NA	NA	NA	0	0	NA	NA	NA	0.13775	0.0473075	NA	NA	NA	FALSE	FALSE	NA	NA	NA	0.956943	0.72692	NA	NA	NA	0.014852	0.00663883	NA	NA	NA	153.2	143.2	NA	NA	NA	48.8	65.6	NA	NA	NA	42.1667	38	NA	NA	NA	10.6667	14.6	NA
chr17:19406391:C:T	TRUE	FALSE	NA	0.918507	1.07806	1.02434	1.24031	NA	0.0633882	0.180573	0.13913	0.11084	NA	0.748418	0.759616	0.770493	1.24185	NA	0.0723884	0.293615	0.10321	0.113332	NA	0.918507	1.07806	1.02434	1.24185	NA	FALSE	TRUE	TRUE	TRUE	NA	41.7705	3.23613	7.99617	23.2566	NA	-0.174696	-0.55871	-0.231472	-0.00279962	NA	FALSE	FALSE	FALSE	FALSE	NA	0.138418	0.319269	0.140775	0.163814	NA	0.254365	0.465032	0.418992	0.000857431	NA	729.4	332.6	575.2	729.4	NA	820.4	355.8	659.8	820.4	NA	1255.8	335	827	1459.2	NA	1252.6	287.667	802.2	1629.2
chr17:1940713:T:C	FALSE	FALSE	NA	-0.320928	0.298889	-0.521069	-0.690222	NA	0.170848	0.447787	0.393052	0.328225	NA	-0.0651957	-0.250223	-0.00781761	-0.139033	NA	0.0514485	0.10696	0.105113	0.0654341	NA	-0.320928	0.298889	-0.521069	-0.690222	NA	FALSE	FALSE	FALSE	FALSE	NA	0	0	0	0	NA	0.238512	-0.70866	0.487808	0.581601	NA	FALSE	FALSE	FALSE	FALSE	NA	0.146363	0.219623	0.29175	0.265077	NA	0.401313	1.71284	0.432838	0.629678	NA	163.6	132.6	101	163.6	NA	2841.8	2579.2	2288.2	2841.8	NA	119.4	83	51.4	84	NA	2481	1065.17	1627.2	2183.8
chr17:19410134:A:G	FALSE	FALSE	NA	0.358536	0.0926415	0.48602	0.276128	NA	0.09039	0.252079	0.131668	0.11805	NA	0.0931782	-0.119907	0.373672	0.0351854	NA	0.0654348	0.160927	0.0987559	0.106547	NA	0.358536	-0.119907	0.48602	0.276128	NA	FALSE	FALSE	FALSE	FALSE	NA	0	0	0	0	NA	-0.268484	-0.0935727	-0.122246	-0.254718	NA	FALSE	FALSE	FALSE	FALSE	NA	0.132745	0.274753	0.157724	0.142321	NA	0.61294	0.0403685	0.12114	0.411242	NA	564	546.4	502.6	564	NA	1416.2	1341.6	1236.4	1416.2	NA	659.4	279	501	575.4	NA	1380.2	594.833	1129.8	1219
chr17:19410154:A:G	TRUE	FALSE	0.539637	1.02927	0.807561	0.983963	0.716009	0.0862972	0.130642	0.0868087	0.0764114	0.0911433	0.284992	0.779318	0.739515	0.790485	0.620444	0.102916	0.122516	0.0866222	0.0655718	0.145993	0.539637	1.02927	0.807561	0.983963	0.716009	FALSE	TRUE	FALSE	FALSE	FALSE	4.92942	10.0137	15.3975	32.7518	9.31701	-0.259109	-0.237765	-0.0669943	-0.189699	-0.0890173	FALSE	FALSE	FALSE	FALSE	FALSE	0.106672	0.151994	0.118551	0.0915185	0.187705	0.726287	0.334178	0.0885882	0.724377	0.0482604	540	540	540	540	701	568.4	568.4	568.4	568.4	314.4	1220.6	848.4	419	653.2	984.2	1076.8	785.2	415	598.4	409.2
chr17:19410155:A:C	FALSE	FALSE	NA	0.443469	0.297965	0.617637	0.634416	NA	0.0646173	0.170714	0.0981429	0.0914633	NA	0.178093	0.293167	0.594025	0.751355	NA	0.0886174	0.201138	0.137449	0.109562	NA	0.443469	0.297965	0.617637	0.751355	NA	FALSE	FALSE	FALSE	FALSE	NA	6.087	0	4.42321	6.31102	NA	-0.263672	0.197047	-0.0369221	0.120616	NA	FALSE	FALSE	FALSE	FALSE	NA	0.115596	0.216438	0.154421	0.152635	NA	0.786284	0.152291	0.027306	0.0996163	NA	1153.8	1068	889.6	1153.8	NA	669.8	642.6	561.4	669.8	NA	1431.8	630.5	979.8	1532.4	NA	691.6	388.5	603.6	952.4
chr17:19410162:A:G	TRUE	FALSE	NA	0.489974	0.629456	0.766344	1.11687	NA	0.0966895	0.183182	0.141738	0.113164	NA	0.554927	0.785811	0.690332	0.91372	NA	0.0710693	0.156524	0.116402	0.0911915	NA	0.554927	0.785811	0.766344	1.11687	NA	FALSE	FALSE	FALSE	TRUE	NA	9.1525	0.898355	3.43607	17.8197	NA	0.0693418	0.164989	-0.0779726	-0.198421	NA	FALSE	FALSE	FALSE	FALSE	NA	0.151769	0.20612	0.195793	0.155587	NA	0.0573046	0.12559	0.0496025	0.214556	NA	447.6	543.6	423.8	447.6	NA	570	565	509	570	NA	573	417.5	510.2	824	NA	763.8	476.333	589.4	908.6
chr17:1941048:A:G	FALSE	FALSE	NA	0.466893	0.220779	0.0477542	0.206795	NA	0.0552917	0.120686	0.0951994	0.0697453	NA	0.592333	0.144721	0.0235124	0.552626	NA	0.0574956	0.168969	0.0997957	0.101562	NA	0.592333	0.220779	0.0477542	0.552626	NA	FALSE	FALSE	FALSE	FALSE	NA	19.078	0	0	2.19229	NA	0.131654	-0.154585	-0.0189077	0.342189	NA	FALSE	FALSE	FALSE	FALSE	NA	0.110868	0.121616	0.112891	0.133655	NA	0.229469	0.260725	0.0181485	0.888982	NA	2220	2184	1832.2	2220	NA	1154.2	1337.4	1106.2	1154.2	NA	2804.4	1244.67	1361.4	2171.8	NA	1591.6	724.5	804	1430
chr17:19411482:C:T	TRUE	FALSE	NA	0.868769	2.51268	1.15805	0.813112	NA	0.0565965	0.0937899	0.107949	0.084229	NA	0.895564	2.42822	1.17341	0.801248	NA	0.0582117	0.106039	0.109151	0.182895	NA	0.895564	2.51268	1.17341	0.813112	NA	FALSE	TRUE	TRUE	FALSE	NA	47.5986	151.991	21.1447	16.2394	NA	0.0276636	-0.0450676	0.0147521	-0.0249056	NA	FALSE	FALSE	FALSE	FALSE	NA	0.0733963	0.0816441	0.0780006	0.0921404	NA	0.044901	0.0749318	0.0208388	0.0243923	NA	2451.4	2151.2	1865	2451.4	NA	2573.2	2569.6	2218.2	2573.2	NA	4082	5915.83	3014	3689	NA	4369.8	6725.67	3621.2	3871.6
chr17:1941552:G:C	FALSE	FALSE	NA	0.223454	-0.108127	0.32569	0.13032	NA	0.0548757	0.142503	0.0895706	0.0793706	NA	0.457852	0.347874	0.170015	0.041429	NA	0.0829241	0.186944	0.128491	0.103723	NA	0.457852	0.347874	0.32569	0.13032	NA	FALSE	FALSE	FALSE	FALSE	NA	2.38894	0	0	0	NA	0.23092	0.397074	-0.15798	-0.0852265	NA	FALSE	FALSE	FALSE	FALSE	NA	0.0986751	0.15909	0.136535	0.110511	NA	0.830237	0.957845	0.225508	0.0955639	NA	2003.4	1693.2	1570.6	2003.4	NA	782	707.6	693.4	782	NA	2137.8	769.5	1411.4	1861	NA	985.6	434.833	566.4	681
chr17:19418384:G:C	FALSE	FALSE	NA	-0.339174	-0.195487	-1.40035	0.113	NA	0.136375	0.194829	0.312283	0.136759	NA	-0.213263	-0.251449	-0.959999	0.252151	NA	0.156271	0.220043	0.807903	0.134322	NA	-0.339174	-0.251449	-1.40035	0.252151	NA	FALSE	FALSE	FALSE	FALSE	NA	0	0	0.0418805	0	NA	0.118895	-0.100897	0.147921	0.145232	NA	FALSE	FALSE	FALSE	FALSE	NA	0.160874	0.17013	0.766961	0.158686	NA	0.115197	0.0826305	0.0217683	0.128618	NA	963.6	1063.4	963.6	963.6	NA	831.8	935.4	831.8	831.8	NA	479	448.5	177.8	825	NA	447	376.333	204	762.2
chr17:19419065:C:T	FALSE	FALSE	NA	0.133978	0.29238	0.668745	0.0790619	NA	0.126911	0.13087	0.158024	0.120338	NA	0.39338	-0.00280459	0.459823	0.137862	NA	0.0908101	0.108084	0.105192	0.090726	NA	0.39338	0.29238	0.668745	0.137862	NA	FALSE	FALSE	FALSE	FALSE	NA	0	0	0	0	NA	0.271085	-0.238841	-0.192556	0.0650227	NA	FALSE	FALSE	FALSE	FALSE	NA	0.0977574	0.137174	0.119932	0.121366	NA	1.25135	0.460058	0.403952	0.0599603	NA	1442.6	1660.8	1442.6	1442.6	NA	2651.4	3170.2	2651.4	2651.4	NA	993	980.667	1093.6	1240.4	NA	2182.4	1544.33	1733	2281
chr17:19422361:C:T	FALSE	FALSE	NA	-0.04167	-0.0401276	-0.642658	-0.0564135	NA	0.172753	0.152628	0.161726	0.0983064	NA	-0.241019	-0.341107	-0.826684	-0.18803	NA	0.0760569	0.180274	0.128239	0.0948451	NA	-0.241019	-0.341107	-0.826684	-0.18803	NA	FALSE	FALSE	FALSE	FALSE	NA	0	0	4.85704	0	NA	-0.180221	-0.204759	-0.156166	-0.122982	NA	FALSE	FALSE	FALSE	FALSE	NA	0.15627	0.156164	0.156507	0.148007	NA	0.218752	0.275364	0.177212	0.106997	NA	1292.6	1405.6	1074.2	1292.6	NA	1109.2	1072.4	997.8	1109.2	NA	1139	675.667	490.2	1056	NA	863.2	413.167	405.4	831
chr17:19425651:TAGAG:T	FALSE	FALSE	NA	0.178039	0.214342	-0.345678	0.253806	NA	0.0666243	0.144529	0.124665	0.0911322	NA	0.30461	-0.0905429	-0.343902	0.411045	NA	0.125759	0.249058	0.217097	0.165914	NA	0.30461	0.214342	-0.345678	0.411045	NA	FALSE	FALSE	FALSE	FALSE	NA	0	0	0	0	NA	0.110947	-0.288304	-0.003142	0.134913	NA	FALSE	FALSE	FALSE	FALSE	NA	0.147197	0.215618	0.218561	0.177375	NA	0.112293	0.284794	0.00120328	0.0937094	NA	890.6	916.6	826.8	890.6	NA	336.2	384.2	330.2	336.2	NA	920	515.167	464	901.4	NA	378.4	171.167	189	373.8
chr17:19426536:T:TTTATTA	TRUE	TRUE	0.580343	1.06968	1.13842	0.693282	NA	0.243504	0.084505	0.097079	0.090386	NA	-0.142086	0.598547	0.710226	0.256192	NA	0.249808	0.0869226	0.0772334	0.0885999	NA	0.580343	1.06968	1.13842	0.693282	NA	FALSE	TRUE	TRUE	FALSE	NA	0	31.5159	26.5509	9.28473	NA	-0.699301	-0.470301	-0.421268	-0.43909	NA	FALSE	TRUE	TRUE	FALSE	NA	0.248315	0.0990515	0.108763	0.100273	NA	1.10135	4.36055	2.93199	3.78307	NA	524.4	524.4	524.4	524.4	NA	577.4	577.4	577.4	577.4	NA	244.6	707.8	486.2	412.4	NA	158	567	396.8	333.4	NA
chr17:19427569:C:A	TRUE	FALSE	-0.144509	0.618077	1.02815	0.179961	NA	0.224781	0.175635	0.126857	0.162751	NA	-0.148789	0.45535	0.867158	-0.155615	NA	0.182213	0.206102	0.141003	0.287569	NA	-0.148789	0.618077	1.02815	0.179961	NA	FALSE	FALSE	TRUE	FALSE	NA	0	0	10.7976	0	NA	0.0517312	-0.17687	-0.15127	-0.405502	NA	FALSE	FALSE	FALSE	FALSE	NA	0.255682	0.225549	0.196161	0.289971	NA	0.00997114	0.0825794	0.0953613	0.213701	NA	528.8	528.8	528.8	528.8	NA	509.6	509.6	509.6	509.6	NA	773	1172.38	775.4	562	NA	731.8	955.625	664.6	446.4	NA
chr17:19427601:C:A	FALSE	FALSE	-0.00471874	0.187354	0.345629	0.205124	NA	0.174318	0.219024	0.123798	0.332199	NA	-0.0242111	-0.137754	0.221865	0.139287	NA	0.108193	0.230153	0.0795051	0.300832	NA	-0.0242111	0.187354	0.345629	0.205124	NA	FALSE	FALSE	FALSE	FALSE	NA	0	0	0	0	NA	0.00599402	-0.357364	-0.112549	-0.101464	NA	FALSE	FALSE	FALSE	FALSE	NA	0.166891	0.230928	0.122591	0.386344	NA	0.00184573	0.314414	0.172757	0.0240726	NA	506.6	506.6	506.6	506.6	NA	825.4	825.4	825.4	825.4	NA	658.4	405	368.2	547.6	NA	1052.2	518.4	550.2	971	NA
chr17:19427842:CG:C	FALSE	FALSE	-0.417016	-0.387505	0.221245	-0.335882	-0.282627	0.516971	0.76407	0.333535	0.40355	0.310164	-0.0919884	-0.183999	-0.144825	-0.286777	-0.966489	0.304738	0.434019	0.4357	0.442768	0.455158	-0.417016	-0.387505	0.221245	-0.335882	-0.966489	FALSE	FALSE	FALSE	FALSE	FALSE	0	0	0	0	0	0.68953	0.744932	-0.457361	-0.0432597	-0.860451	FALSE	FALSE	FALSE	FALSE	FALSE	0.590022	1.12775	0.535907	0.483433	0.545658	0.12195	0.0641012	0.109899	0.00624398	0.31895	126.8	126.8	126.8	126.8	121	147.6	147.6	147.6	147.6	137.4	162.6	145.625	104.2	96.8	83	220	200	94.6	118.4	61.6
chr17:19428610:A:G	FALSE	FALSE	-0.115971	0.0686491	0.842815	-0.249585	-0.375353	0.209797	0.0748535	0.156689	0.123934	0.0997481	0.18799	-0.233657	0.290274	-0.577476	-0.575308	0.167472	0.0640222	0.110415	0.121847	0.111181	0.18799	-0.233657	0.842815	-0.577476	-0.575308	FALSE	FALSE	FALSE	FALSE	FALSE	0	0	1.73606	0.584595	1.55694	0.321569	-0.293877	-0.535096	-0.321685	-0.202562	FALSE	FALSE	FALSE	FALSE	FALSE	0.165813	0.11412	0.151823	0.152603	0.125475	0.479952	1.02081	2.10277	0.681968	0.333666	987.8	1263.8	1183.8	1064.8	1263.8	992	1697.4	1625	1380.2	1697.4	288.6	1209.8	1034	643.2	828.4	356.8	1316	976	650.6	965.4
chr17:19428719:T:C	TRUE	FALSE	1.46849	1.48257	2.61081	0.332326	1.84482	0.113884	0.0539202	0.0849026	0.218248	0.0862099	1.47135	1.64019	2.78773	0.0919706	1.8774	0.0959354	0.0579308	0.0970082	0.238499	0.0895824	1.47135	1.64019	2.78773	0.332326	1.8774	TRUE	TRUE	TRUE	FALSE	TRUE	47.8856	170.535	201.532	0	95.7817	0.012029	0.154703	0.16583	-0.245995	0.0290033	FALSE	FALSE	FALSE	FALSE	FALSE	0.0799344	0.0877028	0.089881	0.257489	0.0881829	0.00922988	0.465844	0.514475	0.126768	0.0308857	1179.4	1397.4	1438	1179.4	1397.4	1253	1210.8	1242.4	1253	1210.8	4201.2	3564.2	4311.33	1431.2	4279.6	4465.8	3445	4213.17	1329.6	3788.8
chr17:19428987:TA:T	FALSE	FALSE	-0.326288	-0.254489	0.20595	-0.325134	NA	0.375351	0.146174	0.129807	0.145754	NA	-0.0178977	-0.215878	0.192278	-0.0218192	NA	0.281351	0.10366	0.112922	0.1058	NA	-0.326288	-0.254489	0.20595	-0.325134	NA	FALSE	FALSE	FALSE	FALSE	NA	0	0	0	0	NA	0.275952	0.0291771	-0.0224723	0.305177	NA	FALSE	FALSE	FALSE	FALSE	NA	0.286468	0.145461	0.149514	0.147335	NA	0.137017	0.0252218	0.0195744	0.808253	NA	348	348	348	348	NA	589	589	589	589	NA	89.4	194	169.4	133.2	NA	180	321.8	284	282.6	NA
chr17:19429379:G:C	TRUE	FALSE	0.293321	0.855711	0.818691	1.07248	0.243655	0.129102	0.0623819	0.0888487	0.107192	0.0879725	0.306383	0.871004	0.740634	1.19344	0.395115	0.108902	0.0649121	0.0975025	0.118677	0.0913803	0.306383	0.871004	0.818691	1.19344	0.395115	FALSE	FALSE	FALSE	TRUE	FALSE	0	37.0128	15.025	18.5848	0	0.0229211	-0.0153787	-0.0808731	0.116235	0.116638	FALSE	FALSE	FALSE	FALSE	FALSE	0.136902	0.136161	0.108134	0.115466	0.155323	0.00882815	0.0112393	0.0909465	0.126341	0.0916254	1036.2	938.6	1036.2	1036.2	938.6	1047.2	1159.4	1047.2	1047.2	1159.4	2034.8	1554.8	1316.2	2063.6	944.2	2095.6	1933	1253.2	2227.2	1282.6
chr17:19429790:A:C	TRUE	FALSE	0.93567	1.90886	2.25815	2.21582	1.80053	0.130562	0.0572935	0.122643	0.0904536	0.0773999	1.01388	2.12017	2.38326	2.24222	1.85554	0.122878	0.0564191	0.114626	0.091163	0.0990163	1.01388	2.12017	2.38326	2.24222	1.85554	TRUE	TRUE	TRUE	TRUE	TRUE	11.3266	302.228	89.8982	127.768	113.891	0.0850193	0.200328	0.141099	0.0255361	0.0340316	FALSE	FALSE	FALSE	FALSE	FALSE	0.144886	0.106977	0.136377	0.154691	0.12793	0.055413	0.524792	0.185579	0.0178614	0.023959	530.6	943.8	853	638.2	943.8	477.8	722	695.8	652.6	722	1316.2	3243.8	2012.33	2122	2788	1236	2865.2	1791.17	2235.2	2204.8
chr17:19430522:A:AT	TRUE	FALSE	0.726504	1.15245	1.12509	0.415879	NA	0.47019	0.118575	0.116775	0.139289	NA	0.231997	1.17454	0.95351	0.28254	NA	0.485839	0.136379	0.132892	0.14567	NA	0.726504	1.17454	1.12509	0.415879	NA	FALSE	TRUE	TRUE	FALSE	NA	0	17.1218	16.7631	0	NA	-0.270781	0.019431	-0.167981	-0.125392	NA	FALSE	FALSE	FALSE	FALSE	NA	0.586846	0.163518	0.18506	0.18382	NA	0.0500491	0.0143957	0.18997	0.127641	NA	206.2	206.2	206.2	206.2	NA	166.2	166.2	166.2	166.2	NA	99.2	292.2	190.2	132.4	NA	61	241.6	134.2	96.6	NA
chr17:19430645:T:C	FALSE	FALSE	-0.0582493	0.661575	0.254273	-0.143786	0.645341	0.292007	0.323376	0.159631	2.40991	0.202208	-0.273523	-0.388383	-0.0489705	-1.3024	0.344442	0.225073	0.37988	0.160647	1.38196	0.23107	-0.273523	0.661575	0.254273	-1.3024	0.645341	FALSE	FALSE	FALSE	FALSE	FALSE	0	0	0	0	0	-0.141094	-1.00792	-0.304636	-0.381257	-0.279996	FALSE	FALSE	FALSE	FALSE	FALSE	0.294776	0.399866	0.212931	1.34127	0.324975	0.0396781	0.872582	0.358581	0.0262835	0.113197	202.2	202.2	202.2	202.2	143.6	232.8	232.8	232.8	232.8	120.2	252.8	223.8	138.8	242	191.4	247	118.4	126.6	92.4	130.4
chr17:19431158:G:GA	TRUE	FALSE	0.407921	1.05636	1.24376	1.54015	NA	0.215126	0.0710022	0.0659705	0.0706065	NA	0.477786	0.954903	1.03221	1.45538	NA	0.266082	0.094148	0.0826771	0.0905333	NA	0.477786	1.05636	1.24376	1.54015	NA	FALSE	TRUE	TRUE	TRUE	NA	0	44.8579	74.0777	100.278	NA	0.0883591	-0.10007	-0.208176	-0.086169	NA	FALSE	FALSE	FALSE	FALSE	NA	0.276382	0.097015	0.100852	0.0888295	NA	0.0319929	0.21286	0.788025	0.218422	NA	849.4	849.4	849.4	849.4	NA	367.8	367.8	367.8	367.8	NA	348.6	1139	843.8	1184.8	NA	160.6	467.8	315.6	486.2	NA
chr17:19431959:T:C	FALSE	FALSE	-0.188898	-0.449587	-0.151544	-0.0467404	NA	0.167467	0.190136	0.148421	0.226505	NA	-0.172272	-0.47376	-0.0434783	-0.122	NA	0.143516	0.176817	0.132405	0.162738	NA	-0.188898	-0.47376	-0.151544	-0.122	NA	FALSE	FALSE	FALSE	FALSE	NA	0	0	0	0	NA	0.0279973	-0.224808	0.110479	-0.0257299	NA	FALSE	FALSE	FALSE	FALSE	NA	0.138303	0.169673	0.186354	0.156298	NA	0.00997114	0.18771	0.0651198	0.0134251	NA	1024.4	1024.4	1024.4	1024.4	NA	1421.2	1421.2	1421.2	1421.2	NA	1487	1139.5	674.6	907.8	NA	2083	1467.62	982.4	1229.8	NA
chr17:19432393:C:T	FALSE	FALSE	-0.231434	-0.127928	0.340432	-0.513198	-0.113113	0.251617	0.0954677	0.256811	0.185557	0.192915	-0.277106	0.0190646	-0.231091	-0.438117	0.0455195	0.370713	0.0654515	0.215124	0.125792	0.114765	-0.277106	-0.127928	0.340432	-0.513198	-0.113113	FALSE	FALSE	FALSE	FALSE	FALSE	0	0	0	0	0	-0.164501	0.128286	-0.389594	0.0825557	0.173249	FALSE	FALSE	FALSE	FALSE	FALSE	0.417254	0.146423	0.273798	0.183049	0.222427	0.0414984	0.141135	0.317597	0.0578339	0.09713	692	571.2	503	493.6	571.2	595.8	1157.6	1101.8	1008.4	1157.6	182.6	477.6	305.333	247	453.6	157.6	1071.2	466	540.6	1023.8
chr17:19434275:GA:G	FALSE	FALSE	-0.356496	-0.690612	-0.58151	-0.0472247	NA	0.283766	0.432196	0.376392	0.472414	NA	-0.21387	-0.379126	-0.234315	0.0787322	NA	0.240014	0.374837	0.253904	0.321648	NA	-0.356496	-0.690612	-0.58151	0.0787322	NA	FALSE	FALSE	FALSE	FALSE	NA	0	0	0	0	NA	0.158304	1.04446	0.433509	0.316322	NA	FALSE	FALSE	FALSE	FALSE	NA	0.345991	0.408335	0.321275	0.381239	NA	0.0292072	0.801211	0.233662	0.0983039	NA	205.8	205.8	205.8	205.8	NA	269.6	269.6	269.6	269.6	NA	262.8	180.875	102.8	180.6	NA	376.2	315	166.4	257.2	NA
chr17:19435278:C:A	TRUE	FALSE	0.22427	0.460816	0.538464	0.495032	1.15344	0.0949837	0.123227	0.0656243	0.229931	0.0861138	0.0743125	0.58224	0.420147	-0.208537	1.02472	0.0880747	0.120338	0.0616906	0.55893	0.0880227	0.22427	0.58224	0.538464	0.495032	1.15344	FALSE	FALSE	FALSE	FALSE	TRUE	0	1.40536	11.1604	0	35.1015	-0.150467	0.116053	-0.12042	-0.820902	-0.125182	FALSE	FALSE	FALSE	FALSE	FALSE	0.0749328	0.115303	0.0720311	0.578314	0.11786	0.480297	0.147903	0.481267	0.245912	0.158559	1629	1629	1629	1629	649.2	2086.6	2086.6	2086.6	2086.6	893.2	2462.4	1499	1352.4	2051.8	1223.2	2827.8	2083.6	1582.6	1997.4	1538
chr17:19435647:A:AC	FALSE	FALSE	NA	0.268909	-0.229255	-0.487095	-0.0338227	NA	0.0749663	0.215359	0.143449	0.118591	NA	0.0878924	-0.00600218	-0.11431	-0.170267	NA	0.0881629	0.216179	0.177157	0.146707	NA	0.268909	-0.229255	-0.487095	-0.170267	NA	FALSE	FALSE	FALSE	FALSE	NA	0	0	0	0	NA	-0.171757	0.331538	0.349858	-0.131422	NA	FALSE	FALSE	FALSE	FALSE	NA	0.163409	0.244557	0.219897	0.188756	NA	0.188434	0.291647	0.393813	0.0818441	NA	813	827.8	694.4	813	NA	593.8	533	475	593.8	NA	893	345	357.6	677.8	NA	580	264	306.8	447.4
chr17:19438321:T:C	FALSE	FALSE	-0.577601	-0.223409	-0.220263	-0.414034	-0.414849	0.194059	0.0854399	0.0749846	0.0893064	0.175532	-0.153132	-0.29482	-0.302685	-0.491913	-0.265208	0.197895	0.093372	0.0916928	0.0884874	0.142449	-0.577601	-0.29482	-0.302685	-0.491913	-0.414849	FALSE	FALSE	FALSE	FALSE	FALSE	0	0	0	3.08629	0	0.430968	-0.0732685	-0.083883	-0.0778114	0.161544	FALSE	FALSE	FALSE	FALSE	FALSE	0.15269	0.0822661	0.0852293	0.095364	0.202511	1.10705	0.171654	0.214157	0.165688	0.100954	1249.2	1249.2	1249.2	1249.2	555.4	913.6	913.6	913.6	913.6	915.6	256	684.6	452.4	453.8	354.4	257	471.8	311.8	310.2	647.6
chr17:19438560:C:T	TRUE	FALSE	0.759056	-0.226115	0.887801	0.494113	-0.464499	0.21033	0.105542	0.16385	0.269405	0.170481	0.325933	-0.248351	1.20062	0.317713	-0.294126	0.206848	0.083896	0.15182	0.272739	0.0995019	0.759056	-0.248351	1.20062	0.494113	-0.464499	FALSE	FALSE	TRUE	FALSE	FALSE	0	0	9.1937	0	0	-0.451728	-0.0177886	0.256219	-0.173703	0.203218	FALSE	FALSE	FALSE	FALSE	FALSE	0.232632	0.14449	0.141571	0.093636	0.157298	0.481188	0.0124076	0.495861	0.655085	0.219318	685.4	1049.8	847.4	685.4	1049.8	1161.2	1222.2	1000	1161.2	1222.2	352.4	828.6	737.333	454.2	660.6	438.6	938.2	1094	690.2	851.2
chr17:19438749:AAAAAC:A	FALSE	FALSE	0.140487	-0.0783529	0.399308	-0.163589	NA	0.167256	0.247243	0.150943	0.204714	NA	0.00293995	0.247946	0.752568	-0.041796	NA	0.133797	0.168386	0.116289	0.149086	NA	0.140487	0.247946	0.752568	-0.163589	NA	FALSE	FALSE	FALSE	FALSE	NA	0	0	5.53352	0	NA	-0.12502	0.209485	0.356546	0.137998	NA	FALSE	FALSE	FALSE	FALSE	NA	0.19785	0.198577	0.17151	0.173471	NA	0.0450277	0.127121	0.557869	0.0932166	NA	524.6	524.6	524.6	524.6	NA	825	825	825	825	NA	921.2	718.125	500.6	431.8	NA	1343	1432.88	989.8	732.4	NA
chr17:19439066:C:T	TRUE	TRUE	0.217269	0.178755	0.461856	0.25648	-0.222989	0.26394	0.0748084	0.153893	0.144041	0.146186	0.0715367	0.0748866	0.29001	0.29576	-0.0887845	0.228023	0.0766684	0.157889	0.102215	0.133493	0.217269	0.178755	0.461856	0.29576	-0.222989	FALSE	FALSE	FALSE	FALSE	FALSE	0	0	0	0	0	-0.118637	-0.117394	-0.217162	0.0420624	0.119502	FALSE	FALSE	FALSE	FALSE	FALSE	0.249711	0.128102	0.191094	0.185221	0.216389	0.0515726	0.1507	0.216212	0.0258458	0.0592491	656.6	828	697.4	609.8	828	826.2	1081	985.6	913.4	1081	248.8	859.2	470.333	528.4	605.4	275.8	1044.2	589.667	796	862.4
chr17:19440538:G:A	TRUE	TRUE	0.250722	1.32475	1.57646	1.65021	NA	0.163698	0.0844613	0.0580627	0.0670655	NA	0.39561	1.21471	1.05779	1.52494	NA	0.13441	0.0791894	0.0554988	0.0657845	NA	0.39561	1.32475	1.57646	1.65021	NA	FALSE	TRUE	TRUE	TRUE	NA	0	50.2349	157.128	128.481	NA	0.148915	-0.106242	-0.518627	-0.12446	NA	FALSE	FALSE	TRUE	FALSE	NA	0.129444	0.059951	0.0599496	0.0564463	NA	0.183454	0.545746	15.754	0.911006	NA	1325.2	1325.2	1325.2	1325.2	NA	1485	1485	1485	1485	NA	503	2101.8	1657.4	1983.6	NA	607	2209.6	1298.2	2046.4	NA
chr17:19442036:A:T	TRUE	TRUE	0.940098	2.80138	0.998719	0.175431	0.35258	0.123986	0.166694	0.0688693	0.065396	0.111115	0.805582	2.90465	1.03849	0.203681	0.384685	0.150875	0.156633	0.0652456	0.0676147	0.0711067	0.940098	2.90465	1.03849	0.203681	0.384685	FALSE	TRUE	TRUE	FALSE	FALSE	8.98861	71.5619	51.8328	0	2.11626	-0.145326	0.102124	0.0398414	0.0287279	0.0441687	FALSE	TRUE	FALSE	FALSE	FALSE	0.127568	0.0377646	0.0583704	0.0572621	0.133408	0.180912	1.28603	0.125133	0.0845615	0.0311618	2137.6	2137.6	2137.6	2137.6	772.4	1611.8	1611.8	1611.8	1611.8	1398.4	1257.6	9163.6	1794.8	1162.4	841.2	874.4	7407.4	1391.8	896	1553.2
chr17:19442432:T:C	TRUE	FALSE	-0.0644828	-0.547955	0.0499457	-0.947535	NA	0.130768	0.211921	0.130295	0.167428	NA	-0.241108	-0.382611	-0.430399	-1.25143	NA	0.137352	0.167327	0.167839	0.328241	NA	-0.241108	-0.547955	-0.430399	-1.25143	NA	FALSE	FALSE	FALSE	TRUE	NA	0	0	0	3.33877	NA	-0.165168	0.00587927	-0.477662	-0.39339	NA	FALSE	FALSE	FALSE	FALSE	NA	0.170084	0.214308	0.197363	0.287293	NA	0.0872836	0.00204705	0.781184	0.2059	NA	830.4	830.4	830.4	830.4	NA	675.8	675.8	675.8	675.8	NA	1286.6	844.625	618.2	402.2	NA	929.6	760.5	359	274.4	NA
chr17:19443445:G:C	FALSE	FALSE	-0.100318	-0.364731	-0.0760906	0.219058	0.0717799	0.202481	0.268348	0.219521	0.250257	0.155576	-0.264075	-0.303229	-0.0879568	-0.0562149	-0.104014	0.135266	0.240719	0.176511	0.181346	0.17199	-0.264075	-0.364731	-0.0879568	0.219058	-0.104014	FALSE	FALSE	FALSE	FALSE	FALSE	0	0	0	0	0	-0.130529	0.180571	0.00191892	-0.218279	-0.210636	FALSE	FALSE	FALSE	FALSE	FALSE	0.194884	0.237521	0.182141	0.275024	0.270147	0.0494412	0.0785473	0.000290222	0.0928711	0.0972637	375.6	375.6	375.6	375.6	364.8	694	694	694	694	365.6	560.4	446	256.4	387.2	327.2	926.6	841.75	467	641.4	289
chr17:19445420:A:G	FALSE	FALSE	-0.168159	-0.35835	0.128854	-0.0586843	NA	0.151198	0.267614	0.1091	0.540309	NA	-0.041144	-0.189781	0.251001	-0.515987	NA	0.121942	0.227666	0.0851578	0.423609	NA	-0.168159	-0.35835	0.251001	-0.515987	NA	FALSE	FALSE	FALSE	FALSE	NA	0	0	0	0	NA	0.132599	0.172164	0.124858	-0.166001	NA	FALSE	FALSE	FALSE	FALSE	NA	0.150046	0.270269	0.116283	0.424665	NA	0.100122	0.0734592	0.220931	0.0384704	NA	509.6	509.6	509.6	509.6	NA	708.6	708.6	708.6	708.6	NA	585	270.6	318.8	368.8	NA	889.2	417.2	481.8	475.4	NA
chr17:19445761:G:A	TRUE	TRUE	0.187926	1.30941	0.899544	0.356911	NA	0.102022	0.126173	0.0776643	0.2495	NA	0.238341	1.61714	1.31325	0.731334	NA	0.0797959	0.106983	0.0782622	0.226649	NA	0.238341	1.61714	1.31325	0.731334	NA	FALSE	TRUE	TRUE	FALSE	NA	0	46.418	57.9896	0	NA	0.0556839	0.31248	0.414037	0.364072	NA	FALSE	FALSE	TRUE	FALSE	NA	0.0940246	0.144785	0.0773781	0.158524	NA	0.0558768	0.621581	5.71486	0.690568	NA	989.8	989.8	989.8	989.8	NA	1241.2	1241.2	1241.2	1241.2	NA	1452.4	1684	1050.8	1272.2	NA	1892.6	2568.8	1760	1927	NA
chr17:19447612:T:A	FALSE	FALSE	NA	-0.148142	-0.0956195	-0.279339	-0.0178302	NA	0.087557	0.121419	0.197622	0.120921	NA	-0.165294	-0.214385	-0.309814	-0.246124	NA	0.144391	0.171771	0.18571	0.120263	NA	-0.165294	-0.214385	-0.309814	-0.246124	NA	FALSE	FALSE	FALSE	FALSE	NA	0	0	0	0	NA	-0.0434698	-0.243617	-0.010025	-0.220732	NA	FALSE	FALSE	FALSE	FALSE	NA	0.143656	0.148059	0.195589	0.108705	NA	0.0349209	0.41298	0.00506073	0.545953	NA	1787.6	1695.8	1787.6	1787.6	NA	1184.4	1237	1184.4	1184.4	NA	1000.6	770.5	697.2	1384.6	NA	649	514.5	438.8	794.6
chr17:19451139:G:A	FALSE	FALSE	NA	0.685785	0.71452	0.510404	0.579948	NA	0.0892459	0.093552	0.182955	0.0789104	NA	0.359936	0.714854	0.130716	0.326162	NA	0.0971099	0.102267	0.230715	0.090498	NA	0.685785	0.714854	0.510404	0.579948	NA	FALSE	FALSE	FALSE	FALSE	NA	8.71893	8.26601	0	7.60734	NA	-0.323163	-0.00949126	-0.401206	-0.252471	NA	FALSE	FALSE	FALSE	FALSE	NA	0.0990543	0.0998155	0.230644	0.102609	NA	1.80526	0.00918007	0.470144	0.83802	NA	1721.8	2010.6	1721.8	1721.8	NA	1358.6	1404.6	1358.6	1358.6	NA	1692.4	1630.33	1191.4	1984.6	NA	1074	1130	730.8	1337.2
chr17:1945201:T:G	TRUE	FALSE	NA	5.72842	7.09442	6.75859	5.60614	NA	0.10052	0.0957799	0.104951	0.0656356	NA	5.40666	6.92363	6.49398	5.2162	NA	0.104812	0.105133	0.0991464	0.0647514	NA	5.72842	7.09442	6.75859	5.60614	NA	TRUE	TRUE	TRUE	TRUE	NA	302.239	301.935	301.978	302.161	NA	-0.309021	-0.15733	-0.246978	-0.368423	NA	FALSE	FALSE	FALSE	FALSE	NA	0.199155	0.0728274	0.199981	0.202639	NA	0.380148	0.706156	0.254364	0.434113	NA	346.8	410.6	346.8	346.8	NA	360	356.4	360	360	NA	11357.2	27509.5	17307.2	13237	NA	9306.8	21303.3	14849.2	10443.8
chr17:19452049:C:T	FALSE	FALSE	NA	0.412316	0.446393	0.717568	0.498239	NA	0.119484	0.138652	0.15329	0.0979042	NA	0.52062	-0.105374	0.0863905	0.195597	NA	0.0867603	0.187459	0.199364	0.108718	NA	0.52062	0.446393	0.717568	0.498239	NA	FALSE	FALSE	FALSE	FALSE	NA	3.61289	0	0.450949	1.35012	NA	0.122915	-0.658611	-0.648891	-0.303512	NA	FALSE	FALSE	FALSE	FALSE	NA	0.147857	0.167936	0.206034	0.130272	NA	0.136475	2.68927	1.64529	0.740478	NA	957	1087	957	957	NA	1172.8	1395.6	1172.8	1172.8	NA	807.4	726.667	722.4	1064.2	NA	1037.2	632.833	594	1049.8
chr17:1945225:T:G	TRUE	FALSE	NA	6.31612	7.41408	8.74812	6.48427	NA	0.0862577	0.103396	0.1521	0.112968	NA	6.17218	7.45888	9.07698	6.31394	NA	0.0854815	0.102149	0.141767	0.112909	NA	6.31612	7.45888	9.07698	6.48427	NA	TRUE	TRUE	TRUE	TRUE	NA	302.228	301.935	302.196	302.261	NA	-0.193169	0.0441468	0.351442	-0.219679	NA	FALSE	FALSE	FALSE	FALSE	NA	0.1948	0.0812198	0.204494	0.191636	NA	0.171192	0.0734429	0.45587	0.179326	NA	150.2	614.4	144.8	150.2	NA	160.4	531.4	99	160.4	NA	10973	51189.8	45511	11335.8	NA	10592	46139.8	38764.8	10764.2
chr17:19452627:G:A	FALSE	FALSE	NA	-0.223838	-0.662069	-0.455425	-0.586967	NA	0.113876	0.306042	0.309983	0.151879	NA	-0.334969	-0.650218	-0.487604	-0.429472	NA	0.115179	0.24458	0.211694	0.153679	NA	-0.334969	-0.662069	-0.487604	-0.586967	NA	FALSE	FALSE	FALSE	FALSE	NA	0	0	0	0	NA	-0.112358	0.41727	0.0762076	0.147862	NA	FALSE	FALSE	FALSE	FALSE	NA	0.127911	0.427965	0.286061	0.17447	NA	0.148343	0.168945	0.0315344	0.114954	NA	910.6	968.6	910.6	910.6	NA	1021.6	1213.2	1021.6	1021.6	NA	483.8	294	282.6	482.6	NA	503.2	379	355.2	595.6
chr17:19452656:T:C	FALSE	FALSE	NA	-0.00719229	-0.186926	-0.60953	-0.139753	NA	0.116671	0.117783	0.265498	0.121524	NA	0.0237572	0.151516	-0.505611	-0.433083	NA	0.117154	0.142191	0.191697	0.106836	NA	0.0237572	-0.186926	-0.60953	-0.433083	NA	FALSE	FALSE	FALSE	FALSE	NA	0	0	0	0	NA	0.0276869	0.214237	0.143021	-0.285331	NA	FALSE	FALSE	FALSE	FALSE	NA	0.114675	0.124526	0.28865	0.146418	NA	0.0262692	0.449667	0.0673037	0.499116	NA	1484	1766.6	1484	1484	NA	1686.2	1864.2	1686.2	1686.2	NA	924.2	756	496	1044	NA	1067.6	989.167	556.6	982.6
chr17:19452711:T:C	FALSE	FALSE	NA	0.163801	-0.00286265	-0.302037	-0.140393	NA	0.0938681	0.140267	0.166561	0.116888	NA	0.125405	-0.0438427	-0.454551	-0.244868	NA	0.0844718	0.109098	0.174585	0.108851	NA	0.163801	-0.0438427	-0.454551	-0.244868	NA	FALSE	FALSE	FALSE	FALSE	NA	0	0	0	0	NA	-0.0321512	-0.0145645	-0.154926	-0.0985177	NA	FALSE	FALSE	FALSE	FALSE	NA	0.103558	0.143752	0.174964	0.0964303	NA	0.0362345	0.00978257	0.149613	0.152939	NA	1593.6	1617.2	1593.6	1593.6	NA	1848	1958	1848	1848	NA	1105.6	792.167	600	1120.2	NA	1257.8	927.667	621.8	1206.4
chr17:19452712:A:G	FALSE	FALSE	NA	0.223996	0.0312905	-0.367254	0.140227	NA	0.11323	0.199702	0.219126	0.129659	NA	0.750559	-0.0564526	0.747914	-0.111347	NA	0.109126	0.211573	0.164728	0.14218	NA	0.750559	-0.0564526	0.747914	0.140227	NA	FALSE	FALSE	FALSE	FALSE	NA	6.1229	0	0.156715	0	NA	0.529043	-0.00387702	1.12942	-0.247666	NA	FALSE	FALSE	FALSE	FALSE	NA	0.143595	0.224642	0.197713	0.13543	NA	2.38246	0.00151819	6.30307	0.439274	NA	1059.4	1166.2	1059.4	1059.4	NA	780.4	942.4	780.4	780.4	NA	779	586.5	401.2	904.6	NA	805.8	448.667	608.4	554
chr17:19453103:T:G	FALSE	FALSE	NA	-0.247658	0.560028	-0.173743	-0.251808	NA	0.12097	0.112069	0.159914	0.0944649	NA	-0.516571	0.351669	-0.0939989	-0.1618	NA	0.116544	0.144115	0.193759	0.104853	NA	-0.516571	0.560028	-0.173743	-0.251808	NA	FALSE	FALSE	FALSE	FALSE	NA	0	0.845993	0	0	NA	-0.263834	-0.0727599	0.0506459	0.0850913	NA	FALSE	FALSE	FALSE	FALSE	NA	0.102716	0.124559	0.136091	0.117461	NA	1.05856	0.0808735	0.0471203	0.0908182	NA	1627	1927.6	1627	1627	NA	1574.6	2028	1574.6	1574.6	NA	860.4	1379.17	653.2	1060.6	NA	698.8	1295	653.2	1098.8
chr17:1945354:C:A	TRUE	FALSE	NA	5.88765	6.96844	8.36177	5.3886	NA	0.160341	0.156756	0.15803	0.145458	NA	6.38132	6.88015	8.85714	5.82427	NA	0.139696	0.122907	0.127008	0.0775227	NA	6.38132	6.96844	8.85714	5.82427	NA	TRUE	TRUE	TRUE	TRUE	NA	302.239	301.935	301.978	302.161	NA	0.428796	-0.174738	0.434951	0.379506	NA	FALSE	FALSE	FALSE	FALSE	NA	0.256744	0.366172	0.261691	0.281683	NA	0.437498	0.0618078	0.430699	0.244186	NA	41.2	36	41.2	41.2	NA	221.4	275.8	221.4	221.4	NA	1537	2223.17	6106.8	1337.4	NA	11571.6	15917	45858.8	9847.6
chr17:19453587:A:G	TRUE	TRUE	0.0526695	0.611598	0.436609	-0.240429	NA	0.11537	0.148746	0.0862798	0.456751	NA	-0.066374	1.00032	0.785322	0.010772	NA	0.113936	0.121299	0.0904641	0.288909	NA	-0.066374	1.00032	0.785322	-0.240429	NA	FALSE	TRUE	FALSE	FALSE	NA	0	11.3108	12.9289	0	NA	-0.116593	0.395915	0.344007	0.436233	NA	FALSE	TRUE	FALSE	FALSE	NA	0.114862	0.139697	0.103367	0.57866	NA	0.126991	1.14441	2.02047	0.0921275	NA	904.4	904.4	904.4	904.4	NA	827.2	827.2	827.2	827.2	NA	1205.2	948.2	697.6	717.2	NA	1017.2	1117.6	807.8	869.8	NA
chr17:19453778:A:G	FALSE	FALSE	-0.173895	-0.267735	0.0663685	NA	NA	0.452779	1.07727	0.368989	NA	NA	0.317698	0.354655	0.341608	NA	NA	0.513424	0.907314	0.42189	NA	NA	0.317698	0.354655	0.341608	NA	NA	FALSE	FALSE	FALSE	NA	NA	0	0	0	NA	NA	0.383094	0.958804	0.218493	NA	NA	FALSE	FALSE	FALSE	NA	NA	0.622865	1.01127	0.510408	NA	NA	0.0588638	0.135236	0.0593542	NA	NA	53.4	53.4	53.4	NA	NA	40.4	40.4	40.4	NA	NA	62.2	31.4	32	NA	NA	64.2	36	28.8	NA	NA
chr17:19454725:G:C	TRUE	FALSE	NA	2.6282	0.768838	0.746175	0.952468	NA	0.161332	0.402679	0.371234	0.192728	NA	2.05911	1.41402	0.627433	1.72564	NA	0.152512	0.306337	0.502631	0.241394	NA	2.6282	1.41402	0.746175	1.72564	NA	TRUE	FALSE	FALSE	TRUE	NA	53.8458	0.018099	0	6.96358	NA	-0.536584	0.851651	-0.153781	0.712379	NA	FALSE	FALSE	FALSE	FALSE	NA	0.22248	0.541462	0.490962	0.304514	NA	0.923362	0.380067	0.0380303	0.747042	NA	165.4	167.2	165.4	165.4	NA	123.8	109.6	123.8	123.8	NA	627.8	142.667	124.4	254.6	NA	321	141.667	99.8	317.8
chr17:19454733:G:A	TRUE	FALSE	NA	2.83991	0.683146	0.331645	0.807362	NA	0.100657	0.29727	0.451978	0.24452	NA	2.47936	0.592205	-0.0975452	0.628535	NA	0.175062	0.330423	0.551509	0.261096	NA	2.83991	0.683146	0.331645	0.807362	NA	TRUE	FALSE	FALSE	FALSE	NA	169.307	0	0	0	NA	-0.405753	0.0477292	-0.36049	-0.169056	NA	FALSE	FALSE	FALSE	FALSE	NA	0.22031	0.378699	0.441267	0.324254	NA	0.529521	0.0127081	0.134065	0.0579118	NA	218.2	231.2	218.2	218.2	NA	159.6	138.4	159.6	159.6	NA	980	177.5	140.4	296.2	NA	546.2	99.3333	71	200.6
chr17:19455277:C:A	TRUE	TRUE	NA	1.56122	0.842525	0.645245	0.305451	NA	0.0969162	0.116041	0.17176	0.106602	NA	1.2038	1.27815	-0.221696	0.138972	NA	0.0835032	0.147208	0.267476	0.107297	NA	1.56122	1.27815	0.645245	0.305451	NA	TRUE	TRUE	FALSE	FALSE	NA	52.5629	12.0234	0	0	NA	-0.347618	0.501937	-0.893579	-0.15877	NA	TRUE	TRUE	FALSE	FALSE	NA	0.105195	0.121649	0.256296	0.124845	NA	1.85905	3.02031	2.07576	0.221197	NA	1064.4	1241.4	1064.4	1064.4	NA	816.2	950	816.2	816.2	NA	1974.8	1093.67	763.2	1035.8	NA	1169.2	1159.67	342.2	698.2
chr17:19459205:T:A	FALSE	FALSE	-0.337637	-0.277028	-0.36772	-0.842538	NA	0.143897	0.268933	0.10332	0.444911	NA	0.00713406	-1.13281	-0.393039	-0.565208	NA	0.12084	0.381786	0.133431	0.474508	NA	-0.337637	-1.13281	-0.393039	-0.842538	NA	FALSE	FALSE	FALSE	FALSE	NA	0	0	0	0	NA	0.350885	-0.936351	-0.0406035	0.119304	NA	FALSE	FALSE	FALSE	FALSE	NA	0.161804	0.198797	0.121988	0.348511	NA	0.565268	3.87807	0.043462	0.0325868	NA	762.2	762.2	762.2	762.2	NA	779.4	779.4	779.4	779.4	NA	774.6	445.2	334.4	442.2	NA	1009.6	253	338.2	633.6	NA
chr17:19459537:G:A	FALSE	FALSE	-0.121147	-0.279506	-0.276049	-0.245661	NA	0.0874837	0.142553	0.079003	0.23187	NA	-0.0563547	-0.585518	-0.303319	-0.115467	NA	0.0962203	0.146804	0.0689196	0.241322	NA	-0.121147	-0.585518	-0.303319	-0.245661	NA	FALSE	FALSE	FALSE	FALSE	NA	0	0	0.490055	0	NA	0.0626495	-0.302098	-0.0243762	0.114898	NA	FALSE	FALSE	FALSE	FALSE	NA	0.0845028	0.128704	0.0731009	0.252093	NA	0.0777031	0.747558	0.0435561	0.0472928	NA	1786.6	1786.6	1786.6	1786.6	NA	1817.8	1817.8	1817.8	1817.8	NA	2123	1025.8	845.4	1484.4	NA	2257	835.8	840.4	1557.4	NA
chr17:19474875:C:T	TRUE	TRUE	0.217903	0.680345	1.08244	0.25828	NA	0.0832552	0.112369	0.0810528	0.147709	NA	0.133261	0.832098	1.2122	0.506487	NA	0.0842359	0.0995482	0.0859568	0.21221	NA	0.217903	0.832098	1.2122	0.506487	NA	FALSE	FALSE	TRUE	FALSE	NA	0	11.7204	39.9576	0	NA	-0.0843568	0.157727	0.128386	0.196425	NA	FALSE	FALSE	TRUE	FALSE	NA	0.0664313	0.0829881	0.0522411	0.191599	NA	0.186233	0.474336	1.0438	0.140754	NA	2171.8	2171.8	2171.8	2171.8	NA	1951.4	1951.4	1951.4	1951.4	NA	3271.4	2341.4	2635.2	2574.4	NA	2771.4	2336.4	2589	2572.2	NA
chr17:19479471:T:C	FALSE	FALSE	NA	0.0505889	-0.140543	-0.0276031	0.0884422	NA	0.120626	0.219863	0.275303	0.10296	NA	-0.137408	0.0207676	-0.00434626	0.325598	NA	0.162516	0.212406	0.303656	0.149018	NA	-0.137408	-0.140543	-0.0276031	0.325598	NA	FALSE	FALSE	FALSE	FALSE	NA	0	0	0	0	NA	-0.192089	0.256048	0.00668981	0.223421	NA	FALSE	FALSE	FALSE	FALSE	NA	0.144831	0.187365	0.380866	0.158825	NA	0.288154	0.295678	0.00151187	0.263852	NA	1044	973	1044	1044	NA	621.2	597.8	621.2	621.2	NA	675.4	428.667	535	873.6	NA	352.2	300.167	290	599
chr17:19480221:C:T	FALSE	FALSE	NA	-0.16066	-0.369599	-0.624137	-0.115611	NA	0.166337	0.173778	0.259397	0.121891	NA	0.10784	-0.0761829	0.00790045	-0.0522151	NA	0.141766	0.193945	0.246648	0.137969	NA	-0.16066	-0.369599	-0.624137	-0.115611	NA	FALSE	FALSE	FALSE	FALSE	NA	0	0	0	0	NA	0.282278	0.351892	0.620256	0.051518	NA	FALSE	FALSE	FALSE	FALSE	NA	0.157378	0.192621	0.218462	0.151586	NA	0.502935	0.504956	1.30119	0.0332827	NA	1117.6	1227.2	1117.6	1117.6	NA	832	912.8	832	832	NA	626	463.167	336	823.6	NA	564.2	421.5	368	625.8
chr17:19481664:G:A	TRUE	FALSE	NA	1.21397	0.909181	0.368589	1.15106	NA	0.224838	0.28233	0.516769	0.251859	NA	0.337333	0.256758	-0.102823	0.881396	NA	0.249275	0.340835	0.567386	0.204807	NA	1.21397	0.909181	0.368589	1.15106	NA	TRUE	FALSE	FALSE	FALSE	NA	2.08083	0	0	0.218569	NA	-0.817802	-0.680878	-0.410614	-0.17346	NA	FALSE	FALSE	FALSE	FALSE	NA	0.329556	0.399894	0.640487	0.274931	NA	0.982023	0.440839	0.0955362	0.0749368	NA	164.6	238.2	164.6	164.6	NA	189	212	189	189	NA	232.2	221.667	107.8	281.2	NA	151.2	126.167	87.4	275.6
chr17:19483571:A:C	TRUE	FALSE	NA	0.691485	1.72171	0.904834	0.721239	NA	0.15939	0.186965	0.331448	0.187655	NA	1.07178	1.72243	1.14535	0.606245	NA	0.167129	0.158374	0.214795	0.155657	NA	1.07178	1.72243	1.14535	0.721239	NA	TRUE	TRUE	FALSE	FALSE	NA	4.75157	21.4333	1.91955	0	NA	0.358632	-0.0640653	0.313413	-0.0915382	NA	FALSE	FALSE	FALSE	FALSE	NA	0.254303	0.211287	0.4027	0.209136	NA	0.320377	0.0350075	0.124953	0.0458113	NA	323.4	321.4	323.4	323.4	NA	453	540.4	453	453	NA	331.8	518.833	304.8	402.4	NA	571.8	880	454.4	543
chr17:19483855:A:G	TRUE	FALSE	NA	0.47137	1.59263	0.703087	0.697633	NA	0.179382	0.212697	0.405018	0.186056	NA	0.367706	1.22962	0.707712	0.698353	NA	0.173976	0.154684	0.252707	0.181873	NA	0.47137	1.59263	0.707712	0.698353	NA	FALSE	TRUE	FALSE	FALSE	NA	0	9.33742	0	0	NA	-0.1467	-0.369022	0.119265	-0.0480868	NA	FALSE	FALSE	FALSE	FALSE	NA	0.247117	0.274479	0.440141	0.272664	NA	0.0842945	0.287644	0.0321193	0.015792	NA	232	224.4	232	232	NA	357.4	362.6	357.4	357.4	NA	200	319.833	182	294.6	NA	291.4	418	271.6	457.4
chr17:19484720:C:T	FALSE	FALSE	NA	0.324096	0.0617628	0.308469	0.270791	NA	0.115306	0.186461	0.183457	0.113606	NA	0.0842717	-0.312406	-0.178743	-0.0573212	NA	0.0968518	0.131015	0.1744	0.111023	NA	0.324096	-0.312406	0.308469	0.270791	NA	FALSE	FALSE	FALSE	FALSE	NA	0	0	0	0	NA	-0.24075	-0.396067	-0.494461	-0.334735	NA	FALSE	FALSE	FALSE	FALSE	NA	0.110321	0.160603	0.212183	0.143009	NA	0.746829	0.932685	0.844098	0.748027	NA	1049	1215.4	1049	1049	NA	1756.6	1919.2	1756.6	1756.6	NA	829.8	621.833	636.6	976.8	NA	1160.6	763.667	725	1340.6
chr17:19484951:T:C	FALSE	FALSE	NA	0.619328	0.25935	0.700168	0.222207	NA	0.101109	0.12269	0.15331	0.0951139	NA	0.799575	0.404615	0.821493	0.356609	NA	0.104162	0.147287	0.145997	0.105708	NA	0.799575	0.404615	0.821493	0.356609	NA	FALSE	FALSE	FALSE	FALSE	NA	8.69187	0	2.64242	0	NA	0.183377	0.212834	0.135329	0.135318	NA	FALSE	FALSE	FALSE	FALSE	NA	0.140443	0.139436	0.163191	0.130512	NA	0.280458	0.360055	0.136539	0.156588	NA	1374.6	1404.4	1374.6	1374.6	NA	1017.8	1042.2	1017.8	1017.8	NA	1321	819	1024.6	1270.4	NA	1117	673.667	840.8	1016.8
chr17:19485977:C:G	FALSE	FALSE	NA	0.135343	0.186559	0.16651	-0.077429	NA	0.141806	0.278918	0.366396	0.195026	NA	0.646702	0.527663	0.283969	0.260604	NA	0.188394	0.192991	0.262173	0.171264	NA	0.646702	0.527663	0.283969	0.260604	NA	FALSE	FALSE	FALSE	FALSE	NA	0	0	0	0	NA	0.470746	0.444639	0.248814	0.356758	NA	FALSE	FALSE	FALSE	FALSE	NA	0.214152	0.280652	0.422461	0.239781	NA	0.758506	0.384952	0.0850175	0.292484	NA	494.6	560.8	494.6	494.6	NA	397.4	467	397.4	397.4	NA	340.8	305.5	294.2	373	NA	383.6	325.833	224.4	371
chr17:1948601:C:T	FALSE	FALSE	NA	-0.429397	-0.245434	0.171063	-0.109378	NA	0.230597	0.727107	0.427884	0.381634	NA	-0.0115184	-0.350374	0.271393	-0.253159	NA	0.146231	0.843602	0.311398	0.239337	NA	-0.429397	-0.350374	0.271393	-0.253159	NA	FALSE	FALSE	FALSE	FALSE	NA	0	0	0	0	NA	0.446991	0.133164	0.263738	0.0138387	NA	FALSE	FALSE	FALSE	FALSE	NA	0.317471	0.766684	0.587681	0.446568	NA	0.307473	0.018461	0.0575743	0.00202642	NA	114.4	107.8	99	114.4	NA	186.6	102	144.4	186.6	NA	78	42.3333	79.8	92.2	NA	169.2	41.5	123	131
chr17:19486237:C:G	TRUE	FALSE	NA	2.15772	1.37761	2.9033	1.53353	NA	0.0758522	0.118702	0.105186	0.104408	NA	2.2691	1.6546	3.04907	1.70556	NA	0.122883	0.124387	0.114396	0.125281	NA	2.2691	1.6546	3.04907	1.70556	NA	TRUE	TRUE	TRUE	TRUE	NA	172.174	34.2584	161.878	43.0192	NA	0.0977189	0.251187	0.152433	0.173021	NA	FALSE	FALSE	FALSE	FALSE	NA	0.140432	0.164077	0.142225	0.163358	NA	0.106013	0.361879	0.201635	0.161843	NA	697.2	781.6	697.2	697.2	NA	495.4	513.2	495.4	495.4	NA	1933	1006	2403.2	1570.2	NA	1462.6	788.667	1909.2	1299.6
chr17:1948646:A:G	FALSE	FALSE	NA	0.00720139	-0.00123995	-0.0317595	0.13097	NA	0.15933	0.247638	1.36163	0.229266	NA	-0.191944	0.155249	-0.195015	-0.181824	NA	0.197313	0.205619	0.712149	0.158848	NA	-0.191944	0.155249	-0.195015	-0.181824	NA	FALSE	FALSE	FALSE	FALSE	NA	0	0	0	0	NA	-0.239674	0.0624651	-0.0225246	-0.255362	NA	FALSE	FALSE	FALSE	FALSE	NA	0.20405	0.26365	0.293486	0.242122	NA	0.233897	0.0262952	0.00763606	0.160929	NA	428.4	519.8	428.4	428.4	NA	650	712.8	650	650	NA	268	256.333	222.6	358.8	NA	354.2	386.333	285.2	433.4
chr17:19486592:T:C	FALSE	FALSE	NA	-0.0868155	-0.182217	-1.22711	-0.0796678	NA	0.167492	0.243301	0.394783	0.15925	NA	-0.318728	-0.210465	-0.529337	-0.3834	NA	0.115451	0.393561	0.287081	0.122236	NA	-0.318728	-0.210465	-1.22711	-0.3834	NA	FALSE	FALSE	FALSE	FALSE	NA	0	0	0	0	NA	-0.216276	-0.154407	0.676184	-0.299317	NA	FALSE	FALSE	FALSE	FALSE	NA	0.173082	0.216375	0.211849	0.158269	NA	0.259869	0.106569	1.69717	0.470335	NA	646.6	759.2	646.6	646.6	NA	1052	1171.4	1052	1052	NA	378.8	327.833	127.8	494.6	NA	532.4	486.5	340.4	641
chr17:19486721:C:T	TRUE	TRUE	NA	0.40287	0.407519	-0.765446	0.364716	NA	0.146352	0.210089	0.368745	0.132695	NA	0.98617	0.86953	2.07869	0.581982	NA	0.133561	0.15031	0.189133	0.149342	NA	0.98617	0.86953	2.07869	0.581982	NA	FALSE	FALSE	TRUE	FALSE	NA	7.71887	2.75008	22.2791	0	NA	0.592645	0.57707	2.87123	0.21491	NA	FALSE	FALSE	TRUE	FALSE	NA	0.20111	0.199031	0.198419	0.179002	NA	1.43214	1.33981	44.1836	0.199996	NA	507.2	593.2	507.2	507.2	NA	475.4	622	475.4	475.4	NA	429.2	373.167	129.6	503.8	NA	580.8	558.167	906.6	549.2
chr17:19491931:T:C	FALSE	FALSE	NA	0.347521	0.318761	-0.0689949	0.115384	NA	0.0824613	0.26565	0.163888	0.152193	NA	-0.22068	0.308671	-0.368716	-0.424857	NA	0.138578	0.301135	0.18334	0.180528	NA	0.347521	0.318761	-0.368716	-0.424857	NA	FALSE	FALSE	FALSE	FALSE	NA	0	0	0	0	NA	-0.57739	-0.310993	-0.294701	-0.526674	NA	FALSE	FALSE	FALSE	FALSE	NA	0.172791	0.29227	0.205065	0.226154	NA	1.83621	0.193995	0.326483	0.716479	NA	625.4	537.2	496.8	625.4	NA	497.2	441	412.8	497.2	NA	728.2	333.833	343	585.6	NA	390.2	257.333	226	319.4
chr17:1949226:C:T	FALSE	FALSE	NA	-0.0944303	0.112276	-0.579919	0.932594	NA	0.0937035	0.240956	0.192644	0.106171	NA	-0.48069	-0.453207	-0.638098	0.547205	NA	0.155583	0.312671	0.198509	0.125156	NA	-0.48069	-0.453207	-0.638098	0.932594	NA	FALSE	FALSE	FALSE	FALSE	NA	0	0	0	12.7174	NA	-0.416388	-0.458389	-0.0591319	-0.387031	NA	FALSE	FALSE	FALSE	FALSE	NA	0.162695	0.316558	0.230547	0.151785	NA	1.00692	0.32754	0.0296017	0.881044	NA	607.2	571.8	460.4	607.2	NA	504.8	439.2	427.2	504.8	NA	521.2	294.333	223.6	982.8	NA	332	162	198.2	630.2
chr17:1949298:T:G	TRUE	TRUE	NA	-0.0225239	0.281519	0.0244161	0.801076	NA	0.0878421	0.245749	0.181837	0.0973029	NA	0.481843	0.402675	0.632367	1.97145	NA	0.127434	0.324776	0.214079	0.157754	NA	0.481843	0.402675	0.632367	1.97145	NA	FALSE	FALSE	FALSE	TRUE	NA	0	0	0	30.0264	NA	0.493526	-0.00395105	0.655125	1.13493	NA	FALSE	FALSE	FALSE	TRUE	NA	0.197396	0.248231	0.248827	0.217601	NA	0.957254	0.00144828	1.09126	4.87905	NA	612.8	537.2	467.4	612.8	NA	210	265.2	159.2	210	NA	551.8	318.167	342.4	914.6	NA	267.6	168.333	179.6	689
chr17:19494756:A:C	TRUE	TRUE	NA	-0.538546	-0.78659	-1.22773	-0.720991	NA	0.0878003	0.245613	0.195325	0.128421	NA	-0.427851	-0.576237	-0.594136	-0.497026	NA	0.076101	0.20137	0.151938	0.128567	NA	-0.538546	-0.78659	-1.22773	-0.720991	NA	FALSE	FALSE	TRUE	FALSE	NA	3.98221	0	4.40182	2.62053	NA	0.116433	0.254868	0.650951	0.224404	NA	FALSE	FALSE	TRUE	FALSE	NA	0.11583	0.254067	0.209514	0.144026	NA	0.174746	0.17664	1.58223	0.311413	NA	1016.8	1039.8	952.6	1016.8	NA	911.8	895.2	708	911.8	NA	638.2	296	295	526	NA	618.4	284.833	332.8	554.2
chr17:19495926:G:A	FALSE	FALSE	NA	-0.229334	-0.0884038	-0.541103	-0.670148	NA	0.0738737	0.221437	0.137487	0.115122	NA	-0.371347	-0.452694	-0.463532	-0.680087	NA	0.0848055	0.252774	0.171963	0.116713	NA	-0.371347	-0.452694	-0.541103	-0.680087	NA	FALSE	FALSE	FALSE	FALSE	NA	0	0	0	3.16433	NA	-0.146018	-0.599169	0.056372	-0.0107275	NA	FALSE	FALSE	FALSE	FALSE	NA	0.135675	0.205923	0.157812	0.152213	NA	0.196244	1.35004	0.0429901	0.00497352	NA	962.4	896.2	858	962.4	NA	909.2	928.4	787.4	909.2	NA	748.6	408	425.4	509.2	NA	640.6	330.667	403.8	481.6
chr17:19498965:G:C	FALSE	FALSE	NA	0.381561	-0.115295	0.11214	0.235484	NA	0.0518945	0.128536	0.0915038	0.0754965	NA	0.407022	-0.206116	0.0755695	0.29032	NA	0.0490779	0.148923	0.0818328	0.0779948	NA	0.407022	-0.206116	0.11214	0.29032	NA	FALSE	FALSE	FALSE	FALSE	NA	10.8742	0	0	0	NA	0.0302486	-0.136678	-0.0325335	0.0577634	NA	FALSE	FALSE	FALSE	FALSE	NA	0.100274	0.158681	0.101762	0.103965	NA	0.0339212	0.140308	0.037891	0.059808	NA	2039.2	2087.4	1747.4	2039.2	NA	2133	2201	1877.8	2133	NA	2431	946.167	1351	2036.4	NA	2581.6	922.5	1405.8	2210.6
chr17:19499248:T:C	FALSE	FALSE	NA	0.610438	0.242742	0.542054	0.657708	NA	0.0508387	0.125837	0.10956	0.0846952	NA	0.791639	0.530476	0.949975	0.818514	NA	0.0581769	0.167657	0.128696	0.115167	NA	0.791639	0.530476	0.949975	0.818514	NA	FALSE	FALSE	FALSE	FALSE	NA	36.3575	0	7.72136	9.00588	NA	0.180454	0.131911	0.402923	0.147909	NA	FALSE	FALSE	FALSE	FALSE	NA	0.112558	0.159729	0.124608	0.148693	NA	0.389477	0.131383	1.73403	0.142487	NA	1587.4	1658.8	1286.8	1587.4	NA	864.4	907.8	693	864.4	NA	2217.4	971.333	1360.2	2119	NA	1367	622.5	967.2	1309.6
chr17:1950408:G:T	FALSE	FALSE	NA	0.421316	-0.135782	-0.313775	0.511954	NA	0.063195	0.220717	0.121259	0.105005	NA	0.446714	0.0490969	0.0634913	0.463159	NA	0.0767845	0.256762	0.156444	0.102253	NA	0.446714	-0.135782	-0.313775	0.511954	NA	FALSE	FALSE	FALSE	FALSE	NA	5.49881	0	0	0.880353	NA	0.0160928	0.0197721	0.38381	-0.0514528	NA	FALSE	FALSE	FALSE	FALSE	NA	0.114077	0.268191	0.222901	0.13471	NA	0.0143727	0.00691332	0.457417	0.0364578	NA	855.4	841.8	812	855.4	NA	632.6	642	517.4	632.6	NA	1049.8	371.667	465.6	1046.6	NA	788.2	326.167	391.6	741
chr17:19504512:A:G	FALSE	FALSE	NA	-0.0438463	0.338594	-0.341809	0.0106126	NA	0.0674867	0.157828	0.152083	0.116261	NA	0.148055	0.195061	0.118122	0.281708	NA	0.0784221	0.137413	0.115454	0.0813166	NA	0.148055	0.338594	-0.341809	0.281708	NA	FALSE	FALSE	FALSE	FALSE	NA	0	0	0	0	NA	0.182166	-0.0944333	0.474083	0.278228	NA	FALSE	FALSE	FALSE	FALSE	NA	0.114625	0.161333	0.168056	0.120023	NA	0.38301	0.0811249	1.27381	0.708904	NA	1006.2	923.6	910.4	1006.2	NA	1228.8	1278	1086	1228.8	NA	890.6	571.167	514.8	849.6	NA	1239.6	722.5	849.8	1264.2
chr17:19505984:G:A	FALSE	FALSE	NA	-0.401337	0.507797	-0.269563	-0.0880358	NA	0.145048	0.316345	0.220547	0.175469	NA	0.0539764	0.503437	-0.385878	0.463128	NA	0.164868	0.398902	0.35318	0.247634	NA	-0.401337	0.507797	-0.385878	0.463128	NA	FALSE	FALSE	FALSE	FALSE	NA	0	0	0	0	NA	0.509724	-0.138248	-0.16418	0.562342	NA	FALSE	FALSE	FALSE	FALSE	NA	0.248823	0.331501	0.366059	0.293207	NA	0.629044	0.0516618	0.0575103	0.473671	NA	411.2	352.6	321.4	411.2	NA	165.2	173.8	138.2	165.2	NA	287	242.333	191.4	324.2	NA	157.4	121.5	73.4	190.6
chr17:1952079:C:T	TRUE	FALSE	NA	0.78004	0.547719	0.758394	1.03999	NA	0.0670431	0.214326	0.109826	0.109487	NA	0.824007	0.684184	0.675878	1.00091	NA	0.0843634	0.24184	0.133532	0.0885316	NA	0.824007	0.684184	0.758394	1.03999	NA	FALSE	FALSE	FALSE	TRUE	NA	25.4782	0	6.21633	23.826	NA	0.0431139	0.208776	-0.0916018	-0.0237975	NA	FALSE	FALSE	FALSE	FALSE	NA	0.143272	0.202089	0.180924	0.159889	NA	0.0338013	0.185174	0.0668509	0.0120583	NA	607.6	529.8	539.8	607.6	NA	581.2	505.4	496.2	581.2	NA	952.8	380	656.6	1051.6	NA	931.4	403.5	564.4	983.4
chr17:19527886:T:C	FALSE	FALSE	NA	0.285193	-0.108557	0.203256	0.105817	NA	0.107348	0.31277	0.175657	0.156648	NA	0.338013	-0.301639	-0.00907732	-0.282745	NA	0.104704	0.344568	0.216468	0.195907	NA	0.338013	-0.301639	0.203256	-0.282745	NA	FALSE	FALSE	FALSE	FALSE	NA	0	0	0	0	NA	0.0698783	-0.307731	-0.25492	-0.383563	NA	FALSE	FALSE	FALSE	FALSE	NA	0.204189	0.334134	0.278382	0.26721	NA	0.0399296	0.154889	0.155255	0.26534	NA	347	378.2	346.8	347	NA	332.4	282	335.8	332.4	NA	385.2	170.5	279.8	317.2	NA	384.4	113.833	236	233.2
chr17:19553248:G:T	FALSE	FALSE	NA	0.285618	-0.0463671	0.531548	0.0514292	NA	0.0541319	0.128659	0.0785821	0.0679316	NA	0.240831	0.100133	0.333631	0.143348	NA	0.0489331	0.0924334	0.0720474	0.062593	NA	0.285618	0.100133	0.531548	0.143348	NA	FALSE	FALSE	FALSE	FALSE	NA	1.79591	0	5.7887	0	NA	-0.0426418	0.114673	-0.199928	0.0935745	NA	FALSE	FALSE	FALSE	FALSE	NA	0.0782597	0.10451	0.0914489	0.0814548	NA	0.0722799	0.203652	0.73468	0.179899	NA	2944.4	2866.6	2370.6	2944.4	NA	4334.2	4030.6	3522	4334.2	NA	3283.2	1354.83	2435	2585	NA	4671	2104.5	3165.8	4052.6
chr17:19553659:A:G	TRUE	TRUE	NA	1.19848	0.682896	1.18383	0.952318	NA	0.0589576	0.133191	0.0979642	0.0902977	NA	1.45374	1.41194	1.66136	1.06795	NA	0.0640846	0.12156	0.0740402	0.0871389	NA	1.45374	1.41194	1.66136	1.06795	NA	TRUE	TRUE	TRUE	TRUE	NA	108.113	25.0732	105.698	28.7209	NA	0.248074	0.692516	0.481156	0.109637	NA	TRUE	TRUE	TRUE	FALSE	NA	0.0903029	0.142846	0.130334	0.118905	NA	1.17465	4.35885	2.35061	0.125856	NA	1042.4	910.6	779.8	1042.4	NA	1374.8	1087.6	1044.8	1374.8	NA	2179.2	712.5	1246.8	1693.4	NA	3434.6	1406.17	2372.2	2422.2
chr17:19559468:A:G	FALSE	FALSE	NA	-0.277924	0.457076	0.255956	-0.635223	NA	0.146795	0.310511	0.242918	0.240765	NA	0.198124	0.00275772	-0.334329	-0.101639	NA	0.103165	0.28336	0.199862	0.158011	NA	-0.277924	0.457076	-0.334329	-0.635223	NA	FALSE	FALSE	FALSE	FALSE	NA	0	0	0	0	NA	0.506186	-0.660679	-0.576394	0.584353	NA	FALSE	FALSE	FALSE	FALSE	NA	0.190408	0.280477	0.269473	0.262186	NA	1.09378	0.84554	0.702157	0.652337	NA	303.4	224.2	207.6	303.4	NA	432.6	496.8	479.8	432.6	NA	229.2	146.333	180.6	166.8	NA	454	237.833	270.4	344.6
chr17:19563018:C:G	FALSE	FALSE	NA	0.0471318	-0.0939781	0.394983	0.617449	NA	0.185394	0.482997	0.34029	0.223108	NA	0.562709	-0.0643897	0.135061	0.89897	NA	0.22952	0.927456	0.403684	0.319405	NA	0.562709	-0.0939781	0.394983	0.89897	NA	FALSE	FALSE	FALSE	FALSE	NA	0	0	0	0	NA	0.630191	-0.473744	-0.143429	0.338346	NA	FALSE	FALSE	FALSE	FALSE	NA	0.443931	0.774826	0.493613	0.463789	NA	0.311713	0.0863002	0.0339078	0.0876715	NA	145.4	141	106.6	145.4	NA	94.8	66.8	67.8	94.8	NA	137.4	64	102.6	188.8	NA	128.4	32.5	54.6	149.2
chr17:19565945:G:A	FALSE	FALSE	NA	-0.591313	-0.482869	-0.643846	-0.357908	NA	0.0743303	0.203658	0.14936	0.0994856	NA	-0.714121	0.0761409	-0.539292	-0.329231	NA	0.111729	0.287109	0.253427	0.165401	NA	-0.714121	-0.482869	-0.643846	-0.357908	NA	FALSE	FALSE	FALSE	FALSE	NA	9.66339	0	0	0	NA	-0.115285	0.641731	0.0750457	0.0232659	NA	FALSE	FALSE	FALSE	FALSE	NA	0.140457	0.230115	0.21096	0.17145	NA	0.12742	1.22559	0.0428013	0.0109766	NA	1372.2	1001.6	1074.4	1372.2	NA	551.4	366.2	406.8	551.4	NA	832.6	348.833	495.8	905.4	NA	305.4	188.333	207	377.6
chr17:19568486:CT:C	TRUE	FALSE	NA	2.74304	4.06903	1.8611	2.86878	NA	0.0718475	0.12276	0.124374	0.0905578	NA	2.72001	4.1371	1.62517	3.00945	NA	0.0551926	0.0984543	0.128758	0.0972692	NA	2.74304	4.1371	1.8611	3.00945	NA	TRUE	TRUE	TRUE	TRUE	NA	302.228	301.935	44.8128	214.435	NA	-0.0427592	0.0768611	-0.268024	0.112036	NA	FALSE	FALSE	FALSE	FALSE	NA	0.145107	0.17017	0.210174	0.156943	NA	0.0330468	0.0575752	0.265438	0.0846683	NA	342.2	287.8	308.6	342.2	NA	459	366	418.6	459	NA	2085.6	2356.5	805.2	2096.8	NA	2767.4	3129	940.6	3127.4
chr17:19570320:A:G	TRUE	FALSE	NA	0.225143	1.49218	0.263753	-0.158415	NA	0.11948	0.255099	0.238848	0.211457	NA	0.604831	1.82382	0.508585	0.170031	NA	0.149668	0.639638	0.344536	0.323243	NA	0.604831	1.82382	0.508585	0.170031	NA	FALSE	TRUE	FALSE	FALSE	NA	0	2.91765	0	0	NA	0.376596	0.518535	0.225139	0.260485	NA	FALSE	FALSE	FALSE	FALSE	NA	0.243741	0.485287	0.351142	0.388808	NA	0.36342	0.195227	0.0922385	0.0775492	NA	348.6	141.6	216	348.6	NA	141.2	49.4	87.8	141.2	NA	372.4	195.833	184.8	269.8	NA	196.8	85.5	91	134.8
chr17:19577018:A:G	FALSE	FALSE	NA	-0.26735	0.539109	-0.219035	-0.233676	NA	0.0620946	0.109843	0.109873	0.0896018	NA	-0.357469	0.108435	-0.103346	-0.483717	NA	0.125101	0.246451	0.187127	0.173665	NA	-0.357469	0.539109	-0.219035	-0.483717	NA	FALSE	FALSE	FALSE	FALSE	NA	0	0.646898	0	0	NA	-0.0888074	-0.426716	0.107838	-0.251486	NA	FALSE	FALSE	FALSE	FALSE	NA	0.263467	0.187901	0.192201	0.294099	NA	0.0391399	0.783828	0.0768373	0.111883	NA	1636.8	1659.2	1587.4	1636.8	NA	557.6	507	400.4	557.6	NA	1246	1189	975.2	1187.4	NA	397.2	265	261	334.6
chr17:19578873:A:T	TRUE	TRUE	NA	1.87308	2.25732	1.64442	2.39273	NA	0.0584332	0.10742	0.0985294	0.0802973	NA	2.19415	2.36037	1.80576	2.81331	NA	0.0665629	0.105896	0.0829723	0.0997634	NA	2.19415	2.36037	1.80576	2.81331	NA	TRUE	TRUE	TRUE	TRUE	NA	232.484	103.941	99.2036	189.304	NA	0.315886	0.091265	0.160748	0.40809	NA	TRUE	FALSE	FALSE	TRUE	NA	0.11745	0.134681	0.190415	0.119952	NA	1.12094	0.0989411	0.13709	1.74785	NA	739.2	556.2	613.6	739.2	NA	582.4	556.6	495.8	582.4	NA	2480.4	1300	1358.2	3293.4	NA	2428.8	1394.5	1246	3467.8
chr17:1958609:T:C	TRUE	FALSE	0.37426	-0.370051	-0.160004	0.863632	0.485551	0.330188	0.386411	0.662959	0.542665	0.324743	0.333859	-0.486753	0.792053	0.81062	-0.784058	0.294657	0.777111	0.693684	1.17316	0.842919	0.37426	-0.486753	0.792053	0.863632	-0.784058	FALSE	FALSE	FALSE	FALSE	FALSE	0	0	0	0	0	0.0273592	-0.479765	1.36284	-1.13931	-1.96103	FALSE	FALSE	FALSE	FALSE	FALSE	0.388229	0.659694	0.740764	1.22239	0.724044	0.0042566	0.11272	0.511669	0.1617	1.05039	42.2	101.2	87	101.2	101.2	38.6	59.6	38.2	59.6	59.6	65.2	47.8	38.8333	78.6	115.8	56.2	28.8	33.5	65.2	24.8
chr17:19588525:T:C	FALSE	FALSE	NA	-0.0236009	0.0482975	0.998376	-0.155623	NA	0.116606	0.315164	0.17658	0.178342	NA	0.209476	0.127511	0.954288	-0.039692	NA	0.12266	0.40202	0.172947	0.261666	NA	0.209476	0.127511	0.998376	-0.155623	NA	FALSE	FALSE	FALSE	FALSE	NA	0	0	2.72052	0	NA	0.210587	0.00962887	-0.039016	0.00305597	NA	FALSE	FALSE	FALSE	FALSE	NA	0.2082	0.409235	0.286044	0.310539	NA	0.17674	0.00205809	0.0144477	0.000455853	NA	325.8	261.4	217.6	325.8	NA	299.2	250.4	249.8	299.2	NA	292.2	133.833	311.2	247.6	NA	314.8	135.667	344.6	241.8
chr17:19591710:CTAGTA:C	FALSE	FALSE	NA	0.262957	-0.00854305	0.228222	0.152959	NA	0.265252	0.827158	0.433567	0.358618	NA	0.280984	0.187165	0.387495	0.255152	NA	0.126913	0.372132	0.255786	0.179063	NA	0.280984	0.187165	0.387495	0.255152	NA	FALSE	FALSE	FALSE	FALSE	NA	0	0	0	0	NA	0.098669	0.547009	0.211462	0.193199	NA	FALSE	FALSE	FALSE	FALSE	NA	0.322881	0.58383	0.426846	0.425156	NA	0.0344604	0.159002	0.0650579	0.0453613	NA	99.6	76.2	70.2	99.6	NA	271	248.8	239.6	271	NA	108.2	36.8333	58	95	NA	301.8	138.667	221.6	273.4
chr17:19594008:A:G	TRUE	FALSE	NA	1.54561	1.33391	1.48446	0.571822	NA	0.0625705	0.231888	0.100505	0.131977	NA	1.42056	1.62863	1.67122	0.501592	NA	0.081953	0.18927	0.13521	0.142589	NA	1.54561	1.62863	1.67122	0.571822	NA	TRUE	TRUE	TRUE	FALSE	NA	128.907	11.7274	43.5566	0	NA	-0.0804217	0.0992276	0.196474	-0.0083907	NA	FALSE	FALSE	FALSE	FALSE	NA	0.190973	0.231362	0.200118	0.246273	NA	0.0518898	0.0535677	0.172943	0.00215475	NA	518	409.2	500.6	518	NA	319.8	226.6	268.8	319.8	NA	1378	505.833	997.6	660.4	NA	783	336.5	613.4	383.6
chr17:19595936:T:C	FALSE	FALSE	NA	0.0413708	0.103883	-0.0281537	0.106583	NA	0.151321	0.585119	0.266364	0.268582	NA	0.0976324	-0.0184947	0.243908	0.0431707	NA	0.177396	0.395446	0.337671	0.30103	NA	0.0976324	0.103883	0.243908	0.106583	NA	FALSE	FALSE	FALSE	FALSE	NA	0	0	0	0	NA	-0.00299621	-0.00651942	0.0933164	-0.148048	NA	FALSE	FALSE	FALSE	FALSE	NA	0.340781	0.549967	0.420949	0.381768	NA	0.000789224	0.00103496	0.0251127	0.0370194	NA	200.2	112	174.2	200.2	NA	205.8	155.6	168.4	205.8	NA	189.4	60	121	189	NA	200	75	137.4	182.6
chr17:1959822:C:T	TRUE	FALSE	-0.260602	0.698938	0.0988088	1.5028	NA	0.249315	0.455368	0.182184	0.204894	NA	-0.262789	1.09015	0.24458	1.43713	NA	0.223456	0.445124	0.272901	0.343282	NA	-0.262789	1.09015	0.24458	1.5028	NA	FALSE	FALSE	FALSE	TRUE	NA	0	0	0	8.17873	NA	0.03042	0.410478	0.21153	-0.268827	NA	FALSE	FALSE	FALSE	FALSE	NA	0.30631	0.361594	0.221094	0.343573	NA	0.00723073	0.177704	0.184067	0.13514	NA	584.4	584.4	584.4	584.4	NA	441.6	441.6	441.6	441.6	NA	367.8	340.4	168.667	322	NA	271.6	330.2	141.5	243.167	NA
chr17:19599423:G:A	FALSE	FALSE	NA	0.31003	-0.0568728	0.179375	0.00283205	NA	0.0520312	0.167182	0.130743	0.105097	NA	0.528183	-0.492837	-0.147625	0.0690407	NA	0.0613233	0.16836	0.100993	0.101939	NA	0.528183	-0.492837	0.179375	0.0690407	NA	FALSE	FALSE	FALSE	FALSE	NA	12.0639	0	0	0	NA	0.214817	-0.376998	-0.31293	0.0674552	NA	FALSE	FALSE	FALSE	FALSE	NA	0.0907357	0.184501	0.163135	0.100416	NA	0.850648	0.630997	0.56418	0.0778602	NA	1523.4	1184.8	1305.8	1523.4	NA	1395.6	1189	1274.8	1395.6	NA	1727.6	557.5	1073.8	1298.2	NA	1842.8	411.5	819.8	1247.8
chr17:19642952:G:C	FALSE	FALSE	NA	0.473644	-0.136074	0.243649	0.0837047	NA	0.277764	0.552474	0.627839	0.344196	NA	0.253693	-0.0671198	0.58842	-0.158658	NA	0.204821	0.288387	0.49222	0.228238	NA	0.473644	-0.136074	0.58842	-0.158658	NA	FALSE	FALSE	FALSE	FALSE	NA	0	0	0	0	NA	-0.211221	0.639611	0.135499	-0.186804	NA	FALSE	FALSE	FALSE	FALSE	NA	0.290541	0.466222	0.490123	0.349385	NA	0.112678	0.29771	0.032694	0.0598397	NA	128	159	128	128	NA	262.4	275.8	262.4	262.4	NA	111	69.6667	69.8	102.2	NA	199.8	134.167	156.2	181
chr17:19643658:G:A	FALSE	FALSE	-0.665852	-0.1718	-0.262229	-0.396105	NA	0.232267	0.214405	0.248001	0.155136	NA	0.0452816	-0.340125	0.41908	0.0615129	NA	0.148582	0.187126	0.178689	0.146984	NA	-0.665852	-0.340125	0.41908	-0.396105	NA	FALSE	FALSE	FALSE	FALSE	NA	0	0	0	0	NA	0.733078	-0.159062	0.686075	0.443239	NA	FALSE	FALSE	FALSE	FALSE	NA	0.223668	0.233062	0.235924	0.19991	NA	1.6294	0.0913279	1.47332	0.807863	NA	131	131	131	131	NA	179.2	179.2	179.2	179.2	NA	96	71.6	61.4	77.2	NA	213.8	85.8	134.2	144.8	NA
chr17:19644881:G:C	FALSE	FALSE	NA	0.715914	-0.0965537	-0.225711	0.298347	NA	0.164392	0.302089	0.371692	0.168908	NA	0.462763	-0.409454	-0.0711363	0.268417	NA	0.15493	0.212573	0.340678	0.144679	NA	0.715914	-0.409454	-0.225711	0.298347	NA	FALSE	FALSE	FALSE	FALSE	NA	0	0	0	0	NA	-0.22326	-0.0141685	0.155316	-0.000297088	NA	FALSE	FALSE	FALSE	FALSE	NA	0.236897	0.280956	0.320405	0.216844	NA	0.165477	0.00450665	0.0653218	1.13233e-05	NA	382.2	438.8	382.2	382.2	NA	495.8	618.6	495.8	495.8	NA	383.4	197.167	170.8	358.2	NA	432.4	227.5	238.4	473.6
chr17:1965096:C:T	FALSE	FALSE	-0.0422596	0.23628	0.276378	0.37931	NA	0.156555	0.14375	0.129484	0.213776	NA	0.0906498	0.0874277	0.10033	0.180105	NA	0.140437	0.156693	0.107303	0.21103	NA	0.0906498	0.23628	0.276378	0.37931	NA	FALSE	FALSE	FALSE	FALSE	NA	0	0	0	0	NA	0.139759	-0.152169	-0.161414	-0.18579	NA	FALSE	FALSE	FALSE	FALSE	NA	0.16685	0.155847	0.148503	0.25013	NA	0.0939234	0.166893	0.23234	0.100525	NA	515.6	515.6	515.6	515.6	NA	509.6	509.6	509.6	509.6	NA	476.6	194.4	224	535	NA	504	172.2	194.6	466	NA
chr17:19651383:C:T	FALSE	FALSE	NA	0.558444	1.17111	-0.0571932	0.218305	NA	0.372167	0.525525	1.19891	0.42935	NA	0.413437	-0.189404	0.668389	0.262052	NA	0.297121	0.632777	0.508383	0.316709	NA	0.558444	1.17111	0.668389	0.262052	NA	FALSE	FALSE	FALSE	FALSE	NA	0	0	0	0	NA	-0.279277	-1.28216	0.992083	-0.0834058	NA	FALSE	FALSE	FALSE	FALSE	NA	0.504923	0.711881	0.798612	0.52713	NA	0.0770547	0.491624	0.257119	0.0138188	NA	66.6	77.4	66.6	66.6	NA	110.2	114.4	110.2	110.2	NA	58.8	79.1667	35.2	64	NA	87.4	47	88	102.2
chr17:19651902:C:T	TRUE	FALSE	NA	0.723399	-0.0897847	1.00453	0.483056	NA	0.0801943	0.113054	0.117565	0.0834541	NA	0.779587	-0.0396712	0.833733	0.534259	NA	0.122298	0.120899	0.129288	0.0787506	NA	0.779587	-0.0897847	1.00453	0.534259	NA	FALSE	FALSE	TRUE	FALSE	NA	13.6342	0	11.7952	5.83902	NA	0.0373183	0.0611204	-0.171217	0.0541098	NA	FALSE	FALSE	FALSE	FALSE	NA	0.124476	0.137668	0.158553	0.0936041	NA	0.034473	0.0562096	0.204018	0.0665661	NA	2313.6	2485.2	2313.6	2313.6	NA	1585.8	1817.6	1585.8	1585.8	NA	2346.6	1130.5	2190.4	2557.2	NA	1693.4	864	1315	1819
chr17:1966457:C:T	FALSE	FALSE	-0.469509	-0.263561	-0.176724	0.177773	NA	0.283313	0.938064	0.293242	0.465902	NA	-0.561163	0.324692	-0.0311718	-0.488855	NA	0.259193	0.374027	0.278363	0.447895	NA	-0.561163	0.324692	-0.176724	-0.488855	NA	FALSE	FALSE	FALSE	FALSE	NA	0	0	0	0	NA	-0.0955395	1.16272	0.341299	-0.521188	NA	FALSE	FALSE	FALSE	FALSE	NA	0.323779	0.849955	0.267143	0.563551	NA	0.0241025	0.24511	0.294418	0.171521	NA	461.8	461.8	461.8	461.8	NA	741.8	741.8	741.8	741.8	NA	248	136.4	110.167	102.167	NA	377	347.4	197.667	110.833	NA
chr17:1966889:C:T	TRUE	TRUE	0.316727	0.449493	1.41656	0.612872	NA	0.0581645	0.111591	0.0679373	0.063813	NA	0.360465	0.449955	1.22493	0.890222	NA	0.063555	0.078002	0.0813736	0.064293	NA	0.360465	0.449955	1.41656	0.890222	NA	FALSE	FALSE	TRUE	FALSE	NA	3.38328	3.63074	91.3601	38.407	NA	0.0407685	0.0103066	-0.197624	0.276471	NA	FALSE	FALSE	TRUE	FALSE	NA	0.0546081	0.0883879	0.0562002	0.0496363	NA	0.0725996	0.01102	2.30269	6.1053	NA	1559.8	1559.8	1559.8	1559.8	NA	1760	1760	1760	1760	NA	3018.8	1711.2	1832.4	1447.8	NA	3483.2	1908.6	1798.4	1976.8	NA
chr17:1966920:C:T	FALSE	FALSE	0.433257	0.557654	0.585929	0.596156	NA	0.102542	0.232612	0.0980972	0.166204	NA	0.102471	0.38716	0.387731	0.587489	NA	0.116498	0.197631	0.101552	0.198687	NA	0.433257	0.557654	0.585929	0.596156	NA	FALSE	FALSE	FALSE	FALSE	NA	0.148074	0	4.15868	0	NA	-0.335357	-0.134395	-0.222968	-0.206794	NA	FALSE	FALSE	FALSE	FALSE	NA	0.108671	0.241229	0.123209	0.175941	NA	1.30341	0.0634548	0.548007	0.249793	NA	2017.8	2017.8	2017.8	2017.8	NA	1924.4	1924.4	1924.4	1924.4	NA	2025.2	1120.6	821	620.667	NA	1539.2	956.4	679.333	593.833	NA
chr17:1967501:C:T	FALSE	FALSE	0.00543124	0.211502	0.462353	-0.0625202	NA	0.232985	0.392385	0.184795	0.378183	NA	-0.141569	-0.503095	0.226509	-0.245777	NA	0.173672	0.513069	0.175225	0.516661	NA	-0.141569	-0.503095	0.462353	-0.245777	NA	FALSE	FALSE	FALSE	FALSE	NA	0	0	0	0	NA	-0.0936636	-0.818294	-0.258054	-0.63273	NA	FALSE	FALSE	FALSE	FALSE	NA	0.219489	0.507765	0.244023	0.576871	NA	0.0381215	0.334087	0.214769	0.22367	NA	607	607	607	607	NA	780.2	780.2	780.2	780.2	NA	443.8	259.2	226.333	120.5	NA	522	208	244	134.5	NA
chr17:19697247:T:C	FALSE	FALSE	NA	-0.252943	-0.210527	-0.0946912	-0.142372	NA	0.168221	0.201326	0.362398	0.167888	NA	-0.171594	0.112463	-0.722061	-0.55013	NA	0.176693	0.237355	0.424924	0.209182	NA	-0.252943	-0.210527	-0.722061	-0.55013	NA	FALSE	FALSE	FALSE	FALSE	NA	0	0	0	0	NA	0.0920427	0.321586	-0.601118	-0.406133	NA	FALSE	FALSE	FALSE	FALSE	NA	0.199099	0.239381	0.486299	0.258908	NA	0.0610953	0.287299	0.254647	0.322373	NA	726.6	790.2	726.6	726.6	NA	528.2	421.8	528.2	528.2	NA	386.6	343.333	328.4	518.2	NA	293.8	221.833	155.2	283
chr17:19697976:G:A	FALSE	FALSE	NA	0.327901	0.58068	1.03866	0.368116	NA	0.230497	0.394544	0.213143	0.190236	NA	0.32135	0.459565	0.284817	0.155177	NA	0.27183	0.318471	0.455165	0.27634	NA	0.327901	0.58068	1.03866	0.368116	NA	FALSE	FALSE	FALSE	FALSE	NA	0	0	0.865394	0	NA	-0.0161812	0.33694	-0.896979	-0.251616	NA	FALSE	FALSE	FALSE	FALSE	NA	0.310725	0.465076	0.354856	0.331083	NA	0.00464949	0.108673	1.00697	0.097219	NA	362	263	362	362	NA	225.2	177	225.2	225.2	NA	287.8	189.833	356.4	366.6	NA	181.8	119.667	147.4	183.4
chr17:1969912:C:T	FALSE	FALSE	0.061321	-0.107556	-0.567034	0.658752	NA	0.135281	0.188255	0.117268	0.195601	NA	0.115361	0.0965754	-0.642101	0.510915	NA	0.116776	0.122108	0.112093	0.217142	NA	0.115361	-0.107556	-0.642101	0.658752	NA	FALSE	FALSE	FALSE	FALSE	NA	0	0	3.51168	0	NA	0.0528615	0.223617	-0.0831809	-0.187243	NA	FALSE	FALSE	FALSE	FALSE	NA	0.102467	0.138315	0.127598	0.235858	NA	0.0478629	0.402158	0.107459	0.110956	NA	627.2	627.2	627.2	627.2	NA	912	912	912	912	NA	624	187.6	154	824.2	NA	932.8	314.2	211.4	1085.2	NA
chr17:1970201:C:A	TRUE	TRUE	0.39453	2.46181	1.66543	1.03147	NA	0.152456	0.107863	0.295519	0.0913908	NA	0.435589	2.14914	1.14885	0.793418	NA	0.109524	0.222663	0.107708	0.085285	NA	0.435589	2.46181	1.66543	1.03147	NA	FALSE	TRUE	TRUE	TRUE	NA	0	110.09	21.3529	24.333	NA	0.0616712	-0.322087	-0.4674	-0.236565	NA	FALSE	TRUE	FALSE	FALSE	NA	0.154534	0.1169	0.200724	0.129856	NA	0.0296869	1.21904	0.906439	0.54583	NA	210.8	210.8	210.8	210.8	NA	282.4	282.4	282.4	282.4	NA	314	712	376.4	336.2	NA	440.6	773	355.4	380.4	NA
chr17:1970898:C:T	TRUE	FALSE	0.991475	1.36157	2.5216	1.56097	NA	0.136931	0.149297	0.111727	0.144624	NA	0.799063	1.41657	2.43829	1.56079	NA	0.100896	0.256963	0.098851	0.140003	NA	0.991475	1.41657	2.5216	1.56097	NA	FALSE	TRUE	TRUE	TRUE	NA	10.1493	14.6497	129.135	23.6625	NA	-0.166763	-0.0382346	-0.0858728	-0.0594196	NA	FALSE	FALSE	FALSE	FALSE	NA	0.128715	0.272619	0.0939309	0.145789	NA	0.199064	0.0120346	0.17224	0.0550665	NA	1643.2	1643.2	1643.2	1643.2	NA	1295.2	1295.2	1295.2	1295.2	NA	2436.6	1593.2	2555.17	988.167	NA	1680	1295.4	1897.5	773.333	NA
chr17:19709590:CAG:C	FALSE	FALSE	NA	0.0986922	0.0395022	0.231328	0.0825533	NA	0.204792	0.319665	0.291363	0.160636	NA	0.184303	0.354916	-0.837826	0.16378	NA	0.272306	0.428427	0.735204	0.246276	NA	0.184303	0.354916	-0.837826	0.16378	NA	FALSE	FALSE	FALSE	FALSE	NA	0	0	0	0	NA	0.0721915	0.0984872	-1.12757	0.0651754	NA	FALSE	FALSE	FALSE	FALSE	NA	0.240932	0.376403	0.354221	0.239781	NA	0.0344486	0.0294552	1.68608	0.0254568	NA	453.4	348.8	453.4	453.4	NA	183	129.6	183	183	NA	304.2	177.5	270.8	377	NA	127.2	81.5	54.6	166
chr17:19731791:T:G	TRUE	TRUE	NA	2.2587	2.15944	2.33192	2.99002	NA	0.114392	0.173371	0.190333	0.0917792	NA	2.5164	2.64861	2.31513	3.18698	NA	0.0806734	0.112955	0.148871	0.0726518	NA	2.5164	2.64861	2.33192	3.18698	NA	TRUE	TRUE	TRUE	TRUE	NA	207.777	115.473	48.7135	302.161	NA	0.254056	0.508306	-0.0361212	0.189363	NA	FALSE	TRUE	FALSE	FALSE	NA	0.116771	0.1805	0.184271	0.102895	NA	0.742109	1.25369	0.0220838	0.445507	NA	232.4	198.8	232.4	232.4	NA	785.2	667.2	785.2	785.2	NA	691.8	434.833	573	1427	NA	2805.4	2055.67	1806.4	5568
chr17:19732432:AT:A	FALSE	FALSE	NA	-0.0123264	-0.143371	0.198664	-0.108892	NA	0.206339	0.328149	0.373438	0.288165	NA	0.0994661	-0.498033	-0.221032	-0.27296	NA	0.248149	0.487292	0.768	0.292421	NA	0.0994661	-0.498033	-0.221032	-0.27296	NA	FALSE	FALSE	FALSE	FALSE	NA	0	0	0	0	NA	0.092229	-0.521499	-1.15994	-0.117461	NA	FALSE	FALSE	FALSE	FALSE	NA	0.245642	0.405034	0.656096	0.318025	NA	0.0463527	0.2666	0.48536	0.03692	NA	364.4	282.6	364.4	364.4	NA	231.4	238.4	231.4	231.4	NA	228.2	127.333	219.4	257	NA	159	84.6667	109.4	143.6
chr17:1974781:G:C	TRUE	FALSE	NA	2.3683	2.60527	1.13398	1.93127	NA	0.0619789	0.15397	0.0965884	0.0807597	NA	2.21922	2.38724	1.20978	1.98969	NA	0.0635391	0.119047	0.0788485	0.0729152	NA	2.3683	2.60527	1.20978	1.98969	NA	TRUE	TRUE	TRUE	TRUE	NA	302.182	83.331	47.3201	158.143	NA	-0.153	-0.233505	0.0803831	0.055857	NA	FALSE	FALSE	FALSE	FALSE	NA	0.0799967	0.140893	0.13807	0.110416	NA	0.54745	0.418585	0.0807544	0.0527527	NA	656.8	634.4	551	656.8	NA	1051.4	1081.6	880.4	1051.4	NA	3089.2	1906	874	2112.8	NA	4454.6	2782.83	1460.6	3547.8
chr17:1975034:CG:C	TRUE	FALSE	1.05327	1.74883	1.19358	1.42869	NA	0.104097	0.135536	0.0876258	0.138371	NA	1.14997	1.93649	1.35255	1.63193	NA	0.105788	0.146741	0.0832908	0.169528	NA	1.14997	1.93649	1.35255	1.63193	NA	TRUE	TRUE	TRUE	TRUE	NA	22.3243	34.564	54.098	19.7914	NA	0.09851	0.185676	0.167182	0.103881	NA	FALSE	FALSE	FALSE	FALSE	NA	0.134536	0.176996	0.126093	0.182056	NA	0.0774223	0.157348	0.313084	0.085833	NA	1978.8	1978.8	1978.8	1978.8	NA	1606.2	1606.2	1606.2	1606.2	NA	3051.2	2493	1221.83	1039.83	NA	2649	2303.8	1105	992	NA
chr17:1975657:G:A	FALSE	FALSE	-0.106666	-0.364339	-0.00831544	-0.0501024	NA	0.0942641	0.112099	0.0930974	0.0707809	NA	-0.18812	-0.202867	-0.0939417	-0.108008	NA	0.0890793	0.113768	0.10308	0.0592009	NA	-0.18812	-0.364339	-0.0939417	-0.108008	NA	FALSE	FALSE	FALSE	FALSE	NA	0	0	0	0	NA	-0.0814327	0.156418	-0.0902339	-0.0545584	NA	FALSE	FALSE	FALSE	FALSE	NA	0.0862538	0.203807	0.0998047	0.0845897	NA	0.103688	0.108277	0.156412	0.0997665	NA	820.6	820.6	820.6	820.6	NA	990.6	990.6	990.6	990.6	NA	885.2	384.8	460.2	611.4	NA	1006.8	520.2	524.2	715.2	NA
chr17:1977862:G:A	TRUE	FALSE	0.146384	0.706459	1.56235	0.970389	NA	0.156704	0.296136	0.105725	0.234677	NA	0.232859	0.767006	1.75569	0.845996	NA	0.163385	0.333453	0.123013	0.215978	NA	0.232859	0.767006	1.75569	0.970389	NA	FALSE	FALSE	TRUE	FALSE	NA	0	0	44.2148	0	NA	0.0818212	0.0159072	0.245646	0.104757	NA	FALSE	FALSE	FALSE	FALSE	NA	0.213787	0.259199	0.133267	0.233459	NA	0.0324587	0.00476184	0.569309	0.0618003	NA	1063.6	1063.6	1063.6	1063.6	NA	945	945	945	945	NA	877.6	666	849.333	408	NA	830.2	617	865.333	356.167	NA
chr17:1978334:C:T	TRUE	FALSE	-0.046801	0.621346	0.126384	1.21568	NA	0.151622	0.300984	0.150928	0.257154	NA	0.0397065	0.660144	0.230467	1.08876	NA	0.153907	0.303092	0.14169	0.199101	NA	-0.046801	0.660144	0.230467	1.21568	NA	FALSE	FALSE	FALSE	TRUE	NA	0	0	0	2.86887	NA	0.081214	0.0317343	0.205341	-0.144889	NA	FALSE	FALSE	FALSE	FALSE	NA	0.179412	0.250654	0.162615	0.245531	NA	0.0410544	0.0109446	0.288356	0.0901668	NA	1003.4	1003.4	1003.4	1003.4	NA	1002.6	1002.6	1002.6	1002.6	NA	719.2	575.4	295.5	451	NA	771	604.8	318.5	425.667	NA
chr17:1978484:T:C	FALSE	FALSE	-0.0776306	0.27588	0.0045808	-0.423624	NA	0.178584	0.344479	0.192715	0.32122	NA	-0.189173	0.368139	-0.15014	-0.101523	NA	0.109956	0.285625	0.141233	0.245434	NA	-0.189173	0.368139	-0.15014	-0.423624	NA	FALSE	FALSE	FALSE	FALSE	NA	0	0	0	0	NA	-0.0689785	0.135421	-0.214921	0.226328	NA	FALSE	FALSE	FALSE	FALSE	NA	0.171046	0.3041	0.187392	0.2203	NA	0.0350186	0.0478609	0.245368	0.202941	NA	1231	1231	1231	1231	NA	1578.6	1578.6	1578.6	1578.6	NA	874.4	538.2	333	190.333	NA	1029.4	737.2	384.833	290.667	NA
chr17:1978963:T:A	FALSE	FALSE	0.358546	-0.0073671	0.681401	-0.4761	NA	0.105681	0.392145	0.121974	0.345681	NA	0.202899	-0.883775	0.773773	-0.232457	NA	0.13313	0.387674	0.132621	0.230325	NA	0.358546	-0.883775	0.773773	-0.4761	NA	FALSE	FALSE	FALSE	FALSE	NA	0	0	3.79395	0	NA	-0.178286	-0.69299	0.0396236	0.421456	NA	FALSE	FALSE	FALSE	FALSE	NA	0.16361	0.451829	0.139496	0.276398	NA	0.14537	0.303592	0.0362053	0.391745	NA	1386.8	1386.8	1386.8	1386.8	NA	1342	1342	1342	1342	NA	1324	487.6	596.833	191.333	NA	1145.2	278.4	617.333	225.333	NA
chr17:1979188:T:C	TRUE	FALSE	0.915404	2.81162	2.37171	2.72936	NA	0.182522	0.1757	0.133846	0.202147	NA	0.923803	3.19215	2.47326	2.78169	NA	0.152539	0.215679	0.112536	0.151623	NA	0.923803	3.19215	2.47326	2.78169	NA	FALSE	TRUE	TRUE	TRUE	NA	4.38186	52.4365	101.851	69.9763	NA	0.0311405	0.328905	0.131771	0.257037	NA	FALSE	FALSE	FALSE	FALSE	NA	0.207638	0.233986	0.141771	0.214215	NA	0.011842	0.256411	0.176294	0.258171	NA	651.2	651.2	651.2	651.2	NA	701.6	701.6	701.6	701.6	NA	922.6	1722.6	908.167	860.167	NA	995.4	2352.6	1055.17	982	NA
chr17:1979314:A:G	TRUE	TRUE	0.865176	3.06942	2.84848	2.08193	NA	0.0960554	0.150341	0.0725	0.184477	NA	1.18817	3.6202	3.11075	2.60478	NA	0.110822	0.119145	0.0748793	0.175954	NA	1.18817	3.6202	3.11075	2.60478	NA	TRUE	TRUE	TRUE	TRUE	NA	21.6151	197.581	302.511	44.381	NA	0.319395	0.574625	0.263395	0.528803	NA	TRUE	TRUE	TRUE	FALSE	NA	0.11273	0.117889	0.0749977	0.206797	NA	1.08488	4.20299	2.27709	0.892256	NA	617	617	617	617	NA	488.4	488.4	488.4	488.4	NA	1458	3583.8	2543.2	2696.8	NA	1441.6	4142.4	2414.4	2845.6	NA
chr17:1979792:G:A	TRUE	FALSE	0.4323	2.06581	0.89478	0.978618	NA	0.11154	0.122021	0.103685	0.242626	NA	0.566485	1.71471	0.741668	0.763158	NA	0.118557	0.147586	0.103848	0.349034	NA	0.566485	2.06581	0.89478	0.978618	NA	FALSE	TRUE	FALSE	FALSE	NA	1.27465	59.0894	12.7339	0	NA	0.137827	-0.352073	-0.143618	-0.317495	NA	FALSE	FALSE	FALSE	FALSE	NA	0.136172	0.157576	0.137001	0.41386	NA	0.126947	0.669462	0.212793	0.0939481	NA	596.2	596.2	596.2	596.2	NA	501.8	501.8	501.8	501.8	NA	1036.4	1668	629.6	1183	NA	961.4	1099.4	478.2	848	NA
chr17:19804118:T:G	FALSE	FALSE	NA	-0.319526	-0.514271	-0.778031	0.186569	NA	0.155484	0.215422	0.334119	0.107424	NA	-0.305157	-0.278148	-1.06516	0.0265001	NA	0.129578	0.156293	0.308274	0.118072	NA	-0.319526	-0.514271	-1.06516	0.186569	NA	FALSE	FALSE	FALSE	FALSE	NA	0	0	0	0	NA	0.0223424	0.169834	-0.251843	-0.16922	NA	FALSE	FALSE	FALSE	FALSE	NA	0.157688	0.172945	0.240683	0.138677	NA	0.0142123	0.170878	0.193861	0.205665	NA	962.6	1142.6	962.6	962.6	NA	989	1150.6	989	989	NA	482	394.833	267.2	860.4	NA	493.2	458.667	214.6	787.2
chr17:19804157:C:T	FALSE	FALSE	NA	-0.508027	-0.3258	-1.13282	-0.16408	NA	0.127972	0.153669	0.257827	0.104281	NA	-0.537815	-0.666481	-1.19852	-0.0984273	NA	0.164933	0.201953	0.30014	0.115565	NA	-0.537815	-0.666481	-1.19852	-0.16408	NA	FALSE	FALSE	FALSE	FALSE	NA	0	0	0	0	NA	-0.0511907	-0.470288	-0.0948216	0.0613748	NA	FALSE	FALSE	FALSE	FALSE	NA	0.151521	0.18345	0.283753	0.144093	NA	0.0405108	1.0159	0.0411887	0.0443863	NA	1597.8	1836.2	1597.8	1597.8	NA	1262.8	1408.6	1262.8	1262.8	NA	716.6	708.667	362.8	1132	NA	544	431.333	265.4	891.6
chr17:19806828:C:T	FALSE	FALSE	NA	0.456223	0.413385	0.136476	0.306551	NA	0.149873	0.170844	0.276035	0.178135	NA	0.398359	0.595338	-0.254529	0.372131	NA	0.123199	0.139498	0.231913	0.10917	NA	0.456223	0.595338	-0.254529	0.372131	NA	FALSE	FALSE	FALSE	FALSE	NA	0	0	0	0	NA	-0.0662471	0.157224	-0.391403	0.080279	NA	FALSE	FALSE	FALSE	FALSE	NA	0.149398	0.163345	0.2697	0.190681	NA	0.0579349	0.16565	0.33833	0.0438595	NA	464.4	574.2	464.4	464.4	NA	854.6	899.4	854.6	854.6	NA	398.2	377.5	239.8	439.8	NA	708	661.167	352	852.4
chr17:19806829:C:T	FALSE	FALSE	NA	0.516442	0.634803	-0.264028	0.28857	NA	0.12186	0.136139	0.212171	0.110186	NA	0.547931	0.356129	-0.0341477	0.212127	NA	0.112081	0.170989	0.251032	0.12729	NA	0.547931	0.634803	-0.264028	0.28857	NA	FALSE	FALSE	FALSE	FALSE	NA	0.899792	0.116908	0	0	NA	0.0368606	-0.430977	0.17808	-0.0856999	NA	FALSE	FALSE	FALSE	FALSE	NA	0.119143	0.150139	0.293527	0.136553	NA	0.036151	1.30949	0.0884197	0.0742996	NA	1084.2	1192.2	1084.2	1084.2	NA	993.6	1026	993.6	993.6	NA	961.4	902	437.4	1038	NA	911.6	639	425.8	883.4
chr17:19808445:T:C	TRUE	TRUE	NA	1.32127	0.93596	1.52389	-0.0908898	NA	0.0961268	0.112216	0.13277	0.163159	NA	1.49956	1.61676	1.35848	-0.170901	NA	0.129009	0.108237	0.152835	0.177665	NA	1.49956	1.61676	1.52389	-0.170901	NA	TRUE	TRUE	TRUE	FALSE	NA	37.1698	44.3352	24.6736	0	NA	0.161445	0.653251	-0.173163	-0.0940388	NA	FALSE	TRUE	FALSE	FALSE	NA	0.148427	0.150834	0.177142	0.202218	NA	0.206038	3.37735	0.173894	0.0498497	NA	789.6	936.2	789.6	789.6	NA	794.2	767.6	794.2	794.2	NA	1239.8	872.333	1062	577.6	NA	1446.8	1154.83	935.6	521
chr17:19809749:C:T	FALSE	FALSE	NA	-0.0955866	-0.431435	-0.0390376	0.175239	NA	0.128011	0.194373	0.220628	0.0996491	NA	0.142302	0.0262311	-0.130605	0.131272	NA	0.120423	0.205038	0.325933	0.149614	NA	0.142302	-0.431435	-0.130605	0.175239	NA	FALSE	FALSE	FALSE	FALSE	NA	0	0	0	0	NA	0.249118	0.557572	-0.187903	-0.0527928	NA	FALSE	FALSE	FALSE	FALSE	NA	0.128003	0.227393	0.250425	0.142935	NA	0.590175	0.921148	0.11888	0.03692	NA	1017.8	1054.8	1017.8	1017.8	NA	700.4	673	700.4	700.4	NA	596.4	385.833	491.8	907	NA	482.8	333.167	289.2	628
chr17:19810824:G:A	FALSE	FALSE	NA	0.121236	0.111722	0.0217631	0.124856	NA	0.129574	0.195865	0.239777	0.140394	NA	0.0104606	-0.547686	-0.461038	0.076368	NA	0.114789	0.147332	0.185225	0.0921983	NA	0.121236	-0.547686	-0.461038	0.124856	NA	FALSE	FALSE	FALSE	FALSE	NA	0	0	0	0	NA	-0.116805	-0.694772	-0.461874	-0.0406579	NA	FALSE	FALSE	FALSE	FALSE	NA	0.129918	0.136344	0.196257	0.111744	NA	0.153471	4.87164	0.862174	0.0362877	NA	854.4	811.6	854.4	854.4	NA	1615.2	1957.6	1615.2	1615.2	NA	577.4	436.5	411.8	751.6	NA	993.4	660	547.8	1345
chr17:19813967:C:CTTGG	FALSE	FALSE	NA	-0.0191249	0.137469	-0.598965	-0.0485349	NA	0.171345	0.246138	0.344824	0.173913	NA	0.0364882	0.0855962	0.072796	0.0716375	NA	0.14751	0.200907	0.249007	0.141489	NA	0.0364882	0.137469	-0.598965	0.0716375	NA	FALSE	FALSE	FALSE	FALSE	NA	0	0	0	0	NA	0.0553806	0.0473889	0.663217	0.125401	NA	FALSE	FALSE	FALSE	FALSE	NA	0.174075	0.269965	0.278156	0.143613	NA	0.0375619	0.0186162	0.885721	0.119932	NA	504.6	581.8	504.6	504.6	NA	816.4	903.2	816.4	816.4	NA	312.6	300.833	160.6	390.8	NA	512.8	469.167	392.8	679.6
chr17:19814092:TA:T	FALSE	FALSE	NA	0.0717893	0.291584	-0.363851	-0.029175	NA	0.168561	0.196316	0.324874	0.160367	NA	-0.203638	0.30779	-0.437098	-0.0497298	NA	0.129916	0.152918	0.320068	0.126384	NA	-0.203638	0.30779	-0.437098	-0.0497298	NA	FALSE	FALSE	FALSE	FALSE	NA	0	0	0	0	NA	-0.247012	0.0572286	-0.0909219	-0.00222888	NA	FALSE	FALSE	FALSE	FALSE	NA	0.202614	0.20411	0.354249	0.167577	NA	0.249394	0.0319063	0.0301322	0.00101707	NA	632	649.8	632	632	NA	830.4	843.4	830.4	830.4	NA	410.2	393.833	222.6	495.2	NA	450.4	508.333	325.6	641.4
chr17:19816659:G:A	TRUE	FALSE	NA	1.00166	2.34848	0.430277	1.17125	NA	0.107283	0.100634	0.111563	0.0806548	NA	0.977904	2.2176	0.450003	1.17535	NA	0.0891027	0.1032	0.14625	0.0906443	NA	1.00166	2.34848	0.450003	1.17535	NA	TRUE	TRUE	FALSE	TRUE	NA	22.2039	114.338	0	41.9604	NA	-0.0138435	-0.169871	0.0210154	0.00631822	NA	FALSE	FALSE	FALSE	FALSE	NA	0.0933045	0.0803001	0.101606	0.0898994	NA	0.0149211	0.676833	0.0235479	0.00584838	NA	3008.8	3483.6	3008.8	3008.8	NA	1229.2	1474.8	1229.2	1229.2	NA	3779.4	8723.17	1858.2	5213	NA	1516.2	3374.67	774.6	2167.6
chr17:19817680:T:C	FALSE	FALSE	NA	-0.218023	-0.629254	0.621803	-0.454709	NA	0.423742	0.938736	0.464229	0.364435	NA	-0.617871	-0.620074	-0.96826	-0.284167	NA	0.36617	0.82282	1.08289	0.406914	NA	-0.617871	-0.629254	-0.96826	-0.454709	NA	FALSE	FALSE	FALSE	FALSE	NA	0	0	0	0	NA	-0.254525	0.506793	-2.10416	0.0368166	NA	FALSE	FALSE	FALSE	FALSE	NA	0.466364	1.38475	0.815918	0.559343	NA	0.0757557	0.0441465	1.05265	0.00549485	NA	145.8	120	145.8	145.8	NA	169.2	128.8	169.2	169.2	NA	72	40	91.6	85.4	NA	70.4	41.3333	37.4	106.6
chr17:19818087:T:C	FALSE	FALSE	NA	-0.132118	0.260668	0.621053	-0.234947	NA	0.169065	0.149116	0.229111	0.178509	NA	0.206708	0.396529	0.886278	-0.233204	NA	0.13912	0.16767	0.162655	0.155696	NA	0.206708	0.396529	0.886278	-0.234947	NA	FALSE	FALSE	FALSE	FALSE	NA	0	0	2.20118	0	NA	0.349776	0.150513	0.306137	0.0147392	NA	FALSE	FALSE	FALSE	FALSE	NA	0.206212	0.206167	0.250046	0.230707	NA	0.450948	0.109834	0.251062	0.00535761	NA	694.2	736.6	694.2	694.2	NA	742	804	742	742	NA	397.4	431.333	513.6	476	NA	540.8	518.5	628	493.2
chr17:19821513:G:C	TRUE	FALSE	NA	0.153923	-0.327126	1.03524	-0.0566287	NA	0.138167	0.232322	0.171492	0.169978	NA	-0.0585315	-0.196541	0.494056	-0.23457	NA	0.181505	0.229208	0.221392	0.138442	NA	0.153923	-0.327126	1.03524	-0.23457	NA	FALSE	FALSE	TRUE	FALSE	NA	0	0	3.70945	0	NA	-0.232738	0.05531	-0.556196	-0.152986	NA	FALSE	FALSE	FALSE	FALSE	NA	0.194359	0.291332	0.255948	0.194633	NA	0.241618	0.0203874	0.729506	0.10239	NA	648	718.8	648	648	NA	645.4	604.8	645.4	645.4	NA	447.8	279.167	600.4	499	NA	388.2	255.5	440.8	424.8
chr17:19822361:G:GCA	FALSE	FALSE	NA	0.23962	0.302125	-0.0880201	-0.0454965	NA	0.217782	0.33408	0.40976	0.242583	NA	0.0995876	0.350236	-2.02467	-0.0322942	NA	0.176625	0.24251	1.31519	0.303537	NA	0.23962	0.350236	-2.02467	-0.0454965	NA	FALSE	FALSE	FALSE	FALSE	NA	0	0	0	0	NA	-0.0978499	0.165399	-2.90106	-0.0806402	NA	FALSE	FALSE	FALSE	FALSE	NA	0.258861	0.379886	0.759862	0.376158	NA	0.0467268	0.0547063	2.55409	0.0198318	NA	300.6	269.4	300.6	300.6	NA	320	304	320	320	NA	223.2	159.833	140.4	227.2	NA	214.8	188.333	49.6	225.4
chr17:19822365:A:C	FALSE	FALSE	NA	-0.188246	-0.205516	-0.442342	-0.217425	NA	0.340897	0.769201	0.929988	1.43346	NA	0.117018	0.545749	0.187509	0.602343	NA	0.367793	0.427875	0.995914	0.870818	NA	-0.188246	0.545749	-0.442342	0.602343	NA	FALSE	FALSE	FALSE	FALSE	NA	0	0	0	0	NA	0.385386	1.08821	0.761288	0.873069	NA	FALSE	FALSE	FALSE	FALSE	NA	0.452539	0.857777	1.20252	1.32468	NA	0.141956	0.259859	0.0939039	0.0796877	NA	139.4	119.4	139.4	139.4	NA	81.4	128.4	81.4	81.4	NA	75.2	49	51.4	89.2	NA	57.4	89.5	49	107
chr17:19822512:A:G	FALSE	FALSE	NA	-0.48715	-0.28514	-0.738361	-0.705861	NA	0.114852	0.178175	0.20525	0.119732	NA	-0.566225	-0.351388	-0.812137	-0.469023	NA	0.0942861	0.134017	0.226887	0.112399	NA	-0.566225	-0.351388	-0.812137	-0.705861	NA	FALSE	FALSE	FALSE	FALSE	NA	3.62552	0	0	3.33356	NA	-0.0715349	0.143276	-0.0905746	0.235841	NA	FALSE	FALSE	FALSE	FALSE	NA	0.117181	0.11666	0.148288	0.14286	NA	0.0877386	0.246291	0.0891876	0.35649	NA	1831.6	2068.8	1831.6	1831.6	NA	1796.6	1850.2	1796.6	1796.6	NA	811.4	814	513	890.2	NA	755.4	707.667	476.6	1021.4
chr17:19824621:C:T	FALSE	FALSE	NA	-0.0132506	-0.0145922	0.169428	0.056388	NA	0.205169	0.237139	0.366355	0.195025	NA	-0.0532845	0.0140594	0.138221	-0.030057	NA	0.145918	0.1495	0.236699	0.149471	NA	-0.0532845	-0.0145922	0.169428	0.056388	NA	FALSE	FALSE	FALSE	FALSE	NA	0	0	0	0	NA	-0.0120594	0.151341	0.0756739	-0.07008	NA	FALSE	FALSE	FALSE	FALSE	NA	0.19782	0.198383	0.251251	0.173654	NA	0.00558816	0.116901	0.0362113	0.0415918	NA	513	495.6	513	513	NA	880	981.2	880	880	NA	312.8	236	281.2	428.6	NA	525.2	482.833	484	688.4
chr17:19827210:G:A	FALSE	FALSE	NA	-0.00826774	-0.107512	-0.478769	0.094565	NA	0.123838	0.14435	0.21756	0.11501	NA	0.0509588	-0.0862318	-0.647109	-0.0593519	NA	0.114974	0.161	0.238326	0.123514	NA	0.0509588	-0.107512	-0.647109	0.094565	NA	FALSE	FALSE	FALSE	FALSE	NA	0	0	0	0	NA	0.061996	-0.0339042	-0.182747	-0.157626	NA	FALSE	FALSE	FALSE	FALSE	NA	0.153668	0.160385	0.229447	0.124417	NA	0.0512229	0.02304	0.129285	0.220018	NA	1159	1228.6	1159	1159	NA	1294.8	1390.4	1294.8	1294.8	NA	713	561	390	981.6	NA	844.4	645.167	395.4	994.4
chr17:19829842:G:C	FALSE	FALSE	NA	-0.675951	-0.675151	-0.57199	-0.242702	NA	0.252247	1.26414	0.551543	0.608788	NA	-0.191734	-0.365904	-0.27103	-0.0707737	NA	0.226455	0.386085	0.436578	0.202507	NA	-0.675951	-0.675151	-0.57199	-0.242702	NA	FALSE	FALSE	FALSE	FALSE	NA	0	0	0	0	NA	0.495733	0.365091	0.355779	0.443927	NA	FALSE	FALSE	FALSE	FALSE	NA	0.27501	1.0013	0.554896	0.378624	NA	0.507776	0.0439177	0.0955362	0.191814	NA	288.2	243.2	288.2	288.2	NA	285.2	249.6	285.2	285.2	NA	114	79.3333	102	174.8	NA	153.6	94.5	101.6	210.6
chr17:1983106:C:T	FALSE	FALSE	0.585795	-0.895844	0.0886789	-0.600953	NA	0.0968815	0.27865	0.111802	0.219858	NA	0.313971	-0.635062	0.10718	-1.06382	NA	0.104492	0.235898	0.0941172	0.240731	NA	0.585795	-0.895844	0.10718	-1.06382	NA	FALSE	FALSE	FALSE	FALSE	NA	4.35575	0	0	0.529978	NA	-0.275904	0.276719	-0.0311461	-0.490917	NA	FALSE	FALSE	FALSE	FALSE	NA	0.0923417	0.264385	0.120714	0.261889	NA	1.20335	0.15703	0.0320525	0.57954	NA	3255.6	3255.6	3255.6	3255.6	NA	3669.4	3669.4	3669.4	3669.4	NA	3648.4	659.8	938.5	424.833	NA	3390.6	886.6	1064.5	353.833	NA
chr17:19833151:G:A	FALSE	FALSE	NA	-0.642761	0.106331	-0.374652	-0.435491	NA	0.146894	0.222269	0.24518	0.194208	NA	-0.500489	-0.197789	-0.498282	-0.429776	NA	0.159386	0.196414	0.238377	0.148105	NA	-0.642761	-0.197789	-0.498282	-0.435491	NA	FALSE	FALSE	FALSE	FALSE	NA	0	0	0	0	NA	0.114175	-0.46261	-0.151632	0.0216194	NA	FALSE	FALSE	FALSE	FALSE	NA	0.154626	0.240457	0.18914	0.196432	NA	0.115077	0.558211	0.130384	0.00948421	NA	753.4	808.6	753.4	753.4	NA	1186	1332.8	1186	1186	NA	303.8	417.667	276.2	426.6	NA	528.6	558.167	392.2	679.2
chr17:19835112:C:T	TRUE	TRUE	NA	0.703011	1.68552	0.493116	0.794768	NA	0.0856665	0.115235	0.164154	0.0957062	NA	0.541137	1.02237	0.165251	0.648116	NA	0.115248	0.152346	0.25485	0.143542	NA	0.703011	1.68552	0.493116	0.794768	NA	FALSE	TRUE	FALSE	FALSE	NA	10.5484	42.3332	0	10.9043	NA	-0.16693	-0.675363	-0.370343	-0.162719	NA	FALSE	TRUE	FALSE	FALSE	NA	0.11381	0.136366	0.238996	0.172989	NA	0.34391	4.57108	0.380239	0.134276	NA	1339	1392	1339	1339	NA	792.8	818.4	792.8	792.8	NA	1351.6	2209.17	875.2	1791.2	NA	701.6	817.167	385.6	973.6
chr17:19837047:T:A	FALSE	FALSE	NA	0.356792	-0.391872	0.929002	0.656825	NA	0.219546	0.535504	0.346228	0.170125	NA	0.489595	0.24107	0.706293	0.734991	NA	0.218538	0.44111	0.297639	0.172432	NA	0.489595	-0.391872	0.929002	0.734991	NA	FALSE	FALSE	FALSE	FALSE	NA	0	0	0	0	NA	0.0895327	0.167328	-0.187953	0.0540106	NA	FALSE	FALSE	FALSE	FALSE	NA	0.275922	0.49801	0.287588	0.21	NA	0.0384973	0.039647	0.0980026	0.0238506	NA	241.8	126.2	241.8	241.8	NA	337.2	157.6	337.2	337.2	NA	198.4	47.1667	215	300.8	NA	293.8	90.5	269.8	448
chr17:19837363:T:C	FALSE	FALSE	NA	0.0697203	-0.206959	-0.0192571	-0.2176	NA	0.0927882	0.158238	0.202183	0.0980747	NA	-0.190858	-0.283325	-0.0326761	-0.149712	NA	0.128946	0.198555	0.186805	0.130998	NA	-0.190858	-0.283325	-0.0326761	-0.2176	NA	FALSE	FALSE	FALSE	FALSE	NA	0	0	0	0	NA	-0.266615	0.00924753	0.00808003	0.059103	NA	FALSE	FALSE	FALSE	FALSE	NA	0.122531	0.122717	0.188285	0.123373	NA	0.742287	0.00706488	0.00414659	0.0518157	NA	1528.8	1784.2	1528.8	1528.8	NA	1107.6	1316	1107.6	1107.6	NA	1000.2	750.833	729.8	1014.8	NA	617.2	533.833	486.8	788
chr17:19837536:C:T	FALSE	FALSE	NA	-0.844261	0.191221	-1.02046	-0.581088	NA	0.237811	0.320397	0.511553	0.201446	NA	-0.66871	-0.403624	-0.9137	-0.193678	NA	0.174739	0.17204	0.25997	0.140832	NA	-0.844261	-0.403624	-1.02046	-0.581088	NA	FALSE	FALSE	FALSE	FALSE	NA	0	0	0	0	NA	0.177152	-0.223541	0.265317	0.384556	NA	FALSE	FALSE	FALSE	FALSE	NA	0.21679	0.25812	0.413991	0.186816	NA	0.133084	0.141443	0.0955072	0.562534	NA	484	483.6	484	484	NA	998.2	1020	998.2	998.2	NA	168.2	266.333	115.4	258.6	NA	393	380.833	234.6	693.6
chr17:19837929:A:G	TRUE	TRUE	NA	2.16894	1.26876	1.55174	1.65328	NA	0.0883119	0.165404	0.19211	0.105824	NA	1.48893	1.61588	1.15219	1.43207	NA	0.123611	0.227927	0.202435	0.13606	NA	2.16894	1.61588	1.55174	1.65328	NA	TRUE	TRUE	TRUE	TRUE	NA	127.377	8.37745	10.0854	49.2004	NA	-0.685472	0.265035	-0.383732	-0.228254	NA	TRUE	FALSE	FALSE	FALSE	NA	0.130171	0.296826	0.203788	0.180235	NA	5.31186	0.148078	0.547651	0.219884	NA	506.4	353.4	506.4	506.4	NA	399.2	235.6	399.2	399.2	NA	1427.2	415.667	747.8	1234.4	NA	708.6	348.167	429.8	856.4
chr17:19838352:A:C	FALSE	FALSE	NA	-0.269828	-0.292752	-0.390688	-0.357315	NA	0.149233	0.188016	0.219631	0.132066	NA	-0.420731	-0.27158	-0.273739	-0.482707	NA	0.150153	0.240652	0.229646	0.141844	NA	-0.420731	-0.292752	-0.390688	-0.482707	NA	FALSE	FALSE	FALSE	FALSE	NA	0	0	0	0	NA	-0.142068	-0.0406612	0.118003	-0.120821	NA	FALSE	FALSE	FALSE	FALSE	NA	0.173182	0.250584	0.225406	0.162759	NA	0.1338	0.0171017	0.0727188	0.0940515	NA	1030.2	1192.8	1030.2	1030.2	NA	881.2	887.8	881.2	881.2	NA	541	471.167	353.8	628.4	NA	416.2	348.5	335.2	501
chr17:1984121:G:C	FALSE	FALSE	0.0155159	-0.382114	0.191563	-0.950934	NA	0.178523	0.495841	0.22278	0.522505	NA	-0.188497	0.308576	-0.158042	-1.61617	NA	0.176493	0.528457	0.17095	0.585488	NA	-0.188497	-0.382114	0.191563	-1.61617	NA	FALSE	FALSE	FALSE	FALSE	NA	0	0	0	0	NA	-0.200472	0.325553	-0.219826	-0.653283	NA	FALSE	FALSE	FALSE	FALSE	NA	0.188246	0.689603	0.245921	0.289096	NA	0.14021	0.0515581	0.166246	0.843158	NA	739.2	739.2	739.2	739.2	NA	780.2	780.2	780.2	780.2	NA	556.6	202.2	226	76.6667	NA	506.4	380.4	188.833	52.1667	NA
chr17:19845393:G:A	FALSE	FALSE	NA	0.469515	-0.364224	0.333066	0.4982	NA	0.229644	0.463828	0.41985	0.180997	NA	0.445957	0.0890278	0.13206	0.0773908	NA	0.297386	0.513778	0.54457	0.279486	NA	0.469515	-0.364224	0.333066	0.4982	NA	FALSE	FALSE	FALSE	FALSE	NA	0	0	0	0	NA	-0.0543778	0.53317	-0.20428	-0.428591	NA	FALSE	FALSE	FALSE	FALSE	NA	0.344413	0.447022	0.380393	0.305086	NA	0.0162482	0.234474	0.0750615	0.263138	NA	234.4	156.6	234.4	234.4	NA	169.2	126.4	169.2	169.2	NA	197.4	60.5	144.6	257.2	NA	151.4	67.1667	92.2	137.6
chr17:1984540:A:G	FALSE	FALSE	0.0843455	0.602558	0.433191	0.580178	NA	0.0912386	0.208823	0.0888642	0.12868	NA	0.0464251	0.898068	0.584339	0.265003	NA	0.0832718	0.172321	0.0939902	0.134798	NA	0.0843455	0.898068	0.584339	0.580178	NA	FALSE	FALSE	FALSE	FALSE	NA	0	2.25374	4.82134	0.711631	NA	-0.0395371	0.310008	0.156182	-0.287879	NA	FALSE	FALSE	FALSE	FALSE	NA	0.084335	0.219165	0.0981408	0.123477	NA	0.0423085	0.258739	0.436414	0.897955	NA	3003.4	3003.4	3003.4	3003.4	NA	3450.8	3450.8	3450.8	3450.8	NA	2360	1756.2	1097.67	896.5	NA	2639.8	2395	1396	838.667	NA
chr17:19847743:T:C	FALSE	FALSE	NA	0.139988	-0.211068	-0.213644	0.0173966	NA	0.140471	0.208441	0.243768	0.158894	NA	-0.080518	-0.263243	-0.397032	0.0960477	NA	0.207301	0.355784	0.387799	0.206592	NA	0.139988	-0.263243	-0.397032	0.0960477	NA	FALSE	FALSE	FALSE	FALSE	NA	0	0	0	0	NA	-0.21795	-0.0713069	-0.191372	0.0835537	NA	FALSE	FALSE	FALSE	FALSE	NA	0.183765	0.274528	0.272037	0.208115	NA	0.237782	0.0291974	0.108326	0.0413034	NA	795	728.6	795	795	NA	352.2	282.8	352.2	352.2	NA	549.4	308.333	317	619.8	NA	215.6	117.833	122.4	300.4
chr17:19848450:T:C	TRUE	FALSE	NA	0.598989	0.70859	1.02739	0.695545	NA	0.220452	0.337355	0.306607	0.225195	NA	1.02809	0.994987	1.82598	0.719667	NA	0.158876	0.209748	0.242906	0.188756	NA	1.02809	0.994987	1.82598	0.719667	NA	TRUE	FALSE	TRUE	FALSE	NA	4.91793	0.288893	8.15846	0	NA	0.404936	0.196693	0.715398	-0.00734788	NA	FALSE	FALSE	FALSE	FALSE	NA	0.27237	0.321135	0.305837	0.266485	NA	0.352624	0.0865066	0.850855	0.00186948	NA	167.2	162.6	167.2	167.2	NA	346	292.4	346	346	NA	161	130.333	164.8	210.8	NA	432.4	281.5	579.2	442.6
chr17:19849745:G:A	FALSE	FALSE	NA	-0.0228536	-0.604034	-0.260663	-0.140706	NA	0.248077	0.580135	0.522847	0.231278	NA	-0.173346	-0.121244	-0.126542	-0.313059	NA	0.221229	0.302526	0.462027	0.209212	NA	-0.173346	-0.604034	-0.260663	-0.313059	NA	FALSE	FALSE	FALSE	FALSE	NA	0	0	0	0	NA	-0.181542	0.0673637	0.0276576	-0.215899	NA	FALSE	FALSE	FALSE	FALSE	NA	0.222354	0.287945	0.563589	0.259221	NA	0.132919	0.0258395	0.0048178	0.111616	NA	249.2	266.8	249.2	249.2	NA	459.8	437.6	459.8	459.8	NA	154	89	106.6	168.8	NA	261.6	198.5	210.6	280.8
chr17:1985050:T:C	TRUE	TRUE	0.860536	0.797171	0.84149	2.48804	NA	0.111315	0.205449	0.106932	0.216838	NA	1.24703	1.4625	2.33613	3.10903	NA	0.125319	0.217627	0.188272	0.215705	NA	1.24703	1.4625	2.33613	3.10903	NA	TRUE	TRUE	TRUE	TRUE	NA	18.1242	6.26368	30.15	41.8923	NA	0.365601	0.611369	1.47153	0.585988	NA	FALSE	TRUE	TRUE	FALSE	NA	0.159487	0.228428	0.139748	0.295632	NA	0.643068	1.00248	23.4446	0.494476	NA	399.8	399.8	399.8	399.8	NA	407.2	407.2	407.2	407.2	NA	925	459.6	402.2	2325.6	NA	1235.2	717.4	1164.2	3171.4	NA
chr17:19850975:A:G	FALSE	FALSE	NA	0.23536	-0.0579889	0.0346268	-0.0394662	NA	0.150206	0.188148	0.295378	0.158825	NA	0.0688488	-0.194921	-0.0286118	0.166344	NA	0.130136	0.231252	0.232632	0.104507	NA	0.23536	-0.194921	0.0346268	0.166344	NA	FALSE	FALSE	FALSE	FALSE	NA	0	0	0	0	NA	-0.161241	-0.00696146	-0.0124139	0.22757	NA	FALSE	FALSE	FALSE	FALSE	NA	0.144705	0.221692	0.26624	0.159637	NA	0.214408	0.00269845	0.0046094	0.269962	NA	719.8	604.4	719.8	719.8	NA	930	860	930	930	NA	543.2	281.167	379.6	534.8	NA	604.6	376.833	426	812.6
chr17:19851651:AAAG:A	FALSE	FALSE	NA	0.558932	0.0521036	0.469289	0.14883	NA	0.122035	0.180417	0.149084	0.104752	NA	0.355015	0.0600106	0.452315	-0.25028	NA	0.145167	0.190913	0.249263	0.165515	NA	0.558932	0.0600106	0.469289	-0.25028	NA	FALSE	FALSE	FALSE	FALSE	NA	0.239025	0	0	0	NA	-0.196965	-0.0517935	-0.0516406	-0.404879	NA	FALSE	FALSE	FALSE	FALSE	NA	0.147215	0.188621	0.218151	0.148667	NA	0.292	0.0311035	0.0275464	1.06477	NA	1146.2	1267.8	1146.2	1146.2	NA	584.4	609.6	584.4	584.4	NA	1041.8	638.333	760.8	1002	NA	460.8	306	379.6	383.6
chr17:19853353:C:T	FALSE	FALSE	NA	-0.0938855	0.943	0.26875	0.3148	NA	0.162041	0.174191	0.252125	0.165408	NA	0.123648	0.980092	0.540017	0.538915	NA	0.155223	0.176881	0.295514	0.120919	NA	0.123648	0.980092	0.540017	0.538915	NA	FALSE	FALSE	FALSE	FALSE	NA	0	2.13248	0	0	NA	0.221962	0.215887	0.193278	0.253609	NA	FALSE	FALSE	FALSE	FALSE	NA	0.222637	0.16814	0.367617	0.187261	NA	0.179999	0.265334	0.0730891	0.246906	NA	640.4	612.2	640.4	640.4	NA	682	671.2	682	682	NA	375	561.333	370.6	635.2	NA	457	636.833	409.2	769.8
chr17:19854117:C:T	FALSE	FALSE	NA	-0.352039	-0.31265	0.22824	-0.265489	NA	0.116891	0.155103	0.175862	0.133639	NA	-0.121826	-0.245008	0.717336	-0.206938	NA	0.134626	0.168873	0.165754	0.127215	NA	-0.352039	-0.31265	0.717336	-0.265489	NA	FALSE	FALSE	FALSE	FALSE	NA	0	0	0	0	NA	0.218982	0.00134939	0.480843	0.0592615	NA	FALSE	FALSE	FALSE	FALSE	NA	0.143573	0.172411	0.181904	0.132882	NA	0.368879	0.00062867	1.11153	0.0469603	NA	1111.6	1294	1111.6	1111.6	NA	1073.4	1262	1073.4	1073.4	NA	541.2	515	635.4	740.8	NA	612	521.667	813.2	717.6
chr17:19855450:AC:A	TRUE	FALSE	NA	1.23412	0.86351	1.06	0.851831	NA	0.205589	0.324055	0.28452	0.161541	NA	0.768483	1.30984	0.759652	0.502971	NA	0.202836	0.420123	0.336486	0.252911	NA	1.23412	1.30984	1.06	0.851831	NA	TRUE	FALSE	FALSE	FALSE	NA	3.61875	0	0	1.77885	NA	-0.422851	0.264223	-0.30169	-0.394671	NA	FALSE	FALSE	FALSE	FALSE	NA	0.274855	0.518832	0.391134	0.326014	NA	0.374253	0.0673759	0.123626	0.203027	NA	236	124.4	236	236	NA	225.8	74.4	225.8	225.8	NA	345	108.333	221.6	328.4	NA	243.8	89.3333	172.8	239.8
chr17:19858906:T:C	FALSE	FALSE	NA	0.314694	-0.0377844	-0.327642	-0.475253	NA	0.211954	0.412343	0.474196	0.241239	NA	0.347742	0.107126	-0.396987	-0.349777	NA	0.181754	0.35517	0.436163	0.221127	NA	0.347742	0.107126	-0.396987	-0.475253	NA	FALSE	FALSE	FALSE	FALSE	NA	0	0	0	0	NA	0.0440605	0.253405	-0.0694046	0.118454	NA	FALSE	FALSE	FALSE	FALSE	NA	0.250918	0.358691	0.459995	0.235077	NA	0.0182316	0.105004	0.016389	0.0554215	NA	276.4	207	276.4	276.4	NA	355	254.6	355	355	NA	218.8	100.667	95.8	155.6	NA	275.6	136.5	134.8	217.2
chr17:19866598:G:A	FALSE	FALSE	NA	0.1117	0.1363	0.315766	0.130433	NA	0.154298	0.202744	0.261733	0.155543	NA	0.360563	0.0171736	0.297149	-0.149465	NA	0.14925	0.250149	0.319658	0.193777	NA	0.360563	0.1363	0.315766	-0.149465	NA	FALSE	FALSE	FALSE	FALSE	NA	0	0	0	0	NA	0.262847	-0.00838371	-0.00241968	-0.282673	NA	FALSE	FALSE	FALSE	FALSE	NA	0.219316	0.284993	0.411546	0.180275	NA	0.241947	0.00254374	0.000364622	0.322017	NA	727.2	849.4	727.2	727.2	NA	436.4	473	436.4	436.4	NA	487	451.5	380.4	621.6	NA	351	231	260	311.6
chr17:19867331:T:A	FALSE	FALSE	NA	0.0772048	-0.112342	0.376526	-0.315734	NA	0.181048	0.325875	0.358239	0.209863	NA	0.108899	-0.490029	0.519907	-0.0906335	NA	0.14856	0.488922	0.26654	0.158078	NA	0.108899	-0.490029	0.519907	-0.315734	NA	FALSE	FALSE	FALSE	FALSE	NA	0	0	0	0	NA	0.066586	-0.151845	0.289483	0.272831	NA	FALSE	FALSE	FALSE	FALSE	NA	0.202468	0.365855	0.32093	0.245617	NA	0.0391427	0.0513862	0.153854	0.17501	NA	488.4	237.2	488.4	488.4	NA	452.8	170.4	452.8	452.8	NA	329.4	105.333	289.2	308.6	NA	305.2	59.6667	309	327.6
chr17:19869544:C:T	FALSE	FALSE	NA	0.200665	-1.00488	0.268614	0.463905	NA	0.120443	0.687806	0.238323	0.171176	NA	-0.121436	-0.162987	-0.206747	0.263353	NA	0.150735	0.443169	0.232914	0.198909	NA	0.200665	-1.00488	0.268614	0.463905	NA	FALSE	FALSE	FALSE	FALSE	NA	0	0	0	0	NA	-0.319641	1.63335	-0.457457	-0.198383	NA	FALSE	FALSE	FALSE	FALSE	NA	0.236416	0.658926	0.315437	0.278847	NA	0.286147	0.943546	0.331862	0.0841632	NA	244.6	234.2	213.2	244.6	NA	213.6	225	216	213.6	NA	256	58.1667	186.2	286	NA	178.8	98	131.8	221.2
chr17:19869798:A:G	FALSE	FALSE	NA	-0.327721	-0.13537	-0.457677	-0.204635	NA	0.115797	0.169236	0.156327	0.099233	NA	0.0850514	0.0431519	0.406041	-0.02714	NA	0.096964	0.125855	0.133609	0.112424	NA	-0.327721	-0.13537	-0.457677	-0.204635	NA	FALSE	FALSE	FALSE	FALSE	NA	0	0	0	0	NA	0.418604	0.161452	0.857662	0.171976	NA	FALSE	FALSE	FALSE	FALSE	NA	0.114043	0.184989	0.122745	0.108371	NA	2.36266	0.142938	9.72704	0.330117	NA	1880.8	1851.2	1880.8	1880.8	NA	1780.8	1775.4	1780.8	1780.8	NA	943	820.667	654.8	1267.8	NA	1185.2	879.5	1105	1379
chr17:198698:T:C	FALSE	FALSE	NA	0.596656	0.194405	0.0785848	0.159748	NA	0.112451	0.192191	0.238381	0.118208	NA	0.73264	-0.187169	0.351051	0.160329	NA	0.117746	0.199552	0.210297	0.13008	NA	0.73264	0.194405	0.351051	0.160329	NA	FALSE	FALSE	FALSE	FALSE	NA	4.21593	0	0	0	NA	0.126826	-0.343831	0.276434	-0.009788	NA	FALSE	FALSE	FALSE	FALSE	NA	0.156985	0.179218	0.28334	0.159291	NA	0.130935	0.555208	0.173334	0.0050299	NA	824.2	813.6	824.2	824.2	NA	761	864.2	761	761	NA	773	455.833	412.2	705.4	NA	795.6	377.167	449.2	651.6
chr17:19870967:G:T	TRUE	FALSE	NA	0.409212	1.38397	-0.00744167	-0.11037	NA	0.134201	0.154967	0.263121	0.174441	NA	0.488688	1.34625	0.152776	-0.351715	NA	0.159714	0.149466	0.28216	0.19881	NA	0.488688	1.38397	0.152776	-0.351715	NA	FALSE	TRUE	FALSE	FALSE	NA	0	13.2853	0	0	NA	0.0851905	-0.0603448	0.194136	-0.218189	NA	FALSE	FALSE	FALSE	FALSE	NA	0.184813	0.183457	0.249915	0.21317	NA	0.0608923	0.0386556	0.124502	0.153234	NA	788.2	866.2	788.2	788.2	NA	433	496.4	433	433	NA	646.8	1090	386.8	577.2	NA	372	617.167	226.4	257.8
chr17:19874734:A:G	FALSE	FALSE	NA	0.850383	0.501462	0.891998	0.237502	NA	0.126154	0.216953	0.209599	0.143285	NA	0.982985	0.507182	0.898805	0.298599	NA	0.109422	0.150697	0.138797	0.10239	NA	0.982985	0.507182	0.898805	0.298599	NA	FALSE	FALSE	FALSE	FALSE	NA	13.487	0	4.93135	0	NA	0.121395	-0.00646783	0.0194183	0.0593174	NA	FALSE	FALSE	FALSE	FALSE	NA	0.153059	0.22468	0.184264	0.145209	NA	0.127377	0.00249281	0.0110568	0.0420501	NA	559.4	609.8	559.4	559.4	NA	979.4	1167	979.4	979.4	NA	628.4	425.167	485.6	514	NA	1181.6	799.833	873.8	957.4
chr17:19877369:G:A	TRUE	TRUE	NA	0.120721	0.0384959	-0.232327	0.273653	NA	0.101868	0.289486	0.226096	0.14455	NA	0.738589	0.421079	1.50025	0.67072	NA	0.0938781	0.265881	0.121181	0.117144	NA	0.738589	0.421079	1.50025	0.67072	NA	FALSE	FALSE	TRUE	FALSE	NA	9.35746	0	29.3916	2.90267	NA	0.596669	0.235555	1.77425	0.38505	NA	FALSE	FALSE	TRUE	FALSE	NA	0.212617	0.354123	0.209217	0.235998	NA	1.23266	0.0966297	14.6717	0.341299	NA	367.6	311.6	340	367.6	NA	401.6	353.8	282.8	401.6	NA	365	156.333	215.4	379	NA	612.2	234.833	583.6	542.2
chr17:19877634:T:C	FALSE	FALSE	NA	0.33002	0.0328689	0.585113	0.40971	NA	0.0694008	0.195064	0.1235	0.0952455	NA	0.350226	0.420247	0.870008	0.316249	NA	0.0534498	0.159633	0.109184	0.0811646	NA	0.350226	0.420247	0.870008	0.40971	NA	FALSE	FALSE	FALSE	FALSE	NA	5.16294	0	9.70924	0	NA	0.0207828	0.37506	0.286861	-0.0929505	NA	FALSE	FALSE	FALSE	FALSE	NA	0.117435	0.204133	0.160874	0.143285	NA	0.0187676	0.510534	0.488939	0.0742919	NA	915.6	817	790	915.6	NA	1271	994.8	976.6	1271	NA	1047.6	408.167	839	1033.6	NA	1483.4	653.167	1257.6	1349.2
chr17:19878666:G:A	FALSE	FALSE	NA	-0.489795	-0.488329	-0.45454	-0.340274	NA	0.111976	0.390974	0.220678	0.158578	NA	-0.550877	-1.1968	-0.4159	-0.712243	NA	0.137897	0.517369	0.219352	0.233424	NA	-0.550877	-1.1968	-0.45454	-0.712243	NA	FALSE	FALSE	FALSE	FALSE	NA	0	0	0	0	NA	-0.0479159	-0.377073	0.0540639	-0.383761	NA	FALSE	FALSE	FALSE	FALSE	NA	0.239124	0.50194	0.26755	0.288142	NA	0.021611	0.114135	0.0224758	0.232051	NA	505.2	390.8	379.6	505.2	NA	360.8	329.8	317.2	360.8	NA	328.4	136	202.4	334	NA	227	73.5	173.2	187.8
chr17:19879969:A:G	FALSE	FALSE	NA	-0.0262566	0.0708029	-0.318141	0.0235014	NA	0.116251	0.151228	0.184373	0.11754	NA	0.0856348	0.0390099	-0.431552	0.111375	NA	0.101816	0.138196	0.205307	0.098249	NA	0.0856348	0.0708029	-0.431552	0.111375	NA	FALSE	FALSE	FALSE	FALSE	NA	0	0	0	0	NA	0.122195	0.0351909	-0.112646	0.100491	NA	FALSE	FALSE	FALSE	FALSE	NA	0.126751	0.159429	0.207279	0.128121	NA	0.171202	0.0241852	0.0762883	0.102044	NA	1603.8	1764.6	1603.8	1603.8	NA	1428.4	1502.6	1428.4	1428.4	NA	962	892.333	598.6	1238	NA	951.2	755	507.2	1202.4
chr17:19882060:C:G	FALSE	FALSE	NA	-0.166022	-0.0247633	-0.0698114	-0.137891	NA	0.174782	0.258042	0.230796	0.178808	NA	0.0885845	-0.0909789	0.334269	0.19113	NA	0.140798	0.185375	0.187268	0.14881	NA	-0.166022	-0.0909789	0.334269	0.19113	NA	FALSE	FALSE	FALSE	FALSE	NA	0	0	0	0	NA	0.264452	-0.188653	0.396943	0.332808	NA	FALSE	FALSE	FALSE	FALSE	NA	0.143507	0.262615	0.199625	0.20764	NA	0.530106	0.107539	0.610461	0.336542	NA	662.8	734.8	662.8	662.8	NA	909.2	1001.8	909.2	909.2	NA	358.2	355.167	306	469.8	NA	587.8	458.333	541.6	787
chr17:19885584:A:G	FALSE	FALSE	NA	0.140948	-0.125684	1.6353	-0.153612	NA	0.337429	0.749403	0.534429	0.361289	NA	-1.13069	1.1286	0.915948	0.0902054	NA	0.897233	0.582112	0.774103	0.53411	NA	-1.13069	1.1286	1.6353	-0.153612	NA	FALSE	FALSE	FALSE	FALSE	NA	0	0	0	0	NA	-1.59267	1.58281	-0.83371	0.0181553	NA	FALSE	FALSE	FALSE	FALSE	NA	0.62571	0.728528	0.76839	0.54186	NA	1.03746	0.714484	0.205359	0.00227277	NA	96.8	66.6	96.8	96.8	NA	65.6	55.2	65.6	65.6	NA	66.8	30.1667	111.4	67	NA	19.6	58	53	56.2
chr17:19887502:ATAACT:A	FALSE	FALSE	NA	-0.33696	-0.0392291	-1.30412	-0.488194	NA	0.372782	0.527093	1.18253	0.282304	NA	0.308431	0.247247	-0.336429	0.0409383	NA	0.237006	0.500483	0.681542	0.342825	NA	-0.33696	0.247247	-1.30412	-0.488194	NA	FALSE	FALSE	FALSE	FALSE	NA	0	0	0	0	NA	0.776984	0.298097	1.52238	0.39833	NA	FALSE	FALSE	FALSE	FALSE	NA	0.342057	0.752169	0.751655	0.381476	NA	0.813136	0.0487443	0.633972	0.158377	NA	187	172.4	187	187	NA	188.2	189	188.2	188.2	NA	89	80.1667	47.8	104.6	NA	143.2	104.833	66.4	150
chr17:19887821:G:T	FALSE	FALSE	NA	-0.129095	0.0746558	-0.261814	-0.0343051	NA	0.070404	0.248879	0.109722	0.0991425	NA	-0.287914	-0.568329	-0.181396	-0.22618	NA	0.0867817	0.465587	0.147624	0.13988	NA	-0.287914	-0.568329	-0.261814	-0.22618	NA	FALSE	FALSE	FALSE	FALSE	NA	0	0	0	0	NA	-0.154031	-0.727027	0.0893951	-0.195362	NA	FALSE	FALSE	FALSE	FALSE	NA	0.12018	0.455371	0.164488	0.142341	NA	0.2609	0.390463	0.0735739	0.244412	NA	1017.6	521.2	956	1017.6	NA	655.8	275.6	535.6	655.8	NA	848	264.833	567.6	839.6	NA	491.2	93	339.8	471.4
chr17:19888162:C:T	TRUE	FALSE	NA	0.410763	2.00973	0.632169	-0.0448078	NA	0.056839	0.132838	0.121117	0.106706	NA	0.447998	2.0969	0.250936	0.336763	NA	0.0985458	0.203805	0.184866	0.165532	NA	0.447998	2.0969	0.632169	0.336763	NA	FALSE	TRUE	FALSE	FALSE	NA	7.22158	45.594	1.66193	0	NA	0.0398897	-0.0252135	-0.359641	0.379921	NA	FALSE	FALSE	FALSE	FALSE	NA	0.123177	0.179155	0.196371	0.169466	NA	0.037284	0.0144899	0.515285	0.6609	NA	1587.2	1333	1206.8	1587.2	NA	347.4	369	345.6	347.4	NA	1927.6	2581.67	1327.6	1322.6	NA	432.2	755	299	368.6
chr17:19889254:G:A	TRUE	FALSE	NA	0.448212	0.307831	0.24386	1.02975	NA	0.138589	0.285655	0.200403	0.177586	NA	0.504992	0.125574	0.636368	1.50411	NA	0.154526	0.429346	0.2209	0.144206	NA	0.504992	0.307831	0.636368	1.50411	NA	FALSE	FALSE	FALSE	TRUE	NA	0	0	0	19.6597	NA	0.0740914	-0.20243	0.372632	0.523601	NA	FALSE	FALSE	FALSE	FALSE	NA	0.287737	0.515219	0.278576	0.256677	NA	0.0281744	0.0481922	0.288068	0.53811	NA	322	374.4	356.6	322	NA	204	213.2	174.6	204	NA	401.8	223.5	299.2	558.4	NA	265.2	115.5	196.8	490.2
chr17:19889442:T:C	FALSE	FALSE	NA	-0.00323829	0.0991522	-0.640115	0.178394	NA	0.157103	0.275384	0.49602	0.152839	NA	-0.0526458	0.509132	-0.377942	-0.107106	NA	0.125789	0.204388	0.313144	0.134024	NA	-0.0526458	0.509132	-0.640115	0.178394	NA	FALSE	FALSE	FALSE	FALSE	NA	0	0	0	0	NA	-0.0492008	0.564978	0.452634	-0.284324	NA	FALSE	FALSE	FALSE	FALSE	NA	0.149057	0.261032	0.447755	0.15564	NA	0.0393066	0.708938	0.183415	0.438282	NA	548.8	516.4	548.8	548.8	NA	798.4	752.8	798.4	798.4	NA	343.4	273	188	467.4	NA	485.4	516.667	287.8	576.2
chr17:19892453:G:T	FALSE	FALSE	NA	-0.19699	0.651852	-0.266832	0.203413	NA	0.0639798	0.128567	0.10567	0.112538	NA	0.0398282	0.0736446	-0.316147	0.0532515	NA	0.0837718	0.227604	0.196504	0.158294	NA	-0.19699	0.651852	-0.316147	0.203413	NA	FALSE	FALSE	FALSE	FALSE	NA	0	1.01137	0	0	NA	0.231543	-0.535755	-0.0823743	-0.169825	NA	FALSE	FALSE	FALSE	FALSE	NA	0.120442	0.20702	0.18552	0.150877	NA	0.553332	1.03776	0.0567386	0.174058	NA	1500.4	1487.6	1260	1500.4	NA	714	809.4	644	714	NA	1192.8	1133.33	757.2	1488.8	NA	669	418.833	374.6	631.8
chr17:19892677:G:A	FALSE	FALSE	NA	-0.283762	-0.371102	-0.123182	0.0115166	NA	0.10591	0.340865	0.193782	0.166024	NA	0.222481	-0.168891	-0.0254367	0.058352	NA	0.111205	0.361843	0.185691	0.18106	NA	-0.283762	-0.371102	-0.123182	0.058352	NA	FALSE	FALSE	FALSE	FALSE	NA	0	0	0	0	NA	0.514489	0.532115	0.110892	0.0620054	NA	FALSE	FALSE	FALSE	FALSE	NA	0.210425	0.289864	0.290494	0.236328	NA	0.911082	0.509643	0.0470574	0.0236379	NA	491.6	458.2	390.4	491.6	NA	328.2	342.6	334.6	328.2	NA	368	169	255.8	428.8	NA	352.4	150.5	238	296.2
chr17:19895202:G:A	FALSE	FALSE	NA	0.142676	0.367489	-0.177593	0.180093	NA	0.0806929	0.137215	0.109866	0.0983597	NA	0.308045	0.312236	-0.113301	0.308702	NA	0.088778	0.175099	0.15725	0.145539	NA	0.308045	0.367489	-0.177593	0.308702	NA	FALSE	FALSE	FALSE	FALSE	NA	0	0	0	0	NA	0.163293	-0.0984955	0.0578304	0.105088	NA	FALSE	FALSE	FALSE	FALSE	NA	0.145929	0.168865	0.192991	0.16369	NA	0.20873	0.080724	0.0350264	0.073338	NA	1207.4	1187.4	1086.2	1207.4	NA	823.8	850.4	728	823.8	NA	1212.4	761	681.6	1152.8	NA	935.4	526.167	490.8	874
chr17:19895248:C:T	FALSE	FALSE	NA	-0.430774	-0.0421888	-0.250719	-0.150683	NA	0.0840625	0.237954	0.155498	0.138474	NA	-0.277124	0.147408	-0.428438	-0.108766	NA	0.110329	0.269921	0.196985	0.162973	NA	-0.430774	0.147408	-0.428438	-0.150683	NA	FALSE	FALSE	FALSE	FALSE	NA	1.44102	0	0	0	NA	0.152664	0.144785	-0.198565	0.0402448	NA	FALSE	FALSE	FALSE	FALSE	NA	0.167375	0.306029	0.214321	0.208756	NA	0.149728	0.0611293	0.158252	0.016569	NA	730.6	553.2	513.4	730.6	NA	590.2	564	473.6	590.2	NA	496.8	264	308.6	568.8	NA	444.6	307.833	244.4	462
chr17:1989637:C:T	TRUE	FALSE	0.0587913	0.664562	1.05462	0.571769	NA	0.128325	0.231885	0.105934	0.225837	NA	-0.0505059	0.662391	1.09949	0.192355	NA	0.123294	0.231892	0.114463	0.204021	NA	0.0587913	0.664562	1.09949	0.571769	NA	FALSE	FALSE	TRUE	FALSE	NA	0	0	18.148	0	NA	-0.111709	-0.0193964	-0.0789424	-0.228526	NA	FALSE	FALSE	FALSE	FALSE	NA	0.1238	0.222615	0.133544	0.156192	NA	0.106621	0.00730558	0.0903997	0.362611	NA	1226.8	1226.8	1226.8	1226.8	NA	1509.6	1509.6	1509.6	1509.6	NA	951	737.8	688.167	349.833	NA	1083.8	903	871.5	341.167	NA
chr17:19897744:C:CG	FALSE	FALSE	NA	0.385524	0.466969	-0.108606	0.372058	NA	0.116883	0.118325	0.203143	0.0828694	NA	0.167127	0.617605	-0.450423	0.252027	NA	0.0877976	0.115438	0.230388	0.098371	NA	0.385524	0.617605	-0.450423	0.372058	NA	FALSE	FALSE	FALSE	FALSE	NA	0	1.66675	0	0.0530075	NA	-0.204103	0.222907	-0.359238	-0.125243	NA	FALSE	FALSE	FALSE	FALSE	NA	0.132625	0.104573	0.270117	0.120945	NA	0.37443	0.687318	0.289486	0.156339	NA	1570.6	1910.2	1570.6	1570.6	NA	1695.4	1762.8	1695.4	1695.4	NA	1275.6	1283.33	700.6	1587.4	NA	1179	1321.33	565.2	1600
chr17:19897845:T:C	TRUE	FALSE	NA	0.150564	1.39675	-0.0824371	0.268883	NA	0.134228	0.205931	0.256291	0.194933	NA	0.16482	1.80724	-0.0481492	-0.0680711	NA	0.111272	0.169188	0.173801	0.143386	NA	0.16482	1.80724	-0.0824371	0.268883	NA	FALSE	TRUE	FALSE	FALSE	NA	0	20.518	0	0	NA	0.0180855	0.396664	0.082042	-0.310266	NA	FALSE	FALSE	FALSE	FALSE	NA	0.203309	0.298775	0.313955	0.252178	NA	0.00862174	0.281405	0.0300444	0.202472	NA	262.6	335.6	227.8	262.6	NA	470.6	348	368.6	470.6	NA	265.4	435.833	150.8	267	NA	483.2	596.5	255.4	385.2
chr17:19898237:C:G	FALSE	FALSE	NA	0.0435671	-0.346153	-0.0619171	-0.220011	NA	0.0569643	0.120512	0.100827	0.0927427	NA	-0.0210735	-0.30005	-0.0868872	-0.229492	NA	0.0529583	0.144585	0.083624	0.0814775	NA	0.0435671	-0.346153	-0.0868872	-0.229492	NA	FALSE	FALSE	FALSE	FALSE	NA	0	0	0	0	NA	-0.0709061	0.110254	-0.0159922	-0.0143071	NA	FALSE	FALSE	FALSE	FALSE	NA	0.114925	0.12334	0.126613	0.13259	NA	0.0850877	0.148305	0.0135058	0.00855446	NA	1635.2	1713.8	1430.4	1635.2	NA	2104.4	2013.2	1675.4	2104.4	NA	1539.6	656.833	974.8	1196.6	NA	1892.6	807.833	1130.6	1513.4
chr17:19898316:T:C	FALSE	FALSE	NA	0.137357	-0.06598	-0.0721087	-0.0735689	NA	0.0797224	0.171496	0.12096	0.10526	NA	-0.030179	0.584162	-0.01521	-0.0492157	NA	0.0728901	0.170339	0.130042	0.111712	NA	0.137357	0.584162	-0.0721087	-0.0735689	NA	FALSE	FALSE	FALSE	FALSE	NA	0	0	0	0	NA	-0.15748	0.579293	0.0560014	0.0261538	NA	FALSE	FALSE	FALSE	FALSE	NA	0.14289	0.193497	0.168389	0.163385	NA	0.20377	1.44064	0.0396048	0.013042	NA	908.2	872.2	774.2	908.2	NA	972.8	795.4	767.8	972.8	NA	917.8	403.5	526.2	730.6	NA	867.2	567.667	547	799.8
chr17:19898387:G:A	TRUE	FALSE	NA	1.80786	1.45779	2.05462	2.2136	NA	0.0721291	0.121931	0.072576	0.0844896	NA	1.81367	1.54275	1.92811	2.33811	NA	0.0510859	0.102413	0.0711848	0.0831023	NA	1.81367	1.54275	2.05462	2.33811	NA	TRUE	TRUE	TRUE	TRUE	NA	270.261	45.1639	170.499	168.357	NA	0.00618815	0.0731921	-0.124148	0.119712	NA	FALSE	FALSE	FALSE	FALSE	NA	0.105706	0.144365	0.0847231	0.10184	NA	0.00553411	0.0670334	0.338051	0.187078	NA	1159.2	1045	957.8	1159.2	NA	1864.6	1637	1613.6	1864.6	NA	3696	1418.83	2852.2	4564.4	NA	5988.8	2317.83	4375.6	7995
chr17:19898415:T:C	TRUE	FALSE	NA	1.0635	0.803137	1.53619	1.50875	NA	0.105296	0.279559	0.146994	0.108353	NA	1.27162	1.49402	0.878582	1.85574	NA	0.105104	0.297324	0.239638	0.14526	NA	1.27162	1.49402	1.53619	1.85574	NA	TRUE	FALSE	TRUE	TRUE	NA	27.8852	0.908563	19.7531	38.2625	NA	0.221592	0.725551	-0.73679	0.340121	NA	FALSE	FALSE	FALSE	FALSE	NA	0.208191	0.406841	0.29777	0.216226	NA	0.192556	0.482287	0.954845	0.317389	NA	308	213.8	196.2	308	NA	174.6	135.2	159.8	174.6	NA	589	184.667	412.4	740.6	NA	385.6	190	217.8	538.6
chr17:19899788:G:T	FALSE	FALSE	NA	0.387845	0.112723	0.120996	-0.0567154	NA	0.0860317	0.267435	0.193927	0.147817	NA	0.814325	0.545078	0.626692	0.621355	NA	0.0756088	0.236882	0.130222	0.118735	NA	0.814325	0.545078	0.626692	0.621355	NA	FALSE	FALSE	FALSE	FALSE	NA	21.2385	0	0.742426	1.69396	NA	0.430525	0.620633	0.538082	0.685247	NA	FALSE	FALSE	FALSE	FALSE	NA	0.156309	0.272049	0.257653	0.183662	NA	1.18159	0.791264	0.668763	2.19187	NA	549.8	396.2	508.2	549.8	NA	613.6	445.8	519.6	613.6	NA	656.8	207.667	405	444.6	NA	983.6	327.333	575.4	790.8
chr17:19899913:A:G	FALSE	FALSE	NA	-0.398861	0.0887099	-0.995557	-0.119201	NA	0.120316	0.231766	0.718534	0.141323	NA	-0.734989	0.159867	-1.18002	-0.337299	NA	0.101973	0.210343	0.231161	0.133065	NA	-0.734989	0.159867	-1.18002	-0.337299	NA	FALSE	FALSE	FALSE	FALSE	NA	7.16055	0	1.39574	0	NA	-0.328884	-0.082186	0.127553	-0.218928	NA	FALSE	FALSE	FALSE	FALSE	NA	0.184553	0.289226	0.584137	0.193267	NA	0.474964	0.0323962	0.024603	0.17601	NA	526.4	468.8	397.4	526.4	NA	709	603.2	513.8	709	NA	364.6	245.833	138.8	410.4	NA	389	326.333	160.4	475.4
chr17:19899940:C:G	TRUE	TRUE	NA	-0.941535	0.333759	-1.05186	-1.06824	NA	0.147438	0.322486	0.294143	0.190917	NA	-0.0859819	0.445853	-1.6127	-0.250647	NA	0.122996	0.264816	0.357408	0.220366	NA	-0.941535	0.445853	-1.6127	-1.06824	NA	FALSE	FALSE	FALSE	TRUE	NA	4.68464	0	0.108584	2.57296	NA	0.900112	0.170927	-0.556691	0.824778	NA	FALSE	FALSE	FALSE	TRUE	NA	0.225076	0.348376	0.36909	0.268973	NA	2.77847	0.0641266	0.355688	1.36335	NA	477.6	331.8	335.8	477.6	NA	262.8	266.6	276.8	262.8	NA	228.2	213	115.6	194.8	NA	225.2	175.667	62.6	188
chr17:19900042:T:C	FALSE	FALSE	NA	0.227538	-0.104428	0.577238	0.375308	NA	0.185381	0.429078	0.302967	0.258793	NA	0.331586	-0.644465	1.32821	0.855366	NA	0.249948	1.28139	0.373514	0.321416	NA	0.331586	-0.644465	1.32821	0.855366	NA	FALSE	FALSE	FALSE	FALSE	NA	0	0	0	0	NA	0.170951	-0.605661	0.849018	0.519158	NA	FALSE	FALSE	FALSE	FALSE	NA	0.435177	0.741641	0.535536	0.494881	NA	0.0475988	0.129284	0.391071	0.15527	NA	187.2	171	182.6	187.2	NA	63.2	61.6	40.6	63.2	NA	202.4	77.1667	202.6	212.8	NA	73.2	18.8333	71.2	96.8
chr17:19900994:A:G	TRUE	TRUE	NA	2.41761	5.12521	3.6062	3.28668	NA	0.191149	0.112775	0.326327	0.382474	NA	3.18294	5.65915	3.94328	3.65742	NA	0.216536	0.114063	0.357553	0.355396	NA	3.18294	5.65915	3.94328	3.65742	NA	TRUE	TRUE	TRUE	TRUE	NA	43.1024	301.935	22.5792	19.0277	NA	0.75779	0.536617	0.322492	0.377792	NA	TRUE	TRUE	TRUE	TRUE	NA	0.0864482	0.0837568	0.0912852	0.0925293	NA	15.6059	8.05365	2.12415	2.73077	NA	967	829.4	775.8	967	NA	1189.6	1027.8	979.4	1189.6	NA	4766	13817.7	6981.8	8312.8	NA	9970.8	24920.2	11210.6	13132
chr17:19901405:T:C	FALSE	FALSE	NA	-0.282112	-0.335004	-0.989677	0.238099	NA	0.088212	0.280127	0.212169	0.127919	NA	-0.127876	0.091989	-1.05718	0.281553	NA	0.0998769	0.218312	0.239566	0.1258	NA	-0.282112	-0.335004	-1.05718	0.281553	NA	FALSE	FALSE	FALSE	FALSE	NA	0	0	0.425494	0	NA	0.135219	0.684881	-0.0680508	0.0345345	NA	FALSE	FALSE	FALSE	FALSE	NA	0.181539	0.279466	0.253803	0.19999	NA	0.110368	0.920116	0.0308652	0.0144773	NA	747	656.6	608	747	NA	582	526.4	494.6	582	NA	561.6	261.167	218.8	742	NA	486.8	276.5	164.8	595.6
chr17:19903485:A:C	TRUE	TRUE	NA	1.16672	0.666641	0.959896	0.246611	NA	0.10491	0.153825	0.251456	0.154059	NA	1.19474	1.15333	1.40268	0.0477478	NA	0.0889436	0.125557	0.126775	0.107154	NA	1.19474	1.15333	1.40268	0.246611	NA	TRUE	TRUE	TRUE	FALSE	NA	35.3155	13.9994	22.6348	0	NA	0.0142083	0.580959	0.483967	-0.201989	NA	FALSE	TRUE	FALSE	FALSE	NA	0.147308	0.152605	0.267616	0.188219	NA	0.00940552	2.5107	0.506934	0.165357	NA	536.8	598	536.8	536.8	NA	1032	932	1032	1032	NA	753.6	465.667	532.8	501.8	NA	1492.6	1025	1303.6	830.2
chr17:199047:G:A	TRUE	TRUE	NA	0.330136	-0.303031	0.878958	1.05555	NA	0.100577	0.16867	0.176594	0.127549	NA	-0.137517	-0.705871	-0.161312	0.241972	NA	0.135683	0.21725	0.219568	0.12234	NA	0.330136	-0.705871	0.878958	1.05555	NA	FALSE	FALSE	FALSE	TRUE	NA	0	0	1.09683	10.7998	NA	-0.473769	-0.420926	-1.0302	-0.801498	NA	FALSE	FALSE	FALSE	TRUE	NA	0.114992	0.202749	0.155651	0.128347	NA	3.07489	0.651296	8.6607	7.52468	NA	1238.8	1406.8	1238.8	1238.8	NA	961	1167.8	961	961	NA	958.8	559.5	1105.8	2090	NA	541.6	356.667	416.2	904
chr17:19905078:C:T	FALSE	FALSE	NA	0.0432691	-0.118426	-0.845521	-0.170254	NA	0.108895	0.179784	0.260225	0.119148	NA	-0.163468	-0.161861	-0.921117	-0.130696	NA	0.118993	0.141852	0.26125	0.128348	NA	-0.163468	-0.161861	-0.921117	-0.170254	NA	FALSE	FALSE	FALSE	FALSE	NA	0	0	0	0	NA	-0.202484	0.134302	-0.0608319	0.0403211	NA	FALSE	FALSE	FALSE	FALSE	NA	0.129009	0.150625	0.177017	0.162744	NA	0.388348	0.147743	0.0426336	0.0227894	NA	1124.2	1316.6	1124.2	1124.2	NA	1061.8	1144	1061.8	1061.8	NA	722.6	579.667	280.6	803.2	NA	590.8	497.167	247.8	736.4
chr17:19905825:A:G	FALSE	FALSE	NA	0.0846583	-0.090959	0.609243	0.0255992	NA	0.0635423	0.164238	0.0947887	0.0995653	NA	0.141163	0.0718164	0.373196	0.00551586	NA	0.0485827	0.180721	0.0780979	0.0720601	NA	0.141163	-0.090959	0.609243	0.0255992	NA	FALSE	FALSE	FALSE	FALSE	NA	0	0	4.80246	0	NA	0.0562677	0.0255218	-0.239613	-0.0169736	NA	FALSE	FALSE	FALSE	FALSE	NA	0.0952448	0.16763	0.123452	0.116127	NA	0.0807165	0.0157583	0.576839	0.011842	NA	1190	1163	874.2	1190	NA	2030.8	1838.8	1793.6	2030.8	NA	1151.2	526.167	964.6	1032.6	NA	2050	936.833	1652.2	1732.8
chr17:19905931:C:T	FALSE	FALSE	NA	0.292302	0.285155	0.69805	0.360783	NA	0.0554225	0.151582	0.0881792	0.0967689	NA	0.0131934	-0.0585153	0.54854	0.106478	NA	0.0679207	0.187046	0.130252	0.0926209	NA	0.292302	0.285155	0.69805	0.360783	NA	FALSE	FALSE	FALSE	FALSE	NA	1.79055	0	9.52708	0	NA	-0.274904	-0.448865	-0.168418	-0.243454	NA	FALSE	FALSE	FALSE	FALSE	NA	0.12124	0.200666	0.153977	0.129786	NA	0.776305	0.759499	0.205498	0.452129	NA	1266.2	1304.8	1079.2	1266.2	NA	1128.6	1039	865.4	1128.6	NA	1414.6	781.5	1251.8	1381.6	NA	1037	494.5	896	1028.6
chr17:19907927:A:C	TRUE	TRUE	NA	0.22518	1.32674	1.25617	0.606697	NA	0.128238	0.225046	0.182638	0.204405	NA	-0.153274	0.451923	0.0898596	-0.00292811	NA	0.150579	0.28213	0.244115	0.226833	NA	0.22518	1.32674	1.25617	0.606697	NA	FALSE	TRUE	TRUE	FALSE	NA	0	3.03827	6.13239	0	NA	-0.382017	-0.922741	-1.22914	-0.592669	NA	FALSE	TRUE	TRUE	FALSE	NA	0.252388	0.357541	0.313424	0.266714	NA	0.349679	1.03146	2.69969	0.648059	NA	362.4	253	257	362.4	NA	239.6	223.8	278	239.6	NA	387.8	309.5	449.2	483	NA	198	150.667	210.4	208
chr17:19918630:C:T	TRUE	TRUE	0.509537	1.8679	1.85515	1.53609	NA	0.131682	0.0913862	0.108347	0.130878	NA	0.487981	1.52333	1.43342	1.392	NA	0.138173	0.10812	0.118535	0.14981	NA	0.509537	1.8679	1.85515	1.53609	NA	FALSE	TRUE	TRUE	TRUE	NA	0	87.6492	60.5147	26.6038	NA	-0.0277901	-0.341056	-0.428289	-0.157504	NA	FALSE	FALSE	TRUE	FALSE	NA	0.168211	0.122001	0.114708	0.153314	NA	0.00877055	0.994026	2.28416	0.129487	NA	775.4	775.4	775.4	775.4	NA	725.2	725.2	725.2	725.2	NA	1764.6	4178.62	2004.8	2160.8	NA	1632.4	2979.38	1390.2	1750.6	NA
chr17:19922782:C:T	FALSE	FALSE	0.369264	0.444315	0.685705	0.567208	NA	0.155553	0.180166	0.110981	0.166304	NA	0.162654	0.343171	0.451663	0.0163164	NA	0.115506	0.129338	0.150208	0.14453	NA	0.369264	0.444315	0.685705	0.567208	NA	FALSE	FALSE	FALSE	FALSE	NA	0	0	4.70971	0	NA	-0.194527	-0.100173	-0.267589	-0.546416	NA	FALSE	FALSE	FALSE	FALSE	NA	0.166162	0.183856	0.186369	0.205146	NA	0.122515	0.0489954	0.259952	0.863593	NA	693.6	693.6	693.6	693.6	NA	755.8	755.8	755.8	755.8	NA	1460.6	1381.75	812	1000.8	NA	1367.4	1375.25	744.4	705.6	NA
chr17:19924256:T:A	FALSE	FALSE	-0.175129	-0.224911	-0.689945	-0.375491	NA	0.164323	0.21463	0.166096	0.157695	NA	-0.357025	-0.168234	-0.387163	0.0437079	NA	0.16055	0.198439	0.172683	0.19051	NA	-0.357025	-0.224911	-0.689945	-0.375491	NA	FALSE	FALSE	FALSE	FALSE	NA	0	0	0.00602706	0	NA	-0.16154	0.0980065	0.307411	0.402145	NA	FALSE	FALSE	FALSE	FALSE	NA	0.193742	0.232793	0.181143	0.210447	NA	0.0667675	0.0346241	0.361005	0.395087	NA	865.2	865.2	865.2	865.2	NA	626.4	626.4	626.4	626.4	NA	1253.6	1091.38	383.4	630.8	NA	794.6	797.125	348	581	NA
chr17:19936325:T:C	FALSE	FALSE	0.0285108	0.294273	0.132969	0.402523	NA	0.164493	0.132195	0.121754	0.140134	NA	0.2025	0.387528	0.476051	0.722927	NA	0.123202	0.115972	0.11921	0.124153	NA	0.2025	0.387528	0.476051	0.722927	NA	FALSE	FALSE	FALSE	FALSE	NA	0	0	0	3.75816	NA	0.197406	0.166108	0.337068	0.321568	NA	FALSE	FALSE	FALSE	FALSE	NA	0.158269	0.150727	0.161778	0.140134	NA	0.138554	0.13804	0.560272	0.593544	NA	872.6	872.6	872.6	872.6	NA	768.8	768.8	768.8	768.8	NA	1414.4	1567.88	685	1083	NA	1425.2	1461.75	766.4	1195.6	NA
chr17:19937152:C:T	FALSE	FALSE	-0.519279	-0.236347	0.362616	-0.175374	NA	0.229564	0.210742	0.135275	0.565972	NA	-0.672997	-0.386441	0.0622857	-0.960319	NA	0.191836	0.297167	0.241496	0.24931	NA	-0.672997	-0.386441	0.362616	-0.960319	NA	FALSE	FALSE	FALSE	FALSE	NA	0	0	0	0	NA	-0.0636685	-0.0460944	-0.337804	-0.536649	NA	FALSE	FALSE	FALSE	FALSE	NA	0.248731	0.230419	0.231783	0.356159	NA	0.013733	0.0159387	0.267364	0.246524	NA	583.2	583.2	583.2	583.2	NA	377.8	377.8	377.8	377.8	NA	667	714	535.2	462	NA	384.2	427	283	179.6	NA
chr17:19937829:C:A	FALSE	FALSE	0.0273736	-0.169459	-0.414924	-0.107171	NA	0.167407	0.163682	0.19629	0.180913	NA	-0.0429492	-0.0954799	-0.0923463	0.0431414	NA	0.214239	0.224338	0.160506	0.186414	NA	-0.0429492	-0.169459	-0.414924	-0.107171	NA	FALSE	FALSE	FALSE	FALSE	NA	0	0	0	0	NA	-0.116515	-0.155852	0.339379	0.139183	NA	FALSE	FALSE	FALSE	FALSE	NA	0.22384	0.203431	0.229841	0.207557	NA	0.0336006	0.0794046	0.274389	0.0719856	NA	659.2	659.2	659.2	659.2	NA	600.6	600.6	600.6	600.6	NA	1081.2	843.75	359.4	585.8	NA	953.6	818.25	403.6	586.8	NA
chr17:1994071:C:G	FALSE	FALSE	-0.0406605	-0.415356	-0.0371715	-0.845198	NA	0.126525	0.416633	0.163244	0.351405	NA	-0.0941632	-1.03733	-0.407803	-0.258946	NA	0.12649	0.414644	0.156367	0.350901	NA	-0.0941632	-1.03733	-0.407803	-0.845198	NA	FALSE	FALSE	FALSE	FALSE	NA	0	0	0	0	NA	-0.0557183	-0.516899	-0.200713	0.0572147	NA	FALSE	FALSE	FALSE	FALSE	NA	0.137751	0.376867	0.162712	0.162635	NA	0.0351614	0.246183	0.277295	0.0460652	NA	1520.4	1520.4	1520.4	1520.4	NA	1626.8	1626.8	1626.8	1626.8	NA	1102.8	421	400.333	179.167	NA	1130.2	288.4	330.333	265.333	NA
chr17:19941772:G:C	FALSE	FALSE	0.0166555	0.174284	0.486425	0.0149093	NA	0.174442	0.158919	0.137452	0.188652	NA	0.0221187	0.242451	0.384532	0.40758	NA	0.170128	0.171291	0.141571	0.183439	NA	0.0221187	0.242451	0.486425	0.40758	NA	FALSE	FALSE	FALSE	FALSE	NA	0	0	0	0	NA	0.00870136	0.117436	-0.102419	0.383653	NA	FALSE	FALSE	FALSE	FALSE	NA	0.196158	0.183085	0.183211	0.224839	NA	0.00130153	0.0615716	0.059906	0.316779	NA	602.2	602.2	602.2	602.2	NA	684	684	684	684	NA	979.2	994.25	607	579.8	NA	1135.8	1136.5	638.8	810.8	NA
chr17:199437:A:AC	FALSE	FALSE	NA	0.256199	0.266222	-0.519914	0.079518	NA	0.162041	0.243312	0.435938	0.244982	NA	-0.0611415	-0.00263946	-0.200636	0.249442	NA	0.252122	0.819228	0.434906	0.245524	NA	0.256199	0.266222	-0.519914	0.249442	NA	FALSE	FALSE	FALSE	FALSE	NA	0	0	0	0	NA	-0.341697	-0.365463	0.376434	0.186752	NA	FALSE	FALSE	FALSE	FALSE	NA	0.238535	0.398266	0.406531	0.327752	NA	0.329816	0.154051	0.160035	0.0652045	NA	337.4	322.6	337.4	337.4	NA	240.6	234.4	240.6	240.6	NA	250.8	187.5	112	284.6	NA	144.8	112.833	102	229
chr17:19944023:T:C	FALSE	FALSE	0.0429066	0.387054	0.644655	0.538034	NA	0.0755643	0.0891081	0.0880858	0.0795497	NA	0.135014	0.350239	0.424236	0.452791	NA	0.0684063	0.073627	0.0883158	0.0582927	NA	0.135014	0.387054	0.644655	0.538034	NA	FALSE	FALSE	FALSE	FALSE	NA	0	1.22464	8.11883	9.61491	NA	0.0945155	-0.0312168	-0.219952	-0.0802081	NA	FALSE	FALSE	FALSE	FALSE	NA	0.0677803	0.0705977	0.0682029	0.0584545	NA	0.211868	0.0501602	1.85657	0.32219	NA	1779.4	1779.4	1779.4	1779.4	NA	1664.4	1664.4	1664.4	1664.4	NA	2118.4	1409	1566.6	2009.2	NA	2107.8	1288	1257.2	1769.8	NA
chr17:19945303:T:A	TRUE	FALSE	0.644637	1.58218	1.84669	1.14777	NA	0.480781	0.160177	0.119522	0.177853	NA	-0.322447	1.35403	1.78331	1.0305	NA	0.252446	0.166177	0.158616	0.188331	NA	0.644637	1.58218	1.84669	1.14777	NA	FALSE	TRUE	TRUE	TRUE	NA	0	17.8044	48.6471	5.48182	NA	-0.806798	-0.333867	-0.0656028	-0.095661	NA	FALSE	FALSE	FALSE	FALSE	NA	0.315713	0.201369	0.192789	0.24615	NA	0.66367	0.292331	0.0315122	0.03676	NA	314.8	314.8	314.8	314.8	NA	224.2	224.2	224.2	224.2	NA	772.4	1424.12	809.4	638.8	NA	289	825.25	546.6	439.2	NA
chr17:1994966:G:T	TRUE	TRUE	0.612759	0.494137	0.870569	1.13684	NA	0.154517	0.320027	0.119196	0.180307	NA	0.159961	0.49312	0.709396	0.475017	NA	0.101627	0.202305	0.089834	0.215164	NA	0.612759	0.494137	0.870569	1.13684	NA	FALSE	FALSE	FALSE	TRUE	NA	0	0	10.0693	5.06655	NA	-0.419432	0.0858063	-0.105785	-0.431512	NA	FALSE	FALSE	FALSE	TRUE	NA	0.166762	0.361709	0.118263	0.175127	NA	0.791675	0.021914	0.166409	1.00717	NA	1251	1251	1251	1251	NA	2272.4	2272.4	2272.4	2272.4	NA	1413	683.8	617.833	539.667	NA	1897.2	1193	1005.5	644.5	NA
chr17:1994967:CT:C	TRUE	FALSE	0.819327	1.34643	2.13097	1.08011	NA	0.186597	0.267881	0.109766	0.251561	NA	0.846898	1.44827	2.25794	1.16707	NA	0.116182	0.260096	0.118435	0.194966	NA	0.846898	1.44827	2.25794	1.16707	NA	FALSE	TRUE	TRUE	TRUE	NA	8.03285	3.11555	78.7546	4.19355	NA	0.0610396	0.0752606	0.0750084	0.210473	NA	FALSE	FALSE	FALSE	FALSE	NA	0.190549	0.268316	0.155751	0.213075	NA	0.0260785	0.02686	0.0685469	0.191319	NA	707.4	707.4	707.4	707.4	NA	814.8	814.8	814.8	814.8	NA	931.6	659.4	837.667	288	NA	1092.4	818.6	1055.17	366	NA
chr17:1995137:TG:T	TRUE	TRUE	0.387734	0.409733	1.141	0.729324	NA	0.122171	0.236382	0.0924593	0.188677	NA	0.384749	1.16351	1.58379	0.807379	NA	0.0949613	0.158293	0.112629	0.17566	NA	0.387734	1.16351	1.58379	0.807379	NA	FALSE	TRUE	TRUE	FALSE	NA	0	8.23021	39.7134	0.892435	NA	0.00590215	0.771014	0.374143	0.152272	NA	FALSE	TRUE	TRUE	FALSE	NA	0.120585	0.188139	0.115595	0.231856	NA	0.00312105	2.72075	1.83238	0.105636	NA	1545	1545	1545	1545	NA	1939.2	1939.2	1939.2	1939.2	NA	1493.2	762.2	919.167	495.667	NA	1874.8	1634.6	1567	709	NA
chr17:1995177:C:T	TRUE	FALSE	0.820513	1.6949	1.31402	1.25051	NA	0.109969	0.137173	0.0905147	0.124103	NA	0.839686	1.61138	1.22929	1.08133	NA	0.114332	0.14487	0.0933142	0.143822	NA	0.839686	1.6949	1.31402	1.25051	NA	FALSE	TRUE	TRUE	TRUE	NA	8.5933	29.8703	42.5513	18.6793	NA	0.0172876	-0.0870225	-0.0907534	-0.136293	NA	FALSE	FALSE	FALSE	FALSE	NA	0.106009	0.150183	0.0815172	0.148043	NA	0.0129993	0.0663053	0.233151	0.170549	NA	3083.6	3083.6	3083.6	3083.6	NA	3144.2	3144.2	3144.2	3144.2	NA	4061.4	3750	2069.33	1461.17	NA	4175.8	3640	1985.5	1358.67	NA
chr17:1995211:C:T	TRUE	TRUE	1.3203	1.89286	2.43762	2.08358	NA	0.115286	0.126325	0.0815094	0.166071	NA	0.808437	1.22906	2.10633	1.36802	NA	0.110205	0.155574	0.104866	0.128635	NA	1.3203	1.89286	2.43762	2.08358	NA	TRUE	TRUE	TRUE	TRUE	NA	25.1664	45.5564	191.31	30.9064	NA	-0.51445	-0.677371	-0.379488	-0.787807	NA	TRUE	TRUE	TRUE	TRUE	NA	0.0643479	0.107545	0.0708278	0.118655	NA	12.6673	7.41633	5.55797	8.76778	NA	3246.6	3246.6	3246.6	3246.6	NA	3246	3246	3246	3246	NA	6043.2	4556.4	4742.17	2807.5	NA	4250.2	2898	3779.17	1652.67	NA
chr17:19952176:G:A	FALSE	FALSE	-0.126038	0.153581	0.352972	0.0933986	NA	0.264822	0.325428	0.261164	0.309748	NA	-0.445955	-0.442695	-0.342823	-0.64298	NA	0.31299	0.319128	0.333539	0.36979	NA	-0.445955	-0.442695	0.352972	-0.64298	NA	FALSE	FALSE	FALSE	FALSE	NA	0	0	0	0	NA	-0.360213	-0.552469	-0.727124	-0.739983	NA	FALSE	FALSE	FALSE	FALSE	NA	0.345214	0.397256	0.404411	0.418089	NA	0.0986226	0.205197	0.409464	0.33952	NA	198.2	198.2	198.2	198.2	NA	204.2	204.2	204.2	204.2	NA	300.4	338.5	183.2	196.8	NA	235.6	225.125	117	119.6	NA
chr17:1995218:C:T	TRUE	TRUE	1.42731	2.15286	2.90877	1.87574	NA	0.153872	0.131269	0.0887507	0.117096	NA	1.40596	1.82769	2.48678	1.61769	NA	0.143092	0.142796	0.0957721	0.159076	NA	1.42731	2.15286	2.90877	1.87574	NA	TRUE	TRUE	TRUE	TRUE	NA	17.5848	55.2475	230.394	52.5506	NA	-0.0156098	-0.330853	-0.436806	-0.19599	NA	FALSE	FALSE	TRUE	FALSE	NA	0.072095	0.146195	0.0567425	0.0912695	NA	0.0172439	0.679421	12.0632	0.758102	NA	3519.6	3519.6	3519.6	3519.6	NA	3237	3237	3237	3237	NA	7087.2	5888.2	7149	2608	NA	6413.2	4372.2	4915.5	2071	NA
chr17:1995254:G:A	TRUE	FALSE	1.43752	1.45654	1.38092	2.25624	NA	0.128611	0.168358	0.0891239	0.113418	NA	1.47988	1.69502	1.21145	2.46484	NA	0.134064	0.134818	0.0892362	0.128142	NA	1.47988	1.69502	1.38092	2.46484	NA	TRUE	TRUE	TRUE	TRUE	NA	23.8042	31.0512	48.948	82.8572	NA	0.0417752	0.252041	-0.155428	0.185293	NA	FALSE	FALSE	FALSE	FALSE	NA	0.0682826	0.150455	0.0914889	0.106207	NA	0.0598308	0.360625	0.487995	0.503611	NA	2408	2408	2408	2408	NA	2994.2	2994.2	2994.2	2994.2	NA	4868.8	2460.4	1692.83	2311.67	NA	6257.2	3602.8	1874.83	3336.67	NA
chr17:19955670:A:C	FALSE	FALSE	-0.482035	-0.33686	-0.347319	-0.751747	NA	0.22857	0.267763	0.228571	0.281066	NA	-0.54543	-0.222101	-0.499373	-0.986798	NA	0.226655	0.310884	0.234406	0.320908	NA	-0.54543	-0.33686	-0.499373	-0.986798	NA	FALSE	FALSE	FALSE	FALSE	NA	0	0	0	0	NA	-0.0726324	-0.0884665	-0.157952	-0.280014	NA	FALSE	FALSE	FALSE	FALSE	NA	0.217084	0.351023	0.278592	0.327356	NA	0.0200514	0.019702	0.060926	0.102012	NA	332.6	332.6	332.6	332.6	NA	372.4	372.4	372.4	372.4	NA	383.2	389.625	187	181	NA	413.6	461.625	192.2	182.4	NA
chr17:1995611:G:C	FALSE	FALSE	0.487803	-0.41759	0.423326	0.507345	NA	0.519152	2.89125	0.814847	1.3792	NA	1.01422	0.905292	1.47949	0.944249	NA	0.506993	1.92988	0.388357	1.5085	NA	1.01422	0.905292	1.47949	0.944249	NA	FALSE	FALSE	FALSE	FALSE	NA	0	0	0	0	NA	0.166602	1.22778	1.74749	0.400833	NA	FALSE	FALSE	FALSE	FALSE	NA	0.71675	1.51047	0.826286	1.37117	NA	0.0180971	0.10506	0.743121	0.03689	NA	56.4	56.4	56.4	56.4	NA	55	55	55	55	NA	57.6	16.4	20	16	NA	81	40	41.1667	21.6667	NA
chr17:1995614:C:G	TRUE	FALSE	0.0808514	1.74373	1.99153	0.120025	NA	0.661962	1.90757	0.398619	1.86055	NA	1.29009	2.96005	2.56975	2.39267	NA	0.43085	0.626682	0.346262	0.843911	NA	1.29009	2.96005	2.56975	2.39267	NA	FALSE	FALSE	TRUE	FALSE	NA	0	1.16066	8.46211	0	NA	1.30193	5.65704	0.958747	2.36934	NA	FALSE	FALSE	FALSE	FALSE	NA	0.626293	1.65669	0.517793	0.630767	NA	0.510801	1.75704	0.574722	2.52279	NA	45.8	45.8	45.8	45.8	NA	56.8	56.8	56.8	56.8	NA	37.2	60	49	10.8333	NA	102.6	169.6	89.8333	63.5	NA
chr17:19956948:A:G	FALSE	FALSE	-0.132479	-0.343485	0.423412	0.0676585	NA	0.124067	0.178923	0.0902398	0.130977	NA	-0.146817	-0.0252886	0.382645	-0.0146947	NA	0.150386	0.146006	0.125634	0.16435	NA	-0.146817	-0.343485	0.423412	0.0676585	NA	FALSE	FALSE	FALSE	FALSE	NA	0	0	1.08833	0	NA	-0.0236344	-0.00946401	-0.0497522	-0.0895851	NA	FALSE	FALSE	FALSE	FALSE	NA	0.150181	0.131569	0.141824	0.194501	NA	0.00795009	0.00496894	0.0330236	0.0445162	NA	1308	1308	1308	1308	NA	1045.6	1045.6	1045.6	1045.6	NA	1947.8	1547.88	1256.2	1268.4	NA	1534.6	1504.12	993	984.6	NA
chr17:19959367:G:A	FALSE	FALSE	-0.184454	0.127346	-0.0641705	0.827278	NA	0.108985	0.113165	0.120147	0.126756	NA	-0.0401699	0.333317	-0.125215	0.792471	NA	0.14656	0.15036	0.142872	0.115759	NA	-0.184454	0.333317	-0.125215	0.827278	NA	FALSE	FALSE	FALSE	FALSE	NA	0	0	0	6.6395	NA	0.140205	0.232367	-0.0537753	-0.0209317	NA	FALSE	FALSE	FALSE	FALSE	NA	0.161786	0.149959	0.182278	0.158855	NA	0.070861	0.253822	0.0269146	0.0103015	NA	1117	1117	1117	1117	NA	737.4	737.4	737.4	737.4	NA	1599	1772.88	769.6	1898.2	NA	1157.8	1388.25	484.8	1207.4	NA
chr17:19962273:C:A	FALSE	FALSE	-0.307806	-0.18174	0.171672	-0.416337	NA	0.180346	0.250442	0.181489	0.166005	NA	-0.337211	-0.244229	-0.0763129	-0.274185	NA	0.177998	0.218262	0.161538	0.254685	NA	-0.337211	-0.244229	0.171672	-0.416337	NA	FALSE	FALSE	FALSE	FALSE	NA	0	0	0	0	NA	-0.0326924	0.0233053	-0.228719	0.0679438	NA	FALSE	FALSE	FALSE	FALSE	NA	0.236678	0.280338	0.202029	0.227639	NA	0.00651257	0.00573655	0.175005	0.027083	NA	563.6	563.6	563.6	563.6	NA	608.8	608.8	608.8	608.8	NA	740.8	719	465.4	400	NA	772.6	720.875	415	454.8	NA
chr17:19965745:G:A	TRUE	FALSE	0.463076	1.21084	0.512295	0.723434	NA	0.211275	0.220623	0.212534	0.243226	NA	0.28218	1.28592	0.515089	0.193202	NA	0.224099	0.201272	0.198618	0.194698	NA	0.463076	1.28592	0.515089	0.723434	NA	FALSE	TRUE	FALSE	FALSE	NA	0	5.29773	0	0	NA	-0.228724	0.0958408	-0.0282434	-0.511847	NA	FALSE	FALSE	FALSE	FALSE	NA	0.295239	0.228178	0.279163	0.293423	NA	0.0605511	0.0345948	0.00825969	0.331983	NA	212.6	212.6	212.6	212.6	NA	279	279	279	279	NA	474.6	731.375	219.8	317.6	NA	548.2	1031.12	287.2	301.4	NA
chr17:19967500:T:A	FALSE	FALSE	-0.071363	0.477162	0.0768198	0.693981	NA	0.174507	0.172171	0.188842	0.169425	NA	0.0184483	0.428976	-0.0879466	0.609598	NA	0.193436	0.175897	0.171913	0.201579	NA	-0.071363	0.477162	-0.0879466	0.693981	NA	FALSE	FALSE	FALSE	FALSE	NA	0	0	0	0	NA	0.0913985	-0.188666	-0.124782	-0.0925764	NA	FALSE	FALSE	FALSE	FALSE	NA	0.241057	0.189587	0.233037	0.182833	NA	0.0231789	0.11745	0.0562008	0.049613	NA	634.6	634.6	634.6	634.6	NA	413.2	413.2	413.2	413.2	NA	972	1269.5	487.6	988.6	NA	673.6	825.25	279.2	604.8	NA
chr17:1997444:G:C	FALSE	FALSE	-0.207323	0.217063	-0.140082	0.243322	NA	0.142289	0.25191	0.164256	0.288983	NA	-0.172602	0.288941	0.184261	0.342845	NA	0.176436	0.384565	0.204955	0.404266	NA	-0.207323	0.288941	0.184261	0.342845	NA	FALSE	FALSE	FALSE	FALSE	NA	0	0	0	0	NA	0.0291478	-0.00891938	0.250822	-0.100203	NA	FALSE	FALSE	FALSE	FALSE	NA	0.149263	0.304454	0.214962	0.385286	NA	0.0157756	0.00199708	0.252046	0.0323353	NA	1135.2	1135.2	1135.2	1135.2	NA	719.8	719.8	719.8	719.8	NA	727.4	496.2	277.5	256	NA	473	340.4	221.333	181	NA
chr17:19975595:G:C	FALSE	FALSE	0.887876	0.573038	0.442338	-0.0595635	NA	0.129005	0.185921	0.120901	0.213791	NA	0.700226	0.396813	0.266508	-0.205342	NA	0.14596	0.193766	0.141813	0.149275	NA	0.887876	0.573038	0.442338	-0.205342	NA	FALSE	FALSE	FALSE	FALSE	NA	6.75089	0	0	0	NA	-0.205884	-0.367382	-0.190222	-0.107665	NA	FALSE	FALSE	FALSE	FALSE	NA	0.16565	0.202681	0.157462	0.218882	NA	0.1375	0.356742	0.193505	0.0476332	NA	757.2	757.2	757.2	757.2	NA	674.8	674.8	674.8	674.8	NA	2232.8	1561.62	737.8	707.2	NA	1767.4	1236.88	581.4	551.6	NA
chr17:19978028:G:A	TRUE	FALSE	0.269652	0.773875	0.834531	1.12917	NA	0.180922	0.177343	0.166237	0.174958	NA	0.268294	1.31441	0.775996	1.5674	NA	0.166287	0.17697	0.194628	0.182651	NA	0.269652	1.31441	0.834531	1.5674	NA	FALSE	TRUE	FALSE	TRUE	NA	0	8.47574	1.80745	12.5486	NA	0.0381269	0.511869	-0.052623	0.450476	NA	FALSE	FALSE	FALSE	FALSE	NA	0.231023	0.221224	0.212144	0.196428	NA	0.00877055	0.632933	0.0218087	0.59248	NA	349.2	349.2	349.2	349.2	NA	316.2	316.2	316.2	316.2	NA	674	875	450.2	695.2	NA	611.2	1151.25	382.6	836.6	NA
chr17:19983881:G:A	FALSE	FALSE	0.431159	0.33232	0.253327	0.671984	NA	0.109249	0.131125	0.100995	0.121437	NA	0.266985	0.149304	0.426109	0.274375	NA	0.119061	0.133062	0.116375	0.163422	NA	0.431159	0.33232	0.426109	0.671984	NA	FALSE	FALSE	FALSE	FALSE	NA	0	0	0	3.02393	NA	-0.16606	-0.157864	0.168778	-0.411744	NA	FALSE	FALSE	FALSE	FALSE	NA	0.128142	0.159554	0.124317	0.145681	NA	0.150061	0.116789	0.236171	1.01169	NA	1215	1215	1215	1215	NA	1032.2	1032.2	1032.2	1032.2	NA	2642.8	2176.38	1048.4	1821.6	NA	1992.8	1621.38	998.4	1192.8	NA
chr17:19986000:T:C	FALSE	FALSE	-0.185185	-0.3217	-0.353442	-0.358712	NA	0.367492	0.951785	0.374209	0.481294	NA	-0.0548018	0.166846	-0.492451	-0.567206	NA	0.334059	0.404421	0.599813	0.867136	NA	-0.185185	-0.3217	-0.492451	-0.567206	NA	FALSE	FALSE	FALSE	FALSE	NA	0	0	0	0	NA	0.229208	0.207647	-0.406308	-0.543051	NA	FALSE	FALSE	FALSE	FALSE	NA	0.441028	0.420935	0.538074	0.561991	NA	0.0336006	0.0418331	0.0922741	0.119099	NA	147.8	147.8	147.8	147.8	NA	99.8	99.8	99.8	99.8	NA	209.8	173.875	84.2	116.6	NA	157.2	155.125	49	71	NA
chr17:19991602:T:C	TRUE	FALSE	-0.140458	-0.538042	-0.922511	0.151901	NA	0.0776304	0.151418	0.122076	0.0673257	NA	-0.0938779	-0.637586	-1.10155	0.0276991	NA	0.0720081	0.144771	0.111775	0.0668276	NA	-0.140458	-0.637586	-1.10155	0.151901	NA	FALSE	FALSE	TRUE	FALSE	NA	0	0.507452	17.7196	0	NA	0.0449687	-0.102461	-0.174836	-0.127569	NA	FALSE	FALSE	FALSE	FALSE	NA	0.0781922	0.133816	0.122482	0.0755434	NA	0.0497222	0.105809	0.368795	0.488784	NA	981.6	981.6	981.6	981.6	NA	1073.8	1073.8	1073.8	1073.8	NA	1384.4	547.4	227	667.8	NA	1557.4	540	219.6	665.2	NA
chr17:19993053:G:A	TRUE	FALSE	0.228545	0.650795	0.234603	1.30329	NA	0.103097	0.112447	0.115962	0.12072	NA	0.129079	0.626213	0.109952	1.23872	NA	0.122704	0.123989	0.16126	0.116547	NA	0.228545	0.650795	0.234603	1.30329	NA	FALSE	FALSE	FALSE	TRUE	NA	0	3.6667	0	21.9645	NA	-0.109553	-0.0104119	-0.158753	-0.0675904	NA	FALSE	FALSE	FALSE	FALSE	NA	0.122626	0.147756	0.188012	0.126051	NA	0.0746616	0.00489511	0.108188	0.0530324	NA	1285	1285	1285	1285	NA	951.4	951.4	951.4	951.4	NA	2414.8	2941.75	1082.8	2944.8	NA	1678.6	2147	731.4	2137.4	NA
chr17:1999344:G:A	FALSE	FALSE	NA	0.0152553	0.160577	0.00899789	0.222859	NA	0.0808669	0.203505	0.159181	0.104503	NA	0.232686	0.209802	0.250297	0.504843	NA	0.0658634	0.169804	0.0991267	0.0857662	NA	0.232686	0.209802	0.250297	0.504843	NA	FALSE	FALSE	FALSE	FALSE	NA	0	0	0	3.31922	NA	0.215557	0.109122	0.260303	0.278917	NA	FALSE	FALSE	FALSE	FALSE	NA	0.130914	0.192431	0.159006	0.153599	NA	0.409095	0.0778058	0.41565	0.422898	NA	730.8	627.6	625	730.8	NA	1109	983.6	991.2	1109	NA	675.8	340.167	443	730.8	NA	1189	554.333	837.8	1328.6
chr17:19995330:C:T	FALSE	FALSE	-0.291814	-0.482728	0.420619	0.131587	NA	0.240796	0.283003	0.162705	0.253012	NA	-0.230588	-0.624408	0.178154	0.235819	NA	0.183437	0.248611	0.176359	0.142678	NA	-0.291814	-0.624408	0.420619	0.235819	NA	FALSE	FALSE	FALSE	FALSE	NA	0	0	0	0	NA	0.0717875	-0.211745	-0.280033	0.139744	NA	FALSE	FALSE	FALSE	FALSE	NA	0.266507	0.270808	0.234399	0.256153	NA	0.0151555	0.0819317	0.190205	0.0535599	NA	343.2	343.2	343.2	343.2	NA	529	529	529	529	NA	461.6	367.625	331.6	363.4	NA	724	505.25	430.2	585.8	NA
chr17:19998396:T:C	FALSE	FALSE	-0.0181342	-0.0380331	0.351955	0.0602352	NA	0.133528	0.193962	0.112732	0.159628	NA	0.097899	-0.117572	-0.0593032	-0.116136	NA	0.154302	0.148794	0.179434	0.179365	NA	0.097899	-0.117572	0.351955	-0.116136	NA	FALSE	FALSE	FALSE	FALSE	NA	0	0	0	0	NA	0.105883	-0.105757	-0.444845	-0.180869	NA	FALSE	FALSE	FALSE	FALSE	NA	0.181485	0.19015	0.189337	0.1663	NA	0.0401689	0.0499724	0.728457	0.140498	NA	792.8	792.8	792.8	792.8	NA	764.4	764.4	764.4	764.4	NA	1265.4	1132.75	722.6	758.4	NA	1346.2	1021	520.2	650.6	NA
chr17:1999941:A:G	FALSE	FALSE	-0.499912	-0.976439	-0.283891	-0.268005	NA	0.18783	0.415122	0.142825	0.470897	NA	-0.373604	-0.264548	-0.0734215	-1.13072	NA	0.232153	0.434676	0.152666	1.14467	NA	-0.499912	-0.976439	-0.283891	-1.13072	NA	FALSE	FALSE	FALSE	FALSE	NA	0	0	0	0	NA	0.108394	0.616182	0.219043	-1.33694	NA	FALSE	FALSE	FALSE	FALSE	NA	0.235169	0.418527	0.169507	0.900754	NA	0.0376815	0.286835	0.300966	0.266769	NA	404.4	404.4	404.4	404.4	NA	285.2	285.2	285.2	285.2	NA	369.2	142.8	189.2	333	NA	278.4	144.8	153.4	150.2	NA
chr17:2000137:A:AC	FALSE	FALSE	-0.317342	-0.123145	-0.101247	0.0163009	NA	0.298906	0.401301	0.178197	0.691275	NA	0.0696078	-0.420417	-0.0215414	0.933843	NA	0.21931	0.399352	0.19643	0.497521	NA	-0.317342	-0.420417	-0.101247	0.933843	NA	FALSE	FALSE	FALSE	FALSE	NA	0	0	0	0	NA	0.453126	-0.275756	0.0522182	0.788945	NA	FALSE	FALSE	FALSE	FALSE	NA	0.32814	0.378484	0.236571	0.656918	NA	0.217708	0.0900286	0.0274294	0.180992	NA	200.4	200.4	200.4	200.4	NA	231.4	231.4	231.4	231.4	NA	211.2	123.4	107.6	206.8	NA	313	122.4	130.2	370.2	NA
chr17:20002164:A:G	TRUE	FALSE	-0.367318	-0.628773	-0.530962	-1.13875	NA	0.148872	0.0727522	0.0640644	0.0903156	NA	-0.278265	-0.28041	-0.292242	-1.19492	NA	0.207093	0.0882086	0.0832185	0.0952986	NA	-0.367318	-0.628773	-0.530962	-1.19492	NA	FALSE	FALSE	FALSE	TRUE	NA	0	12.7797	11.4579	31.2419	NA	0.0442327	0.34307	0.234033	-0.0571049	NA	FALSE	FALSE	FALSE	FALSE	NA	0.200453	0.0818451	0.0821032	0.085011	NA	0.0211016	3.32555	1.52282	0.125325	NA	1945.4	1945.4	1945.4	1945.4	NA	1680.2	1680.2	1680.2	1680.2	NA	471.6	818.4	563.4	428	NA	410	893.4	576.4	354.6	NA
chr17:2000533:C:T	FALSE	FALSE	-0.0103628	-0.0602855	-0.263338	-0.0550644	NA	0.122233	0.20795	0.104183	0.322799	NA	-0.136328	0.109264	-0.256077	-0.539479	NA	0.130527	0.222703	0.0941755	0.414271	NA	-0.136328	0.109264	-0.263338	-0.539479	NA	FALSE	FALSE	FALSE	FALSE	NA	0	0	0	0	NA	-0.131498	0.126724	0.00885818	-0.628532	NA	FALSE	FALSE	FALSE	FALSE	NA	0.12632	0.25496	0.107319	0.414036	NA	0.131426	0.0529555	0.00922537	0.280058	NA	657.4	657.4	657.4	657.4	NA	835.2	835.2	835.2	835.2	NA	846.4	431.2	313.2	581	NA	985	645.2	401.2	671.2	NA
chr17:20007500:G:A	FALSE	FALSE	0.46945	0.373072	0.794074	0.269873	NA	0.152605	0.152763	0.102381	0.112163	NA	0.371591	0.25089	0.687853	0.429573	NA	0.152898	0.185661	0.119032	0.135117	NA	0.46945	0.373072	0.794074	0.429573	NA	FALSE	FALSE	FALSE	FALSE	NA	0	0	9.57796	0	NA	-0.0887899	-0.0937718	-0.108271	0.155757	NA	FALSE	FALSE	FALSE	FALSE	NA	0.191229	0.155442	0.131064	0.138711	NA	0.0299613	0.0555506	0.104881	0.148254	NA	853.8	853.8	853.8	853.8	NA	670	670	670	670	NA	1902.4	1622.88	1067.8	966.6	NA	1383.8	1140.75	770.4	848.2	NA
chr17:20008450:G:A	FALSE	FALSE	0.392725	0.60708	0.425167	0.790439	NA	0.133393	0.163711	0.165501	0.140317	NA	0.492017	0.86278	0.709377	0.906171	NA	0.140184	0.125487	0.105309	0.117458	NA	0.492017	0.86278	0.709377	0.906171	NA	FALSE	FALSE	FALSE	FALSE	NA	0	6.7295	6.3091	9.43712	NA	0.0913934	0.0319136	0.31229	0.123482	NA	FALSE	FALSE	FALSE	FALSE	NA	0.117562	0.125295	0.170396	0.129491	NA	0.0608652	0.0198191	0.424799	0.11697	NA	743.8	743.8	743.8	743.8	NA	970.6	970.6	970.6	970.6	NA	1584.6	1620.62	717.2	1179.2	NA	2237.8	2523.25	1132.6	1715.8	NA
chr17:20013139:T:C	TRUE	FALSE	0.229284	0.536495	0.205256	0.997236	NA	0.0794135	0.11968	0.0891505	0.129652	NA	0.344099	0.42636	0.0702831	1.01727	NA	0.0847317	0.10554	0.0831142	0.134283	NA	0.344099	0.536495	0.205256	1.01727	NA	FALSE	FALSE	FALSE	TRUE	NA	0	0.650579	0	9.35582	NA	0.109919	-0.104458	-0.134757	0.0155065	NA	FALSE	FALSE	FALSE	FALSE	NA	0.098235	0.145583	0.0974813	0.139242	NA	0.151337	0.105691	0.349809	0.0111327	NA	1100.6	1100.6	1100.6	1100.6	NA	1030	1030	1030	1030	NA	1236.6	525.8	461.6	1831.8	NA	1234.8	444.8	390.8	1710.6	NA
chr17:20019694:A:C	FALSE	FALSE	-0.274711	-0.573566	-0.241724	-0.316004	NA	0.252222	0.302476	0.155733	0.399914	NA	-0.0724116	-0.35593	-0.094238	-0.486689	NA	0.209755	0.481271	0.200983	0.504898	NA	-0.274711	-0.573566	-0.241724	-0.486689	NA	FALSE	FALSE	FALSE	FALSE	NA	0	0	0	0	NA	0.284327	0.0316937	0.144634	-0.164554	NA	FALSE	FALSE	FALSE	FALSE	NA	0.246793	0.439716	0.236217	0.369993	NA	0.159178	0.00736752	0.0990547	0.051082	NA	300	300	300	300	NA	193	193	193	193	NA	231.4	65.4	90.8	199.4	NA	178.8	48.4	67	118.8	NA
chr17:2003208:G:A	FALSE	FALSE	0.0975522	0.303548	-0.366381	-0.541354	NA	0.158621	0.256537	0.165472	0.975672	NA	0.00969876	0.109114	-0.313981	-0.298445	NA	0.174986	0.389747	0.160457	0.916182	NA	0.0975522	0.303548	-0.366381	-0.541354	NA	FALSE	FALSE	FALSE	FALSE	NA	0	0	0	0	NA	-0.0977734	-0.339018	0.05237	0.393676	NA	FALSE	FALSE	FALSE	FALSE	NA	0.203685	0.40656	0.199638	0.571271	NA	0.0399209	0.109988	0.0335516	0.0816597	NA	312	312	312	312	NA	288.2	288.2	288.2	288.2	NA	434.8	270.8	138.2	234.6	NA	374.6	220	132.6	252	NA
chr17:20042488:T:C	FALSE	FALSE	-0.0918801	-0.672348	-0.119707	-0.418212	NA	0.0692321	0.126909	0.0638268	0.209348	NA	0.00286128	-0.363535	0.0367614	-0.207425	NA	0.0802043	0.0960557	0.0654253	0.167774	NA	-0.0918801	-0.672348	-0.119707	-0.418212	NA	FALSE	FALSE	FALSE	FALSE	NA	0	2.44921	0	0	NA	0.0920644	0.317036	0.155376	0.25295	NA	FALSE	FALSE	FALSE	FALSE	NA	0.0743397	0.109084	0.0700341	0.210438	NA	0.18356	1.35138	0.85709	0.211067	NA	2083.6	2083.6	2083.6	2083.6	NA	1888.8	1888.8	1888.8	1888.8	NA	1842.8	425.4	692	1247.2	NA	1798.2	477	700.2	1290.8	NA
chr17:2004377:G:A	FALSE	FALSE	-0.109765	0.183795	0.161266	-0.234908	NA	0.122365	0.153914	0.0733776	0.274965	NA	-0.172636	0.401406	0.220922	-0.299326	NA	0.124004	0.15484	0.0851302	0.27923	NA	-0.172636	0.401406	0.220922	-0.299326	NA	FALSE	FALSE	FALSE	FALSE	NA	0	0	0	0	NA	-0.0653738	0.208897	0.0531101	-0.0758277	NA	FALSE	FALSE	FALSE	FALSE	NA	0.125023	0.172894	0.0991556	0.181029	NA	0.0465301	0.200819	0.0806586	0.0424426	NA	1116.6	1116.6	1116.6	1116.6	NA	1178.2	1178.2	1178.2	1178.2	NA	1335.2	845.6	712	1015.8	NA	1353	1050.8	777.6	1000	NA
chr17:2005130:C:T	FALSE	FALSE	-0.159018	-0.0459762	-0.227061	-0.361766	NA	0.132029	0.235292	0.107292	0.343298	NA	-0.0744572	-0.0765695	-0.0251197	-0.103067	NA	0.173383	0.27969	0.111159	0.337716	NA	-0.159018	-0.0765695	-0.227061	-0.361766	NA	FALSE	FALSE	FALSE	FALSE	NA	0	0	0	0	NA	0.0514039	-0.0827725	0.19578	0.208598	NA	FALSE	FALSE	FALSE	FALSE	NA	0.143282	0.2837	0.112015	0.34258	NA	0.0273635	0.0277095	0.521721	0.0701799	NA	667.6	667.6	667.6	667.6	NA	713.2	713.2	713.2	713.2	NA	772.4	438	324.8	524.8	NA	878.8	431.6	398.4	651.2	NA
chr17:2005136:C:G	FALSE	FALSE	-0.0955401	-0.585727	0.0998158	-1.37716	NA	0.149648	0.258024	0.110453	0.509707	NA	0.384643	-0.878698	0.0296097	-0.406586	NA	0.159545	0.427814	0.130756	0.544633	NA	0.384643	-0.878698	0.0998158	-1.37716	NA	FALSE	FALSE	FALSE	FALSE	NA	0	0	0	0	NA	0.480476	-0.443658	-0.064572	0.823247	NA	FALSE	FALSE	FALSE	FALSE	NA	0.192071	0.405024	0.160338	0.560159	NA	0.797285	0.168966	0.0553888	0.261079	NA	753.8	753.8	753.8	753.8	NA	436.2	436.2	436.2	436.2	NA	918.2	339.4	464.6	308.8	NA	724.2	161.6	251.4	285	NA
chr17:200518:T:C	FALSE	FALSE	NA	0.0688586	0.11972	0.132036	-0.139673	NA	0.115858	0.155116	0.163914	0.148459	NA	0.15217	0.117807	0.0426112	0.00614777	NA	0.142105	0.182499	0.212314	0.160386	NA	0.15217	0.11972	0.132036	-0.139673	NA	FALSE	FALSE	FALSE	FALSE	NA	0	0	0	0	NA	0.079602	0.0630735	-0.086458	0.151587	NA	FALSE	FALSE	FALSE	FALSE	NA	0.163999	0.199536	0.214254	0.195205	NA	0.0649663	0.0369101	0.0517891	0.100466	NA	1453	1498.4	1453	1453	NA	749	831.6	749	749	NA	953.6	798.333	741.2	1052.6	NA	522.2	441.167	365.4	595.4
chr17:2005241:T:A	FALSE	FALSE	0.0831038	-0.462429	0.152741	0.321741	NA	0.11794	0.178405	0.0904548	0.283074	NA	0.168206	-0.399302	0.222293	0.178117	NA	0.0952856	0.15642	0.0747554	0.274439	NA	0.168206	-0.462429	0.222293	0.321741	NA	FALSE	FALSE	FALSE	FALSE	NA	0	0	0	0	NA	0.0896882	0.058585	0.0714271	-0.154202	NA	FALSE	FALSE	FALSE	FALSE	NA	0.115555	0.142292	0.0894783	0.197555	NA	0.0840653	0.040751	0.141249	0.0956801	NA	981	981	981	981	NA	1339.6	1339.6	1339.6	1339.6	NA	1344.8	482.2	620.2	1266.4	NA	1949.8	680	890.2	1591.4	NA
chr17:2005255:CAGA:C	FALSE	FALSE	0.173118	-0.684252	0.0255119	-0.0814577	NA	0.155483	0.280777	0.138312	0.369458	NA	0.241788	-0.818502	0.0224161	-0.609624	NA	0.128575	0.337144	0.0994434	0.459992	NA	0.241788	-0.818502	0.0255119	-0.609624	NA	FALSE	FALSE	FALSE	FALSE	NA	0	0	0	0	NA	0.0854684	-0.184304	0.0194196	-0.571282	NA	FALSE	FALSE	FALSE	FALSE	NA	0.188953	0.262986	0.139095	0.386453	NA	0.0368279	0.0850309	0.0164447	0.264659	NA	521.4	521.4	521.4	521.4	NA	565.4	565.4	565.4	565.4	NA	767.2	228.2	303	480	NA	866.4	232.4	329	350.6	NA
chr17:2005298:A:C	TRUE	FALSE	0.566248	1.53044	1.2582	0.970377	NA	0.197289	0.0940799	0.0744364	0.0785349	NA	0.741906	1.57793	1.22829	0.843792	NA	0.1451	0.0967999	0.0575179	0.0855485	NA	0.741906	1.57793	1.2582	0.970377	NA	FALSE	TRUE	TRUE	FALSE	NA	2.01843	54.5321	95.9735	29.8642	NA	0.210422	0.0487546	-0.0264228	-0.130826	NA	FALSE	FALSE	FALSE	FALSE	NA	0.215939	0.061277	0.0678245	0.0669663	NA	0.138983	0.14591	0.0604378	0.721305	NA	1133	1133	1133	1133	NA	1088.6	1088.6	1088.6	1088.6	NA	533.2	2075.2	1140	1062.6	NA	557.4	2074	1070.8	930	NA
chr17:2005346:G:A	TRUE	FALSE	0.715254	1.52923	1.49771	0.931889	NA	0.087387	0.073186	0.0727656	0.0918148	NA	0.780849	1.53885	1.50707	1.01591	NA	0.0889316	0.074131	0.0675959	0.123813	NA	0.780849	1.53885	1.50707	1.01591	NA	FALSE	TRUE	TRUE	TRUE	NA	13.3058	91.7453	104.904	18.9962	NA	0.0646035	0.00922415	0.0107422	0.0699203	NA	FALSE	FALSE	FALSE	FALSE	NA	0.0519118	0.063801	0.0472674	0.0946206	NA	0.184826	0.0153998	0.0273737	0.0997333	NA	2594.6	2594.6	2594.6	2594.6	NA	2271.2	2271.2	2271.2	2271.2	NA	3995	2448.4	2644.6	4070.2	NA	3652.8	2152.8	2331.6	3739	NA
chr17:2005969:A:G	FALSE	FALSE	-0.0332707	0.604435	0.300898	1.20062	NA	0.302141	0.418906	0.205726	0.505109	NA	0.125848	-0.258966	0.454698	0.536861	NA	0.256845	0.845704	0.199684	1.06744	NA	0.125848	0.604435	0.454698	1.20062	NA	FALSE	FALSE	FALSE	FALSE	NA	0	0	0	0	NA	0.176903	-1.55127	0.132533	-1.17955	NA	FALSE	FALSE	FALSE	FALSE	NA	0.326954	0.784626	0.253064	1.1524	NA	0.0487949	0.514606	0.0781875	0.140484	NA	125.2	125.2	125.2	125.2	NA	129.4	129.4	129.4	129.4	NA	159.2	136	88	298.2	NA	183.8	77	101.8	155.4	NA
chr17:2007826:A:G	FALSE	FALSE	0.275032	-0.617973	-0.0937784	-0.686687	NA	0.112734	0.242529	0.0762542	0.319019	NA	0.195907	-0.524388	-0.141414	-0.340651	NA	0.135766	0.194927	0.0922755	0.422321	NA	0.275032	-0.617973	-0.141414	-0.686687	NA	FALSE	FALSE	FALSE	FALSE	NA	0	0	0	0	NA	-0.0928244	0.13061	-0.0533378	0.078934	NA	FALSE	FALSE	FALSE	FALSE	NA	0.11331	0.159946	0.101421	0.451891	NA	0.0899505	0.106879	0.0787694	0.0146873	NA	1225.8	1225.8	1225.8	1225.8	NA	1206.8	1206.8	1206.8	1206.8	NA	1924.8	561.8	654.6	736.4	NA	1801.8	589.8	622.2	814.6	NA
chr17:2007944:AT:A	FALSE	FALSE	0.0899219	0.270765	0.427139	-0.313877	NA	0.119862	0.158229	0.0895005	0.204255	NA	-0.00481702	0.285324	0.298597	-0.268528	NA	0.106797	0.203879	0.0880414	0.193084	NA	0.0899219	0.285324	0.427139	-0.313877	NA	FALSE	FALSE	FALSE	FALSE	NA	0	0	1.26606	0	NA	-0.0857105	-0.0134391	-0.0700768	0.0071909	NA	FALSE	FALSE	FALSE	FALSE	NA	0.100165	0.203088	0.0833427	0.195397	NA	0.0975504	0.0050941	0.151406	0.00423534	NA	3276.2	3276.2	3276.2	3276.2	NA	2884.8	2884.8	2884.8	2884.8	NA	2587.4	1478	1190.33	550.5	NA	2151	1342.4	957.667	481.833	NA
chr17:2008278:T:A	FALSE	FALSE	-0.119547	-0.930036	-0.671245	-1.77096	NA	0.18821	0.988081	0.277099	0.758731	NA	0.212081	-0.151986	0.150904	-0.0160883	NA	0.206438	0.538582	0.202615	0.391575	NA	0.212081	-0.930036	-0.671245	-1.77096	NA	FALSE	FALSE	FALSE	FALSE	NA	0	0	0	0	NA	0.288742	1.04273	0.688113	1.80957	NA	FALSE	FALSE	FALSE	FALSE	NA	0.249833	0.978037	0.203701	0.427547	NA	0.161582	0.161658	2.01067	3.28355	NA	601.8	601.8	601.8	601.8	NA	640.4	640.4	640.4	640.4	NA	415.8	124.4	102.833	37.8333	NA	543.2	214.2	193.333	128	NA
chr17:2010597:T:C	FALSE	FALSE	-0.0251249	-0.502086	-0.0750397	-0.402359	NA	0.0846788	0.170308	0.0769405	0.233472	NA	0.0162368	-0.246594	0.0668204	-0.124907	NA	0.0982351	0.179126	0.0774344	0.243715	NA	-0.0251249	-0.502086	-0.0750397	-0.402359	NA	FALSE	FALSE	FALSE	FALSE	NA	0	0	0	0	NA	0.0369636	0.246749	0.141553	0.268037	NA	FALSE	FALSE	FALSE	FALSE	NA	0.0995924	0.179593	0.0841817	0.271163	NA	0.0283442	0.251017	0.486471	0.133791	NA	1919.8	1919.8	1919.8	1919.8	NA	1570.6	1570.6	1570.6	1570.6	NA	2446.4	922.8	1046	1504.6	NA	2059.8	861.8	941.4	1428.6	NA
chr17:2013058:G:A	FALSE	FALSE	-0.5488	-1.17158	-0.667648	-2.75635	NA	0.271926	1.03667	0.244495	2.88887	NA	-0.562282	-0.856051	-0.872929	-0.068967	NA	0.51523	1.60418	0.434612	1.98084	NA	-0.562282	-1.17158	-0.872929	-2.75635	NA	FALSE	FALSE	FALSE	FALSE	NA	0	0	0	0	NA	-0.101098	0.135974	-0.192362	3.97881	NA	FALSE	FALSE	FALSE	FALSE	NA	0.381257	0.716668	0.332314	1.85987	NA	0.018876	0.0165027	0.089274	0.587497	NA	184	184	184	184	NA	62	62	62	62	NA	163.2	56	66.2	34	NA	56.2	19	19.8	80.2	NA
chr17:20132558:T:A	FALSE	FALSE	0.12767	0.684811	0.40889	-0.311169	NA	0.0658036	0.0879765	0.0642531	0.0639374	NA	0.137493	0.901086	0.592106	-0.0715407	NA	0.0653402	0.0770857	0.0732114	0.066384	NA	0.137493	0.901086	0.592106	-0.311169	NA	FALSE	FALSE	FALSE	FALSE	NA	0	26.3741	10.7495	1.47896	NA	0.00919479	0.216954	0.181097	0.241598	NA	FALSE	FALSE	FALSE	FALSE	NA	0.0585652	0.0876077	0.0603904	0.0621154	NA	0.00982133	0.860937	1.61923	2.78254	NA	1858.8	1858.8	1858.8	1858.8	NA	1592.6	1592.6	1592.6	1592.6	NA	3163	2465.8	1087.2	914	NA	2724.6	2356.8	1056.6	929.4	NA
chr17:2014496:TAA:T	FALSE	FALSE	0.228817	-0.310619	0.439904	-0.494721	NA	0.170749	0.33722	0.131563	0.769361	NA	-0.111427	-0.512863	0.347669	-1.23209	NA	0.195996	0.576418	0.187369	1.71318	NA	0.228817	-0.512863	0.439904	-1.23209	NA	FALSE	FALSE	FALSE	FALSE	NA	0	0	0	0	NA	-0.315869	-0.453433	-0.100305	-2.07695	NA	FALSE	FALSE	FALSE	FALSE	NA	0.218143	0.515516	0.221489	0.96443	NA	0.23892	0.119573	0.0641706	0.595501	NA	277	277	277	277	NA	199.6	199.6	199.6	199.6	NA	419.8	154	213.6	219.2	NA	241	86	146.6	110	NA
chr17:2014849:G:A	FALSE	FALSE	-0.354729	-0.195903	0.176783	0.0766634	NA	0.20512	0.255962	0.130934	0.481541	NA	0.168391	-0.16453	0.171016	-0.125381	NA	0.20282	0.275782	0.123231	0.401544	NA	-0.354729	-0.195903	0.176783	-0.125381	NA	FALSE	FALSE	FALSE	FALSE	NA	0	0	0	0	NA	0.506786	0.00726633	-0.00309855	-0.0260669	NA	FALSE	FALSE	FALSE	FALSE	NA	0.205845	0.224428	0.140861	0.426234	NA	0.766442	0.00236197	0.00217672	0.00499852	NA	413	413	413	413	NA	428.4	428.4	428.4	428.4	NA	416.2	251.8	266.2	429	NA	615.8	269	275.8	406.2	NA
chr17:2014984:T:C	FALSE	FALSE	-0.192914	-0.380418	-0.102463	-0.309985	NA	0.0960116	0.139101	0.08012	0.215777	NA	-0.0929949	-0.376304	0.101302	0.0923896	NA	0.0999378	0.183327	0.074139	0.254039	NA	-0.192914	-0.380418	-0.102463	-0.309985	NA	FALSE	FALSE	FALSE	FALSE	NA	0	0	0	0	NA	0.100278	-0.0184401	0.206166	0.370955	NA	FALSE	FALSE	FALSE	FALSE	NA	0.101023	0.15535	0.0731559	0.26874	NA	0.121737	0.00963285	1.39547	0.233769	NA	1695	1695	1695	1695	NA	1311.6	1311.6	1311.6	1311.6	NA	1915.4	889	897.4	1328	NA	1592	665	800.8	1372.6	NA
chr17:20150018:A:C	FALSE	FALSE	-0.328595	0.786539	0.289565	-0.0537421	NA	0.223033	0.206637	0.207676	0.210712	NA	0.0267365	0.623652	0.47857	0.279028	NA	0.322167	0.320095	0.277989	0.462951	NA	-0.328595	0.786539	0.47857	0.279028	NA	FALSE	FALSE	FALSE	FALSE	NA	0	0	0	0	NA	0.338964	-0.156673	0.217539	0.0935654	NA	FALSE	FALSE	FALSE	FALSE	NA	0.354799	0.376898	0.30135	0.465597	NA	0.0846174	0.0342098	0.0861195	0.0169113	NA	300.6	300.6	300.6	300.6	NA	152.4	152.4	152.4	152.4	NA	396.6	752.75	262.8	275.4	NA	245.4	338.25	146.4	156	NA
chr17:20175391:A:G	TRUE	FALSE	NA	0.635242	0.500284	0.964802	1.04704	NA	0.1255	0.2547	0.178393	0.155758	NA	0.621417	0.0961869	1.02023	1.08747	NA	0.163847	0.273217	0.220264	0.121139	NA	0.635242	0.500284	1.02023	1.08747	NA	FALSE	FALSE	TRUE	TRUE	NA	1.28764	0	2.10258	13.4622	NA	-0.0236316	-0.797316	0.052871	0.0773721	NA	FALSE	FALSE	FALSE	FALSE	NA	0.160799	0.257898	0.212019	0.164354	NA	0.0148031	1.55079	0.0292063	0.0506122	NA	596.2	551.4	596.2	596.2	NA	425.4	488.6	425.4	425.4	NA	577.6	386.833	535.2	968.8	NA	399.2	249	419	710.6
chr17:201955:T:A	FALSE	FALSE	NA	0.828058	0.276781	0.00503656	0.56441	NA	0.174374	0.24167	0.376994	0.191947	NA	0.483797	0.986974	-0.88178	-0.121282	NA	0.186031	0.252039	0.88157	0.273806	NA	0.828058	0.986974	-0.88178	0.56441	NA	FALSE	FALSE	FALSE	FALSE	NA	0.595164	0	0	0	NA	-0.326318	0.607602	-1.30638	-0.690597	NA	FALSE	FALSE	FALSE	FALSE	NA	0.227898	0.30021	0.612528	0.329626	NA	0.329546	0.618092	0.702234	0.585372	NA	344	456.2	344	344	NA	243	252	243	243	NA	372.2	269.667	151	414	NA	207.8	244.833	64	172.8
chr17:20217375:G:A	FALSE	FALSE	NA	0.438051	0.111393	0.752247	0.239159	NA	0.0569532	0.156867	0.0956084	0.0958556	NA	0.252521	0.141398	0.487194	-0.0595727	NA	0.0822675	0.239589	0.148662	0.138427	NA	0.438051	0.141398	0.752247	0.239159	NA	FALSE	FALSE	FALSE	FALSE	NA	8.75292	0	9.3591	0	NA	-0.182837	-0.18641	-0.281287	-0.299033	NA	FALSE	FALSE	FALSE	FALSE	NA	0.110292	0.175429	0.147999	0.14331	NA	0.413967	0.193515	0.554433	0.565098	NA	1047.2	1246.8	910.6	1047.2	NA	603.2	652.4	516.8	603.2	NA	1298.6	672.833	1104	1050.4	NA	657.4	347.667	526.4	498
chr17:20221050:A:C	FALSE	FALSE	NA	0.265999	-0.0940143	-0.0736857	0.156728	NA	0.0552184	0.17226	0.133509	0.0830564	NA	0.140944	-0.27858	-0.306106	0.0214596	NA	0.054863	0.221135	0.13369	0.109772	NA	0.265999	-0.27858	-0.306106	0.156728	NA	FALSE	FALSE	FALSE	FALSE	NA	0.752749	0	0	0	NA	-0.126952	-0.39732	-0.231064	-0.148407	NA	FALSE	FALSE	FALSE	FALSE	NA	0.102998	0.186186	0.161837	0.131065	NA	0.244264	0.688802	0.322825	0.175873	NA	1191.6	1192	967.8	1191.6	NA	1325.6	1204	1023	1325.6	NA	1308.4	549.333	653.4	1123.6	NA	1336.6	475.5	595.6	1152.6
chr17:20251564:GAGT:G	FALSE	FALSE	NA	0.0413015	0.443112	-0.153714	-0.0240683	NA	0.179669	0.215244	0.26779	0.158351	NA	-0.0507031	0.0985246	-0.355437	-0.11881	NA	0.114744	0.163427	0.258345	0.112068	NA	-0.0507031	0.443112	-0.355437	-0.11881	NA	FALSE	FALSE	FALSE	FALSE	NA	0	0	0	0	NA	-0.0660347	-0.395283	-0.231684	-0.0835066	NA	FALSE	FALSE	FALSE	FALSE	NA	0.196657	0.183507	0.277968	0.146451	NA	0.0402131	0.701925	0.137463	0.0652843	NA	634.2	546.4	634.2	634.2	NA	1006	911.8	1006	1006	NA	414.2	360.167	270	489	NA	599.6	480.333	366.8	726
chr17:2026417:GA:G	TRUE	FALSE	1.26905	2.37502	2.85501	2.19737	NA	0.121583	0.12218	0.0805969	0.123904	NA	1.0827	2.18675	2.91465	1.97963	NA	0.0978333	0.157013	0.0818401	0.107512	NA	1.26905	2.37502	2.91465	2.19737	NA	TRUE	TRUE	TRUE	TRUE	NA	23.2663	78.9649	272.595	70.5121	NA	-0.179049	-0.207901	0.0515475	-0.0914284	NA	FALSE	FALSE	FALSE	FALSE	NA	0.0668789	0.154908	0.0581609	0.0784542	NA	0.922702	0.237195	0.163549	0.246428	NA	3178.8	3178.8	3178.8	3178.8	NA	2797.8	2797.8	2797.8	2797.8	NA	5723.4	6195.8	6212	2888.17	NA	4418.2	4879.8	5696.33	2221.67	NA
chr17:2027644:C:T	FALSE	FALSE	-0.253552	0.352708	-0.223485	0.112976	NA	0.114639	0.197467	0.122384	0.153129	NA	-0.251253	0.461689	-0.328052	-0.111484	NA	0.118206	0.281447	0.140885	0.203737	NA	-0.253552	0.461689	-0.328052	0.112976	NA	FALSE	FALSE	FALSE	FALSE	NA	0	0	0	0	NA	0.00248627	0.00544656	-0.036774	-0.15601	NA	FALSE	FALSE	FALSE	FALSE	NA	0.122544	0.211355	0.0969214	0.132935	NA	0.00111322	0.00182145	0.0504791	0.249127	NA	2367.8	2367.8	2367.8	2367.8	NA	2388.8	2388.8	2388.8	2388.8	NA	1475.2	1156	549.333	513.833	NA	1495	1272.6	515.833	459	NA
chr17:20287023:T:C	FALSE	FALSE	NA	0.487964	-0.0471476	0.252345	0.399332	NA	0.0517117	0.107763	0.0664367	0.080002	NA	0.376442	0.141826	0.433775	0.272688	NA	0.0497002	0.120555	0.0851375	0.0793651	NA	0.487964	0.141826	0.433775	0.399332	NA	FALSE	FALSE	FALSE	FALSE	NA	15.3287	0	1.37333	1.13836	NA	-0.110546	0.136452	0.177616	-0.125717	NA	FALSE	FALSE	FALSE	FALSE	NA	0.0779656	0.109195	0.0954227	0.0953026	NA	0.311203	0.253144	0.531658	0.228286	NA	2742.8	2473	2494.4	2742.8	NA	3311	2758	2640	3311	NA	3511.6	1169.33	2134	3077.6	NA	3932	1468.67	2575.6	3420
chr17:20291019:G:A	FALSE	FALSE	-0.184124	0.140654	0.139275	-0.539706	NA	0.0678242	0.0826646	0.0616513	0.145572	NA	-0.220765	0.00177718	0.0147936	-0.727169	NA	0.093537	0.0894629	0.0650596	0.215444	NA	-0.220765	0.140654	0.139275	-0.727169	NA	FALSE	FALSE	FALSE	FALSE	NA	0	0	0	0	NA	-0.0432641	-0.14028	-0.124112	-0.239237	NA	FALSE	FALSE	FALSE	FALSE	NA	0.0878561	0.0760789	0.0659823	0.161022	NA	0.0452135	0.518291	0.618595	0.306219	NA	2491.6	2491.6	2491.6	2491.6	NA	2155.2	2155.2	2155.2	2155.2	NA	2062.8	894.4	990.2	1383.6	NA	1733	695.2	781.4	1015.6	NA
chr17:2029575:C:T	FALSE	FALSE	-0.0599273	-0.243704	0.104518	0.0859813	NA	0.283099	1.31669	0.187204	0.818805	NA	0.0352815	-0.232507	-0.104446	-0.649049	NA	0.208674	0.3837	0.143535	0.625352	NA	-0.0599273	-0.243704	0.104518	-0.649049	NA	FALSE	FALSE	FALSE	FALSE	NA	0	0	0	0	NA	0.121509	0.39433	-0.210145	-0.33306	NA	FALSE	FALSE	FALSE	FALSE	NA	0.2667	0.492125	0.204808	0.747928	NA	0.0370796	0.103726	0.205949	0.0458468	NA	181	181	181	181	NA	320.6	320.6	320.6	320.6	NA	224.6	113.2	110	157.2	NA	429.4	196	169.8	211.4	NA
chr17:20311541:G:C	FALSE	FALSE	NA	0.116647	-0.031193	-0.376823	0.355973	NA	0.481505	1.32846	0.877591	0.578209	NA	-0.00802243	-1.99713	-0.687232	-1.3511	NA	0.295664	1.94249	0.645944	0.668064	NA	0.116647	-1.99713	-0.687232	-1.3511	NA	FALSE	FALSE	FALSE	FALSE	NA	0	0	0	0	NA	0.0214743	-1.38388	-0.179247	-1.69431	NA	FALSE	FALSE	FALSE	FALSE	NA	0.819494	1.2673	1.01987	0.891096	NA	0.00246723	0.201989	0.019221	0.464854	NA	35.2	38.2	40.4	35.2	NA	63	60.8	56.2	63	NA	34	17.5	22.6	38.8	NA	58	7.16667	25	20.6
chr17:20317180:C:A	FALSE	FALSE	NA	0.0529081	0.120483	0.0502106	0.126463	NA	0.157722	0.166278	0.201252	0.131087	NA	0.108073	-0.0234399	-0.0467583	-0.140305	NA	0.133752	0.24415	0.303531	0.199113	NA	0.108073	0.120483	0.0502106	-0.140305	NA	FALSE	FALSE	FALSE	FALSE	NA	0	0	0	0	NA	0.0735283	-0.335856	-0.185923	-0.31207	NA	FALSE	FALSE	FALSE	FALSE	NA	0.1855	0.2284	0.32453	0.206408	NA	0.0499513	0.336731	0.0817815	0.301174	NA	913	842.6	913	913	NA	827.4	720.6	827.4	827.4	NA	591.2	455.5	453.8	780.2	NA	553.4	347.5	378.4	591.4
chr17:20336135:A:G	FALSE	FALSE	NA	0.371648	0.330582	0.654938	0.342979	NA	0.0629507	0.199011	0.1179	0.11942	NA	0.587067	-0.0137609	0.436983	0.640349	NA	0.0664891	0.268634	0.124389	0.0917083	NA	0.587067	0.330582	0.654938	0.640349	NA	FALSE	FALSE	FALSE	FALSE	NA	12.8941	0	2.47252	6.45333	NA	0.220007	-0.513403	-0.238134	0.316666	NA	FALSE	FALSE	FALSE	FALSE	NA	0.107859	0.270614	0.178104	0.131621	NA	0.623398	0.543098	0.287851	0.771181	NA	942.2	533.6	708.2	942.2	NA	747	498.6	761.4	747	NA	1111.8	330.333	804.8	1007	NA	1023.6	245.333	743.8	983.6
chr17:2033978:C:T	FALSE	FALSE	NA	0.501031	0.345394	0.800344	0.373727	NA	0.145903	0.318197	0.223967	0.136942	NA	0.656511	0.590147	0.733241	0.303135	NA	0.191461	0.284319	0.280237	0.201962	NA	0.656511	0.590147	0.800344	0.373727	NA	FALSE	FALSE	FALSE	FALSE	NA	0	0	0	0	NA	0.135627	0.154978	-0.0781149	-0.0940437	NA	FALSE	FALSE	FALSE	FALSE	NA	0.199621	0.386469	0.289393	0.214142	NA	0.102346	0.0493597	0.0320142	0.0460934	NA	485.6	258	485.6	485.6	NA	302.8	186.6	302.8	302.8	NA	436	160.667	391.2	499.8	NA	299	135.333	220.2	288.4
chr17:20344763:C:T	FALSE	FALSE	NA	-0.59182	-0.579163	-0.653901	-0.389086	NA	0.065313	0.214824	0.115142	0.0966246	NA	-0.486565	-0.55193	-0.547607	-0.188157	NA	0.0644944	0.250687	0.12164	0.085862	NA	-0.59182	-0.579163	-0.653901	-0.389086	NA	FALSE	FALSE	FALSE	FALSE	NA	13.8056	0	2.7841	0	NA	0.109077	-0.234305	0.106124	0.207903	NA	FALSE	FALSE	FALSE	FALSE	NA	0.109017	0.24065	0.131681	0.123222	NA	0.173588	0.168588	0.128262	0.365119	NA	1619	1488	1319.6	1619	NA	1481	1432	1193.2	1481	NA	981.4	485	605.6	1052.6	NA	968.6	472.667	585	1106.8
chr17:20347583:T:C	FALSE	FALSE	NA	-0.0301066	-0.379352	-0.82998	-0.361238	NA	0.144194	0.201292	0.285377	0.123436	NA	-0.149697	-0.152488	-0.194989	-0.0530514	NA	0.117304	0.191371	0.248642	0.117294	NA	-0.149697	-0.379352	-0.82998	-0.361238	NA	FALSE	FALSE	FALSE	FALSE	NA	0	0	0	0	NA	-0.100012	0.214701	0.666867	0.311739	NA	FALSE	FALSE	FALSE	FALSE	NA	0.139456	0.151718	0.154541	0.138314	NA	0.110647	0.314396	3.37315	0.68716	NA	1139.8	1454.6	1139.8	1139.8	NA	848.4	1020	848.4	848.4	NA	705.8	546.333	286.4	688.2	NA	479.4	445.5	343.4	641
chr17:20350585:A:G	FALSE	FALSE	NA	0.268477	0.174098	0.0418421	0.234167	NA	0.115978	0.132238	0.213156	0.101162	NA	0.133274	0.510699	0.317165	0.240466	NA	0.105342	0.128734	0.168919	0.100604	NA	0.268477	0.510699	0.317165	0.240466	NA	FALSE	FALSE	FALSE	FALSE	NA	0	0	0	0	NA	-0.128211	0.280628	0.301503	0.00713898	NA	FALSE	FALSE	FALSE	FALSE	NA	0.128097	0.17359	0.178108	0.106215	NA	0.181214	0.399721	0.44593	0.00566139	NA	1271.8	1385.2	1271.8	1271.8	NA	1386.8	1411	1386.8	1386.8	NA	930.8	763	633.8	1144.8	NA	941.4	965.333	859	1274
chr17:20353693:C:T	FALSE	FALSE	NA	-0.111735	-0.592005	-1.04751	-0.305711	NA	0.256994	0.347423	0.929982	0.225105	NA	-0.00388696	-0.836804	-0.305025	-0.704429	NA	0.188979	0.466965	1.33058	0.25815	NA	-0.111735	-0.836804	-1.04751	-0.704429	NA	FALSE	FALSE	FALSE	FALSE	NA	0	0	0	0	NA	0.157103	-0.296401	0.644343	-0.408074	NA	FALSE	FALSE	FALSE	FALSE	NA	0.276939	0.39906	1.52865	0.247725	NA	0.0795394	0.112315	0.054865	0.355226	NA	270.4	325.6	270.4	270.4	NA	308.8	336.4	308.8	308.8	NA	151.6	106.833	63.6	174	NA	191	95.5	113	152.8
chr17:20354549:G:A	FALSE	FALSE	NA	0.102009	1.22238	-0.168313	0.116615	NA	0.268345	0.578277	0.735	0.442118	NA	-0.108429	-0.0986221	-0.0830022	-0.324231	NA	0.26332	0.934768	0.496819	0.360518	NA	-0.108429	1.22238	-0.168313	-0.324231	NA	FALSE	FALSE	FALSE	FALSE	NA	0	0	0	0	NA	-0.298353	-1.20295	0.477712	-0.393021	NA	FALSE	FALSE	FALSE	FALSE	NA	0.513546	1.04499	0.79629	0.642241	NA	0.0789841	0.220994	0.0843818	0.0687116	NA	57.2	67.2	53	57.2	NA	80.6	73.8	59.2	80.6	NA	56.6	73	36.4	50.8	NA	68.4	33.5	40.8	56
chr17:20357991:C:A	TRUE	FALSE	NA	1.18673	0.147096	0.269661	0.320299	NA	0.0962082	0.185822	0.274293	0.127428	NA	1.24039	0.0728156	0.038561	0.298628	NA	0.0968212	0.169697	0.304531	0.113765	NA	1.24039	0.147096	0.269661	0.320299	NA	TRUE	FALSE	FALSE	FALSE	NA	31.7541	0	0	0	NA	0.0472629	0.0154976	-0.286604	-0.0226578	NA	FALSE	FALSE	FALSE	FALSE	NA	0.12945	0.206381	0.260042	0.159225	NA	0.044852	0.00706287	0.210847	0.012219	NA	735.8	832.2	735.8	735.8	NA	889	1056.2	889	889	NA	1050.2	452.167	432.6	697.4	NA	1306.4	540.167	434.8	852.8
chr17:20358143:T:G	TRUE	FALSE	NA	1.44591	0.559381	1.01203	0.54512	NA	0.0496806	0.12433	0.0824076	0.0697573	NA	1.42874	0.688959	1.19328	0.48668	NA	0.0498758	0.0954552	0.0975716	0.0618327	NA	1.44591	0.688959	1.19328	0.54512	NA	TRUE	FALSE	TRUE	FALSE	NA	180.413	6.88727	28.8557	9.36925	NA	-0.0284822	0.171978	0.171415	-0.0676519	NA	FALSE	FALSE	FALSE	FALSE	NA	0.156888	0.113136	0.114674	0.129561	NA	0.019234	0.357454	0.350273	0.0549248	NA	2221.8	2397	1882	2221.8	NA	2302.8	2451	1866.2	2302.8	NA	5524	1705.33	2709.8	2734.4	NA	5661	1906.67	3096.2	2736.8
chr17:20358311:G:GT	FALSE	FALSE	NA	0.405375	-0.227865	0.152606	0.298293	NA	0.056289	0.156728	0.105756	0.0866041	NA	0.264525	-0.0533459	0.255697	0.164899	NA	0.0671709	0.401451	0.110271	0.116769	NA	0.405375	-0.227865	0.255697	0.298293	NA	FALSE	FALSE	FALSE	FALSE	NA	7.14145	0	0	0	NA	-0.125904	-0.0942511	0.0991879	-0.12568	NA	FALSE	FALSE	FALSE	FALSE	NA	0.122583	0.25651	0.157038	0.140872	NA	0.181183	0.0443971	0.0901714	0.119175	NA	1211.6	1134.2	1186	1211.6	NA	1019	1068.4	907.8	1019	NA	1466.8	472.667	950.6	1262.4	NA	1124.2	490.833	771.2	980
chr17:20364552:T:G	FALSE	FALSE	NA	-0.0606393	0.297662	-0.098569	0.217464	NA	0.124412	0.160809	0.19091	0.113192	NA	-0.24961	0.232287	-0.372366	0.00423926	NA	0.134224	0.150547	0.244229	0.126329	NA	-0.24961	0.297662	-0.372366	0.217464	NA	FALSE	FALSE	FALSE	FALSE	NA	0	0	0	0	NA	-0.190027	-0.100683	-0.29579	-0.21866	NA	FALSE	FALSE	FALSE	FALSE	NA	0.130424	0.184344	0.209432	0.138669	NA	0.339786	0.0738654	0.321965	0.325676	NA	905.4	1014	905.4	905.4	NA	991	1076.2	991	991	NA	542.2	616.333	393.6	835.6	NA	530.4	624.167	391.8	783.2
chr17:20374368:G:C	FALSE	FALSE	NA	0.657673	0.244499	0.354086	-0.0326508	NA	0.191042	0.296127	0.29166	0.191836	NA	0.857701	-0.184577	0.708965	-0.647383	NA	0.229432	0.40853	0.370864	0.391193	NA	0.857701	0.244499	0.708965	-0.647383	NA	FALSE	FALSE	FALSE	FALSE	NA	0	0	0	0	NA	0.191864	-0.604301	0.303817	-0.747115	NA	FALSE	FALSE	FALSE	FALSE	NA	0.299567	0.459758	0.403468	0.302733	NA	0.0937301	0.276621	0.119472	0.843345	NA	410.2	385	410.2	410.2	NA	220.4	244	220.4	220.4	NA	397.4	225.167	237.8	316.8	NA	234.8	105.5	154	115.8
chr17:20383057:T:C	FALSE	FALSE	NA	0.622461	0.104601	-0.00531444	0.485377	NA	0.0903557	0.144405	0.16105	0.0827103	NA	0.327321	-0.0140133	-0.392206	0.186506	NA	0.0880497	0.122352	0.156079	0.0929734	NA	0.622461	0.104601	-0.392206	0.485377	NA	FALSE	FALSE	FALSE	FALSE	NA	6.15666	0	0	3.26281	NA	-0.296258	-0.0944296	-0.39124	-0.305068	NA	FALSE	FALSE	FALSE	FALSE	NA	0.118468	0.150823	0.131844	0.110332	NA	0.998165	0.0891566	1.43633	1.10348	NA	1375.8	1629.6	1375.8	1375.8	NA	2153.6	2322.6	2153.6	2153.6	NA	1311.8	859.667	652.2	1486.4	NA	1669	1124.67	773.2	1896.2
chr17:20384834:G:A	TRUE	FALSE	NA	1.93292	1.5332	1.65887	1.85896	NA	0.0756813	0.111616	0.134149	0.0868934	NA	1.98195	1.54398	1.79324	1.90497	NA	0.0811563	0.126756	0.138187	0.0897669	NA	1.98195	1.54398	1.79324	1.90497	NA	TRUE	TRUE	TRUE	TRUE	NA	138.058	36.8221	32.6874	95.7201	NA	0.0537547	0.0307823	0.143979	0.0536353	NA	FALSE	FALSE	FALSE	FALSE	NA	0.107034	0.136314	0.144484	0.109042	NA	0.0677543	0.0246713	0.179217	0.0535327	NA	1288.2	1264.8	1288.2	1288.2	NA	759.4	749	759.4	759.4	NA	3084.2	1785.33	1923.2	3588.2	NA	1889.2	1071.67	1206.6	2194.8
chr17:20387785:T:G	TRUE	TRUE	NA	1.48957	1.24263	1.47966	1.64517	NA	0.07368	0.130889	0.126946	0.104749	NA	1.68036	1.66351	1.60891	1.93195	NA	0.0749844	0.135413	0.145196	0.0787307	NA	1.68036	1.66351	1.60891	1.93195	NA	TRUE	TRUE	TRUE	TRUE	NA	105.404	28.5712	25.575	127.15	NA	0.192839	0.396158	0.125426	0.303304	NA	FALSE	FALSE	FALSE	TRUE	NA	0.0924472	0.185739	0.128684	0.0932889	NA	0.680283	0.68816	0.173084	1.64135	NA	1771.8	1127.6	1771.8	1771.8	NA	1043.4	662.2	1043.4	1043.4	NA	3072.8	1317.5	2257.4	4260.2	NA	2098.8	1024.17	1444	3112.6
chr17:20389588:C:G	TRUE	FALSE	NA	2.51525	2.18766	2.15305	2.72167	NA	0.0818582	0.129352	0.15212	0.0767923	NA	2.42876	2.52733	2.0358	2.65801	NA	0.0818157	0.150371	0.129866	0.0891052	NA	2.51525	2.52733	2.15305	2.72167	NA	TRUE	TRUE	TRUE	TRUE	NA	201.511	58.0492	49.5636	269.32	NA	-0.0851348	0.332873	-0.097599	-0.0659907	NA	FALSE	FALSE	FALSE	FALSE	NA	0.0868924	0.221353	0.143013	0.0824125	NA	0.175405	0.350774	0.104081	0.105274	NA	707.8	379.2	707.8	707.8	NA	687	304	687	687	NA	2518.2	856.333	1387.2	3614.4	NA	2297.6	851.167	1281.4	3375.4
chr17:20395172:A:C	TRUE	TRUE	NA	1.61818	1.8953	1.9872	1.06529	NA	0.12021	0.203646	0.206199	0.147197	NA	-0.0542107	0.754985	-1.13694	0.165132	NA	0.259535	0.23803	0.693411	0.254162	NA	1.61818	1.8953	1.9872	1.06529	NA	TRUE	TRUE	TRUE	TRUE	NA	35.4841	14.4911	16.1609	7.24542	NA	-1.69599	-1.07236	-3.22466	-0.922107	NA	TRUE	TRUE	TRUE	TRUE	NA	0.256293	0.277355	0.374381	0.259347	NA	8.69795	2.60308	15.1304	2.03937	NA	402.4	401.2	402.4	402.4	NA	259.2	254.2	259.2	259.2	NA	767.2	731.333	748.6	659.4	NA	160.4	210.833	55.2	235.4
chr17:20395598:T:A	TRUE	TRUE	NA	2.61956	4.44859	0.577095	2.7416	NA	0.0790117	0.100595	0.168323	0.0805193	NA	1.94559	3.66023	-0.572631	2.4542	NA	0.110563	0.10573	0.215874	0.0812387	NA	2.61956	4.44859	0.577095	2.7416	NA	TRUE	TRUE	FALSE	TRUE	NA	235.213	301.878	0	248.282	NA	-0.689051	-0.773243	-1.1473	-0.288	NA	TRUE	TRUE	FALSE	TRUE	NA	0.0956597	0.099976	0.180584	0.0747408	NA	10.417	12.0512	7.93509	2.4801	NA	1187.2	1478.8	1187.2	1187.2	NA	1186.2	1459.2	1186.2	1186.2	NA	4524.2	15943.5	851	6350.6	NA	2783.8	9033.67	377.4	5164.8
chr17:20397111:G:T	FALSE	FALSE	NA	-1.38371	-0.0161535	-1.37384	-0.554727	NA	0.617096	0.6845	1.72534	0.424832	NA	-1.10527	-1.32504	-1.24723	-1.29057	NA	0.651086	1.51223	1.91901	1.00411	NA	-1.38371	-1.32504	-1.37384	-1.29057	NA	FALSE	FALSE	FALSE	FALSE	NA	0	0	0	0	NA	0.266233	-1.73563	0.173363	-1.57936	NA	FALSE	FALSE	FALSE	FALSE	NA	0.579608	0.809701	0.728266	0.798251	NA	0.0606218	0.695024	0.0276592	0.515323	NA	104.2	99.8	104.2	104.2	NA	76.8	91.4	76.8	76.8	NA	25.6	47	24.2	56.6	NA	21	19.8333	18.8	21.2
chr17:2039733:T:C	FALSE	FALSE	-0.0131764	0.307843	-0.161806	-0.191595	NA	0.152623	0.30592	0.142442	0.316672	NA	-0.112471	-0.257624	-0.397771	0.0428894	NA	0.132923	0.324975	0.173764	0.275675	NA	-0.112471	0.307843	-0.397771	-0.191595	NA	FALSE	FALSE	FALSE	FALSE	NA	0	0	0	0	NA	-0.0806326	-0.490087	-0.262184	0.122561	NA	FALSE	FALSE	FALSE	FALSE	NA	0.151687	0.301481	0.180577	0.37717	NA	0.0498251	0.339466	0.368756	0.0415577	NA	1561.2	1561.2	1561.2	1561.2	NA	1180.4	1180.4	1180.4	1180.4	NA	1144.6	708.4	377.333	289.833	NA	812.2	376.4	243	229.167	NA
chr17:2040190:C:T	FALSE	FALSE	0.153196	0.142908	0.25443	-0.0229513	NA	0.166802	0.184875	0.093921	0.329589	NA	0.0944023	0.061223	0.138378	0.149003	NA	0.121984	0.203017	0.117475	0.494822	NA	0.153196	0.142908	0.25443	0.149003	NA	FALSE	FALSE	FALSE	FALSE	NA	0	0	0	0	NA	-0.0200116	-0.0847825	-0.12219	-0.160838	NA	FALSE	FALSE	FALSE	FALSE	NA	0.181529	0.220881	0.131018	0.573041	NA	0.00636596	0.0371032	0.177032	0.0259284	NA	730	730	730	730	NA	640	640	640	640	NA	1060.4	556.6	498.4	733.4	NA	885.4	448.2	405.2	847	NA
chr17:20406406:C:T	TRUE	FALSE	NA	1.8451	2.1259	1.64289	2.13578	NA	0.221677	0.234504	0.371634	0.157006	NA	2.228	1.65017	1.64466	2.19346	NA	0.164844	0.25914	0.306177	0.13484	NA	2.228	2.1259	1.64466	2.19346	NA	TRUE	TRUE	TRUE	TRUE	NA	35.8052	13.5173	2.01394	53.6784	NA	0.397663	-0.561581	0.0364498	0.0426857	NA	FALSE	FALSE	FALSE	FALSE	NA	0.305744	0.33246	0.437588	0.245393	NA	0.278516	0.433879	0.0083095	0.0155193	NA	123	116.2	123	123	NA	143.6	150.4	143.6	143.6	NA	281.2	250.333	204	420	NA	419	236.833	213	513.2
chr17:204228:C:CCA	TRUE	FALSE	0.165861	0.481938	0.194414	1.02763	NA	0.139945	0.141777	0.111988	0.107344	NA	0.0633478	0.59802	-0.0109887	0.888894	NA	0.134564	0.148271	0.139664	0.152868	NA	0.165861	0.59802	0.194414	1.02763	NA	FALSE	FALSE	FALSE	TRUE	NA	0	0	0	16.5052	NA	-0.094532	0.112812	-0.213132	-0.155269	NA	FALSE	FALSE	FALSE	FALSE	NA	0.170596	0.13839	0.14796	0.152826	NA	0.0368837	0.0871711	0.261526	0.127655	NA	972	972	972	972	NA	807.2	807.2	807.2	807.2	NA	1787.4	2011.38	799.6	1842.2	NA	1348	1771.25	569	1445.4	NA
chr17:20434391:T:G	TRUE	FALSE	NA	1.06373	1.37153	1.57101	0.845943	NA	0.127239	0.341389	0.191561	0.175737	NA	1.2639	0.67203	1.75529	1.40612	NA	0.121836	0.364195	0.212463	0.164641	NA	1.2639	1.37153	1.75529	1.40612	NA	TRUE	FALSE	TRUE	TRUE	NA	19.4022	0	10.7584	11.79	NA	0.220012	-0.523889	0.0778912	0.573031	NA	FALSE	FALSE	FALSE	FALSE	NA	0.280665	0.508355	0.375706	0.328553	NA	0.119132	0.1844	0.0230194	0.390068	NA	174	147.2	107.4	174	NA	152.2	146.8	98	152.2	NA	334	180.667	227.2	265	NA	333.4	118.667	237.6	338.8
chr17:20434392:T:C	TRUE	TRUE	NA	1.4385	1.37748	0.974504	1.08931	NA	0.112993	0.243485	0.193964	0.216969	NA	1.32218	1.66482	1.78752	0.981326	NA	0.0811024	0.19996	0.144865	0.138526	NA	1.4385	1.66482	1.78752	1.08931	NA	TRUE	TRUE	TRUE	TRUE	NA	53.9397	10.6875	29.1696	6.76966	NA	-0.0880568	0.267425	0.812475	-0.0501949	NA	FALSE	FALSE	TRUE	FALSE	NA	0.238052	0.300432	0.259978	0.325139	NA	0.0438657	0.147333	1.60344	0.0125278	NA	133.2	150	140.2	133.2	NA	298.6	272.2	245.8	298.6	NA	331.4	191.5	195.2	248.2	NA	679.6	421.5	619.2	491.8
chr17:20434825:C:G	FALSE	FALSE	NA	0.293096	0.20347	0.507659	-0.00552097	NA	0.122307	0.120166	0.145231	0.104393	NA	0.225801	0.441197	0.356682	-0.0778089	NA	0.0766159	0.100341	0.156049	0.0933472	NA	0.293096	0.441197	0.507659	-0.0778089	NA	FALSE	FALSE	FALSE	FALSE	NA	0	0	0	0	NA	-0.0471643	0.213284	-0.15169	-0.0666203	NA	FALSE	FALSE	FALSE	FALSE	NA	0.117886	0.114643	0.142088	0.110368	NA	0.0505782	0.522891	0.200185	0.070571	NA	1690.4	1553.6	1690.4	1690.4	NA	2117.6	1764.6	2117.6	2117.6	NA	1311.8	879	1108.4	1303.6	NA	1545.2	1168.17	1328.4	1552.8
chr17:20434830:G:T	FALSE	FALSE	NA	0.271553	0.121388	0.601706	0.168852	NA	0.0436046	0.148079	0.0784431	0.0674162	NA	0.243175	0.11758	0.606228	0.0594372	NA	0.0531833	0.0963747	0.0912223	0.0805949	NA	0.271553	0.121388	0.606228	0.168852	NA	FALSE	FALSE	FALSE	FALSE	NA	4.24046	0	8.68234	0	NA	-0.0268901	-0.0949202	0.00294492	-0.109504	NA	FALSE	FALSE	FALSE	FALSE	NA	0.0818816	0.112201	0.126258	0.0947947	NA	0.0378428	0.136332	0.00221991	0.181645	NA	2780.8	2265.6	2535	2780.8	NA	2591.6	2106.8	2144.4	2591.6	NA	3063.4	1221	2738.6	2643.2	NA	2795.6	1119	2329.8	2292.6
chr17:20435422:C:G	TRUE	FALSE	NA	1.87234	1.30568	1.98579	1.9301	NA	0.197178	0.397978	0.453145	0.214685	NA	2.14601	1.53381	2.11103	1.49513	NA	0.400339	0.275167	0.257784	0.231868	NA	2.14601	1.53381	2.11103	1.9301	NA	TRUE	TRUE	TRUE	TRUE	NA	15.5662	2.2149	10.4861	13.5147	NA	0.185143	0.18695	0.339499	-0.439428	NA	FALSE	FALSE	FALSE	FALSE	NA	0.320006	0.508035	0.574066	0.333766	NA	0.0817244	0.044427	0.0854415	0.234978	NA	90.4	114	90.4	90.4	NA	120.8	150	120.8	120.8	NA	202	143.5	169.6	270.4	NA	320	214.333	247.6	277.6
chr17:20438234:ACTGCCTATGAGT:A	TRUE	TRUE	NA	1.46427	0.559815	1.18032	-0.293701	NA	0.109524	0.346606	0.192964	0.351791	NA	0.688309	0.0770107	-0.373192	-0.254365	NA	0.069748	0.311276	0.184085	0.141422	NA	1.46427	0.559815	1.18032	-0.293701	NA	TRUE	FALSE	TRUE	FALSE	NA	34.9555	0	3.93585	0	NA	-0.775822	-0.686954	-1.55761	0.140899	NA	TRUE	FALSE	TRUE	FALSE	NA	0.186331	0.380641	0.279258	0.343242	NA	3.0449	0.493508	5.96775	0.0399375	NA	156.2	142.2	165.8	156.2	NA	548.2	417.4	447	548.2	NA	394	104.667	271.4	113	NA	810.4	214.167	251.4	393.2
chr17:20444302:C:T	FALSE	FALSE	NA	0.749526	0.186609	0.263361	0.216917	NA	0.08482	0.10074	0.12735	0.105743	NA	0.698127	0.0346656	0.304585	0.216595	NA	0.0781804	0.0922017	0.153454	0.070387	NA	0.749526	0.186609	0.304585	0.216917	NA	FALSE	FALSE	FALSE	FALSE	NA	13.2757	0	0	0	NA	-0.0460931	-0.180765	0.0271378	0.0176805	NA	FALSE	FALSE	FALSE	FALSE	NA	0.0880369	0.100877	0.160234	0.117284	NA	0.071839	0.48697	0.0186916	0.013118	NA	2767.8	3253.6	2767.8	2767.8	NA	2982.2	3559.4	2982.2	2982.2	NA	2873.8	1801.67	1599	2470.8	NA	2989.8	1783.17	1758.6	2728.4
chr17:20444727:C:G	FALSE	FALSE	NA	-0.320204	-0.628333	-0.46748	-0.164386	NA	0.0863611	0.284808	0.190577	0.155419	NA	-0.255263	-0.288573	-0.484533	-0.160929	NA	0.0645402	0.16344	0.125663	0.0979509	NA	-0.320204	-0.628333	-0.484533	-0.164386	NA	FALSE	FALSE	FALSE	FALSE	NA	0	0	0	0	NA	0.0635314	0.438664	0.0161561	0.0214501	NA	FALSE	FALSE	FALSE	FALSE	NA	0.11666	0.197771	0.187417	0.166624	NA	0.0722156	0.74611	0.00902775	0.0103491	NA	733.2	619.6	594	733.2	NA	1350.4	1151.4	1097.8	1350.4	NA	536	194.5	300.2	564.4	NA	1033.8	462.667	564.2	1028.8
chr17:20444936:T:C	FALSE	FALSE	NA	0.395072	-0.0200643	0.677043	0.312171	NA	0.139821	0.229202	0.270945	0.201391	NA	0.565152	-0.121197	0.362474	-0.0583808	NA	0.119797	0.209159	0.250194	0.174797	NA	0.565152	-0.121197	0.677043	0.312171	NA	FALSE	FALSE	FALSE	FALSE	NA	0.528477	0	0	0	NA	0.167164	-0.0641676	-0.310511	-0.348672	NA	FALSE	FALSE	FALSE	FALSE	NA	0.16531	0.239548	0.241324	0.224096	NA	0.183939	0.0302305	0.273704	0.317309	NA	466.8	515.6	466.8	466.8	NA	688.4	716.6	688.4	688.4	NA	382.8	251.5	362	449	NA	633.4	319.5	430.8	520.2
chr17:20446671:G:A	FALSE	FALSE	NA	0.462123	0.268643	-0.184735	0.28092	NA	0.0608402	0.153504	0.11916	0.102639	NA	0.599738	0.381755	0.0331678	0.289122	NA	0.0631741	0.143775	0.116847	0.0904608	NA	0.599738	0.381755	-0.184735	0.289122	NA	FALSE	FALSE	FALSE	FALSE	NA	15.5664	0	0	0	NA	0.135929	0.0607168	0.208013	0.0121716	NA	FALSE	FALSE	FALSE	FALSE	NA	0.0950645	0.136437	0.131257	0.13864	NA	0.315964	0.0563837	0.390932	0.00650767	NA	1111.4	1078.8	963.6	1111.4	NA	1286.8	1341.4	1032.8	1286.8	NA	1397.2	636.667	600	1158.6	NA	1776	843	744	1332.4
chr17:2045375:A:C	FALSE	FALSE	0.093097	0.0157261	-0.375861	-0.137939	NA	0.0766318	0.106332	0.194852	0.191819	NA	0.0176749	-0.0270707	-0.566161	-0.239758	NA	0.0792582	0.105815	0.0692278	0.131742	NA	0.093097	-0.0270707	-0.566161	-0.239758	NA	FALSE	FALSE	FALSE	FALSE	NA	0	0	11.0586	0	NA	-0.0764219	-0.0390042	-0.166543	-0.0604058	NA	FALSE	FALSE	FALSE	FALSE	NA	0.0889288	0.0926106	0.142528	0.164805	NA	0.0974331	0.0524354	0.261471	0.0408896	NA	1679	1679	1679	1679	NA	1964.6	1964.6	1964.6	1964.6	NA	1695	545.8	467.2	1268.8	NA	1866.2	625.2	477.2	1346	NA
chr17:20456872:C:A	FALSE	FALSE	NA	-0.315507	-0.129027	-0.609035	-0.0316429	NA	0.0737962	0.164174	0.131777	0.103458	NA	0.1763	0.047232	-0.117233	0.470446	NA	0.0532624	0.195434	0.099999	0.107604	NA	-0.315507	-0.129027	-0.609035	0.470446	NA	FALSE	FALSE	FALSE	FALSE	NA	0	0	0.335354	0	NA	0.498345	0.390732	0.496994	0.498435	NA	FALSE	FALSE	FALSE	FALSE	NA	0.102713	0.166216	0.163724	0.102599	NA	4.30892	0.841915	1.50127	4.13749	NA	1356.2	1259.8	1075.4	1356.2	NA	1557.2	1409.8	1417	1557.2	NA	999.4	556.833	507.4	1133.8	NA	1608	732.167	935.8	1841.4
chr17:20457744:C:CAGAA	TRUE	FALSE	NA	0.514228	1.44946	0.38065	-0.131459	NA	0.050629	0.103044	0.101943	0.127591	NA	0.314038	1.43162	0.353651	-0.127975	NA	0.053947	0.0869311	0.0956408	0.0995247	NA	0.514228	1.44946	0.38065	-0.131459	NA	FALSE	TRUE	FALSE	FALSE	NA	18.4257	54.8199	0	0	NA	-0.203962	0.012014	-0.0228525	0.0122989	NA	FALSE	FALSE	FALSE	FALSE	NA	0.101887	0.109876	0.136087	0.143294	NA	0.600456	0.0107619	0.0182286	0.00634271	NA	1401.6	1419.6	1242.6	1401.6	NA	2089.2	2176.2	1825.4	2089.2	NA	1827.2	1883.5	1166.2	1099.6	NA	2382.6	2854.83	1708	1646.6
chr17:2045819:T:TTCTA	FALSE	FALSE	-0.058924	0.715125	-0.0835812	0.200288	NA	0.4254	0.428376	0.321843	1.05961	NA	0.390683	-0.209374	-0.138691	0.513657	NA	0.26821	0.430515	0.226904	0.470791	NA	0.390683	0.715125	-0.138691	0.513657	NA	FALSE	FALSE	FALSE	FALSE	NA	0	0	0	0	NA	0.522667	-0.952124	-0.0574691	0.967376	NA	FALSE	FALSE	FALSE	FALSE	NA	0.378218	0.490387	0.393418	1.01338	NA	0.222768	0.574518	0.0172053	0.147043	NA	64.2	64.2	64.2	64.2	NA	114.4	114.4	114.4	114.4	NA	59.6	32.2	21.6	62.2	NA	147.6	31.4	38.2	135.6	NA
chr17:20459947:A:G	FALSE	FALSE	NA	0.131892	-0.135602	-0.48188	-0.248097	NA	0.0805959	0.213059	0.175755	0.155318	NA	-0.0432731	0.100767	-0.0219956	-0.405268	NA	0.0658038	0.130452	0.131374	0.11881	NA	0.131892	-0.135602	-0.48188	-0.405268	NA	FALSE	FALSE	FALSE	FALSE	NA	0	0	0	0	NA	-0.178844	0.235877	0.466624	-0.152103	NA	FALSE	FALSE	FALSE	FALSE	NA	0.121887	0.197037	0.201717	0.192082	NA	0.330378	0.235813	0.827152	0.0999262	NA	636.8	768.8	603.4	636.8	NA	1038.8	1106.2	832.6	1038.8	NA	635	348.5	314.4	446.8	NA	921.2	576.333	588.4	671.2
chr17:20460417:G:A	TRUE	FALSE	NA	0.984621	0.652936	1.75028	0.390864	NA	0.0981488	0.248804	0.136378	0.180192	NA	1.00816	0.346692	1.53872	0.548803	NA	0.0761197	0.237782	0.107697	0.164004	NA	1.00816	0.652936	1.75028	0.548803	NA	TRUE	FALSE	TRUE	FALSE	NA	34.2287	0	40.4978	0	NA	0.0274882	-0.27035	-0.20122	0.153067	NA	FALSE	FALSE	FALSE	FALSE	NA	0.151395	0.28345	0.179138	0.247462	NA	0.019234	0.163313	0.21461	0.0695844	NA	329.6	276.8	244.6	329.6	NA	426.6	474.8	388.4	426.6	NA	596.6	210.333	579.2	362.2	NA	784.6	294.333	808.8	537.4
chr17:20460606:C:T	FALSE	FALSE	NA	0.16025	-0.141199	0.0364575	0.0567162	NA	0.108969	0.288839	0.18874	0.151795	NA	-0.405739	0.0219274	0.108809	-0.380921	NA	0.111395	0.320089	0.159455	0.172096	NA	-0.405739	-0.141199	0.108809	-0.380921	NA	FALSE	FALSE	FALSE	FALSE	NA	0	0	0	0	NA	-0.555153	-0.166042	0.108633	-0.43776	NA	FALSE	FALSE	FALSE	FALSE	NA	0.170982	0.336302	0.256325	0.226315	NA	1.71865	0.0646612	0.053578	0.481799	NA	411	464.6	385.2	411	NA	508.8	471.4	410.8	508.8	NA	418.2	203	281.4	364.8	NA	351.4	227.833	315.8	334.4
chr17:20461060:G:A	TRUE	FALSE	NA	3.17688	0.262363	0.882092	-0.0119918	NA	0.0651537	0.13458	0.0932153	0.090364	NA	3.04366	0.31481	0.719031	-0.0336021	NA	0.0521869	0.15832	0.144587	0.111195	NA	3.17688	0.31481	0.882092	-0.0336021	NA	TRUE	FALSE	FALSE	FALSE	NA	302.228	0	15.4396	0	NA	-0.124971	0.0740902	-0.189003	-0.0153547	NA	FALSE	FALSE	FALSE	FALSE	NA	0.0701717	0.141728	0.150199	0.137086	NA	0.474451	0.0696739	0.259706	0.00885538	NA	1506.4	1491.6	1069.8	1506.4	NA	893	826.8	735.8	893	NA	12440.6	879	1410.2	1269	NA	6729.4	509.333	893.8	738.4
chr17:20462192:A:G	TRUE	TRUE	NA	1.57681	-0.354965	1.45553	0.86117	NA	0.0753576	0.231542	0.090767	0.0785574	NA	1.21533	0.254709	1.50701	1.11015	NA	0.079644	0.261437	0.0958559	0.0963274	NA	1.57681	-0.354965	1.50701	1.11015	NA	TRUE	FALSE	TRUE	TRUE	NA	91.4095	0	52.0598	24.9201	NA	-0.346594	0.397504	0.0667486	0.262844	NA	TRUE	FALSE	FALSE	FALSE	NA	0.12757	0.279498	0.168673	0.150558	NA	1.14682	0.317265	0.0491857	0.390927	NA	1060.8	1063	800	1060.8	NA	485.4	585.8	438.6	485.4	NA	2895.2	412.5	1591.4	1636.8	NA	1035	338.333	893	888.8
chr17:20463248:C:T	FALSE	FALSE	NA	0.730478	1.08133	0.903014	0.0356997	NA	0.132392	0.258905	0.249435	0.170445	NA	0.164721	0.709961	0.673914	-0.645207	NA	0.129535	0.323978	0.183676	0.221584	NA	0.730478	1.08133	0.903014	-0.645207	NA	FALSE	FALSE	FALSE	FALSE	NA	2.37958	0	0	0	NA	-0.551903	-0.385049	-0.208084	-0.69312	NA	FALSE	FALSE	FALSE	FALSE	NA	0.195484	0.34788	0.286368	0.254273	NA	1.24973	0.20659	0.110188	1.03476	NA	253.6	177	181.4	253.6	NA	304.6	172.2	209.6	304.6	NA	386.4	182	243.8	222.4	NA	315.4	137.667	239.2	167.8
chr17:204678:G:A	FALSE	FALSE	NA	0.177594	-0.0654574	-0.179261	-0.490525	NA	0.165014	0.304495	0.3419	0.187259	NA	0.755013	0.432756	0.498829	-0.163882	NA	0.123307	0.194031	0.251189	0.175332	NA	0.755013	0.432756	0.498829	-0.490525	NA	FALSE	FALSE	FALSE	FALSE	NA	3.94343	0	0	0	NA	0.59649	0.639241	0.7138	0.325746	NA	FALSE	FALSE	FALSE	FALSE	NA	0.19463	0.353415	0.347529	0.196701	NA	1.56475	0.495381	0.651446	0.358733	NA	472.4	523.6	472.4	472.4	NA	557.2	641.4	557.2	557.2	NA	334	242.333	191.6	259.8	NA	586.8	425.833	340.8	383.6
chr17:204759:G:A	FALSE	FALSE	NA	-0.66402	-0.671562	-1.88506	-0.855766	NA	0.223691	0.240297	0.586198	0.191355	NA	-1.0052	-0.435921	-1.6132	-0.781292	NA	0.298145	0.335367	0.724817	0.238078	NA	-1.0052	-0.671562	-1.88506	-0.855766	NA	FALSE	FALSE	FALSE	FALSE	NA	0	0	0	0.017274	NA	-0.366576	0.177764	0.0506571	0.064898	NA	FALSE	FALSE	FALSE	FALSE	NA	0.306312	0.351277	0.609354	0.249487	NA	0.241392	0.0668338	0.00829309	0.0242555	NA	559.2	611.8	559.2	559.2	NA	384.2	456.6	384.2	384.2	NA	220.2	190.833	78.8	232.6	NA	120	162.833	47.6	175.4
chr17:204930:T:C	TRUE	FALSE	NA	2.2	2.33871	3.24657	2.87885	NA	0.157314	0.178313	0.209522	0.102232	NA	1.97405	2.48984	2.9016	3.01642	NA	0.10275	0.158259	0.128429	0.104679	NA	2.2	2.48984	3.24657	3.01642	NA	TRUE	TRUE	TRUE	TRUE	NA	76.4403	49.6555	107.202	176.773	NA	-0.231181	0.268663	-0.320764	0.100121	NA	FALSE	FALSE	FALSE	FALSE	NA	0.195756	0.231012	0.259994	0.168064	NA	0.235964	0.224705	0.253966	0.0695755	NA	203.4	230.4	203.4	203.4	NA	351.4	425	351.4	351.4	NA	579.2	575.667	824.8	1162	NA	857	1183	1234.4	2285.4
chr17:205055:A:T	TRUE	FALSE	NA	5.3961	6.34906	6.36906	5.054	NA	0.102687	0.11629	0.102346	0.0598289	NA	5.37092	6.27739	6.34689	4.95157	NA	0.111546	0.118092	0.108403	0.0557647	NA	5.3961	6.34906	6.36906	5.054	NA	TRUE	TRUE	TRUE	TRUE	NA	302.239	301.935	301.978	302.161	NA	-0.0349957	-0.0704684	-0.0301139	-0.106528	NA	FALSE	FALSE	FALSE	FALSE	NA	0.0869094	0.0906299	0.0852418	0.0766721	NA	0.0510693	0.120308	0.0441577	0.258289	NA	441.4	489	441.4	441.4	NA	508.6	540.4	508.6	508.6	NA	11480	19817.8	16985.6	11378.8	NA	12859.6	20742	19082.4	12241.6
chr17:205065:A:G	TRUE	TRUE	NA	5.70742	6.80761	6.55659	5.3947	NA	0.10461	0.105036	0.101654	0.0629724	NA	5.82625	6.7349	6.86543	5.4999	NA	0.103157	0.109877	0.106993	0.0500339	NA	5.82625	6.80761	6.86543	5.4999	NA	TRUE	TRUE	TRUE	TRUE	NA	302.239	301.935	301.978	302.161	NA	0.119116	-0.0641518	0.304176	0.10255	NA	FALSE	FALSE	TRUE	FALSE	NA	0.0756303	0.0796307	0.0758862	0.0669908	NA	0.391219	0.126761	2.85349	0.308151	NA	321.4	284.8	321.4	321.4	NA	861.8	985.4	861.8	861.8	NA	10316.4	15768	13907	10527.2	NA	30392.2	51769.7	46190	30489
chr17:20515154:A:G	TRUE	FALSE	NA	-0.391118	0.995058	-0.616277	-0.0991501	NA	0.0769484	0.167456	0.155768	0.391586	NA	-0.245258	1.0798	-0.34292	-0.0160624	NA	0.0677064	0.109657	0.113231	0.274777	NA	-0.391118	1.0798	-0.616277	-0.0991501	NA	FALSE	TRUE	FALSE	FALSE	NA	1.34552	16.7622	0	0	NA	0.143941	0.170935	0.279108	0.134255	NA	FALSE	FALSE	FALSE	FALSE	NA	0.102289	0.132899	0.170473	0.140099	NA	0.307078	0.266097	0.415698	0.133507	NA	1001.8	841	931	1001.8	NA	1528	1418.2	1320.8	1528	NA	699.8	796	442	830.6	NA	1181.4	1456.33	746.8	1319.4
chr17:2051730:G:T	FALSE	FALSE	NA	0.447832	0.380429	0.0546464	1.8215e-05	NA	0.073744	0.165923	0.0943389	0.117971	NA	0.440989	0.181961	0.315021	0.227364	NA	0.0799508	0.16298	0.142936	0.119811	NA	0.447832	0.380429	0.315021	0.227364	NA	FALSE	FALSE	FALSE	FALSE	NA	3.81647	0	0	0	NA	-0.000284473	-0.0740494	0.250299	0.239123	NA	FALSE	FALSE	FALSE	FALSE	NA	0.134382	0.183661	0.160956	0.14814	NA	0.000140592	0.0496414	0.377053	0.333571	NA	1464.2	1286	1280	1464.2	NA	814.2	668.4	643.6	814.2	NA	1818.2	805.5	960.2	1245	NA	1008.6	372.5	573	810.4
chr17:205312:G:C	FALSE	FALSE	NA	0.351659	-0.0941384	0.0511293	0.306098	NA	0.102443	0.111732	0.210834	0.0910219	NA	0.0442178	-0.0209399	-0.167003	0.206351	NA	0.0858768	0.111819	0.176719	0.0809684	NA	0.351659	-0.0941384	-0.167003	0.306098	NA	FALSE	FALSE	FALSE	FALSE	NA	0	0	0	0	NA	-0.298129	0.0842581	-0.172358	-0.0935741	NA	FALSE	FALSE	FALSE	FALSE	NA	0.108628	0.127308	0.231761	0.103364	NA	1.22315	0.0958393	0.117344	0.126632	NA	1878.6	2129.2	1878.6	1878.6	NA	1867.6	2122.4	1867.6	1867.6	NA	1516.8	974.5	841.8	1824.8	NA	1214	1017.83	764	1708.4
chr17:205438:G:A	FALSE	FALSE	NA	0.356675	0.914285	-0.258836	0.411328	NA	0.127397	0.153965	0.244069	0.117585	NA	0.76682	0.69687	-0.236981	0.990099	NA	0.119187	0.118956	0.273024	0.101554	NA	0.76682	0.914285	-0.258836	0.990099	NA	FALSE	FALSE	FALSE	FALSE	NA	4.81114	3.15132	0	16.638	NA	0.414648	-0.128166	-0.0163116	0.586421	NA	FALSE	FALSE	FALSE	FALSE	NA	0.172803	0.162361	0.244697	0.146378	NA	0.912202	0.122864	0.006535	2.72503	NA	735.4	852	735.4	735.4	NA	792	1182.2	792	792	NA	597.6	777.5	294.8	759	NA	828	933	295	1211.2
chr17:2057219:G:T	FALSE	FALSE	0.151723	0.304899	0.0237332	0.121545	NA	0.0867886	0.127724	0.0808458	0.268048	NA	0.0289532	0.304738	0.210942	0.238389	NA	0.0899969	0.130935	0.0624653	0.193694	NA	0.151723	0.304899	0.210942	0.238389	NA	FALSE	FALSE	FALSE	FALSE	NA	0	0	0	0	NA	-0.126195	-0.00798988	0.188839	0.164287	NA	FALSE	FALSE	FALSE	FALSE	NA	0.0831443	0.152751	0.0795395	0.315062	NA	0.264158	0.00384019	0.9682	0.0560895	NA	1426.2	1426.2	1426.2	1426.2	NA	1831.2	1831.2	1831.2	1831.2	NA	2050.4	1215.8	831.8	1490	NA	2399.6	1541	1204.2	2204.6	NA
chr17:20606206:A:G	TRUE	TRUE	NA	0.683202	0.441952	0.280919	1.01271	NA	0.205687	0.247863	0.354135	0.183985	NA	0.273832	0.543932	0.590068	0.433057	NA	0.327446	0.198451	0.230763	0.157431	NA	0.683202	0.543932	0.590068	1.01271	NA	FALSE	FALSE	FALSE	TRUE	NA	0	0	0	2.33736	NA	-0.436081	0.206474	0.333093	-0.574442	NA	FALSE	FALSE	FALSE	TRUE	NA	0.282444	0.295898	0.270106	0.186531	NA	0.376637	0.10323	0.253835	1.43859	NA	300.6	326.6	300.6	300.6	NA	593.6	497.8	593.6	593.6	NA	299.2	212.833	166.8	453.8	NA	452.4	353	389.6	626.8
chr17:20614401:G:T	FALSE	FALSE	NA	-0.526121	0.438509	-0.360153	-0.166611	NA	0.182025	0.560184	0.351726	0.25314	NA	-0.674156	-0.324947	-0.728702	-0.514145	NA	0.174499	0.812512	0.302737	0.236727	NA	-0.674156	0.438509	-0.728702	-0.514145	NA	FALSE	FALSE	FALSE	FALSE	NA	0	0	0	0	NA	-0.139188	0.0449387	-0.283998	-0.319949	NA	FALSE	FALSE	FALSE	FALSE	NA	0.267291	0.749506	0.403094	0.345966	NA	0.0677096	0.00542717	0.105318	0.126425	NA	204.6	119.4	148.6	204.6	NA	247.8	144.6	192.4	247.8	NA	129	74	80.4	153.4	NA	141.4	58.6667	84.4	149.8
chr17:2062195:A:T	FALSE	FALSE	0.558851	-0.464187	0.831727	0.165543	NA	0.157652	0.512407	0.142143	0.576117	NA	0.669974	-0.179978	0.531845	-0.527266	NA	0.134632	0.28797	0.103896	0.51097	NA	0.669974	-0.464187	0.831727	-0.527266	NA	FALSE	FALSE	FALSE	FALSE	NA	1.71074	0	3.83431	0	NA	0.101078	0.461461	-0.295033	-0.517165	NA	FALSE	FALSE	FALSE	FALSE	NA	0.161074	0.499429	0.169157	0.601834	NA	0.0611183	0.129493	0.519593	0.109002	NA	274.2	274.2	274.2	274.2	NA	459.8	459.8	459.8	459.8	NA	516.4	136.6	275.6	250.8	NA	951	288.4	378.4	326.4	NA
chr17:206358:G:A	TRUE	FALSE	NA	0.792616	1.04765	0.316276	0.561387	NA	0.13269	0.144583	0.252981	0.176569	NA	0.700862	0.770327	0.110793	0.417887	NA	0.123597	0.164813	0.289036	0.129184	NA	0.792616	1.04765	0.316276	0.561387	NA	FALSE	TRUE	FALSE	FALSE	NA	3.54017	6.97801	0	0	NA	-0.0933146	-0.335101	-0.25278	-0.114452	NA	FALSE	FALSE	FALSE	FALSE	NA	0.146845	0.207108	0.341795	0.209826	NA	0.0927391	0.400373	0.116471	0.0615941	NA	511.8	634	511.8	511.8	NA	582.6	687.4	582.6	582.6	NA	547.6	638.5	295.4	591.6	NA	581.4	574.833	289.2	615
chr17:2064571:T:C	FALSE	FALSE	-0.399485	-0.257251	-0.397246	-0.495352	NA	0.0906326	0.131476	0.0684164	0.309214	NA	-0.188073	-0.49843	-0.340522	-0.965635	NA	0.141899	0.185334	0.0760871	0.296856	NA	-0.399485	-0.49843	-0.397246	-0.965635	NA	FALSE	FALSE	FALSE	FALSE	NA	0.503433	0	3.71707	0	NA	0.185545	-0.258834	0.0562979	-0.375597	NA	FALSE	FALSE	FALSE	FALSE	NA	0.129823	0.176953	0.0715482	0.212388	NA	0.234378	0.28334	0.138026	0.383899	NA	1932.4	1932.4	1932.4	1932.4	NA	1336.2	1336.2	1336.2	1336.2	NA	1893.4	1122.8	837.2	1474	NA	1526.4	628	600.8	698	NA
chr17:206759:G:C	FALSE	FALSE	NA	0.234441	0.222568	0.257474	-0.0011386	NA	0.179823	0.278607	0.499761	0.246244	NA	0.396716	0.592886	0.118923	-0.135729	NA	0.193928	0.285819	0.371188	0.254648	NA	0.396716	0.592886	0.257474	-0.135729	NA	FALSE	FALSE	FALSE	FALSE	NA	0	0	0	0	NA	0.126577	0.260984	0.0921485	-0.167993	NA	FALSE	FALSE	FALSE	FALSE	NA	0.262012	0.326969	0.590061	0.362248	NA	0.0646882	0.125065	0.0170968	0.0496673	NA	278	333.6	278	278	NA	278	284.4	278	278	NA	203	191.333	160.8	214	NA	231	208.167	139.8	194.8
chr17:20728897:T:C	TRUE	FALSE	NA	0.576384	-0.500409	1.11886	0.124729	NA	0.0557079	0.473231	0.081437	0.102938	NA	0.395803	-0.603973	0.996499	0.149507	NA	0.066627	0.219866	0.0911215	0.0979341	NA	0.576384	-0.603973	1.11886	0.149507	NA	FALSE	FALSE	TRUE	FALSE	NA	19.2785	0	37.1423	0	NA	-0.1835	0.254734	-0.132682	0.0265619	NA	FALSE	FALSE	FALSE	FALSE	NA	0.111273	0.454084	0.135991	0.140974	NA	0.410312	0.0766344	0.171396	0.0162001	NA	1238	1041.6	987.2	1238	NA	1267.2	1146.8	1054.2	1267.2	NA	1685.8	353.5	1536	1148.4	NA	1517.8	361.333	1513.8	1198.8
chr17:20731850:A:G	TRUE	FALSE	NA	1.19458	0.761988	1.52559	0.940271	NA	0.0802147	0.127106	0.111461	0.0903279	NA	1.19198	0.715925	1.47501	0.884302	NA	0.0831472	0.131506	0.129502	0.0825353	NA	1.19458	0.761988	1.52559	0.940271	NA	TRUE	FALSE	TRUE	FALSE	NA	44.3385	3.30198	36.8233	20.9653	NA	-0.00191237	-0.0110877	-0.0539835	-0.0512724	NA	FALSE	FALSE	FALSE	FALSE	NA	0.0943223	0.159713	0.126962	0.0963403	NA	0.00166233	0.00638635	0.0554145	0.0595204	NA	1248.2	857.6	1248.2	1248.2	NA	1095	803.4	1095	1095	NA	1768.8	714.5	1664.8	1873.8	NA	1558.2	636.333	1470.8	1590.6
chr17:20734537:A:G	FALSE	FALSE	NA	0.213778	0.431136	0.287646	0.478747	NA	0.122434	0.223816	0.257664	0.108277	NA	0.0462599	-0.00348617	0.409914	0.415361	NA	0.167092	0.236717	0.193245	0.122714	NA	0.213778	0.431136	0.409914	0.478747	NA	FALSE	FALSE	FALSE	FALSE	NA	0	0	0	0	NA	-0.193861	-0.494077	0.163441	-0.0724606	NA	FALSE	FALSE	FALSE	FALSE	NA	0.157356	0.29978	0.279003	0.142766	NA	0.254231	0.414285	0.0844027	0.05595	NA	745	605.6	745	745	NA	740	667.2	740	740	NA	545.2	396.5	463.8	809	NA	487.2	325.667	450.2	767.6
chr17:20735097:C:T	FALSE	FALSE	NA	-0.211828	-0.229618	-0.538576	-0.176047	NA	0.220529	0.467864	0.514313	0.262101	NA	-0.180092	-0.0366577	-0.7863	-0.354874	NA	0.192909	0.283799	0.526338	0.250284	NA	-0.211828	-0.229618	-0.7863	-0.354874	NA	FALSE	FALSE	FALSE	FALSE	NA	0	0	0	0	NA	0.0198869	0.744112	-0.430136	-0.195231	NA	FALSE	FALSE	FALSE	FALSE	NA	0.256635	0.41812	0.519374	0.288205	NA	0.00714327	0.480638	0.13633	0.0827017	NA	243	243.2	243	243	NA	369.4	386.6	369.4	369.4	NA	130.6	97	78.4	174.4	NA	204.8	182.667	92.8	228.8
chr17:20735982:C:A	FALSE	FALSE	NA	-0.316902	-0.663968	-0.731688	-0.307003	NA	0.464678	0.331621	0.435477	0.185024	NA	-0.122279	-0.161998	-0.516942	0.0256491	NA	0.174849	0.296783	0.362954	0.180462	NA	-0.316902	-0.663968	-0.731688	-0.307003	NA	FALSE	FALSE	FALSE	FALSE	NA	0	0	0	0	NA	0.319888	0.556693	0.316467	0.344184	NA	FALSE	FALSE	FALSE	FALSE	NA	0.279967	0.305306	0.350751	0.192273	NA	0.223115	0.503158	0.153907	0.421058	NA	476.6	399.2	476.6	476.6	NA	449.4	350.6	449.4	449.4	NA	251.4	120.667	137.4	295.4	NA	251.6	153.333	144.4	347.6
chr17:20740631:C:T	FALSE	FALSE	NA	-0.639933	-0.721221	0.0758027	-0.123083	NA	0.187711	0.350042	0.349043	0.182996	NA	-0.593487	-0.312654	0.121508	-0.324444	NA	0.240734	0.369211	0.293991	0.211363	NA	-0.639933	-0.721221	0.121508	-0.324444	NA	FALSE	FALSE	FALSE	FALSE	NA	0	0	0	0	NA	-0.00462474	0.332662	0.097999	-0.221027	NA	FALSE	FALSE	FALSE	FALSE	NA	0.240472	0.329187	0.408745	0.232901	NA	0.00152638	0.178817	0.0278879	0.136168	NA	485.6	465.2	485.6	485.6	NA	485	422.8	485	485	NA	195.2	133.667	235.4	348	NA	194.4	167.667	231.2	285.4
chr17:20741295:G:A	FALSE	FALSE	NA	-0.153042	0.0209127	-0.660179	-0.169665	NA	0.047178	0.104419	0.0910384	0.0733101	NA	-0.429256	-0.113959	-0.720146	-0.193347	NA	0.0601765	0.129174	0.0943965	0.0695475	NA	-0.429256	-0.113959	-0.720146	-0.193347	NA	FALSE	FALSE	FALSE	FALSE	NA	6.92458	0	8.54165	0	NA	-0.276299	-0.179078	-0.059853	-0.0192182	NA	FALSE	FALSE	FALSE	FALSE	NA	0.0879027	0.136044	0.115435	0.100158	NA	1.59376	0.277303	0.0689844	0.0164851	NA	3709.2	3370.2	2979.8	3709.2	NA	2835.8	2609.6	2345.4	2835.8	NA	3046.6	1655	1371.6	2815.8	NA	1930.8	1165.33	1023.4	2103
chr17:20741402:G:A	FALSE	FALSE	NA	-0.319795	0.452976	-0.267461	-0.218051	NA	0.101828	0.279535	0.18142	0.143028	NA	-0.0813225	-0.0113509	-0.651624	-0.0166802	NA	0.0770804	0.259011	0.152059	0.115081	NA	-0.319795	0.452976	-0.651624	-0.218051	NA	FALSE	FALSE	FALSE	FALSE	NA	0	0	0	0	NA	0.234125	-0.535596	-0.389692	0.196344	NA	FALSE	FALSE	FALSE	FALSE	NA	0.156548	0.504185	0.198372	0.161641	NA	0.342234	0.193434	0.591211	0.198144	NA	573.8	434.6	424.8	573.8	NA	1021.2	716.6	829.2	1021.2	NA	419.4	295	255.4	423.2	NA	884	342.167	373.8	868.6
chr17:20741403:T:G	FALSE	FALSE	NA	-0.202886	-0.311275	-0.389063	0.095668	NA	0.0831836	0.239389	0.142615	0.0976382	NA	-0.250549	-0.385573	-0.380082	0.0348489	NA	0.0785639	0.182874	0.155359	0.0864339	NA	-0.250549	-0.385573	-0.389063	0.095668	NA	FALSE	FALSE	FALSE	FALSE	NA	0	0	0	0	NA	-0.0453108	0.064963	-0.00249863	-0.0563567	NA	FALSE	FALSE	FALSE	FALSE	NA	0.120289	0.195836	0.195593	0.111336	NA	0.0448986	0.0389915	0.00106468	0.0527959	NA	1097.4	912	969.6	1097.4	NA	1182.4	838.8	1028	1182.4	NA	871.4	359.5	533.2	990	NA	910	319	564.8	1025.6
chr17:20741410:C:T	FALSE	FALSE	NA	-0.243989	-0.291678	-0.100013	-0.185655	NA	0.192134	0.402263	0.455388	0.253148	NA	-0.553547	0.192669	-0.226555	-0.0596238	NA	0.21477	0.324211	0.433111	0.200107	NA	-0.553547	-0.291678	-0.226555	-0.185655	NA	FALSE	FALSE	FALSE	FALSE	NA	0	0	0	0	NA	-0.301015	0.684018	-0.0633512	0.184746	NA	FALSE	FALSE	FALSE	FALSE	NA	0.239287	0.373828	0.286493	0.243801	NA	0.262573	0.506401	0.0256515	0.0966923	NA	353.4	308.6	353.4	353.4	NA	370.4	285.2	370.4	370.4	NA	184.6	119.167	145.8	249.8	NA	154.2	158.333	133.8	288.4
chr17:20741520:G:A	FALSE	FALSE	NA	0.339012	0.464082	0.26816	0.400243	NA	0.079855	0.217056	0.305657	0.119392	NA	-0.0698812	0.363792	0.142827	0.0917419	NA	0.112769	0.275998	0.176009	0.144989	NA	0.339012	0.464082	0.26816	0.400243	NA	FALSE	FALSE	FALSE	FALSE	NA	0	0	0	0	NA	-0.371566	-0.242377	-0.0695818	-0.267363	NA	FALSE	FALSE	FALSE	FALSE	NA	0.217153	0.301984	0.233525	0.242445	NA	0.438888	0.126121	0.0347948	0.168599	NA	701.4	367.8	646.2	701.4	NA	503	239.2	316.8	503	NA	812.6	252.167	559.6	775.2	NA	436.2	152.5	247.6	461.6
chr17:20741660:T:C	TRUE	TRUE	NA	1.34263	1.3457	1.21414	1.43765	NA	0.0609242	0.156422	0.0826345	0.0905661	NA	0.878063	0.764318	1.16007	0.931342	NA	0.0655341	0.177241	0.103048	0.0766947	NA	1.34263	1.3457	1.21414	1.43765	NA	TRUE	TRUE	TRUE	TRUE	NA	101.818	11.7206	43.0609	50.9344	NA	-0.467822	-0.540347	-0.0650501	-0.502723	NA	TRUE	TRUE	FALSE	TRUE	NA	0.0968767	0.145179	0.158678	0.105516	NA	4.26294	2.38363	0.0514776	3.95384	NA	832.8	569.6	654.4	832.8	NA	980.6	747.4	731.8	980.6	NA	1929.2	717.333	1090	1899	NA	1640.6	637.167	1157.6	1577.4
chr17:20744541:GCGCAC:G	TRUE	FALSE	NA	1.20184	0.666749	-0.428656	0.405025	NA	0.205008	0.403659	1.16899	0.23885	NA	1.36083	0.889847	0.105271	0.787213	NA	0.222582	0.340531	0.547654	0.25636	NA	1.36083	0.889847	-0.428656	0.787213	NA	TRUE	FALSE	FALSE	FALSE	NA	3.91827	0	0	0	NA	0.12355	0.273521	1.55935	0.328626	NA	FALSE	FALSE	FALSE	FALSE	NA	0.256628	0.405829	1.00103	0.297096	NA	0.0644137	0.0982639	0.383818	0.173793	NA	143.4	115.2	143.4	143.4	NA	138.6	137	138.6	138.6	NA	199.2	91.6667	64.2	145	NA	218	125.333	69.4	183.2
chr17:20744900:C:T	FALSE	FALSE	NA	0.650586	0.399745	1.2125	0.0147843	NA	0.262389	0.362193	0.385725	0.374526	NA	-0.443965	0.559247	0.389362	0.269587	NA	0.366098	0.436197	1.32844	0.289346	NA	0.650586	0.559247	1.2125	0.269587	NA	FALSE	FALSE	FALSE	FALSE	NA	0	0	0	0	NA	-1.10731	-0.299637	-1.03046	0.367419	NA	FALSE	FALSE	FALSE	FALSE	NA	0.4071	0.46004	0.951397	0.388158	NA	1.20005	0.0937714	0.204737	0.135588	NA	153.4	166.2	153.4	153.4	NA	155.8	155.4	155.8	155.8	NA	145	110.667	160.4	127.6	NA	74	107.333	99	139.8
chr17:20745088:CCTGAGGATGGGAAGGGG:C	FALSE	FALSE	NA	-0.118958	0.192613	-0.931578	-0.657327	NA	0.140063	0.149613	0.381529	0.148743	NA	-0.224359	-0.09286	-0.986314	-0.506757	NA	0.135959	0.213013	0.284928	0.142601	NA	-0.224359	0.192613	-0.986314	-0.657327	NA	FALSE	FALSE	FALSE	FALSE	NA	0	0	0	0	NA	-0.101413	-0.492813	0.0449822	0.147946	NA	FALSE	FALSE	FALSE	FALSE	NA	0.148777	0.218437	0.322775	0.137875	NA	0.102936	0.773338	0.0151592	0.165318	NA	854.2	987.8	854.2	854.2	NA	919.8	1050.6	919.8	919.8	NA	496	552.5	213.4	433.2	NA	499.4	478.833	219	513.8
chr17:20745234:C:A	TRUE	FALSE	NA	1.30962	0.185472	1.02327	0.314132	NA	0.104106	0.250232	0.188302	0.137551	NA	1.2403	-0.0188695	1.31481	0.440045	NA	0.122486	0.202426	0.174947	0.159966	NA	1.30962	0.185472	1.31481	0.440045	NA	TRUE	FALSE	TRUE	FALSE	NA	30.4701	0	8.15254	0	NA	-0.0764315	-0.244526	0.299092	0.114558	NA	FALSE	FALSE	FALSE	FALSE	NA	0.152191	0.268753	0.244881	0.157124	NA	0.0677543	0.152172	0.250048	0.0916277	NA	661.6	657.2	661.6	661.6	NA	502.4	624	502.4	502.4	NA	1033.8	375.833	666	656	NA	754.2	301.167	572.2	541
chr17:20745423:G:A	FALSE	FALSE	NA	0.248974	-0.0756402	0.488938	0.0247263	NA	0.270909	0.52525	0.520594	0.373111	NA	0.685531	0.403315	0.767659	-0.0945904	NA	0.176917	0.237093	0.339225	0.21146	NA	0.685531	0.403315	0.767659	-0.0945904	NA	FALSE	FALSE	FALSE	FALSE	NA	0	0	0	0	NA	0.436943	0.45607	0.362953	-0.00343231	NA	FALSE	FALSE	FALSE	FALSE	NA	0.277077	0.434824	0.459117	0.353497	NA	0.392272	0.189546	0.128034	0.000672817	NA	164.6	173.6	164.6	164.6	NA	288.8	306.2	288.8	288.8	NA	122.2	81.8333	103	126.4	NA	287.6	197	210.4	209.6
chr17:20745531:A:T	TRUE	FALSE	NA	0.568413	1.21465	1.44949	1.25581	NA	0.181805	0.252182	0.233466	0.140862	NA	0.718971	1.3114	0.858421	1.11883	NA	0.21224	0.235957	0.344204	0.157871	NA	0.718971	1.3114	1.44949	1.25581	NA	FALSE	TRUE	TRUE	TRUE	NA	0	2.17426	4.17819	13.2186	NA	0.127881	-0.0255278	-0.650378	-0.132442	NA	FALSE	FALSE	FALSE	FALSE	NA	0.24015	0.280462	0.400903	0.197236	NA	0.0733784	0.00870873	0.411839	0.0818608	NA	248	273.8	248	248	NA	238.8	277.2	238.8	238.8	NA	226.6	321.333	306.8	463	NA	234	347	205.2	408
chr17:20745622:T:C	FALSE	FALSE	NA	-0.443993	-0.0420726	0.768483	0.77316	NA	0.205161	0.309377	0.233352	0.143913	NA	-0.164119	-0.650244	0.774448	0.378792	NA	0.203776	0.286369	0.213148	0.161262	NA	-0.443993	-0.650244	0.774448	0.77316	NA	FALSE	FALSE	FALSE	FALSE	NA	0	0	0	2.01586	NA	0.266906	-0.422043	0.0119017	-0.40097	NA	FALSE	FALSE	FALSE	FALSE	NA	0.207702	0.2682	0.219303	0.201582	NA	0.272599	0.380439	0.00542716	0.522025	NA	473	554.6	473	473	NA	527	603.8	527	527	NA	219	251.167	375.4	622.6	NA	303.2	188.167	408.2	522.6
chr17:20745820:C:G	TRUE	TRUE	NA	1.37075	0.530455	0.564779	0.792561	NA	0.184488	0.674411	0.366278	0.218794	NA	0.600054	0.314361	-0.0960646	0.0998163	NA	0.160141	0.295375	0.392762	0.199405	NA	1.37075	0.530455	0.564779	0.792561	NA	TRUE	FALSE	FALSE	FALSE	NA	7.87044	0	0	0	NA	-0.755817	0.0719789	-0.692604	-0.681935	NA	TRUE	FALSE	FALSE	FALSE	NA	0.213194	0.389281	0.42134	0.254774	NA	2.18335	0.0197488	0.421693	1.01967	NA	197.2	225.2	197.2	197.2	NA	312.4	327.4	312.4	312.4	NA	304.6	152.833	130.4	270.2	NA	288.6	196.167	140.6	251.2
chr17:20746174:A:G	FALSE	FALSE	NA	-0.741333	-0.132647	-0.299751	-0.0201485	NA	0.148493	0.153346	0.338346	0.118904	NA	-0.40962	-0.462004	-0.151049	0.0780746	NA	0.177778	0.183171	0.219705	0.129402	NA	-0.741333	-0.462004	-0.299751	0.0780746	NA	FALSE	FALSE	FALSE	FALSE	NA	1.13073	0	0	0	NA	0.310867	-0.399118	0.299802	0.0974996	NA	FALSE	FALSE	FALSE	FALSE	NA	0.151458	0.162846	0.327589	0.127443	NA	0.657537	0.920261	0.157068	0.0980129	NA	928.8	1050.6	928.8	928.8	NA	740.4	870.8	740.4	740.4	NA	347.6	465.833	392.2	704.4	NA	340.8	305.5	308	599.8
chr17:20748428:TAAG:T	FALSE	FALSE	NA	-0.352604	0.00215048	-0.182912	-0.162677	NA	0.130446	0.156823	0.189122	0.105225	NA	0.0370008	-0.0284019	-0.289218	0.16538	NA	0.104302	0.137382	0.223577	0.116853	NA	-0.352604	-0.0284019	-0.289218	0.16538	NA	FALSE	FALSE	FALSE	FALSE	NA	0	0	0	0	NA	0.394324	-0.0785589	-0.138064	0.315097	NA	FALSE	FALSE	FALSE	FALSE	NA	0.136328	0.16255	0.204126	0.137243	NA	1.37386	0.0630198	0.10292	0.7176	NA	1355.8	959.8	1355.8	1355.8	NA	1548.6	1218	1548.6	1548.6	NA	664.8	469.167	572.4	956	NA	993.2	581.5	636.2	1376
chr17:20749748:C:T	FALSE	FALSE	NA	-0.164035	-0.390753	-0.658444	0.570611	NA	0.145386	0.232275	0.34068	0.303689	NA	-0.550459	-0.765871	-0.754477	0.60966	NA	0.153614	0.223564	0.272908	0.10937	NA	-0.550459	-0.765871	-0.754477	0.60966	NA	FALSE	FALSE	FALSE	FALSE	NA	0	0	0	2.51092	NA	-0.382403	-0.411199	-0.0286829	0.0978682	NA	FALSE	FALSE	FALSE	FALSE	NA	0.187883	0.177588	0.309723	0.173278	NA	0.646298	0.815838	0.00938417	0.0646946	NA	703.2	710.4	703.2	703.2	NA	978	1065.4	978	978	NA	387	267	225	852.2	NA	408.8	304	266.2	1165
chr17:20749913:C:T	TRUE	FALSE	NA	0.191374	0.432524	-0.0603528	1.00024	NA	0.160839	0.197896	0.275512	0.129919	NA	0.0946738	-0.0162026	0.114322	0.956166	NA	0.159617	0.225206	0.340374	0.10513	NA	0.191374	0.432524	0.114322	1.00024	NA	FALSE	FALSE	FALSE	TRUE	NA	0	0	0	13.9309	NA	-0.100793	-0.441825	0.0434639	-0.0354101	NA	FALSE	FALSE	FALSE	FALSE	NA	0.20348	0.262867	0.387944	0.183727	NA	0.0666956	0.429823	0.0117662	0.0175401	NA	572.8	580.2	572.8	572.8	NA	644.8	628.4	644.8	644.8	NA	399.4	384.167	263.6	908.2	NA	421	301.333	337.2	964.6
chr17:20751144:C:T	FALSE	FALSE	NA	-0.103899	0.457575	0.195998	0.0275134	NA	0.218064	0.313943	0.460212	0.190169	NA	0.278184	-0.117871	0.225569	-0.0473467	NA	0.153539	0.291604	0.29908	0.159556	NA	0.278184	0.457575	0.225569	-0.0473467	NA	FALSE	FALSE	FALSE	FALSE	NA	0	0	0	0	NA	0.37815	-0.368254	0.151946	-0.0909186	NA	FALSE	FALSE	FALSE	FALSE	NA	0.215987	0.317467	0.526533	0.225482	NA	0.479447	0.223806	0.0345377	0.041545	NA	359	271.4	359	359	NA	658.8	610.2	658.8	658.8	NA	214.6	182	209.6	283.6	NA	503.2	288.333	353.6	494.6
chr17:20751291:T:C	FALSE	FALSE	NA	-0.177407	-0.788723	-1.30844	-0.614298	NA	0.411309	0.776447	1.85048	0.574421	NA	-0.345308	-0.526933	0.35313	-0.354595	NA	0.558039	0.969258	0.66699	0.483333	NA	-0.345308	-0.788723	-1.30844	-0.614298	NA	FALSE	FALSE	FALSE	FALSE	NA	0	0	0	0	NA	-0.385653	-1.29182	2.69918	0.396025	NA	FALSE	FALSE	FALSE	FALSE	NA	0.570311	0.981679	1.06161	0.535191	NA	0.101573	0.2772	1.02032	0.0935925	NA	87	96	87	87	NA	91.8	104.4	91.8	91.8	NA	48.2	26.3333	23.4	42.2	NA	43	36.3333	48	55.4
chr17:20755911:G:A	TRUE	FALSE	NA	0.342325	0.16899	0.818975	-0.11407	NA	0.0794086	0.196402	0.107542	0.150741	NA	0.683634	0.341313	1.23425	-0.0643152	NA	0.109472	0.318248	0.201749	0.194633	NA	0.683634	0.341313	1.23425	-0.11407	NA	FALSE	FALSE	TRUE	FALSE	NA	4.28811	0	8.49606	0	NA	0.347668	0.0311603	0.358826	0.0635084	NA	FALSE	FALSE	FALSE	FALSE	NA	0.198548	0.262046	0.206454	0.268021	NA	0.45926	0.0118607	0.465742	0.0211624	NA	621.6	647.8	570.6	621.6	NA	276.4	244.6	234.6	276.4	NA	721.6	358	724.4	493.8	NA	404.8	150.333	400.8	222
chr17:20756221:T:C	TRUE	FALSE	NA	0.253149	0.933692	-0.243321	0.16477	NA	0.0752084	0.124161	0.145349	0.104959	NA	0.215259	1.08334	-0.19039	0.0905848	NA	0.0644313	0.11449	0.150329	0.113799	NA	0.253149	1.08334	-0.243321	0.16477	NA	FALSE	TRUE	FALSE	FALSE	NA	0	15.1319	0	0	NA	-0.0347615	0.152697	0.0489867	-0.0806351	NA	FALSE	FALSE	FALSE	FALSE	NA	0.131402	0.134034	0.1888	0.162402	NA	0.029085	0.217185	0.0299044	0.0514556	NA	796.2	827.8	638	796.2	NA	1007.4	933.4	853.8	1007.4	NA	868	777.5	386	756.4	NA	1068.8	974.5	526.2	906.6
chr17:20765855:ACTC:A	FALSE	FALSE	NA	0.410332	0.492349	0.361038	0.552783	NA	0.0629613	0.219461	0.107779	0.0785482	NA	0.426706	0.348111	0.608636	0.654924	NA	0.0611052	0.250431	0.103371	0.0859052	NA	0.426706	0.492349	0.608636	0.654924	NA	FALSE	FALSE	FALSE	FALSE	NA	6.45542	0	3.32347	8.52434	NA	0.0237061	0.0237247	0.250695	0.105821	NA	FALSE	FALSE	FALSE	FALSE	NA	0.111068	0.320452	0.148982	0.125269	NA	0.0231772	0.00696583	0.438165	0.109801	NA	1239	491.8	1110.8	1239	NA	1226.6	507.2	928.2	1226.6	NA	1507	339	1017	1547.6	NA	1499.4	318.667	1009.2	1625.6
chr17:20768535:A:G	FALSE	FALSE	NA	-0.330467	0.134642	-0.333958	-0.223487	NA	0.0972384	0.32149	0.189462	0.141492	NA	-0.0753931	0.294496	-0.209857	-0.0807938	NA	0.0830289	0.365366	0.159416	0.166493	NA	-0.330467	0.294496	-0.333958	-0.223487	NA	FALSE	FALSE	FALSE	FALSE	NA	0	0	0	0	NA	0.257528	0.430839	0.128926	0.119524	NA	FALSE	FALSE	FALSE	FALSE	NA	0.16408	0.307445	0.202858	0.215623	NA	0.374244	0.309103	0.0909792	0.0595463	NA	502.6	237.6	382.8	502.6	NA	587.4	392.8	503.6	587.4	NA	366	127.667	214.4	368	NA	507.6	234	314.8	476.6
chr17:20771278:C:T	FALSE	FALSE	NA	0.147621	-1.52648	0.584591	0.866055	NA	0.224871	1.10958	0.314464	0.232612	NA	-0.298046	0.520967	0.218485	0.552438	NA	0.242026	1.71497	0.362204	0.252085	NA	-0.298046	-1.52648	0.584591	0.866055	NA	FALSE	FALSE	FALSE	FALSE	NA	0	0	0	0	NA	-0.423623	2.39886	-0.472688	-0.299379	NA	FALSE	FALSE	FALSE	FALSE	NA	0.391028	1.14788	0.54696	0.381978	NA	0.19831	0.660389	0.142004	0.0982533	NA	108.6	104.6	85.6	108.6	NA	93	59	80	93	NA	110	17.3333	90.8	168.4	NA	69	41.3333	67	114.8
chr17:20773030:A:G	FALSE	FALSE	NA	-0.377717	-0.0803892	0.082048	-0.0523373	NA	0.0956034	0.188387	0.129801	0.123723	NA	-0.116688	-0.0457318	0.151623	0.0933068	NA	0.0792247	0.160022	0.114386	0.0925077	NA	-0.377717	-0.0803892	0.151623	0.0933068	NA	FALSE	FALSE	FALSE	FALSE	NA	0	0	0	0	NA	0.269008	0.0309897	0.0561408	0.158833	NA	FALSE	FALSE	FALSE	FALSE	NA	0.133418	0.15419	0.171337	0.149946	NA	0.609145	0.0217834	0.0389121	0.157675	NA	800.4	813.8	738	800.4	NA	1165.6	1429	1123.4	1165.6	NA	563.8	373.167	556.2	654.4	NA	990	677.5	901.4	1056.8
chr17:20779338:A:ATAGT	TRUE	TRUE	NA	1.59952	1.46936	1.69923	1.68835	NA	0.0629302	0.122926	0.0734163	0.0697773	NA	1.77781	1.71882	1.84007	1.93502	NA	0.0561125	0.129956	0.0763151	0.0731127	NA	1.77781	1.71882	1.84007	1.93502	NA	TRUE	TRUE	TRUE	TRUE	NA	214.49	33.8186	122.638	148.541	NA	0.179251	0.177226	0.141224	0.244636	NA	TRUE	FALSE	FALSE	TRUE	NA	0.0682357	0.147255	0.0886458	0.0836101	NA	1.06634	0.237988	0.394702	1.2219	NA	2320.4	1077.2	1977.8	2320.4	NA	1682.4	836.2	1360.8	1682.4	NA	6390.4	1484.33	4605.4	6337.2	NA	5258.4	1350.83	3484.2	5440.8
chr17:20779712:A:G	FALSE	FALSE	NA	-0.124803	-0.0815917	-0.484276	-0.0247109	NA	0.135435	0.351435	0.214635	0.19784	NA	-0.0945677	-0.12035	-0.483231	0.252628	NA	0.0827078	0.238028	0.221552	0.12399	NA	-0.124803	-0.12035	-0.484276	0.252628	NA	FALSE	FALSE	FALSE	FALSE	NA	0	0	0	0	NA	0.0423976	-0.0555439	-0.0495216	0.30031	NA	FALSE	FALSE	FALSE	FALSE	NA	0.192075	0.295853	0.241424	0.196732	NA	0.0239277	0.0201163	0.0228107	0.298896	NA	353.8	351.2	350.4	353.8	NA	737.2	588.4	590	737.2	NA	296.6	161.5	176.8	288	NA	626.6	265.5	306.6	737.6
chr17:20782357:T:A	FALSE	FALSE	NA	-0.108372	0.409237	0.0359605	-0.503166	NA	0.0708555	0.124866	0.0973559	0.104152	NA	0.154199	0.660728	0.407174	-0.123686	NA	0.104941	0.183841	0.171723	0.199391	NA	0.154199	0.660728	0.407174	-0.503166	NA	FALSE	FALSE	FALSE	FALSE	NA	0	0	0	0.782955	NA	0.260557	0.184558	0.347347	0.33098	NA	FALSE	FALSE	FALSE	FALSE	NA	0.158702	0.168087	0.192045	0.196516	NA	0.406786	0.203852	0.502891	0.363748	NA	1432.8	1265.4	1128	1432.8	NA	569.8	557.2	511.2	569.8	NA	1212.4	812.333	826.4	858.2	NA	580.6	427	498.6	457
chr17:20782613:A:G	FALSE	FALSE	NA	-0.291422	-0.25234	-0.282374	0.000677866	NA	0.0918251	0.369314	0.17293	0.13186	NA	0.100187	-0.715131	-0.465514	0.366289	NA	0.0855361	0.292239	0.194586	0.136589	NA	-0.291422	-0.715131	-0.465514	0.366289	NA	FALSE	FALSE	FALSE	FALSE	NA	0	0	0	0	NA	0.392748	-0.504037	-0.20602	0.35833	NA	FALSE	FALSE	FALSE	FALSE	NA	0.161079	0.39492	0.196854	0.199865	NA	0.905936	0.262685	0.191048	0.412475	NA	578.2	451.8	474	578.2	NA	576.6	535	531.8	576.6	NA	431.8	193.333	283.2	485.4	NA	565.4	159.667	277.6	631.8
chr17:20784742:G:A	FALSE	FALSE	NA	0.795756	-0.754079	0.198272	0.71339	NA	0.145504	0.938032	0.305047	0.223682	NA	0.641062	-0.971115	0.651718	0.664363	NA	0.132958	0.993982	0.210152	0.20582	NA	0.795756	-0.971115	0.651718	0.71339	NA	FALSE	FALSE	FALSE	FALSE	NA	2.26008	0	0	0	NA	-0.186613	0.261908	0.478664	-0.08851	NA	FALSE	FALSE	FALSE	FALSE	NA	0.27298	0.623947	0.396556	0.292446	NA	0.0978093	0.0521516	0.241936	0.0279817	NA	132.6	87.6	152.2	132.6	NA	190.6	117	160	190.6	NA	212.2	25.3333	128.2	184	NA	270.6	29.8333	179.8	253.6
chr17:20786423:T:C	FALSE	FALSE	NA	NA	0.151393	-0.742088	NA	NA	NA	0.612467	0.511852	NA	NA	NA	0.205443	-0.622023	NA	NA	NA	0.841967	0.448855	NA	NA	NA	0.205443	-0.742088	NA	NA	NA	FALSE	FALSE	NA	NA	NA	0	0	NA	NA	NA	0.208842	-0.102569	NA	NA	NA	FALSE	FALSE	NA	NA	NA	0.649396	0.633855	NA	NA	NA	0.0376711	0.0174055	NA	NA	NA	62.8	74.4	NA	NA	NA	68.2	106	NA	NA	NA	34.8333	31.8	NA	NA	NA	37.5	48.6	NA
chr17:20791317:C:T	TRUE	TRUE	NA	2.34754	2.12225	2.52303	1.63575	NA	0.0591148	0.101629	0.0816071	0.0863937	NA	2.69218	1.65581	2.38548	1.62504	NA	0.0681433	0.156242	0.0743063	0.0955165	NA	2.69218	2.12225	2.52303	1.63575	NA	TRUE	TRUE	TRUE	TRUE	NA	302.228	90.7213	220.318	74.1361	NA	0.340733	-0.517804	-0.136037	-0.0139528	NA	TRUE	TRUE	FALSE	FALSE	NA	0.0921566	0.17888	0.109619	0.112939	NA	2.31586	1.33464	0.253584	0.00984397	NA	723.2	610.2	621.6	723.2	NA	547.8	432.8	462.8	547.8	NA	3354.8	1301.67	2578.4	1894	NA	3218.8	675.833	1738.6	1418.4
chr17:20792822:T:C	TRUE	TRUE	NA	4.10345	2.69124	5.06336	2.87999	NA	0.0691448	0.127083	0.110165	0.0885177	NA	4.77997	3.57087	5.96215	3.59317	NA	0.0764231	0.114093	0.113303	0.0774158	NA	4.77997	3.57087	5.96215	3.59317	NA	TRUE	TRUE	TRUE	TRUE	NA	302.228	208.912	302.196	302.261	NA	0.658809	0.876904	0.891275	0.695921	NA	TRUE	TRUE	TRUE	TRUE	NA	0.103775	0.183378	0.227898	0.145677	NA	7.81946	4.22539	2.68264	3.97801	NA	337.2	331.2	290.2	337.2	NA	289.2	316.8	267.8	289.2	NA	5280.8	1041.67	7098.2	2096.2	NA	7230.2	1856.17	12062.8	2953.4
chr17:20792837:C:G	TRUE	FALSE	NA	4.15357	3.37059	5.00195	2.78698	NA	0.0646848	0.0976068	0.119296	0.0679887	NA	4.20968	3.44991	5.16187	2.86055	NA	0.071967	0.0877801	0.113467	0.0802033	NA	4.20968	3.44991	5.16187	2.86055	NA	TRUE	TRUE	TRUE	TRUE	NA	302.228	301.935	302.196	302.26	NA	0.0579719	0.152622	0.158456	0.0748239	NA	FALSE	FALSE	FALSE	FALSE	NA	0.0871672	0.115483	0.0909131	0.105277	NA	0.094081	0.279275	0.468198	0.0840421	NA	848.4	687.4	680.2	848.4	NA	630.4	588.8	536.2	630.4	NA	13744.4	3476.83	15826	4956.6	NA	10606.6	3113.5	13966	3867
chr17:20794744:A:G	FALSE	FALSE	NA	0.128338	-0.0239847	0.0714373	-0.0630391	NA	0.0824111	0.25636	0.162201	0.122717	NA	-0.203442	0.188193	-0.246744	0.0270166	NA	0.120496	0.241967	0.154401	0.117775	NA	-0.203442	0.188193	-0.246744	-0.0630391	NA	FALSE	FALSE	FALSE	FALSE	NA	0	0	0	0	NA	-0.327803	0.00617564	-0.297008	0.113536	NA	FALSE	FALSE	FALSE	FALSE	NA	0.180091	0.261753	0.185262	0.17163	NA	0.495324	0.00205809	0.399151	0.0761566	NA	807.2	697.8	695.8	807.2	NA	601	486.2	503.2	601	NA	807.8	330.667	522.2	651	NA	472	264.167	300	517.8
chr17:20795008:T:C	FALSE	FALSE	NA	0.0371979	-0.158086	-0.423645	0.184939	NA	0.0653773	0.202694	0.114725	0.0848177	NA	0.126586	-0.587844	-0.253275	0.214514	NA	0.0897032	0.387011	0.132743	0.116967	NA	0.126586	-0.587844	-0.423645	0.214514	NA	FALSE	FALSE	FALSE	FALSE	NA	0	0	0	0	NA	0.0832559	-0.461557	0.171208	0.0226335	NA	FALSE	FALSE	FALSE	FALSE	NA	0.125631	0.65591	0.152044	0.124416	NA	0.0937506	0.104456	0.215585	0.0155176	NA	1378.4	1076.2	1175.6	1378.4	NA	781.6	572.4	700.6	781.6	NA	1295.8	464.167	628.4	1333.2	NA	782.4	190.333	419.2	775.6
chr17:20796694:A:G	FALSE	FALSE	NA	0.535128	0.188106	0.582752	0.216969	NA	0.0684622	0.180679	0.0967461	0.090549	NA	0.576972	-0.0510764	0.608361	0.305973	NA	0.0628529	0.224229	0.0864644	0.0914319	NA	0.576972	0.188106	0.608361	0.305973	NA	FALSE	FALSE	FALSE	FALSE	NA	14.2802	0	6.61943	0	NA	0.0463572	-0.358319	0.0187635	0.0888358	NA	FALSE	FALSE	FALSE	FALSE	NA	0.115128	0.198624	0.124218	0.139877	NA	0.0491638	0.493226	0.0160915	0.0720769	NA	1255.4	629.4	970.4	1255.4	NA	1566.6	805.8	1181.4	1566.6	NA	1657.8	346.833	1050.6	1232.2	NA	2127.8	377.167	1284.2	1634.8
chr17:20798657:G:A	FALSE	FALSE	NA	0.084737	0.394457	-0.347092	-0.0662757	NA	0.0805022	0.15539	0.121148	0.0989484	NA	0.19356	0.446171	-0.401118	0.147221	NA	0.0553871	0.127303	0.0990889	0.0892996	NA	0.19356	0.446171	-0.401118	0.147221	NA	FALSE	FALSE	FALSE	FALSE	NA	0	0	0	0	NA	0.121549	-0.023798	-0.0469822	0.219203	NA	FALSE	FALSE	FALSE	FALSE	NA	0.1179	0.139923	0.13869	0.127862	NA	0.182335	0.0180445	0.0404176	0.377165	NA	1541.8	1260.2	1149.4	1541.8	NA	1664.6	1905.6	1534.6	1664.6	NA	1483.8	813.667	648	1244.8	NA	1738	1243.33	837.8	1559
chr17:20798992:C:T	FALSE	FALSE	NA	-0.963718	NA	NA	1.22825	NA	0.389583	NA	NA	0.299376	NA	-0.234419	NA	NA	-0.279917	NA	0.302965	NA	NA	0.59573	NA	-0.963718	NA	NA	1.22825	NA	FALSE	NA	NA	FALSE	NA	0	NA	NA	0	NA	0.940163	NA	NA	-1.65949	NA	FALSE	NA	NA	FALSE	NA	0.683442	NA	NA	0.754258	NA	0.294971	NA	NA	0.6333	NA	56.2	NA	NA	56.2	NA	60.8	NA	NA	60.8	NA	26.2	NA	NA	113	NA	46.2	NA	NA	39.2
chr17:20799498:G:A	TRUE	TRUE	NA	3.46788	3.30753	5.46367	3.45636	NA	0.0686396	0.0984034	0.0979709	0.0869597	NA	3.76145	3.50618	5.78227	3.59621	NA	0.0670231	0.110218	0.120213	0.0878823	NA	3.76145	3.50618	5.78227	3.59621	NA	TRUE	TRUE	TRUE	TRUE	NA	302.228	241.561	302.196	302.261	NA	0.301147	0.223032	0.311857	0.146765	NA	TRUE	FALSE	TRUE	FALSE	NA	0.112407	0.125993	0.106694	0.123292	NA	1.11168	0.475572	1.37695	0.19152	NA	474.2	478.2	334.8	474.2	NA	364	387	277.6	364	NA	4777.6	2321.83	10642.2	4403.6	NA	4507	2178.17	11089.6	3735.2
chr17:20801239:G:A	FALSE	FALSE	0.337193	0.303308	-0.336099	0.0413485	0.0761149	0.159344	0.503968	0.243349	0.385767	0.322706	0.44379	0.163991	-0.549413	0.315906	0.9705	0.210929	0.648589	0.394807	0.724949	0.241774	0.44379	0.303308	-0.549413	0.315906	0.9705	FALSE	FALSE	FALSE	FALSE	FALSE	0	0	0	0	0	0.0933958	-0.100881	-0.234322	0.317041	1.04538	FALSE	FALSE	FALSE	FALSE	FALSE	0.237104	0.666648	0.336646	0.331333	0.493852	0.0340386	0.0131385	0.113927	0.181217	0.582687	581.2	581.2	581.2	581.2	157.4	367	367	367	367	83.8	543.8	275.2	125	122.667	145.4	372.4	151.2	68.6667	95.3333	137
chr17:20801739:T:G	FALSE	FALSE	NA	0.0402397	0.202021	0.14835	-0.232786	NA	0.0511342	0.153233	0.0918588	0.0839104	NA	0.254448	0.119487	0.0202025	-0.0784926	NA	0.0560702	0.136776	0.0846664	0.0948836	NA	0.254448	0.202021	0.14835	-0.232786	NA	FALSE	FALSE	FALSE	FALSE	NA	0.161593	0	0	0	NA	0.212934	-0.0945845	-0.125215	0.148407	NA	FALSE	FALSE	FALSE	FALSE	NA	0.0889531	0.189506	0.11615	0.114285	NA	0.870657	0.0655983	0.200616	0.221529	NA	1722.6	1434.4	1524.6	1722.6	NA	2054.2	2213.4	1804.2	2054.2	NA	1621.8	808	1222.2	1251.8	NA	2234.4	1158	1316.2	1660
chr17:20802778:C:T	FALSE	FALSE	NA	0.00331753	-0.349447	-0.0301698	0.0953167	NA	0.0937168	0.223351	0.158578	0.146103	NA	-0.0186554	-0.133062	-0.0932083	0.0518343	NA	0.0961273	0.285805	0.200418	0.138026	NA	-0.0186554	-0.349447	-0.0932083	0.0953167	NA	FALSE	FALSE	FALSE	FALSE	NA	0	0	0	0	NA	-0.0151485	0.323049	-0.0805818	-0.027675	NA	FALSE	FALSE	FALSE	FALSE	NA	0.165878	0.2591	0.190401	0.190766	NA	0.00884581	0.2522	0.0535051	0.0117604	NA	582	565.2	540.4	582	NA	530.8	551.6	408.4	530.8	NA	530	214	377.4	524	NA	479.4	249.167	267	464.2
chr17:20803069:T:C	FALSE	FALSE	NA	0.149318	0.0929242	0.214585	-0.0216279	NA	0.201426	0.508707	0.494462	0.354874	NA	-0.551756	-0.374132	-0.567567	-0.511348	NA	0.226003	0.672379	0.375819	0.328216	NA	-0.551756	-0.374132	-0.567567	-0.511348	NA	FALSE	FALSE	FALSE	FALSE	NA	0	0	0	0	NA	-0.764996	-1.0389	-0.43377	-0.503082	NA	FALSE	FALSE	FALSE	FALSE	NA	0.396388	0.529609	0.500465	0.443427	NA	0.55719	0.580118	0.14244	0.176387	NA	94.4	105.2	95.8	94.4	NA	135.4	107.8	121.8	135.4	NA	96.2	56.5	83.4	77.6	NA	83.6	38.8333	60.4	80
chr17:20803134:G:A	FALSE	FALSE	NA	0.00898207	0.318273	0.00493843	-0.179668	NA	0.10046	0.190734	0.177613	0.156242	NA	-0.0300485	0.224968	-0.146315	-0.144414	NA	0.0636064	0.21973	0.126197	0.110708	NA	-0.0300485	0.318273	-0.146315	-0.179668	NA	FALSE	FALSE	FALSE	FALSE	NA	0	0	0	0	NA	-0.0500088	-0.235709	-0.137556	0.0324915	NA	FALSE	FALSE	FALSE	FALSE	NA	0.139538	0.221146	0.20825	0.182102	NA	0.0422883	0.194537	0.0963469	0.015063	NA	768.4	596.4	609.4	768.4	NA	1150.6	961.2	989.6	1150.6	NA	699.6	356.333	430.6	584	NA	1026.8	542.833	629.8	879
chr17:20803200:G:C	FALSE	FALSE	NA	0.45266	0.00597337	-0.0399845	0.0837878	NA	0.0758397	0.210286	0.127242	0.145119	NA	0.454859	0.269055	0.0283851	0.229047	NA	0.0677795	0.201104	0.129081	0.114978	NA	0.454859	0.269055	-0.0399845	0.229047	NA	FALSE	FALSE	FALSE	FALSE	NA	5.62923	0	0	0	NA	0.0088006	0.320266	0.0779112	0.167896	NA	FALSE	FALSE	FALSE	FALSE	NA	0.116877	0.20469	0.167586	0.159396	NA	0.00719845	0.376395	0.0601273	0.156275	NA	849.6	686	765	849.6	NA	713.2	578.4	766	713.2	NA	1060	338.667	528.4	768.8	NA	895	339.667	564.8	714.6
chr17:20805343:T:C	FALSE	FALSE	NA	0.344454	-0.0411847	-0.441914	-0.488263	NA	0.277726	0.810867	0.618342	0.475102	NA	0.491744	0.245853	-0.758912	-0.102021	NA	0.295282	0.613128	0.529989	0.421681	NA	0.491744	0.245853	-0.758912	-0.488263	NA	FALSE	FALSE	FALSE	FALSE	NA	0	0	0	0	NA	0.0299554	0.66628	-0.15336	0.26049	NA	FALSE	FALSE	FALSE	FALSE	NA	0.523742	0.739233	0.703346	0.665618	NA	0.00540024	0.150071	0.0245938	0.0374078	NA	64.2	51.6	62	64.2	NA	71.4	87.2	81.8	71.4	NA	73.8	24.5	33.4	39.4	NA	91.2	51.6667	34.4	55.2
chr17:20805497:T:G	TRUE	TRUE	NA	1.96646	0.901457	1.54682	0.894385	NA	0.0553511	0.0897052	0.0838314	0.0717537	NA	2.83285	0.947378	1.89629	0.938715	NA	0.062695	0.0929565	0.07315	0.0698595	NA	2.83285	0.947378	1.89629	0.938715	NA	TRUE	FALSE	TRUE	FALSE	NA	302.228	18.2761	142.355	35.3522	NA	0.864672	0.0674167	0.3503	0.0431179	NA	TRUE	FALSE	TRUE	FALSE	NA	0.063304	0.10946	0.114524	0.0875634	NA	39.1242	0.0871432	1.52616	0.0508257	NA	1629.8	1751.8	1554	1629.8	NA	1888	1592.4	1543.2	1888	NA	5810.6	1586.33	3217.4	2570.6	NA	12275	1512.67	4113	3062.6
chr17:20805784:T:C	TRUE	FALSE	NA	0.600424	0.057942	0.668879	-0.20238	NA	0.0882604	0.327943	0.140001	0.174087	NA	1.0059	0.106825	0.861396	-0.425501	NA	0.116255	0.388068	0.143337	0.213562	NA	1.0059	0.106825	0.861396	-0.425501	NA	TRUE	FALSE	FALSE	FALSE	NA	12.2139	0	3.64633	0	NA	0.373109	0.399895	0.253354	-0.248088	NA	FALSE	FALSE	FALSE	FALSE	NA	0.193858	0.427194	0.244769	0.282376	NA	0.554508	0.158789	0.187486	0.116631	NA	389.6	365.6	339.4	389.6	NA	281.2	335.8	291.8	281.2	NA	543.8	187.833	385.8	291.8	NA	518	176.333	375	175.6
chr17:20809885:C:T	FALSE	FALSE	NA	0.601544	0.612851	0.622519	0.391969	NA	0.0460324	0.0978456	0.0859478	0.0727477	NA	0.46628	0.412313	0.338887	0.361643	NA	0.0718064	0.145401	0.0973176	0.106324	NA	0.601544	0.612851	0.622519	0.391969	NA	FALSE	FALSE	FALSE	FALSE	NA	33.2144	4.03495	7.27345	2.06323	NA	-0.14255	-0.217949	-0.27359	-0.040738	NA	FALSE	FALSE	FALSE	FALSE	NA	0.115255	0.126661	0.124465	0.126052	NA	0.245587	0.449828	0.743071	0.0302246	NA	2212.8	2241	2142.4	2212.8	NA	1038.4	957	944.4	1038.4	NA	3060.8	1669.33	2345.8	2441.4	NA	1302.2	631.167	864.2	1119
chr17:20810647:A:G	FALSE	FALSE	NA	-0.317294	0.0722535	-0.391807	-0.118597	NA	0.0679301	0.161096	0.113459	0.125709	NA	-0.308794	0.141203	-0.278905	-0.264774	NA	0.0585325	0.154961	0.123496	0.0930283	NA	-0.317294	0.141203	-0.391807	-0.264774	NA	FALSE	FALSE	FALSE	FALSE	NA	1.79419	0	0	0	NA	0.00773588	0.170774	0.111778	-0.130675	NA	FALSE	FALSE	FALSE	FALSE	NA	0.106247	0.151241	0.124921	0.138505	NA	0.00692237	0.213931	0.149808	0.13033	NA	1646.2	1386.8	1459.4	1646.2	NA	1922.8	1508.4	1494.8	1922.8	NA	1214.4	720.333	803.4	1296.4	NA	1419	811.5	886.2	1366
chr17:20827039:T:C	FALSE	FALSE	NA	-0.0901412	0.57189	0.207179	0.182156	NA	0.224854	0.263943	0.350931	0.183758	NA	0.285041	0.309142	0.0189654	0.198799	NA	0.145396	0.254035	0.287792	0.227879	NA	0.285041	0.57189	0.207179	0.198799	NA	FALSE	FALSE	FALSE	FALSE	NA	0	0	0	0	NA	0.411798	-0.187682	-0.142617	-0.0630533	NA	FALSE	FALSE	FALSE	FALSE	NA	0.233367	0.296383	0.356557	0.282869	NA	0.486605	0.0904489	0.0513106	0.0206759	NA	400.8	218	400.8	400.8	NA	512	286.2	512	512	NA	234.6	158.333	233	349	NA	393	173.833	258.4	487
chr17:20827340:ATGTACT:A	FALSE	FALSE	NA	0.109546	0.135763	-0.505284	0.0710278	NA	0.17837	0.346753	0.394452	0.163287	NA	0.0930428	0.229249	-0.180288	0.172059	NA	0.185999	0.263446	0.28664	0.161245	NA	0.109546	0.229249	-0.505284	0.172059	NA	FALSE	FALSE	FALSE	FALSE	NA	0	0	0	0	NA	-0.0467569	0.0369254	0.381811	0.0750067	NA	FALSE	FALSE	FALSE	FALSE	NA	0.186007	0.391843	0.348691	0.201401	NA	0.0277011	0.00907024	0.208747	0.0373717	NA	472.4	304.8	472.4	472.4	NA	574	422.6	574	574	NA	312.6	163.5	138.4	375.4	NA	382	245.5	246.6	494.8
chr17:20858432:A:G	FALSE	FALSE	NA	0.138518	-0.171098	-0.206109	-0.0705658	NA	0.14807	0.237073	0.274553	0.144985	NA	0.0459478	-0.234578	0.255693	0.156569	NA	0.130501	0.205879	0.192819	0.106634	NA	0.138518	-0.234578	0.255693	0.156569	NA	FALSE	FALSE	FALSE	FALSE	NA	0	0	0	0	NA	-0.0963228	0.0383586	0.500536	0.230969	NA	FALSE	FALSE	FALSE	FALSE	NA	0.158506	0.219339	0.25429	0.158387	NA	0.087314	0.0185709	0.598506	0.281806	NA	769.8	543.2	769.8	769.8	NA	945.6	846.8	945.6	945.6	NA	535.6	235.167	279.6	561.8	NA	599.2	355.333	531.6	830
chr17:20858920:A:G	TRUE	FALSE	NA	1.62734	0.572126	1.28472	0.920785	NA	0.122269	0.388117	0.214354	0.157747	NA	1.88754	0.258601	1.82762	0.945804	NA	0.0905472	0.211445	0.154872	0.120037	NA	1.88754	0.572126	1.82762	0.945804	NA	TRUE	FALSE	TRUE	FALSE	NA	90.6865	0	26.3194	9.38856	NA	0.267434	-0.0481875	0.537915	0.0342111	NA	FALSE	FALSE	FALSE	FALSE	NA	0.140278	0.419523	0.225596	0.15406	NA	0.565782	0.0114357	0.885788	0.0206283	NA	324.8	206	324.8	324.8	NA	647.8	498.8	647.8	647.8	NA	617.6	149	388.2	475.4	NA	1490	294.333	1036.2	979
chr17:20893909:G:C	TRUE	TRUE	NA	0.703692	-0.528413	1.75057	0.605865	NA	0.106856	0.208148	0.169412	0.10264	NA	2.09023	0.225756	2.13945	1.67297	NA	0.0765865	0.173492	0.127227	0.101176	NA	2.09023	-0.528413	2.13945	1.67297	NA	TRUE	FALSE	TRUE	TRUE	NA	158.188	0	57.6358	55.5951	NA	1.38757	0.828062	0.409036	1.05596	NA	TRUE	FALSE	FALSE	TRUE	NA	0.136626	0.21818	0.177304	0.142744	NA	21.3869	2.49338	0.826237	10.8619	NA	741.6	942.6	741.6	741.6	NA	821.8	787	821.8	821.8	NA	750.6	315.5	1089.6	884.8	NA	2178.4	445.167	1644	2038
chr17:20896628:C:G	TRUE	FALSE	NA	3.0591	2.50136	2.6191	1.5388	NA	0.113811	0.124147	0.157152	0.0859077	NA	3.07048	2.47492	2.52907	1.53271	NA	0.251707	0.121703	0.176931	0.0990706	NA	3.07048	2.50136	2.6191	1.5388	NA	TRUE	TRUE	TRUE	TRUE	NA	153.316	85.8176	56.542	65.9303	NA	-0.00294217	-0.0463094	-0.100373	-0.00184538	NA	FALSE	FALSE	FALSE	FALSE	NA	0.118624	0.147582	0.178405	0.137689	NA	0.00204978	0.0366201	0.0800179	0.00101707	NA	587.4	666.2	587.4	587.4	NA	663.2	760.8	663.2	663.2	NA	3007.6	1826.33	1749.6	1334.8	NA	3412.8	2070.33	1826.6	1509.8
chr17:20903068:C:A	FALSE	FALSE	NA	-0.169564	0.373232	-0.0146113	-0.16966	NA	0.116779	0.236716	0.147003	0.137808	NA	-0.173129	-0.113095	0.100107	-0.181492	NA	0.109611	0.264109	0.185022	0.163941	NA	-0.173129	0.373232	0.100107	-0.181492	NA	FALSE	FALSE	FALSE	FALSE	NA	0	0	0	0	NA	-0.00702203	-0.432518	0.0936003	-0.0325274	NA	FALSE	FALSE	FALSE	FALSE	NA	0.173174	0.321626	0.2146	0.186709	NA	0.00380698	0.287773	0.0556478	0.0146456	NA	549	443.8	457	549	NA	487.6	416.6	370.2	487.6	NA	446.6	273.333	321.4	417.8	NA	397.2	191.333	276.8	368.6
chr17:20906251:C:T	TRUE	TRUE	NA	1.59768	3.05621	1.52524	1.96218	NA	0.0481437	0.107073	0.0670318	0.0739995	NA	1.3781	2.72544	1.09276	1.76024	NA	0.0601553	0.0952957	0.0920042	0.0817293	NA	1.59768	3.05621	1.52524	1.96218	NA	TRUE	TRUE	TRUE	TRUE	NA	235.676	173.782	108.799	149.115	NA	-0.220339	-0.369946	-0.443086	-0.202913	NA	FALSE	TRUE	TRUE	FALSE	NA	0.0961161	0.0817413	0.11223	0.0994034	NA	0.794553	3.73237	2.73997	0.538738	NA	1432.8	1703.2	1230.4	1432.8	NA	1357.8	1361	1154.8	1357.8	NA	3959.4	6967.17	2543.4	4734.4	NA	3205.6	4442.83	1759.6	3893.4
chr17:20909045:G:A	FALSE	FALSE	NA	0.673808	0.51738	-0.102974	0.118273	NA	0.0834327	0.232122	0.217536	0.149437	NA	0.528912	0.622757	0.193026	0.127316	NA	0.065607	0.147046	0.140078	0.121552	NA	0.673808	0.622757	0.193026	0.127316	NA	FALSE	FALSE	FALSE	FALSE	NA	10.0905	0	0	0	NA	-0.14866	0.266432	0.327884	0.00486533	NA	FALSE	FALSE	FALSE	FALSE	NA	0.149425	0.19136	0.205267	0.183679	NA	0.172036	0.305527	0.396724	0.0016203	NA	485.2	485.8	449.2	485.2	NA	1077.4	920.6	898.8	1077.4	NA	705.4	334.667	293.4	447	NA	1429.8	688.5	745.4	1018.4
chr17:20909743:T:G	TRUE	FALSE	NA	2.58968	2.53424	2.22808	2.7647	NA	0.0737519	0.0805532	0.095979	0.0709785	NA	2.70354	2.55121	2.27133	2.73916	NA	0.0900648	0.101375	0.109323	0.0681007	NA	2.70354	2.55121	2.27133	2.7647	NA	TRUE	TRUE	TRUE	TRUE	NA	264.283	211.131	113.392	302.161	NA	0.110848	0.0571166	0.0427142	-0.0214153	NA	FALSE	FALSE	FALSE	FALSE	NA	0.0891233	0.0896735	0.10195	0.0798797	NA	0.258209	0.091086	0.0543486	0.0249717	NA	1505.6	1544.2	1505.6	1505.6	NA	1122	1083	1122	1122	NA	5691.2	4390.33	3318.4	7963	NA	4531.4	3119	2534.6	5837
chr17:20909841:C:A	FALSE	FALSE	NA	0.585528	0.489898	0.515002	0.841341	NA	0.0744853	0.16258	0.141304	0.104947	NA	0.367957	0.572582	0.649637	0.57714	NA	0.0618163	0.194774	0.128658	0.116044	NA	0.585528	0.572582	0.649637	0.841341	NA	FALSE	FALSE	FALSE	FALSE	NA	9.33478	0	1.26909	9.88036	NA	-0.216308	0.0184917	0.135218	-0.271909	NA	FALSE	FALSE	FALSE	FALSE	NA	0.140411	0.213949	0.153681	0.149542	NA	0.361356	0.00819794	0.145583	0.423989	NA	748.2	560.4	668.2	748.2	NA	864	551	640.4	864	NA	1020.6	386.833	672.2	1125.8	NA	1019.6	403.667	722.8	1090.6
chr17:20910424:T:C	FALSE	FALSE	NA	-0.469837	-0.175871	-0.5286	-0.3251	NA	0.138522	0.15054	0.245149	0.142911	NA	-0.618418	-0.0551462	-0.621747	-0.620926	NA	0.130574	0.1266	0.251513	0.141763	NA	-0.618418	-0.175871	-0.621747	-0.620926	NA	FALSE	FALSE	FALSE	FALSE	NA	0.568189	0	0	0	NA	-0.155208	0.190168	-0.122287	-0.303823	NA	FALSE	FALSE	FALSE	FALSE	NA	0.163404	0.135982	0.247605	0.172165	NA	0.167505	0.307876	0.0669951	0.408516	NA	1149.6	1167.6	1149.6	1149.6	NA	1636.8	1630.6	1636.8	1636.8	NA	521.8	502.667	364.4	740.8	NA	662.8	769.667	497	797.8
chr17:20910834:G:A	FALSE	FALSE	NA	-0.102433	0.367904	-0.16395	-0.168063	NA	0.107591	0.265867	0.189591	0.157524	NA	-0.155399	-0.131894	0.145352	-0.208725	NA	0.136409	0.364098	0.217128	0.247611	NA	-0.155399	0.367904	-0.16395	-0.208725	NA	FALSE	FALSE	FALSE	FALSE	NA	0	0	0	0	NA	-0.0171821	-0.495996	0.322811	-0.0509257	NA	FALSE	FALSE	FALSE	FALSE	NA	0.20736	0.404851	0.302834	0.266557	NA	0.00790278	0.245229	0.197059	0.0164249	NA	442.4	379.6	361	442.4	NA	269.4	247.4	231.8	269.4	NA	376.8	230.667	234.4	333.4	NA	223.2	112	186.8	202.8
chr17:20911921:T:G	FALSE	FALSE	NA	-0.467116	-0.601946	0.179834	-0.618202	NA	0.0868626	0.209992	0.11475	0.16071	NA	-0.322893	0.0352313	0.696911	-0.358357	NA	0.0889025	0.28447	0.132683	0.142315	NA	-0.467116	-0.601946	0.696911	-0.618202	NA	FALSE	FALSE	FALSE	FALSE	NA	2.03808	0	1.73948	0	NA	0.141817	0.470377	0.537524	0.272746	NA	FALSE	FALSE	FALSE	FALSE	NA	0.17037	0.309262	0.18434	0.224397	NA	0.130396	0.357829	1.36993	0.198368	NA	881	904.6	748.8	881	NA	654.8	656.6	492.4	654.8	NA	581.4	292.167	609.4	496.2	NA	478	319.167	564.8	431
chr17:20912848:C:T	FALSE	FALSE	NA	-0.00140529	-0.476315	0.181915	0.0874701	NA	0.114872	0.302321	0.158543	0.151389	NA	-0.210238	-0.556576	0.297315	-0.406165	NA	0.120631	0.347712	0.242022	0.205563	NA	-0.210238	-0.556576	0.297315	-0.406165	NA	FALSE	FALSE	FALSE	FALSE	NA	0	0	0	0	NA	-0.184297	-0.0364252	0.02169	-0.498839	NA	FALSE	FALSE	FALSE	FALSE	NA	0.248336	0.365377	0.284494	0.300592	NA	0.109797	0.00962071	0.00778891	0.353532	NA	433.4	413.4	366.2	433.4	NA	387.8	333.4	270.2	387.8	NA	396.4	144.333	298	391.2	NA	303.6	114.5	229.4	246.8
chr17:20916797:T:G	FALSE	FALSE	NA	-1.01959	0.0260143	-0.20979	-0.118668	NA	0.285106	0.369781	0.442701	0.280076	NA	-0.835783	-0.39611	-0.704444	-0.68922	NA	0.416247	0.337633	0.645038	0.321544	NA	-1.01959	-0.39611	-0.704444	-0.68922	NA	FALSE	FALSE	FALSE	FALSE	NA	0	0	0	0	NA	0.0256347	-0.597863	-0.622552	-0.536807	NA	FALSE	FALSE	FALSE	FALSE	NA	0.377303	0.357983	0.555963	0.344045	NA	0.00613134	0.424685	0.21631	0.31896	NA	288.6	285.6	288.6	288.6	NA	233	287.6	233	233	NA	91.2	141.833	124	206.2	NA	83	107	77.6	114.2
chr17:20919412:T:G	FALSE	FALSE	NA	0.180992	-0.0888949	0.61699	0.0408919	NA	0.131297	0.235586	0.20467	0.136975	NA	0.202618	-0.188977	0.477303	0.126025	NA	0.132062	0.223173	0.175462	0.122893	NA	0.202618	-0.188977	0.61699	0.126025	NA	FALSE	FALSE	FALSE	FALSE	NA	0	0	0	0	NA	0.0119817	-0.284424	-0.133679	0.0816841	NA	FALSE	FALSE	FALSE	FALSE	NA	0.125924	0.262434	0.222792	0.157049	NA	0.00928245	0.199646	0.0870962	0.0577266	NA	689.2	618.6	689.2	689.2	NA	926.4	787.2	926.4	926.4	NA	489.2	286.5	495.6	560.6	NA	662.4	335.5	584.8	785.2
chr17:20919504:C:T	FALSE	FALSE	NA	0.602545	0.301543	0.0731047	0.250145	NA	0.119634	0.366181	0.252341	0.202321	NA	0.0870513	0.412694	0.420888	0.213764	NA	0.150745	0.454539	0.227725	0.216961	NA	0.602545	0.412694	0.420888	0.250145	NA	FALSE	FALSE	FALSE	FALSE	NA	1.24012	0	0	0	NA	-0.477438	0.212893	0.420621	0.00329247	NA	FALSE	FALSE	FALSE	FALSE	NA	0.258275	0.411874	0.367962	0.319593	NA	0.511385	0.0686494	0.221161	0.000474965	NA	277	206.2	260.6	277	NA	227.4	129	158.6	227.4	NA	385.4	126.667	200	284.2	NA	219.6	85.8333	151.6	223.4
chr17:20922268:G:A	FALSE	FALSE	NA	-0.312215	0.232385	-0.972298	0.184397	NA	0.160822	0.176983	0.258118	0.110559	NA	-0.24571	0.32183	-0.77239	-0.0712468	NA	0.122278	0.139638	0.254524	0.106923	NA	-0.312215	0.32183	-0.972298	0.184397	NA	FALSE	FALSE	FALSE	FALSE	NA	0	0	0	0	NA	0.0890221	0.174592	0.188377	-0.25572	NA	FALSE	FALSE	FALSE	FALSE	NA	0.25326	0.175384	0.263249	0.135646	NA	0.0425481	0.174572	0.111075	0.467481	NA	1253.2	1409.2	1253.2	1253.2	NA	1346.2	1502.2	1346.2	1346.2	NA	628.4	803	294.4	1110	NA	697.4	913.667	402	998.4
chr17:20927005:G:A	FALSE	FALSE	NA	-0.0782957	-0.267486	-0.147763	-0.160803	NA	0.0692151	0.172321	0.120127	0.0943181	NA	-0.198938	-0.201421	-0.44298	-0.117518	NA	0.0612632	0.191337	0.124953	0.0930897	NA	-0.198938	-0.267486	-0.44298	-0.160803	NA	FALSE	FALSE	FALSE	FALSE	NA	0	0	0	0	NA	-0.11717	0.0550747	-0.290653	0.044451	NA	FALSE	FALSE	FALSE	FALSE	NA	0.10051	0.178378	0.159427	0.123743	NA	0.222569	0.0357874	0.510525	0.0342297	NA	1384.2	1428.2	1191.6	1384.2	NA	1249.2	1130.4	1030.8	1249.2	NA	1200.8	574.333	777.2	1054.2	NA	994.6	477.333	540.8	979.6
chr17:20927059:G:A	FALSE	FALSE	NA	-0.16685	-0.0396357	-0.201569	-0.253576	NA	0.0527909	0.123761	0.0942219	0.0854267	NA	-0.0472551	0.0140224	-0.00159961	-0.22956	NA	0.0504989	0.124984	0.0892974	0.110463	NA	-0.16685	-0.0396357	-0.201569	-0.253576	NA	FALSE	FALSE	FALSE	FALSE	NA	0	0	0	0	NA	0.123671	-0.04513	0.202152	0.016402	NA	FALSE	FALSE	FALSE	FALSE	NA	0.0874053	0.143901	0.113109	0.104522	NA	0.30981	0.0365985	0.491137	0.0127161	NA	2018.6	1778.6	1675.2	2018.6	NA	1902.2	1906.4	1625.2	1902.2	NA	1644.8	855.333	1046.4	1443	NA	1676	934.333	1167	1384.2
chr17:20927226:T:C	FALSE	FALSE	NA	-0.0201132	-0.069274	-0.228865	-0.2221	NA	0.143592	0.158396	0.237299	0.125403	NA	-0.0407691	-0.230815	-0.0824174	0.373766	NA	0.0971424	0.15331	0.178118	0.111224	NA	-0.0407691	-0.230815	-0.228865	0.373766	NA	FALSE	FALSE	FALSE	FALSE	NA	0	0	0	0	NA	0.0100402	-0.0449033	0.203772	0.598338	NA	FALSE	FALSE	FALSE	FALSE	NA	0.144523	0.162597	0.205717	0.119813	NA	0.00629581	0.0313555	0.177572	4.56681	NA	1286.8	1478.6	1286.8	1286.8	NA	1311.2	1576	1311.2	1311.2	NA	769.8	682.333	468.8	870.8	NA	794	660.333	579	1321.2
chr17:20929313:C:T	TRUE	TRUE	NA	-0.281426	1.64554	1.456	0.3967	NA	0.182073	0.149327	0.243748	0.21109	NA	0.127053	1.54252	1.92492	0.500836	NA	0.102525	0.141204	0.180119	0.144703	NA	-0.281426	1.64554	1.92492	0.500836	NA	FALSE	TRUE	TRUE	FALSE	NA	0	22.1235	20.8375	0	NA	0.405264	-0.12726	0.472262	0.122141	NA	FALSE	FALSE	TRUE	FALSE	NA	0.139461	0.165065	0.173963	0.133704	NA	1.38816	0.118752	1.18016	0.128226	NA	443	436	443	443	NA	1175.4	1325	1175.4	1175.4	NA	226.6	669.333	600.4	470	NA	797	1844.17	2069.6	1349.4
chr17:20929355:A:T	TRUE	FALSE	NA	0.886726	2.35123	1.7253	0.991442	NA	0.181966	0.118315	0.343074	0.397845	NA	1.0126	2.65003	1.70384	0.969662	NA	0.27775	0.242195	0.30155	0.294637	NA	1.0126	2.65003	1.7253	0.991442	NA	FALSE	TRUE	TRUE	FALSE	NA	0.874845	81.7637	2.71117	0	NA	0.112077	0.20609	-0.00506491	0.046486	NA	FALSE	FALSE	FALSE	FALSE	NA	0.153524	0.125049	0.133858	0.171802	NA	0.107071	0.414257	0.00387553	0.0244241	NA	1030.6	1010.4	823.8	1030.6	NA	559.4	603.2	527.4	559.4	NA	1753.2	2460	1996.2	1807.8	NA	1048.4	1805.17	1237.6	959.4
chr17:20932262:TGCTCCTGATCCTGATGGGCACCCCAAGCCCA:T	FALSE	FALSE	NA	-0.499859	-0.296689	0.144871	-0.832867	NA	0.331864	0.77062	0.495009	0.398269	NA	-0.557978	-0.309324	-0.253603	-0.383391	NA	0.356171	0.608718	0.678874	0.344992	NA	-0.557978	-0.309324	-0.253603	-0.832867	NA	FALSE	FALSE	FALSE	FALSE	NA	0	0	0	0	NA	-0.00325671	-0.244034	-0.341486	0.528343	NA	FALSE	FALSE	FALSE	FALSE	NA	0.372031	0.638523	0.485562	0.405206	NA	0.000626051	0.0466125	0.108259	0.230742	NA	183.2	136	183.2	183.2	NA	135.2	145.8	135.2	135.2	NA	82	53.6667	94.2	80.8	NA	58.8	59.6667	57.4	79.8
chr17:20934127:C:T	FALSE	FALSE	NA	0.317567	0.640439	-0.400172	0.138964	NA	0.178044	0.260003	0.465655	0.169623	NA	0.333458	0.380698	0.531819	0.356685	NA	0.140513	0.262185	0.250452	0.190979	NA	0.333458	0.640439	0.531819	0.356685	NA	FALSE	FALSE	FALSE	FALSE	NA	0	0	0	0	NA	0.0315585	-0.203993	1.07802	0.18082	NA	FALSE	FALSE	FALSE	FALSE	NA	0.223509	0.283103	0.494063	0.247593	NA	0.0141168	0.107926	0.735535	0.0918047	NA	397.6	280.4	397.6	397.6	NA	460.2	407.8	460.2	460.2	NA	316.6	212	150.4	336.6	NA	363.8	256.5	301	443.8
chr17:20943869:G:A	FALSE	FALSE	NA	0.0311838	0.264803	0.27106	0.0858881	NA	0.162833	0.41771	0.264066	0.305935	NA	0.300836	0.00459609	0.301584	0.125039	NA	0.145474	0.33072	0.258491	0.221908	NA	0.300836	0.264803	0.301584	0.125039	NA	FALSE	FALSE	FALSE	FALSE	NA	0	0	0	0	NA	0.20821	-0.194004	-0.0524177	0.0247473	NA	FALSE	FALSE	FALSE	FALSE	NA	0.275935	0.480947	0.371497	0.442503	NA	0.112499	0.049673	0.0150386	0.00389808	NA	177.4	132	129.6	177.4	NA	226.2	203.4	241.6	226.2	NA	165.8	78	110	153.6	NA	257	98	213.8	213.8
chr17:20945887:G:A	TRUE	TRUE	NA	2.01747	1.00836	1.06552	1.50485	NA	0.0843502	0.233584	0.182523	0.17455	NA	1.06258	0.788148	0.874191	0.446593	NA	0.137138	0.463451	0.264791	0.301394	NA	2.01747	1.00836	1.06552	1.50485	NA	TRUE	FALSE	TRUE	TRUE	NA	120.615	0	3.19227	12.095	NA	-0.948188	-0.118969	-0.144096	-1.10051	NA	TRUE	FALSE	FALSE	TRUE	NA	0.264801	0.367403	0.316269	0.343487	NA	2.15156	0.0380285	0.0584455	1.51516	NA	185.2	247.4	259.4	185.2	NA	110.6	72	83	110.6	NA	684.4	239.833	396.2	436.6	NA	211.2	60	108	125.8
chr17:2094807:G:A	FALSE	FALSE	0.0449608	0.366331	0.215211	-0.293203	NA	0.0854819	0.153617	0.0783551	0.255951	NA	-0.0274026	0.28816	0.1781	-0.508831	NA	0.0844306	0.123978	0.0626541	0.27355	NA	0.0449608	0.366331	0.215211	-0.508831	NA	FALSE	FALSE	FALSE	FALSE	NA	0	0	0	0	NA	-0.0759106	-0.0663049	-0.035617	-0.247615	NA	FALSE	FALSE	FALSE	FALSE	NA	0.0912715	0.13767	0.082676	0.309292	NA	0.0920655	0.0504463	0.0599802	0.098702	NA	1395.6	1395.6	1395.6	1395.6	NA	1764.4	1764.4	1764.4	1764.4	NA	1865.8	1210	924	1192.6	NA	2239.6	1469.4	1139.4	1243.8	NA
chr17:2096384:C:T	TRUE	TRUE	NA	0.775202	1.56076	0.821252	1.42917	NA	0.0787551	0.177167	0.108034	0.0930493	NA	1.21933	1.37074	1.72891	1.63489	NA	0.0808623	0.175367	0.116113	0.0876414	NA	1.21933	1.56076	1.72891	1.63489	NA	TRUE	TRUE	TRUE	TRUE	NA	45.569	12.5115	44.3318	71.8495	NA	0.458283	-0.350865	0.91241	0.224249	NA	TRUE	FALSE	TRUE	FALSE	NA	0.12912	0.204564	0.171969	0.13334	NA	2.10763	0.447188	5.34187	0.36283	NA	589.6	482.2	540.8	589.6	NA	500.2	476.8	367	500.2	NA	924.4	700	682.4	1345.8	NA	1066.8	613.167	855.6	1315
chr17:20979206:C:T	TRUE	FALSE	NA	2.25629	1.38587	2.66798	0.513231	NA	0.0953513	0.116823	0.136305	0.118168	NA	2.19461	1.36799	2.51845	0.430619	NA	0.107856	0.127042	0.129895	0.102085	NA	2.25629	1.38587	2.66798	0.513231	NA	TRUE	TRUE	TRUE	FALSE	NA	117.968	26.3451	79.4924	0	NA	-0.0664229	-0.013538	-0.138509	-0.0662493	NA	FALSE	FALSE	FALSE	FALSE	NA	0.0804081	0.14183	0.101868	0.127314	NA	0.135267	0.00921209	0.301466	0.0577737	NA	1296.2	1344.6	1296.2	1296.2	NA	887.4	900.8	887.4	887.4	NA	3901.4	1706.83	3707.4	1398.4	NA	2573.4	1150.17	2354	925.2
chr17:20979207:G:A	TRUE	FALSE	NA	2.14427	1.49824	2.47108	0.541489	NA	0.104248	0.10159	0.107355	0.107113	NA	2.11757	1.28591	2.44085	0.40019	NA	0.0947913	0.115211	0.0960403	0.0978349	NA	2.14427	1.49824	2.47108	0.541489	NA	TRUE	TRUE	TRUE	FALSE	NA	104.72	43.1091	136.669	1.27311	NA	-0.0204723	-0.121566	-0.023813	-0.133252	NA	FALSE	FALSE	FALSE	FALSE	NA	0.111199	0.127876	0.131909	0.13773	NA	0.0192552	0.162472	0.0202115	0.140071	NA	1016.2	1052.2	1016.2	1016.2	NA	1011	1058.2	1011	1011	NA	2859.6	1451	2710.6	1147	NA	2763	1242.17	2534.2	1033.6
chr17:21007300:C:CT	TRUE	TRUE	NA	0.920612	1.57335	2.34865	0.946609	NA	0.261673	0.108726	0.134863	0.0998086	NA	0.70385	0.946408	1.65456	0.610399	NA	0.121246	0.132368	0.171375	0.115237	NA	0.920612	1.57335	2.34865	0.946609	NA	FALSE	TRUE	TRUE	FALSE	NA	3.09798	41.3429	62.1047	15.5186	NA	-0.195254	-0.70101	-0.711724	-0.342916	NA	FALSE	TRUE	TRUE	FALSE	NA	0.159732	0.149603	0.185246	0.139378	NA	0.250459	4.03745	2.59112	0.837909	NA	969	1137.2	969	969	NA	725.8	836.6	725.8	725.8	NA	1175.6	1663.67	2294.8	1462.8	NA	737	787.667	1001	851.2
chr17:2102962:G:A	FALSE	FALSE	0.551815	0.595911	0.315466	0.852791	NA	0.199709	0.319373	0.201035	0.485612	NA	0.0834441	0.454627	0.0681621	0.756224	NA	0.17759	0.349896	0.18047	0.392295	NA	0.551815	0.595911	0.315466	0.852791	NA	FALSE	FALSE	FALSE	FALSE	NA	0	0	0	0	NA	-0.45112	-0.226714	-0.237576	-0.018016	NA	FALSE	FALSE	FALSE	FALSE	NA	0.223561	0.424191	0.231817	0.437566	NA	0.484241	0.0576608	0.205712	0.00387896	NA	196.6	196.6	196.6	196.6	NA	260.8	260.8	260.8	260.8	NA	373.4	208.4	141	340.2	NA	356.8	256.2	155.8	430.4	NA
chr17:21070312:G:A	FALSE	FALSE	-0.188854	-0.381179	-0.134661	0.295268	9.69723e-05	0.122075	0.330087	0.121083	0.211345	0.133398	-0.0608466	-0.48125	-0.194863	0.046442	-0.00187547	0.119581	0.318051	0.119472	0.240442	0.151543	-0.188854	-0.48125	-0.194863	0.295268	-0.00187547	FALSE	FALSE	FALSE	FALSE	FALSE	0	0	0	0	0	0.132976	-0.037735	-0.0254405	-0.518603	-0.0166167	FALSE	FALSE	FALSE	FALSE	FALSE	0.124232	0.355174	0.121491	0.145148	0.182672	0.14142	0.00916822	0.0247212	2.25478	0.00759393	2100.6	2100.6	2100.6	2100.6	885.2	1851.6	1851.6	1851.6	1851.6	882.2	1375.8	580.6	517.833	509	693.2	1326.8	503.4	436.333	366.5	675.2
chr17:21070601:C:T	FALSE	FALSE	-0.151284	0.262806	0.0482624	0.0946639	NA	0.122202	0.107414	0.100813	0.13667	NA	-0.176673	-0.0357972	-0.0521349	-0.192653	NA	0.308553	0.107986	0.139984	0.120163	NA	-0.176673	0.262806	-0.0521349	-0.192653	NA	FALSE	FALSE	FALSE	FALSE	NA	0	0	0	0	NA	-0.0924763	-0.309021	-0.123161	-0.283172	NA	FALSE	FALSE	FALSE	FALSE	NA	0.248234	0.125127	0.156999	0.15596	NA	0.0230725	0.735141	0.0976834	0.357368	NA	1440	1440	1440	1440	NA	1271	1271	1271	1271	NA	2119.4	2507.12	1071.2	1403.8	NA	1810.6	1804.75	888.6	1060.4	NA
chr17:2107090:C:T	FALSE	FALSE	NA	0.256052	0.0698591	-0.161502	0.181965	NA	0.147505	0.367742	0.302255	0.288104	NA	0.0879621	-0.0406152	-0.353162	0.0854368	NA	0.092231	0.314443	0.20388	0.134717	NA	0.256052	0.0698591	-0.353162	0.181965	NA	FALSE	FALSE	FALSE	FALSE	NA	0	0	0	0	NA	-0.163855	-0.0898092	-0.156578	0.00254003	NA	FALSE	FALSE	FALSE	FALSE	NA	0.244641	0.320817	0.334707	0.329458	NA	0.0948814	0.0318506	0.0605606	0.000285972	NA	200.6	181.8	176.2	200.6	NA	482	424.6	390.2	482	NA	219.2	95	107.8	189.4	NA	466.2	203.167	222.4	432.4
chr17:21072342:C:T	FALSE	FALSE	-0.180651	-0.216158	0.382271	-0.516472	NA	0.105406	0.226504	0.0894038	0.248429	NA	-0.109574	0.116448	0.462119	-0.0657381	NA	0.124652	0.173863	0.0885407	0.274346	NA	-0.180651	-0.216158	0.462119	-0.516472	NA	FALSE	FALSE	FALSE	FALSE	NA	0	0	2.27173	0	NA	0.0595875	0.347047	0.063537	0.0211633	NA	FALSE	FALSE	FALSE	FALSE	NA	0.116805	0.159043	0.0903307	0.188749	NA	0.0469146	0.623086	0.115151	0.0126933	NA	2397.2	2397.2	2397.2	2397.2	NA	2764.8	2764.8	2764.8	2764.8	NA	1574.8	784.2	844.167	341.833	NA	1909.6	1133.6	1028.5	537.167	NA
chr17:21072363:G:A	FALSE	FALSE	0.0568203	-0.167708	0.41679	-0.0964146	NA	0.143044	0.295274	0.136687	0.270723	NA	-0.162064	-0.347115	0.0881259	-0.359845	NA	0.106056	0.763691	0.114083	0.251542	NA	-0.162064	-0.347115	0.41679	-0.359845	NA	FALSE	FALSE	FALSE	FALSE	NA	0	0	0	0	NA	-0.198751	-0.424742	-0.336529	-0.535041	NA	FALSE	FALSE	FALSE	FALSE	NA	0.135738	0.765895	0.154313	0.246904	NA	0.248921	0.0630195	0.789308	0.772191	NA	1687.6	1687.6	1687.6	1687.6	NA	2302.4	2302.4	2302.4	2302.4	NA	1300.8	548.6	607.167	302.333	NA	1525.8	710	663.5	362.167	NA
chr17:21080201:C:T	FALSE	FALSE	0.155351	0.501894	0.705259	0.191932	NA	0.119345	0.259756	0.115075	0.228492	NA	0.08923	0.550033	0.666257	0.254456	NA	0.147958	0.266095	0.13532	0.204044	NA	0.155351	0.550033	0.705259	0.254456	NA	FALSE	FALSE	FALSE	FALSE	NA	0	0	4.57859	0	NA	-0.0766228	0.0676954	-0.0618269	0.146355	NA	FALSE	FALSE	FALSE	FALSE	NA	0.111632	0.349135	0.118844	0.212678	NA	0.0701747	0.017349	0.0768003	0.112505	NA	1751.6	1751.6	1751.6	1751.6	NA	1302	1302	1302	1302	NA	1460	926	771.833	413	NA	1040.2	728.2	557	314.667	NA
chr17:21080955:T:C	FALSE	FALSE	-0.320483	0.18656	0.47274	-0.866788	NA	0.351445	0.36993	0.235082	1.41413	NA	0.299594	0.316502	-0.0105365	-0.309057	NA	0.335299	0.266419	0.255777	0.30489	NA	-0.320483	0.316502	0.47274	-0.866788	NA	FALSE	FALSE	FALSE	FALSE	NA	0	0	0	0	NA	0.461068	0.187238	-0.489458	1.21876	NA	FALSE	FALSE	FALSE	FALSE	NA	0.662528	0.43177	0.364947	1.13947	NA	0.0518906	0.0358302	0.230832	0.136605	NA	170.6	170.6	170.6	170.6	NA	198.6	198.6	198.6	198.6	NA	228.2	305.625	171.2	101.4	NA	383.6	356.25	141.2	144	NA
chr17:21081320:C:G	FALSE	FALSE	-0.519374	-0.563007	-0.231285	0.100746	NA	0.192318	0.369046	0.168076	0.297425	NA	0.0473221	-0.702099	-0.472292	-0.0347941	NA	0.153964	0.422467	0.201159	0.292804	NA	-0.519374	-0.702099	-0.472292	0.100746	NA	FALSE	FALSE	FALSE	FALSE	NA	0	0	0	0	NA	0.579354	-0.18464	-0.294781	0.092581	NA	FALSE	FALSE	FALSE	FALSE	NA	0.182534	0.30715	0.215596	0.313444	NA	1.39981	0.0696916	0.330438	0.0373868	NA	1099.8	1099.8	1099.8	1099.8	NA	1066.6	1066.6	1066.6	1066.6	NA	573.2	283.6	253.333	233.667	NA	813	241.8	207.833	214.5	NA
chr17:21083474:G:A	TRUE	FALSE	0.643662	1.03424	1.46336	0.301807	NA	0.13433	0.250028	0.15812	0.254896	NA	0.311229	0.692997	0.970591	-0.366186	NA	0.100635	0.218265	0.153088	0.261768	NA	0.643662	1.03424	1.46336	-0.366186	NA	FALSE	FALSE	TRUE	FALSE	NA	1.30749	0	15.1942	0	NA	-0.317685	-0.328569	-0.40469	-0.709216	NA	FALSE	FALSE	FALSE	FALSE	NA	0.15383	0.210757	0.180051	0.206446	NA	0.505309	0.313561	0.837784	2.0618	NA	860.2	860.2	860.2	860.2	NA	1368.8	1368.8	1368.8	1368.8	NA	1005	667.6	643.667	211.667	NA	1259.4	836.4	721.167	210.833	NA
chr17:21085502:C:G	TRUE	FALSE	0.284285	1.24544	1.84249	1.40249	NA	0.0795484	0.121009	0.0962965	0.106179	NA	0.455123	1.43288	1.93359	1.53825	NA	0.0990296	0.137324	0.0935677	0.0962214	NA	0.455123	1.43288	1.93359	1.53825	NA	FALSE	TRUE	TRUE	TRUE	NA	0.891557	20.2885	89.6724	52.3259	NA	0.164125	0.176961	0.116268	0.145127	NA	FALSE	FALSE	FALSE	FALSE	NA	0.0725332	0.120829	0.0698469	0.0876657	NA	0.617602	0.276622	0.47085	0.458132	NA	4584.6	4584.6	4584.6	4584.6	NA	4467.6	4467.6	4467.6	4467.6	NA	4141.4	4120.2	4452.83	2463	NA	4558	4519.2	4612.5	2601.33	NA
chr17:21087963:T:G	FALSE	FALSE	-0.291512	-0.676047	0.693075	-0.321047	NA	0.50222	2.89014	0.501286	2.50768	NA	0.798698	0.977411	0.23127	-0.413401	NA	0.502057	2.10739	0.817502	2.50862	NA	0.798698	0.977411	0.693075	-0.413401	NA	FALSE	FALSE	FALSE	FALSE	NA	0	0	0	0	NA	1.00773	2.11312	-0.535054	2.38162	NA	FALSE	FALSE	FALSE	FALSE	NA	0.60214	1.66392	0.707159	1.89886	NA	0.322303	0.213816	0.129064	0.27884	NA	79.4	79.4	79.4	79.4	NA	60.2	60.2	60.2	60.2	NA	47.8	19.4	34.6667	8.5	NA	76.4	46.8	18.6667	7.5	NA
chr17:21087988:A:C	FALSE	FALSE	0.20441	0.639713	0.185613	0.141824	NA	0.196337	0.322451	0.202974	0.316849	NA	0.0697852	-0.0494247	0.364649	-0.265762	NA	0.18627	0.478377	0.174187	0.509799	NA	0.20441	0.639713	0.364649	-0.265762	NA	FALSE	FALSE	FALSE	FALSE	NA	0	0	0	0	NA	-0.105987	-0.736101	0.23538	-0.788915	NA	FALSE	FALSE	FALSE	FALSE	NA	0.230133	0.405572	0.228063	0.516797	NA	0.0418075	0.423281	0.206837	0.392739	NA	700.2	700.2	700.2	700.2	NA	602.4	602.4	602.4	602.4	NA	603.6	408	214.667	159.833	NA	467.2	216.6	210.833	100.333	NA
chr17:21089168:CTT:C	TRUE	TRUE	0.116291	0.646084	0.449088	0.314846	NA	0.204947	0.357321	0.178744	0.405351	NA	0.465954	0.913499	1.25308	1.10395	NA	0.152671	0.425016	0.143581	0.258515	NA	0.465954	0.913499	1.25308	1.10395	NA	FALSE	FALSE	TRUE	FALSE	NA	0	0	13.1099	0.235667	NA	0.373333	0.077174	0.700357	0.71402	NA	FALSE	FALSE	TRUE	FALSE	NA	0.235098	0.524612	0.230596	0.274915	NA	0.291918	0.0126471	1.59504	1.12352	NA	570.2	570.2	570.2	570.2	NA	591.2	591.2	591.2	591.2	NA	456.4	342	211.5	147.167	NA	609.4	408.2	380.167	258.333	NA
chr17:21090279:G:A	FALSE	FALSE	-0.134446	-1.33495	-0.460762	-1.54278	NA	0.116917	0.388706	0.187923	0.336375	NA	-0.316481	-1.83575	-0.795087	-2.40833	NA	0.179181	0.63683	0.228461	0.773448	NA	-0.316481	-1.83575	-0.795087	-2.40833	NA	FALSE	FALSE	FALSE	FALSE	NA	0	0	0	0.872137	NA	-0.225188	-0.822405	-0.231876	-0.497129	NA	FALSE	FALSE	FALSE	FALSE	NA	0.154915	0.330857	0.374275	0.211456	NA	0.245323	0.840662	0.0960862	0.913973	NA	2147.2	2147.2	2147.2	2147.2	NA	1794	1794	1794	1794	NA	1456.4	324.8	424	151.167	NA	1077.6	196.2	277.667	68.8333	NA
chr17:21090537:A:G	FALSE	FALSE	0.155356	0.263391	-0.0500707	0.607119	NA	0.140898	0.122139	0.125144	0.13535	NA	-0.202455	0.0472326	-0.0940532	0.257165	NA	0.11671	0.128269	0.103271	0.1323	NA	-0.202455	0.263391	-0.0940532	0.607119	NA	FALSE	FALSE	FALSE	FALSE	NA	0	0	0	0.658724	NA	-0.340938	-0.212852	-0.0339602	-0.346268	NA	FALSE	FALSE	FALSE	FALSE	NA	0.152764	0.132742	0.134297	0.146439	NA	0.476397	0.271618	0.0220603	0.64226	NA	1163.8	1163.8	1163.8	1163.8	NA	1105.8	1105.8	1105.8	1105.8	NA	2053.4	2010.12	811	1642.6	NA	1559.8	1692	743.2	1228.2	NA
chr17:21090946:CAA:C	FALSE	FALSE	0.0248287	-0.597736	0.0326357	-0.465098	NA	0.159233	0.4672	0.152211	0.414161	NA	0.102118	-0.182711	0.121459	-0.613911	NA	0.178552	0.575682	0.255647	0.62561	NA	0.102118	-0.597736	0.121459	-0.613911	NA	FALSE	FALSE	FALSE	FALSE	NA	0	0	0	0	NA	0.0970394	0.419629	0.0162728	-0.31502	NA	FALSE	FALSE	FALSE	FALSE	NA	0.20761	0.536863	0.264418	0.632987	NA	0.0421032	0.100084	0.00672578	0.0709191	NA	989.4	989.4	989.4	989.4	NA	507.2	507.2	507.2	507.2	NA	754.6	255.6	275.5	157	NA	400.4	168	148.667	59.6667	NA
chr17:21099745:C:T	FALSE	FALSE	NA	0.294948	0.010937	0.817642	0.249364	NA	0.0972786	0.242466	0.163082	0.111593	NA	0.553235	0.744279	0.973711	0.576163	NA	0.113959	0.126074	0.151988	0.089706	NA	0.553235	0.744279	0.973711	0.576163	NA	FALSE	FALSE	FALSE	FALSE	NA	0.824966	3.05944	4.73342	4.77981	NA	0.251586	0.910021	0.164595	0.334485	NA	FALSE	FALSE	FALSE	FALSE	NA	0.139035	0.233619	0.163269	0.131504	NA	0.511588	2.64797	0.182637	0.904774	NA	941.2	950.2	941.2	941.2	NA	960.8	1132.4	960.8	960.8	NA	720.2	459	772.4	888.8	NA	875.2	928.167	899.2	1118.8
chr17:21104746:A:G	FALSE	FALSE	0.181278	-0.426839	-0.517309	0.0399402	NA	0.12803	0.274117	0.164658	0.18118	NA	0.211799	-0.023475	-0.399371	0.527961	NA	0.115787	0.281298	0.139731	0.262175	NA	0.211799	-0.426839	-0.517309	0.527961	NA	FALSE	FALSE	FALSE	FALSE	NA	0	0	0	0	NA	0.037025	0.36842	0.197861	0.606155	NA	FALSE	FALSE	FALSE	FALSE	NA	0.137147	0.234177	0.179965	0.249511	NA	0.0214467	0.319812	0.228238	0.978395	NA	1927	1927	1927	1927	NA	1781.4	1781.4	1781.4	1781.4	NA	1609.2	544.8	364.333	394	NA	1539.8	670.8	364.667	524.5	NA
chr17:21104817:C:A	FALSE	FALSE	-0.197377	-0.583248	-0.542168	-0.685811	NA	0.0851827	0.248081	0.107732	0.271059	NA	-0.180075	-0.919591	-0.425831	-0.980759	NA	0.112775	0.365715	0.144127	0.244797	NA	-0.197377	-0.919591	-0.542168	-0.980759	NA	FALSE	FALSE	FALSE	FALSE	NA	0	0	1.84122	0	NA	0.00435007	-0.482596	0.207065	-0.182763	NA	FALSE	FALSE	FALSE	FALSE	NA	0.112476	0.240721	0.101643	0.237627	NA	0.0022502	0.515858	0.690951	0.131559	NA	3858.4	3858.4	3858.4	3858.4	NA	3572.8	3572.8	3572.8	3572.8	NA	2512.6	994.6	715.833	499.5	NA	2321.6	743.4	716.333	347.333	NA
chr17:21104959:G:A	FALSE	FALSE	0.270991	0.28947	0.662969	0.442412	NA	0.118324	0.179415	0.10211	0.1638	NA	0.220629	0.3119	0.634479	0.562464	NA	0.0951135	0.260664	0.108012	0.164705	NA	0.270991	0.3119	0.662969	0.562464	NA	FALSE	FALSE	FALSE	FALSE	NA	0	0	5.60015	0	NA	-0.0379588	-0.0522862	-0.0561932	0.123879	NA	FALSE	FALSE	FALSE	FALSE	NA	0.128764	0.278545	0.0843795	0.19476	NA	0.0241025	0.0166899	0.1065	0.100642	NA	2788	2788	2788	2788	NA	2435.8	2435.8	2435.8	2435.8	NA	2519.2	1286	1190	756.667	NA	2100.4	1161.8	1018.33	702.667	NA
chr17:21105131:G:A	FALSE	FALSE	0.25712	-0.0575442	0.160103	-0.558402	NA	0.119399	0.356202	0.149812	0.422831	NA	0.343381	-1.00293	0.2266	-0.831509	NA	0.170168	0.962435	0.205173	0.531995	NA	0.343381	-1.00293	0.2266	-0.831509	NA	FALSE	FALSE	FALSE	FALSE	NA	0	0	0	0	NA	0.0730097	-1.46289	-0.0481377	-0.230271	NA	FALSE	FALSE	FALSE	FALSE	NA	0.157484	0.657869	0.186456	0.54111	NA	0.0420466	0.651743	0.0320525	0.0581527	NA	1185.8	1185.8	1185.8	1185.8	NA	667.2	667.2	667.2	667.2	NA	1056.6	440.8	357.167	179.167	NA	626.4	131.6	211.167	70.8333	NA
chr17:21106196:G:A	FALSE	FALSE	0.807223	0.668568	0.477431	0.796748	NA	0.156314	0.469514	0.226859	0.518895	NA	0.0366261	0.0572449	0.674093	0.36449	NA	0.195681	0.542896	0.186892	0.442456	NA	0.807223	0.668568	0.674093	0.796748	NA	FALSE	FALSE	FALSE	FALSE	NA	2.14302	0	0	0	NA	-0.764973	-0.601643	0.177956	-0.129829	NA	FALSE	FALSE	FALSE	FALSE	NA	0.212475	0.572245	0.265133	0.451368	NA	1.92489	0.157831	0.107947	0.036099	NA	409.8	409.8	409.8	409.8	NA	437.6	437.6	437.6	437.6	NA	537.4	243.8	153.667	134	NA	333.4	164.6	187.333	108.167	NA
chr17:21106813:TG:T	TRUE	FALSE	0.969152	-0.556791	1.68964	2.15347	NA	0.346528	0.351587	0.112625	0.666865	NA	0.763352	-0.487133	1.37745	1.83054	NA	0.144646	0.253238	0.127914	0.721585	NA	0.969152	-0.556791	1.68964	2.15347	NA	FALSE	FALSE	TRUE	FALSE	NA	2.40298	0	45.6701	0	NA	-0.133769	0.376043	-0.312837	-0.334082	NA	FALSE	FALSE	FALSE	FALSE	NA	0.181025	0.347288	0.149693	0.146313	NA	0.0565722	0.133195	0.563524	0.587733	NA	483	483	483	483	NA	625	625	625	625	NA	1582	488	1125.6	2173.8	NA	1739	679.875	1181	2249	NA
chr17:21107304:C:CT	TRUE	FALSE	0.4781	1.54692	1.99325	1.47135	NA	0.104638	0.196935	0.117182	0.149044	NA	0.451394	1.82784	2.06037	1.66247	NA	0.105972	0.1403	0.0975683	0.150289	NA	0.4781	1.82784	2.06037	1.66247	NA	FALSE	TRUE	TRUE	TRUE	NA	0.836057	33.5979	93.7833	23.2422	NA	-0.0348855	0.299889	0.0486177	0.0689459	NA	FALSE	FALSE	FALSE	FALSE	NA	0.127975	0.173105	0.120412	0.145393	NA	0.0218018	0.385848	0.0543005	0.0664593	NA	1240.8	1240.8	1240.8	1240.8	NA	1451.6	1451.6	1451.6	1451.6	NA	1292.2	1374.6	1344.33	705.5	NA	1481.8	1940	1638.5	915.833	NA
chr17:21112667:G:A	FALSE	FALSE	-0.141179	0.38748	0.196661	0.428956	NA	0.221401	0.361406	0.145123	0.290814	NA	-0.0134502	0.470799	0.177912	0.0947654	NA	0.174361	0.444413	0.184825	0.278091	NA	-0.141179	0.470799	0.196661	0.428956	NA	FALSE	FALSE	FALSE	FALSE	NA	0	0	0	0	NA	0.16293	-0.0993735	-0.061264	-0.246527	NA	FALSE	FALSE	FALSE	FALSE	NA	0.192296	0.478463	0.190757	0.285259	NA	0.0961047	0.0189824	0.0414856	0.155471	NA	835.2	835.2	835.2	835.2	NA	855.4	855.4	855.4	855.4	NA	574	411.6	259.167	228.167	NA	638.2	464.2	260.5	185.667	NA
chr17:21112883:C:G	FALSE	FALSE	-0.246396	0.176321	0.0492921	0.545867	NA	0.280252	0.337941	0.232076	0.177161	NA	-0.0857761	0.418229	0.0450043	0.499153	NA	0.231921	0.211021	0.289273	0.222162	NA	-0.246396	0.418229	0.0492921	0.545867	NA	FALSE	FALSE	FALSE	FALSE	NA	0	0	0	0	NA	0.212036	0.343662	-0.0783502	-0.0791964	NA	FALSE	FALSE	FALSE	FALSE	NA	0.338858	0.303631	0.283976	0.253242	NA	0.0441722	0.144187	0.0248287	0.0284905	NA	264.6	264.6	264.6	264.6	NA	256.4	256.4	256.4	256.4	NA	357.8	472.375	196.8	363.6	NA	395	504	192	345.8	NA
chr17:21112901:T:G	FALSE	FALSE	-0.143087	-0.152764	-0.128383	-0.0992323	NA	0.140233	0.368388	0.171287	0.315256	NA	-0.190592	-0.20979	-0.179772	0.0478115	NA	0.151933	0.327989	0.14785	0.254112	NA	-0.190592	-0.20979	-0.179772	-0.0992323	NA	FALSE	FALSE	FALSE	FALSE	NA	0	0	0	0	NA	-0.0599606	-0.0346302	-0.103764	0.222102	NA	FALSE	FALSE	FALSE	FALSE	NA	0.186294	0.332006	0.174776	0.290381	NA	0.0262314	0.00901259	0.0910563	0.130701	NA	1200.4	1200.4	1200.4	1200.4	NA	1575.6	1575.6	1575.6	1575.6	NA	805	411.4	297.5	212.5	NA	1032.6	512	378.833	341	NA
chr17:21113746:C:A	TRUE	TRUE	0.202909	0.277839	1.96202	1.17669	NA	0.141943	0.384626	0.0921515	0.198323	NA	-0.104076	0.527646	1.40485	0.848639	NA	0.132721	0.241648	0.0917454	0.23102	NA	0.202909	0.527646	1.96202	1.17669	NA	FALSE	FALSE	TRUE	TRUE	NA	0	0	95.3898	4.05325	NA	-0.295237	0.414432	-0.540948	-0.21739	NA	FALSE	FALSE	TRUE	FALSE	NA	0.143257	0.392555	0.0993679	0.282769	NA	0.503598	0.159019	5.75338	0.131543	NA	1215.2	1215.2	1215.2	1215.2	NA	1181.2	1181.2	1181.2	1181.2	NA	1042.8	541.4	1279.67	523.667	NA	818	639.6	846.667	433.167	NA
chr17:21113836:A:G	TRUE	FALSE	0.367703	1.13102	1.46298	0.207681	NA	0.0725904	0.0653976	0.0717988	0.111841	NA	0.486365	1.1012	1.54843	0.32306	NA	0.0697913	0.090605	0.0844367	0.115393	NA	0.486365	1.13102	1.54843	0.32306	NA	FALSE	TRUE	TRUE	FALSE	NA	7.01346	61.8038	87.0832	0	NA	0.117732	-0.0365663	0.0820497	0.114336	NA	FALSE	FALSE	FALSE	FALSE	NA	0.0613566	0.0827709	0.0508498	0.0850416	NA	0.436086	0.0556661	0.460506	0.255839	NA	2256.4	2256.4	2256.4	2256.4	NA	1835.6	1835.6	1835.6	1835.6	NA	2759.4	1596.8	2242.6	2136.4	NA	2423.2	1279.2	1936.8	1873.6	NA
chr17:21114154:A:G	TRUE	FALSE	0.802249	1.52252	2.4602	0.495614	NA	0.11638	0.215142	0.0939854	0.290456	NA	0.895925	1.61747	2.60859	0.979973	NA	0.10276	0.20262	0.100052	0.203725	NA	0.895925	1.61747	2.60859	0.979973	NA	FALSE	TRUE	TRUE	FALSE	NA	13.0765	10.3705	145.833	1.34789	NA	0.0961758	0.0907677	0.122621	0.243324	NA	FALSE	FALSE	FALSE	FALSE	NA	0.138072	0.242828	0.115569	0.225302	NA	0.0715647	0.0382271	0.216003	0.218755	NA	890.2	890.2	890.2	890.2	NA	1085.4	1085.4	1085.4	1085.4	NA	1160.2	959.2	1324.17	259.833	NA	1504.8	1269.4	1785.67	413.333	NA
chr17:21116525:A:G	FALSE	FALSE	NA	0.0901756	0.541234	0.813915	-0.298453	NA	0.106107	0.121781	0.143657	0.131054	NA	0.0451416	0.492878	0.75203	-0.286082	NA	0.130527	0.189752	0.233696	0.166738	NA	0.0901756	0.541234	0.813915	-0.298453	NA	FALSE	FALSE	FALSE	FALSE	NA	0	0	2.74055	0	NA	-0.0483418	-0.00193846	-0.106259	0.00831829	NA	FALSE	FALSE	FALSE	FALSE	NA	0.12237	0.201274	0.235571	0.162127	NA	0.0497423	0.000835032	0.059537	0.0040752	NA	1150.2	1243.6	1150.2	1150.2	NA	662.2	740.4	662.2	662.2	NA	774.4	893	938.2	719.6	NA	427	519.833	552.4	431.4
chr17:21144155:C:G	FALSE	FALSE	NA	-0.696992	-0.425885	-0.45343	-0.124523	NA	0.124573	0.214446	0.224936	0.137609	NA	-0.58531	-0.414805	-0.427195	-0.286961	NA	0.158847	0.183379	0.209586	0.123436	NA	-0.696992	-0.425885	-0.45343	-0.286961	NA	FALSE	FALSE	FALSE	FALSE	NA	2.56275	0	0	0	NA	0.0899215	-0.0114314	0.0379802	-0.152834	NA	FALSE	FALSE	FALSE	FALSE	NA	0.153926	0.248211	0.19247	0.161857	NA	0.0825069	0.00407487	0.0222526	0.134906	NA	1150.2	1341.6	1150.2	1150.2	NA	1116	1374.4	1116	1116	NA	440.6	476.333	390.2	811.8	NA	468.6	506.5	397.2	703.6
chr17:21145000:C:G	FALSE	FALSE	NA	-0.219939	0.397288	-0.430078	-0.709261	NA	0.341472	0.352143	0.731845	1.28892	NA	-0.0843993	-0.276043	-0.393411	-0.00322738	NA	0.214721	0.281497	0.315493	0.150761	NA	-0.219939	0.397288	-0.430078	-0.709261	NA	FALSE	FALSE	FALSE	FALSE	NA	0	0	0	0	NA	0.142088	-0.734145	0.225546	1.1368	NA	FALSE	FALSE	FALSE	FALSE	NA	0.347283	0.389716	0.511537	0.883783	NA	0.0521896	0.535648	0.0577687	0.225563	NA	154.4	159.8	154.4	154.4	NA	496.8	538.4	496.8	496.8	NA	81	99.8333	54.4	79.8	NA	312.8	219.5	192.2	395.4
chr17:2115375:C:T	FALSE	FALSE	-0.325522	-0.64399	-0.263623	-0.369855	NA	0.129592	0.214631	0.108174	0.298336	NA	-0.364513	-0.541953	-0.279354	-0.668553	NA	0.0959047	0.181086	0.106938	0.260964	NA	-0.364513	-0.64399	-0.279354	-0.668553	NA	FALSE	FALSE	FALSE	FALSE	NA	0	0	0	0	NA	-0.0266613	0.105889	-0.0184134	-0.273296	NA	FALSE	FALSE	FALSE	FALSE	NA	0.119942	0.178927	0.124603	0.2939	NA	0.0157065	0.0820403	0.0172824	0.141435	NA	669.2	669.2	669.2	669.2	NA	941.8	941.8	941.8	941.8	NA	497.6	139.2	200.6	432.4	NA	696	212.8	281.6	469.2	NA
chr17:21156860:C:T	TRUE	TRUE	NA	4.60577	5.11844	5.19339	3.93712	NA	0.122268	0.101568	0.116167	0.0760778	NA	4.42444	4.51872	4.77915	3.57769	NA	0.11921	0.0976792	0.114977	0.0689108	NA	4.60577	5.11844	5.19339	3.93712	NA	TRUE	TRUE	TRUE	TRUE	NA	301.853	301.935	301.978	302.161	NA	-0.178643	-0.610005	-0.413229	-0.356905	NA	TRUE	TRUE	TRUE	TRUE	NA	0.0592106	0.0676334	0.0688551	0.06212	NA	1.51154	16.654	7.01463	6.25181	NA	1124.4	1275	1124.4	1124.4	NA	1279.6	1560.8	1279.6	1279.6	NA	16632.2	21715.7	18428.8	13767.8	NA	16772.6	17531.2	15814.4	12152
chr17:21162773:G:T	FALSE	FALSE	NA	-0.557429	0.312044	-1.06773	-0.33075	NA	0.181607	0.191037	0.369525	0.191825	NA	-0.16157	0.28361	-0.456636	-0.160003	NA	0.169336	0.186081	0.277813	0.135776	NA	-0.557429	0.312044	-1.06773	-0.33075	NA	FALSE	FALSE	FALSE	FALSE	NA	0	0	0	0	NA	0.387916	-0.0121682	0.615265	0.195353	NA	FALSE	FALSE	FALSE	FALSE	NA	0.155169	0.210024	0.200041	0.193827	NA	0.997697	0.00524769	1.56003	0.14959	NA	597.8	549	597.8	597.8	NA	740.2	765.6	740.2	740.2	NA	256.2	333.5	137.4	380.6	NA	417.4	458	260.8	506.4
chr17:2116798:A:G	FALSE	FALSE	0.541562	0.875089	0.951009	-0.145576	NA	0.460643	1.61435	0.52754	2.09317	NA	-0.292051	-2.7034	-0.672051	0.3971	NA	0.39978	2.89636	1.59197	1.06005	NA	0.541562	-2.7034	0.951009	0.3971	NA	FALSE	FALSE	FALSE	FALSE	NA	0	0	0	0	NA	-0.838182	-6.25499	-2.92427	1.42044	NA	FALSE	FALSE	FALSE	FALSE	NA	0.469387	1.53314	0.921596	0.932109	NA	0.369369	2.69341	1.7545	0.391283	NA	58.6	58.6	58.6	58.6	NA	121.2	121.2	121.2	121.2	NA	64	38	30.5	12.8333	NA	74.4	7.2	21	32.3333	NA
chr17:21206440:C:T	TRUE	FALSE	0.139363	1.34305	1.43802	0.48916	NA	0.101564	0.15733	0.103342	0.186773	NA	0.282645	1.49717	1.64816	0.615778	NA	0.100306	0.140049	0.0940834	0.166724	NA	0.282645	1.49717	1.64816	0.615778	NA	FALSE	TRUE	TRUE	FALSE	NA	0	21.4731	63.5078	0	NA	0.141791	0.163153	0.17859	0.000702505	NA	FALSE	FALSE	FALSE	FALSE	NA	0.111279	0.135878	0.0908411	0.121226	NA	0.1932	0.194809	0.644489	0.000642426	NA	3003.4	3003.4	3003.4	3003.4	NA	2782.2	2782.2	2782.2	2782.2	NA	2468.4	2851.4	2203.5	858	NA	2507.4	2928	2358.17	860.5	NA
chr17:21214432:T:C	FALSE	FALSE	0.255121	0.652682	0.493343	0.549216	NA	0.0877395	0.194813	0.0799978	0.15136	NA	0.0909638	0.466892	0.473149	0.453994	NA	0.0863102	0.259827	0.107397	0.185182	NA	0.255121	0.652682	0.493343	0.549216	NA	FALSE	FALSE	FALSE	FALSE	NA	0	0	4.68335	0	NA	-0.163159	-0.240894	0.0113429	-0.222002	NA	FALSE	FALSE	FALSE	FALSE	NA	0.0900149	0.335132	0.0978123	0.138526	NA	0.381834	0.0895755	0.0131297	0.430269	NA	2962.4	2962.4	2962.4	2962.4	NA	3049.2	3049.2	3049.2	3049.2	NA	2621.8	1733.2	1127.5	886.167	NA	2412.2	1640.4	1143.83	838.667	NA
chr17:21216159:G:A	TRUE	FALSE	0.314038	0.0470937	1.05657	0.273994	NA	0.108512	0.38348	0.117218	0.200336	NA	0.216653	0.843529	1.11984	0.578323	NA	0.129053	0.184996	0.117756	0.175435	NA	0.314038	0.843529	1.11984	0.578323	NA	FALSE	FALSE	TRUE	FALSE	NA	0	0.816614	16.2452	0	NA	-0.103526	0.969442	0.0733936	0.290967	NA	FALSE	FALSE	FALSE	FALSE	NA	0.124154	0.366907	0.140422	0.160831	NA	0.0939816	0.966977	0.0772864	0.540778	NA	1481.6	1481.6	1481.6	1481.6	NA	1409.4	1409.4	1409.4	1409.4	NA	1367	598.6	832.333	351.167	NA	1221.4	955.4	827.5	422.667	NA
chr17:21216602:G:A	FALSE	FALSE	-0.0393506	-0.675111	0.168504	-0.733363	NA	0.0950548	0.281826	0.130516	0.252094	NA	-0.243494	-0.471355	0.107452	-0.584978	NA	0.128725	0.251767	0.128195	0.297048	NA	-0.243494	-0.675111	0.168504	-0.733363	NA	FALSE	FALSE	FALSE	FALSE	NA	0	0	0	0	NA	-0.218043	0.214559	-0.140538	0.408833	NA	FALSE	FALSE	FALSE	FALSE	NA	0.110659	0.151527	0.131645	0.220173	NA	0.456331	0.259006	0.217993	0.569069	NA	2270.4	2270.4	2270.4	2270.4	NA	2265.4	2265.4	2265.4	2265.4	NA	1640	537.8	688	283.5	NA	1424.4	611.6	660.167	300	NA
chr17:21227330:G:A	FALSE	FALSE	-0.139461	-0.307164	-0.282327	0.0764472	NA	0.10044	0.213534	0.132819	0.180392	NA	-0.230248	-0.688921	0.122429	0.101791	NA	0.11665	0.294603	0.146725	0.202649	NA	-0.230248	-0.688921	-0.282327	0.101791	NA	FALSE	FALSE	FALSE	FALSE	NA	0	0	0	0	NA	-0.091419	-0.407747	0.228437	0.0492789	NA	FALSE	FALSE	FALSE	FALSE	NA	0.123785	0.229158	0.15687	0.11699	NA	0.0782796	0.405804	0.370593	0.0574845	NA	2929.6	2929.6	2929.6	2929.6	NA	2206.8	2206.8	2206.8	2206.8	NA	1976.6	878.4	647.167	599.333	NA	1396.4	512.8	651.167	462.833	NA
chr17:21239703:C:G	FALSE	FALSE	-0.0680654	0.166046	-0.405903	0.101357	NA	0.108433	0.307736	0.129737	0.221753	NA	-0.390016	-0.210027	-0.535603	0.120181	NA	0.113698	0.279387	0.164606	0.274434	NA	-0.390016	-0.210027	-0.535603	0.120181	NA	FALSE	FALSE	FALSE	FALSE	NA	0	0	0	0	NA	-0.327124	-0.345518	-0.0211508	-0.301471	NA	FALSE	FALSE	FALSE	FALSE	NA	0.124028	0.355024	0.136207	0.209958	NA	0.889588	0.138992	0.0180674	0.351099	NA	1502.2	1502.2	1502.2	1502.2	NA	2236.2	2236.2	2236.2	2236.2	NA	1064.2	621.4	306.333	320.5	NA	1264	747.6	419.5	480.833	NA
chr17:2124031:C:A	FALSE	FALSE	-0.193123	-0.278293	0.220961	-0.0754546	NA	0.164079	0.308952	0.123352	0.458892	NA	0.10733	-0.117688	0.198531	-0.232616	NA	0.144615	0.327246	0.123153	0.427695	NA	-0.193123	-0.278293	0.220961	-0.232616	NA	FALSE	FALSE	FALSE	FALSE	NA	0	0	0	0	NA	0.294253	0.0666213	-0.0324241	-0.220766	NA	FALSE	FALSE	FALSE	FALSE	NA	0.15604	0.305686	0.15596	0.437699	NA	0.4151	0.0193779	0.0255843	0.0538015	NA	358.2	358.2	358.2	358.2	NA	536	536	536	536	NA	401.8	199.4	238	335.8	NA	748.2	362.6	349.6	451.2	NA
chr17:21244607:A:G	FALSE	FALSE	-0.155067	0.250039	0.318436	-0.136523	NA	0.0876371	0.0833213	0.0673867	0.106902	NA	-0.177547	0.369982	0.247277	-0.290723	NA	0.0869201	0.0772163	0.0594198	0.161357	NA	-0.177547	0.369982	0.318436	-0.290723	NA	FALSE	FALSE	FALSE	FALSE	NA	0	1.29909	1.15711	0	NA	-0.0213642	0.127155	-0.0680308	-0.17623	NA	FALSE	FALSE	FALSE	FALSE	NA	0.0960884	0.0793213	0.066562	0.129463	NA	0.0157065	0.395751	0.210572	0.261212	NA	2833	2833	2833	2833	NA	2151.6	2151.6	2151.6	2151.6	NA	2436.6	1075	1274.2	2119	NA	1786.8	896.2	922.2	1435.4	NA
chr17:21251092:C:CTGTAAAGAAA	TRUE	FALSE	0.765275	0.193939	1.96277	0.702216	NA	0.0724537	0.12786	0.0772199	0.163016	NA	0.726072	-0.0253995	1.99895	0.898341	NA	0.0777152	0.153319	0.0709093	0.136624	NA	0.765275	0.193939	1.99895	0.898341	NA	FALSE	FALSE	TRUE	FALSE	NA	20.8688	0	169.632	5.83167	NA	-0.0405091	-0.236304	0.03796	0.21007	NA	FALSE	FALSE	FALSE	FALSE	NA	0.0873155	0.17179	0.0653291	0.141052	NA	0.040805	0.29661	0.0916072	0.306704	NA	1026.8	1026.8	1026.8	1026.8	NA	1162.4	1162.4	1162.4	1162.4	NA	1651.4	380.8	1451.2	1363.6	NA	1807.2	368.8	1681.2	1789.4	NA
chr17:21255409:A:G	TRUE	FALSE	NA	0.915368	0.527791	1.57499	0.89173	NA	0.0885366	0.116628	0.138644	0.0967652	NA	0.831933	0.84522	1.54565	0.44263	NA	0.116304	0.156297	0.203129	0.156716	NA	0.915368	0.84522	1.57499	0.89173	NA	FALSE	FALSE	TRUE	FALSE	NA	19.2341	1.80585	24.0854	14.4147	NA	-0.0723529	0.407185	-0.0480487	-0.454615	NA	FALSE	FALSE	FALSE	FALSE	NA	0.17826	0.167441	0.238051	0.207807	NA	0.0516271	0.90472	0.022903	0.64246	NA	837	1049.2	837	837	NA	576	726.8	576	576	NA	982.8	736.833	1181.8	1194.2	NA	643.2	639.167	811.8	640.4
chr17:21257951:T:C	FALSE	FALSE	-0.0757278	0.521532	0.0637879	-0.0527753	NA	0.15996	0.189722	0.130579	0.320425	NA	-0.111084	0.542562	0.148325	0.299924	NA	0.198604	0.208819	0.148294	0.417634	NA	-0.111084	0.542562	0.148325	0.299924	NA	FALSE	FALSE	FALSE	FALSE	NA	0	0	0	0	NA	-0.0552252	0.0195718	0.0780212	0.162242	NA	FALSE	FALSE	FALSE	FALSE	NA	0.174	0.204477	0.164966	0.40336	NA	0.0248794	0.00972837	0.0692282	0.0460095	NA	346	346	346	346	NA	283.2	283.2	283.2	283.2	NA	309	156.4	130.2	261.2	NA	246.4	132.2	112.6	258.8	NA
chr17:21258939:C:T	TRUE	TRUE	0.614767	1.48114	1.08737	1.0005	NA	0.0785945	0.100335	0.0864991	0.115553	NA	1.02037	1.96788	2.0898	1.55234	NA	0.0837933	0.0792958	0.0860991	0.141274	NA	1.02037	1.96788	2.0898	1.55234	NA	TRUE	TRUE	TRUE	TRUE	NA	28.9039	130.749	124.93	22.8789	NA	0.399566	0.49024	1.00109	0.531107	NA	TRUE	TRUE	TRUE	TRUE	NA	0.0962151	0.105781	0.0964723	0.164221	NA	2.9237	3.9685	22.7761	1.62991	NA	965.4	965.4	965.4	965.4	NA	1029.2	1029.2	1029.2	1029.2	NA	1394.4	874	744	1572.8	NA	1946	1284.8	1572.4	2513.8	NA
chr17:21259108:C:T	FALSE	FALSE	0.194553	0.17839	0.778597	0.50204	NA	0.0754161	0.0730646	0.0705283	0.117032	NA	0.214001	0.259711	0.7337	0.525593	NA	0.0784304	0.0629312	0.0730453	0.102261	NA	0.214001	0.259711	0.778597	0.525593	NA	FALSE	FALSE	FALSE	FALSE	NA	0	0	23.1263	2.07839	NA	0.0197017	0.0830597	-0.0467403	0.0285788	NA	FALSE	FALSE	FALSE	FALSE	NA	0.055457	0.0699644	0.0493157	0.115124	NA	0.0288832	0.22882	0.187673	0.0255231	NA	3642	3642	3642	3642	NA	4392.4	4392.4	4392.4	4392.4	NA	3930.6	1333	2261.8	4272	NA	4820.2	1701.2	2630	5063.6	NA
chr17:21259827:C:T	TRUE	FALSE	0.892048	0.377261	0.506886	1.15147	NA	0.0966425	0.14713	0.099453	0.136011	NA	0.811949	0.35061	0.392852	0.891513	NA	0.132407	0.180286	0.10125	0.177254	NA	0.892048	0.377261	0.506886	1.15147	NA	FALSE	FALSE	FALSE	TRUE	NA	15.0872	0	1.97946	12.1132	NA	-0.100808	-0.0516286	-0.115355	-0.278085	NA	FALSE	FALSE	FALSE	FALSE	NA	0.12576	0.192823	0.120294	0.153924	NA	0.0867348	0.0315422	0.191403	0.448125	NA	577.2	577.2	577.2	577.2	NA	555.2	555.2	555.2	555.2	NA	1012.2	242.8	298	1050	NA	912.4	227.8	264.2	846.8	NA
chr17:21260848:T:A	FALSE	FALSE	-0.134181	-0.0763074	0.131879	-0.190793	NA	0.0944047	0.107252	0.0654545	0.15751	NA	-0.313543	-0.323753	0.100577	-0.303014	NA	0.0923456	0.128151	0.0771208	0.169121	NA	-0.313543	-0.323753	0.131879	-0.303014	NA	FALSE	FALSE	FALSE	FALSE	NA	0	0	0	0	NA	-0.176632	-0.254212	-0.0344132	-0.10593	NA	FALSE	FALSE	FALSE	FALSE	NA	0.0905276	0.100833	0.0820443	0.195995	NA	0.453794	0.992331	0.0591101	0.0646619	NA	1789.6	1789.6	1789.6	1789.6	NA	1284	1284	1284	1284	NA	1561.2	551.4	712.2	1308.8	NA	977	325.4	495.2	848.8	NA
chr17:21261560:C:T	FALSE	FALSE	-0.240528	-0.173803	-0.34358	-0.641985	NA	0.107651	0.128891	0.0741814	0.220501	NA	-0.314108	-0.117842	-0.259518	-0.972528	NA	0.0892362	0.102323	0.0666119	0.149704	NA	-0.314108	-0.173803	-0.34358	-0.972528	NA	FALSE	FALSE	FALSE	FALSE	NA	0	0	0.958307	5.6026	NA	-0.0706817	0.055157	0.0809001	-0.286783	NA	FALSE	FALSE	FALSE	FALSE	NA	0.0986006	0.111478	0.0853211	0.169748	NA	0.0739011	0.06513	0.187872	0.393571	NA	1375.2	1375.2	1375.2	1375.2	NA	1868	1868	1868	1868	NA	1119.2	402.8	394	739.8	NA	1430.6	556.6	562.4	781.4	NA
chr17:21261632:C:G	FALSE	FALSE	0.0777437	0.572294	-0.58064	0.175422	NA	0.107962	0.10147	0.0907058	0.13823	NA	-0.0140019	0.578884	-0.317797	-0.0634647	NA	0.0758387	0.084067	0.0651417	0.13882	NA	0.0777437	0.578884	-0.58064	0.175422	NA	FALSE	FALSE	FALSE	FALSE	NA	0	6.75916	5.33046	0	NA	-0.0819786	0.00609769	0.2643	-0.247677	NA	FALSE	FALSE	FALSE	FALSE	NA	0.112062	0.103745	0.0846291	0.141018	NA	0.076178	0.00598448	1.7839	0.426505	NA	1102	1102	1102	1102	NA	1850	1850	1850	1850	NA	1100.6	533.4	266.4	1022.6	NA	1726.8	886.4	534.8	1427.2	NA
chr17:21262787:GAA:G	FALSE	FALSE	0.338205	0.39158	0.392617	0.371381	NA	0.0833007	0.104074	0.0649577	0.144583	NA	0.280184	0.329557	0.3197	0.310282	NA	0.0746388	0.0858631	0.0717974	0.104881	NA	0.338205	0.39158	0.392617	0.371381	NA	FALSE	FALSE	FALSE	FALSE	NA	0	0	4.34144	0	NA	-0.0541928	-0.0594852	-0.0747522	-0.0446212	NA	FALSE	FALSE	FALSE	FALSE	NA	0.0702604	0.091678	0.0615448	0.154689	NA	0.0818019	0.0932218	0.280408	0.0300844	NA	1800.2	1800.2	1800.2	1800.2	NA	2443.6	2443.6	2443.6	2443.6	NA	2141.2	777.2	854	1927	NA	2808.8	1004.8	1101.6	2450.2	NA
chr17:21263163:G:C	TRUE	TRUE	0.613583	1.67591	0.00952252	1.29931	NA	0.0745314	0.0691018	0.0675132	0.0986649	NA	0.425601	0.784749	0.00420644	0.59218	NA	0.0780466	0.0771406	0.062167	0.136053	NA	0.613583	1.67591	0.00952252	1.29931	NA	FALSE	TRUE	FALSE	TRUE	NA	11.2548	124.727	0	34.3959	NA	-0.189238	-0.891724	-0.00451464	-0.723234	NA	FALSE	TRUE	FALSE	TRUE	NA	0.0770185	0.0716163	0.0717773	0.117537	NA	0.777498	32.6872	0.00688887	7.35776	NA	1768.2	1768.2	1768.2	1768.2	NA	2139.6	2139.6	2139.6	2139.6	NA	2555	1844	644.4	3557.2	NA	2699	1202.6	775.8	2685.4	NA
chr17:21263693:G:C	FALSE	FALSE	-0.099654	-0.216122	-0.0997852	-0.0623998	NA	0.0742761	0.104018	0.0666643	0.118468	NA	0.104375	-0.0470452	-0.162786	-0.278512	NA	0.0726994	0.137355	0.0875012	0.161345	NA	0.104375	-0.216122	-0.162786	-0.278512	NA	FALSE	FALSE	FALSE	FALSE	NA	0	0	0	0	NA	0.206266	0.152712	-0.0670471	-0.224921	NA	FALSE	FALSE	FALSE	FALSE	NA	0.0694071	0.209485	0.0799098	0.141305	NA	1.25742	0.107826	0.157296	0.347548	NA	2289.2	2289.2	2289.2	2289.2	NA	1501.2	1501.2	1501.2	1501.2	NA	2007	629.4	768.8	1788.6	NA	1524	464.8	483.2	1032.2	NA
chr17:21264396:C:T	TRUE	FALSE	0.28519	0.869637	1.79134	0.5973	NA	0.0760596	0.0647514	0.0998731	0.108286	NA	0.239589	0.87537	1.71677	0.669988	NA	0.0694499	0.0799117	0.100909	0.119486	NA	0.28519	0.87537	1.79134	0.669988	NA	FALSE	FALSE	TRUE	FALSE	NA	0	35.9145	66.729	3.20505	NA	-0.043263	0.00481016	-0.0722004	0.0707199	NA	FALSE	FALSE	FALSE	FALSE	NA	0.076134	0.0858317	0.0570153	0.119794	NA	0.0543831	0.00567054	0.300161	0.0732612	NA	2785	2785	2785	2785	NA	2260.4	2260.4	2260.4	2260.4	NA	3215.8	1642.6	3476.8	3394	NA	2519.6	1358.8	2700.6	2961.4	NA
chr17:21264451:T:C	TRUE	FALSE	0.163522	0.814293	1.39099	0.347932	NA	0.170182	0.221503	0.11264	0.30377	NA	0.0406566	1.12816	1.59246	0.89983	NA	0.176872	0.170044	0.112294	0.242686	NA	0.163522	1.12816	1.59246	0.89983	NA	FALSE	TRUE	TRUE	FALSE	NA	0	6.00545	40.4393	0	NA	-0.12778	0.341968	0.196489	0.572518	NA	FALSE	FALSE	FALSE	FALSE	NA	0.220321	0.244581	0.159161	0.262884	NA	0.0562164	0.305465	0.288625	0.660453	NA	274.4	274.4	274.4	274.4	NA	291	291	291	291	NA	290.2	157.4	262	274.8	NA	285.8	203	315.4	429.2	NA
chr17:21266539:G:GATGAGTGGACAGATGA	TRUE	FALSE	-0.0810743	-1.2709	-0.374238	-0.971367	NA	0.0865388	0.123031	0.066323	0.200821	NA	-0.120861	-1.00373	-0.0382449	-1.11966	NA	0.092379	0.139263	0.0610609	0.173048	NA	-0.120861	-1.2709	-0.374238	-1.11966	NA	FALSE	TRUE	FALSE	TRUE	NA	0	19.8054	3.29411	5.5274	NA	-0.0416858	0.267344	0.336884	-0.0982719	NA	FALSE	FALSE	FALSE	FALSE	NA	0.073677	0.12032	0.0655086	0.212188	NA	0.0540055	0.757416	5.28128	0.0537341	NA	2593.8	2593.8	2593.8	2593.8	NA	1866	1866	1866	1866	NA	2350.2	342.4	724.4	1038	NA	1640.6	301.6	657.4	712.8	NA
chr17:21267541:A:G	TRUE	FALSE	0.821865	1.94569	3.40689	1.53187	NA	0.0903251	0.1817	0.0920171	0.119396	NA	0.89712	1.90637	3.37249	1.58521	NA	0.0873908	0.0835342	0.100223	0.109352	NA	0.89712	1.94569	3.40689	1.58521	NA	FALSE	TRUE	TRUE	TRUE	NA	19.515	110.07	294.854	42.4116	NA	0.0777343	-0.0237177	-0.0357892	0.0576985	NA	FALSE	FALSE	FALSE	FALSE	NA	0.0851111	0.135442	0.0675822	0.109012	NA	0.107257	0.0190953	0.0805111	0.0630965	NA	961.2	961.2	961.2	961.2	NA	1222	1222	1222	1222	NA	1588	1214.4	3674.6	2296.2	NA	2124.8	1496	4552.8	2989	NA
chr17:21267590:G:A	FALSE	FALSE	-0.148273	-0.128119	0.175512	-0.0963386	NA	0.121961	0.134966	0.0788758	0.203295	NA	-0.0308191	-0.036233	0.347285	-0.160284	NA	0.0911562	0.127737	0.0802982	0.174968	NA	-0.148273	-0.128119	0.347285	-0.160284	NA	FALSE	FALSE	FALSE	FALSE	NA	0	0	0.334495	0	NA	0.126321	0.0903649	0.168255	-0.0500264	NA	FALSE	FALSE	FALSE	FALSE	NA	0.129669	0.122737	0.0890042	0.162392	NA	0.120077	0.109613	0.62371	0.0330978	NA	888.6	888.6	888.6	888.6	NA	1044	1044	1044	1044	NA	772.4	264.8	365.4	686.8	NA	966.6	331.4	481.4	762.4	NA
chr17:21268583:C:T	TRUE	TRUE	1.09935	2.8806	3.21088	2.51715	NA	0.205572	0.131657	0.087215	0.16608	NA	0.469885	1.94551	1.84863	1.78755	NA	0.149226	0.131407	0.105369	0.195135	NA	1.09935	2.8806	3.21088	2.51715	NA	TRUE	TRUE	TRUE	TRUE	NA	2.56836	100.909	291.503	46.6798	NA	-0.571136	-0.921356	-1.35956	-0.734523	NA	FALSE	TRUE	TRUE	TRUE	NA	0.213542	0.188241	0.149802	0.210514	NA	0.963707	4.48578	17.3107	1.95927	NA	162.4	162.4	162.4	162.4	NA	246.6	246.6	246.6	246.6	NA	316.6	382.4	542.4	766.2	NA	322.2	314	324.4	724.6	NA
chr17:21276114:A:G	TRUE	TRUE	0.189707	1.31183	0.275437	0.462759	NA	0.0852339	0.06352	0.0683043	0.115812	NA	0.107469	1.0762	0.414638	0.128165	NA	0.073544	0.0791403	0.0731426	0.119797	NA	0.189707	1.31183	0.414638	0.462759	NA	FALSE	TRUE	FALSE	FALSE	NA	0	89.5489	3.36048	0	NA	-0.0792275	-0.241008	0.136453	-0.337028	NA	FALSE	TRUE	FALSE	FALSE	NA	0.0792823	0.0864043	0.0723294	0.105564	NA	0.125779	1.23683	0.621338	1.58287	NA	2185.4	2185.4	2185.4	2185.4	NA	2377.6	2377.6	2377.6	2377.6	NA	2337	1745.8	955.6	2462.4	NA	2422.6	1627.8	1144.6	2110	NA
chr17:21279289:C:T	FALSE	FALSE	0.32871	0.135914	-0.400709	-0.490702	NA	0.0896233	0.0783852	0.0615704	0.112708	NA	0.380681	0.215366	-0.291222	-0.427479	NA	0.105575	0.0625338	0.0631432	0.124124	NA	0.380681	0.215366	-0.400709	-0.490702	NA	FALSE	FALSE	FALSE	FALSE	NA	0	0	5.63667	0.39144	NA	0.0461441	0.0788556	0.106751	0.0534521	NA	FALSE	FALSE	FALSE	FALSE	NA	0.0566907	0.074623	0.056946	0.124649	NA	0.08927	0.188271	0.614713	0.049108	NA	4225.4	4225.4	4225.4	4225.4	NA	5208	5208	5208	5208	NA	5066.2	1522	1165.2	2474.6	NA	6420.8	1938	1531.8	3108.2	NA
chr17:21279486:G:A	TRUE	TRUE	2.11332	3.85191	3.78184	2.1088	NA	0.115333	0.166969	0.0838307	0.0885794	NA	2.03501	3.82197	3.64762	2.15784	NA	0.0893675	0.152154	0.082453	0.094686	NA	2.11332	3.85191	3.78184	2.15784	NA	TRUE	TRUE	TRUE	TRUE	NA	109.571	134.029	302.812	120.066	NA	-0.0728639	-0.0242949	-0.133515	0.0486971	NA	FALSE	FALSE	TRUE	FALSE	NA	0.0684977	0.0615723	0.0528774	0.0796516	NA	0.13989	0.0490361	1.12615	0.076021	NA	2062.4	2062.4	2062.4	2062.4	NA	1248.6	1248.6	1248.6	1248.6	NA	8380.2	9358.8	10262	7326.8	NA	4856.8	5594	5677.6	4611.6	NA
chr17:21279605:T:G	TRUE	FALSE	4.21617	5.28909	5.86263	5.40601	NA	0.137054	0.151944	0.0791484	0.110079	NA	4.2134	5.347	6.01592	5.32125	NA	0.130517	0.140604	0.0783441	0.101723	NA	4.21617	5.347	6.01592	5.40601	NA	TRUE	TRUE	TRUE	TRUE	NA	223.426	300.074	302.852	302.857	NA	0.00311777	0.068225	0.155615	-0.0788158	NA	FALSE	FALSE	FALSE	FALSE	NA	0.128204	0.0726925	0.0696838	0.0708738	NA	0.00210046	0.185359	0.920015	0.269948	NA	243.8	243.8	243.8	243.8	NA	239.6	239.6	239.6	239.6	NA	1409.8	5940.6	5960.4	4913.4	NA	1381.2	6135.2	6533.8	4584	NA
chr17:21280185:T:G	TRUE	FALSE	1.63621	1.57886	2.2914	2.24615	NA	0.35137	0.579079	0.215602	0.453423	NA	0.794756	1.40984	1.81865	2.40978	NA	0.265309	0.415981	0.183715	0.400883	NA	1.63621	1.57886	2.2914	2.40978	NA	FALSE	FALSE	TRUE	TRUE	NA	1.01097	0	21.1736	4.25274	NA	-0.721524	-0.0639556	-0.467448	0.0604396	NA	FALSE	FALSE	FALSE	FALSE	NA	0.429775	0.664305	0.31852	0.596606	NA	0.32719	0.00977414	0.389327	0.00981689	NA	33.4	33.4	33.4	33.4	NA	59.2	59.2	59.2	59.2	NA	98	29.2	58.4	121.6	NA	95.4	48.8	74.6	261	NA
chr17:21280535:C:G	TRUE	FALSE	0.370163	1.24244	0.858779	0.502469	NA	0.0827062	0.062862	0.0615078	0.0881274	NA	0.318578	1.1942	0.832449	0.491973	NA	0.0725449	0.063716	0.0737286	0.103389	NA	0.370163	1.24244	0.858779	0.502469	NA	FALSE	TRUE	FALSE	FALSE	NA	0.63613	81.7393	39.094	3.44364	NA	-0.0482642	-0.0491814	-0.0296239	-0.0151088	NA	FALSE	FALSE	FALSE	FALSE	NA	0.0531941	0.051854	0.0470152	0.0911085	NA	0.106279	0.159576	0.102703	0.0170313	NA	3367.4	3367.4	3367.4	3367.4	NA	3733.8	3733.8	3733.8	3733.8	NA	4085.6	2572.8	2210.2	3882.6	NA	4398	2751.8	2398.6	4343.8	NA
chr17:21280642:G:A	TRUE	TRUE	0.265082	0.755978	0.749533	0.277548	0.0287011	0.0825425	0.0594986	0.0636976	0.0942907	0.0934269	0.222978	0.782411	0.733321	0.369226	0.213345	0.0738601	0.0615584	0.0608413	0.108049	0.096894	0.265082	0.782411	0.749533	0.369226	0.213345	FALSE	FALSE	FALSE	FALSE	FALSE	0	31.8021	28.2462	0	0	-0.0420296	0.0239821	-0.0159189	0.0857833	0.185478	FALSE	FALSE	FALSE	FALSE	FALSE	0.0472041	0.0549208	0.0439952	0.0891804	0.124441	0.103105	0.0549636	0.0480671	0.148329	0.285711	4265.6	4265.6	4265.6	4265.6	1406.4	3593	3593	3593	3593	858.6	4866.4	2340.2	2592.2	4236.4	1230.6	3962.8	1986.6	2156.8	3719.8	848.6
chr17:21281301:C:T	FALSE	FALSE	NA	0.571287	0.692402	0.709211	0.12786	NA	0.144258	0.178944	0.206992	0.150888	NA	0.436062	0.429122	0.743518	0.164637	NA	0.234277	0.229252	0.37664	0.229825	NA	0.571287	0.692402	0.743518	0.164637	NA	FALSE	FALSE	FALSE	FALSE	NA	0	0	0	0	NA	-0.204387	-0.138762	-0.153827	-0.00787133	NA	FALSE	FALSE	FALSE	FALSE	NA	0.247888	0.236709	0.397233	0.266514	NA	0.134882	0.0814071	0.0493576	0.00201564	NA	497.4	553.4	497.4	497.4	NA	318.8	405.6	318.8	318.8	NA	462.2	429.5	372.8	432	NA	253.2	264.5	285.6	280.6
chr17:21281466:A:G	TRUE	FALSE	0.943591	2.20439	2.98071	1.70862	NA	0.121004	0.105775	0.0764583	0.185646	NA	0.905032	2.01897	2.97668	1.81487	NA	0.112986	0.103396	0.0687187	0.171897	NA	0.943591	2.20439	2.98071	1.81487	NA	FALSE	TRUE	TRUE	TRUE	NA	10.4589	91.2474	302.812	20.8487	NA	-0.037018	-0.185283	-0.00212491	0.10829	NA	FALSE	FALSE	FALSE	FALSE	NA	0.146869	0.134101	0.0936765	0.175459	NA	0.0185517	0.298852	0.00215473	0.0769007	NA	407.4	407.4	407.4	407.4	NA	493.4	493.4	493.4	493.4	NA	733	605.4	1166.2	1086	NA	864	641.2	1401.4	1391	NA
chr17:21281625:T:G	TRUE	FALSE	0.854847	1.7612	3.37586	1.02794	1.68967	0.160371	0.164619	0.0798005	0.271867	0.191688	0.546039	1.83259	3.08459	0.617898	2.05048	0.139211	0.130499	0.0741692	0.303857	0.432539	0.854847	1.83259	3.37586	1.02794	2.05048	FALSE	TRUE	TRUE	FALSE	TRUE	2.52687	39.5877	302.812	0	12.8366	-0.284136	0.0984927	-0.280325	-0.41152	0.226715	FALSE	FALSE	FALSE	FALSE	FALSE	0.18747	0.190917	0.124742	0.423159	0.424895	0.270453	0.0687494	0.880001	0.150551	0.056543	259.6	259.6	259.6	259.6	94.4	294.6	294.6	294.6	294.6	143.8	440.2	280	978.4	445.4	255.8	400.4	330.4	895.2	361.8	504.8
chr17:21281663:A:G	FALSE	FALSE	0.868859	0.667125	0.289883	-0.0553581	0.992678	0.0920501	0.129547	0.0833939	0.172069	0.278063	0.790811	0.635134	0.164859	0.170988	0.952629	0.0716632	0.110862	0.107774	0.193957	0.200045	0.868859	0.667125	0.289883	0.170988	0.992678	FALSE	FALSE	FALSE	FALSE	FALSE	23.1051	3.51364	0	0	0.633394	-0.0707835	-0.02326	-0.135455	0.200392	0.0418572	FALSE	FALSE	FALSE	FALSE	FALSE	0.104895	0.166446	0.130728	0.196265	0.396815	0.0685541	0.0148967	0.214896	0.161382	0.00827055	789.8	789.8	789.8	789.8	115.2	866	866	866	866	150.8	1356.2	397.6	346.2	608.2	201	1417.4	437.8	352.2	801.8	247.8
chr17:21282601:T:C	TRUE	FALSE	0.240556	-0.00130478	-0.376697	0.553572	0.271666	0.116341	0.177816	0.147172	0.219477	0.339124	0.59361	0.350916	0.0977941	1.1016	0.0220546	0.0950455	0.162048	0.112188	0.174154	0.290432	0.59361	0.350916	-0.376697	1.1016	0.271666	FALSE	FALSE	FALSE	TRUE	FALSE	4.89231	0	0	5.11562	0	0.355857	0.343005	0.481142	0.558297	-0.186182	FALSE	FALSE	FALSE	FALSE	FALSE	0.124212	0.183717	0.137819	0.24822	0.483708	1.14561	0.532863	2.27182	0.706038	0.0367655	471.4	471.4	471.4	471.4	66	521.8	521.8	521.8	521.8	145.4	528.4	154	131.4	566.2	67.6	737.6	209.8	199.8	889.8	125.4
chr17:21283507:T:G	FALSE	FALSE	NA	0.327859	-0.44738	0.156764	0.120799	NA	0.114772	0.281161	0.183052	0.191869	NA	0.263116	-0.0429671	0.343325	-0.0603675	NA	0.148876	0.408085	0.228627	0.26301	NA	0.327859	-0.44738	0.343325	0.120799	NA	FALSE	FALSE	FALSE	FALSE	NA	0	0	0	0	NA	-0.0609356	0.414206	0.211103	-0.207441	NA	FALSE	FALSE	FALSE	FALSE	NA	0.21582	0.331023	0.303071	0.305467	NA	0.0315459	0.253739	0.103662	0.0791063	NA	297	408.6	324.2	297	NA	217.4	171.2	168.8	217.4	NA	339.4	143.667	265.2	271.4	NA	235.6	81.5	152.2	178.8
chr17:21286014:T:G	FALSE	FALSE	NA	-0.326257	-0.48188	-0.0508657	0.243653	NA	0.13657	0.379905	0.213011	0.145308	NA	-0.605468	-0.241732	-0.491078	-0.401937	NA	0.114617	0.33579	0.26877	0.170618	NA	-0.605468	-0.48188	-0.491078	-0.401937	NA	FALSE	FALSE	FALSE	FALSE	NA	1.81062	0	0	0	NA	-0.287626	-0.00870255	-0.522913	-0.677427	NA	FALSE	FALSE	FALSE	FALSE	NA	0.216055	0.271338	0.260808	0.214793	NA	0.278737	0.00274928	0.615706	1.45791	NA	358.2	333.4	317.2	358.2	NA	549.8	497.6	500.2	549.8	NA	263.8	116.333	219.2	362.2	NA	328.8	199	259	355.6
chr17:21308114:G:A	FALSE	FALSE	NA	0.0191735	0.536715	-0.0537937	-0.00949679	NA	0.139866	0.144798	0.217528	0.12925	NA	-0.0779618	0.896868	-0.0533311	-0.419425	NA	0.179485	0.219416	0.295392	0.215892	NA	-0.0779618	0.896868	-0.0537937	-0.419425	NA	FALSE	FALSE	FALSE	FALSE	NA	0	0	0	0	NA	-0.0938606	0.447999	0.00104401	-0.425228	NA	FALSE	FALSE	FALSE	FALSE	NA	0.174574	0.24205	0.238672	0.203431	NA	0.0742421	0.517687	0.000178131	0.582532	NA	729.8	723.4	729.8	729.8	NA	427	444.2	427	427	NA	451.8	512	335	566.6	NA	252.4	396.667	203.8	256.4
chr17:21340237:C:T	TRUE	TRUE	NA	2.37831	1.6536	2.55034	1.94444	NA	0.133477	0.221885	0.217154	0.151984	NA	0.326215	0.245377	0.619891	0.233502	NA	0.247615	0.414968	0.442552	0.331432	NA	2.37831	1.6536	2.55034	1.94444	NA	TRUE	TRUE	TRUE	TRUE	NA	65.1973	7.64902	26.0283	31.6567	NA	-2.0198	-1.60414	-1.98098	-1.77191	NA	TRUE	TRUE	TRUE	TRUE	NA	0.294745	0.442799	0.482911	0.33497	NA	9.36688	2.23871	3.00738	5.19905	NA	172.8	237.2	172.8	172.8	NA	171.2	173.8	171.2	171.2	NA	547.2	362.667	488.2	523.6	NA	130.2	103.167	117	160.2
chr17:21381343:T:C	TRUE	FALSE	NA	1.5731	-0.14791	0.433987	0.867163	NA	0.0877093	0.238347	0.204458	0.114608	NA	1.43909	-0.156136	0.559858	0.871967	NA	0.0962363	0.143383	0.188535	0.10763	NA	1.5731	-0.156136	0.559858	0.871967	NA	TRUE	FALSE	FALSE	FALSE	NA	66.1107	0	0	10.1716	NA	-0.140205	0.0655576	0.121659	0.0018266	NA	FALSE	FALSE	FALSE	FALSE	NA	0.133078	0.25039	0.227209	0.161659	NA	0.195895	0.0294565	0.0747991	0.000831795	NA	827.8	928.4	827.8	827.8	NA	982.8	1111.4	982.8	982.8	NA	1509.8	407.667	544.4	1154.2	NA	1669.2	485.5	699.4	1423.4
chr17:21386491:C:T	TRUE	FALSE	NA	1.27061	0.32635	0.52353	0.452037	NA	0.0596211	0.147576	0.13639	0.104731	NA	1.17707	-0.0235816	0.418488	0.389085	NA	0.0615602	0.171927	0.115257	0.0879985	NA	1.27061	0.32635	0.52353	0.452037	NA	TRUE	FALSE	FALSE	FALSE	NA	94.9666	0	0	0	NA	-0.0882835	-0.346681	-0.0946603	-0.0493329	NA	FALSE	FALSE	FALSE	FALSE	NA	0.110868	0.166611	0.15393	0.132071	NA	0.122018	0.654354	0.0871554	0.035509	NA	1169	1161.6	1057.6	1169	NA	1256.8	1183.4	1086.6	1256.8	NA	2574.6	709.833	1070.4	1360.2	NA	2602.4	571.667	1034	1402.2
chr17:21428752:C:T	TRUE	TRUE	NA	1.09565	0.972267	0.688082	0.307652	NA	0.0773876	0.128896	0.187031	0.0942138	NA	0.780414	0.840837	0.547957	-0.010662	NA	0.0880933	0.157106	0.15967	0.115026	NA	1.09565	0.972267	0.688082	0.307652	NA	TRUE	FALSE	FALSE	FALSE	NA	39.6843	7.94882	0	0	NA	-0.318155	-0.198416	-0.117123	-0.324285	NA	TRUE	FALSE	FALSE	FALSE	NA	0.0940825	0.138799	0.17774	0.10822	NA	1.9593	0.320157	0.0991412	1.34626	NA	1271.2	1137.8	1271.2	1271.2	NA	1194	924.2	1194	1194	NA	1691.2	1083.33	957.8	1226.6	NA	1275.8	807.5	806.4	923.8
chr17:21428909:A:G	FALSE	FALSE	NA	-0.463947	-0.176187	-0.790855	-0.562344	NA	0.136945	0.200814	0.258319	0.176215	NA	-0.127263	-0.0653657	-0.281565	-0.173787	NA	0.135079	0.212058	0.323174	0.137529	NA	-0.463947	-0.176187	-0.790855	-0.562344	NA	FALSE	FALSE	FALSE	FALSE	NA	0	0	0	0	NA	0.334424	0.228717	0.384171	0.41311	NA	FALSE	FALSE	FALSE	FALSE	NA	0.139304	0.202544	0.253639	0.151937	NA	0.913201	0.213939	0.364579	1.06051	NA	1085.2	936.8	1085.2	1085.2	NA	918.8	1017.8	918.8	918.8	NA	497.8	400	277	573.2	NA	529.6	479	293.8	641
chr17:21434560:C:T	FALSE	FALSE	NA	-0.299844	-0.484569	-0.212029	-0.269586	NA	0.150252	0.238053	0.281516	0.157078	NA	-0.613808	-0.841741	-1.13851	-0.536736	NA	0.165426	0.263678	0.341579	0.202857	NA	-0.613808	-0.841741	-1.13851	-0.536736	NA	FALSE	FALSE	FALSE	FALSE	NA	0	0	0	0	NA	-0.2892	-0.114106	-0.814482	-0.266597	NA	FALSE	FALSE	FALSE	FALSE	NA	0.159842	0.223158	0.287746	0.228449	NA	0.511462	0.0677733	1.29247	0.190432	NA	1025.8	1354.4	1025.8	1025.8	NA	668	661.4	668	668	NA	509.4	461.667	369.8	674	NA	270.6	184	145.2	374.2
chr17:21446432:G:A	TRUE	TRUE	NA	1.56353	1.66323	2.3568	0.846391	NA	0.081611	0.117442	0.103626	0.120642	NA	1.37732	2.11608	2.10941	0.996946	NA	0.0788284	0.0940813	0.114286	0.0922606	NA	1.56353	2.11608	2.3568	0.996946	NA	TRUE	TRUE	TRUE	FALSE	NA	75.9894	105.915	108.683	21.3967	NA	-0.191124	0.468296	-0.257041	0.155433	NA	FALSE	TRUE	FALSE	FALSE	NA	0.110982	0.125109	0.122506	0.154629	NA	0.464727	2.41525	0.679713	0.149066	NA	1014	1074.2	1014	1014	NA	1236.6	1272	1236.6	1236.6	NA	1880.8	1657.67	2427.4	1406.6	NA	2002	2682	2541.2	1908
chr17:21449205:CGTT:C	FALSE	FALSE	NA	0.261844	0.745608	-0.152252	0.231628	NA	0.22456	0.308227	0.446796	0.198335	NA	0.644107	0.54595	-0.0449606	0.0361321	NA	0.13743	0.26784	0.281982	0.246884	NA	0.644107	0.745608	-0.152252	0.231628	NA	FALSE	FALSE	FALSE	FALSE	NA	0.462995	0	0	0	NA	0.424242	-0.374357	0.229357	-0.258404	NA	FALSE	FALSE	FALSE	FALSE	NA	0.221745	0.348187	0.407546	0.278886	NA	0.570045	0.197231	0.0800612	0.130982	NA	298.4	265.2	298.4	298.4	NA	423	463.6	423	423	NA	216.4	216.5	129.6	272	NA	419	324	195.6	342
chr17:21464281:T:C	FALSE	FALSE	NA	-0.118773	-1.05546	0.565188	0.153158	NA	0.40757	0.800096	0.878625	0.330819	NA	0.387226	0.445351	1.19936	0.112505	NA	0.231215	0.344792	0.327891	0.336033	NA	0.387226	-1.05546	1.19936	0.153158	NA	FALSE	FALSE	FALSE	FALSE	NA	0	0	0	0	NA	0.526173	1.74489	0.933924	-0.19761	NA	FALSE	FALSE	FALSE	FALSE	NA	0.340149	0.479866	0.788078	0.407259	NA	0.377912	2.25877	0.237692	0.0525597	NA	88	105	88	88	NA	205.6	209.2	205.6	205.6	NA	52.2	24.5	61.2	77.2	NA	172.4	143.5	199.2	173.2
chr17:21477367:C:G	FALSE	FALSE	NA	0.420905	0.570673	-0.0844346	-0.274972	NA	0.0867059	0.101898	0.164319	0.106505	NA	0.687455	0.733413	0.170094	-0.0973591	NA	0.082669	0.0964111	0.192261	0.123613	NA	0.687455	0.733413	0.170094	-0.274972	NA	FALSE	FALSE	FALSE	FALSE	NA	10.9464	8.16323	0	0	NA	0.27033	0.158028	0.249205	0.175591	NA	FALSE	FALSE	FALSE	FALSE	NA	0.0910045	0.108057	0.156518	0.151235	NA	1.45781	0.333434	0.398429	0.188828	NA	2158.2	2477.2	2158.2	2158.2	NA	1350.8	1726.4	1350.8	1350.8	NA	1824.2	1794.17	994.8	1410.8	NA	1349.2	1402.83	751.6	957.4
chr17:21478021:A:G	FALSE	FALSE	NA	0.266557	-0.0473094	0.000677146	0.13228	NA	0.176314	0.256725	0.321538	0.193998	NA	-0.339672	-0.169246	-0.407795	-0.115266	NA	0.200037	0.214131	0.296786	0.182994	NA	-0.339672	-0.169246	-0.407795	0.13228	NA	FALSE	FALSE	FALSE	FALSE	NA	0	0	0	0	NA	-0.623441	-0.144142	-0.398591	-0.250853	NA	FALSE	FALSE	FALSE	FALSE	NA	0.196039	0.242063	0.26049	0.2448	NA	1.70346	0.0831245	0.371686	0.153493	NA	349.4	374	349.4	349.4	NA	507.6	548	507.6	507.6	NA	257.8	179.667	172	290.6	NA	248.6	233.667	185	379.2
chr17:21478504:A:G	FALSE	FALSE	NA	0.348953	0.0104335	-1.37925	-0.00175086	NA	0.17313	0.223446	0.513135	0.207253	NA	0.128445	0.307506	-0.737269	0.117594	NA	0.183494	0.240009	0.542984	0.209317	NA	0.348953	0.307506	-1.37925	0.117594	NA	FALSE	FALSE	FALSE	FALSE	NA	0	0	0	0	NA	-0.20537	0.325621	0.582431	0.139521	NA	FALSE	FALSE	FALSE	FALSE	NA	0.239044	0.227314	0.384483	0.285788	NA	0.14372	0.321306	0.364683	0.0530187	NA	475.4	550.8	475.4	475.4	NA	329	392.8	329	329	NA	363.8	272.833	97.6	364.8	NA	229.2	239	105	285
chr17:21478608:T:A	FALSE	FALSE	NA	-0.137757	-0.122115	-1.03423	-0.136303	NA	0.161199	0.273672	0.475009	0.163818	NA	-0.314476	-0.0952806	-0.569369	-0.0813219	NA	0.174262	0.209676	0.323984	0.159518	NA	-0.314476	-0.122115	-1.03423	-0.136303	NA	FALSE	FALSE	FALSE	FALSE	NA	0	0	0	0	NA	-0.190243	0.0869925	0.48964	0.0464048	NA	FALSE	FALSE	FALSE	FALSE	NA	0.189873	0.261386	0.394203	0.181572	NA	0.181472	0.0391713	0.257048	0.0235997	NA	477.4	447.6	477.4	477.4	NA	651.8	689.6	651.8	651.8	NA	271.2	198.333	109.8	334.6	NA	336	306.5	189.8	490.8
chr17:21479710:C:T	FALSE	FALSE	NA	-0.681992	-0.488794	-1.09791	-0.235936	NA	0.24115	0.323805	0.593625	0.177722	NA	-0.188787	-0.161415	-0.63411	-0.346516	NA	0.297728	0.420605	0.463632	0.203732	NA	-0.681992	-0.488794	-1.09791	-0.346516	NA	FALSE	FALSE	FALSE	FALSE	NA	0	0	0	0	NA	0.392705	-0.068163	0.742728	-0.105469	NA	FALSE	FALSE	FALSE	FALSE	NA	0.478711	0.3927	0.518644	0.219903	NA	0.1338	0.0184531	0.330466	0.0518241	NA	461.8	496.4	461.8	461.8	NA	331.6	339	331.6	331.6	NA	180.4	172	108.4	309.2	NA	177	143.833	89.2	209.8
chr17:21479835:T:C	FALSE	FALSE	NA	0.466677	0.699725	-0.388437	0.0788223	NA	0.225614	0.270025	0.583219	0.20417	NA	0.155721	0.330615	-0.500023	0.118541	NA	0.245873	0.374363	0.830855	0.282666	NA	0.466677	0.699725	-0.500023	0.118541	NA	FALSE	FALSE	FALSE	FALSE	NA	0	0	0	0	NA	-0.304375	-0.17734	-0.389392	-0.0364915	NA	FALSE	FALSE	FALSE	FALSE	NA	0.241923	0.396853	0.939825	0.298821	NA	0.26265	0.0567005	0.0534601	0.0106775	NA	232.4	233	232.4	232.4	NA	240.4	250.6	240.4	240.4	NA	195.8	184.667	75.6	191.4	NA	167.2	153.333	93.4	201.2
chr17:21480181:A:G	FALSE	FALSE	NA	0.278368	0.660555	0.395769	0.513612	NA	0.24969	0.414363	0.416153	0.222607	NA	0.118644	-0.205659	0.0214918	0.229239	NA	0.260368	0.512641	0.494277	0.266062	NA	0.278368	0.660555	0.395769	0.513612	NA	FALSE	FALSE	FALSE	FALSE	NA	0	0	0	0	NA	-0.160952	-0.717178	-0.357227	-0.30318	NA	FALSE	FALSE	FALSE	FALSE	NA	0.388799	0.518364	0.549459	0.366747	NA	0.0529371	0.302213	0.0973195	0.110357	NA	217.2	128.2	217.2	217.2	NA	201.6	136.2	201.6	201.6	NA	164.8	97.8333	132.2	237.6	NA	135.6	60.3333	101.6	182.4
chr17:21480997:A:G	FALSE	FALSE	NA	-0.0982422	-0.230249	-0.135761	0.162898	NA	0.27013	0.40631	0.461068	0.209533	NA	0.0103624	-0.354905	-0.328936	-0.00465552	NA	0.12232	0.254871	0.239233	0.148015	NA	-0.0982422	-0.354905	-0.328936	0.162898	NA	FALSE	FALSE	FALSE	FALSE	NA	0	0	0	0	NA	0.166978	0.21227	-0.0293617	-0.163229	NA	FALSE	FALSE	FALSE	FALSE	NA	0.247258	0.330395	0.402375	0.193379	NA	0.101461	0.0920948	0.00724551	0.114187	NA	310	238.6	310	310	NA	668.8	558.8	668.8	668.8	NA	186.8	96	121	261.4	NA	417.6	218.833	247.2	518.8
chr17:21481529:C:T	FALSE	FALSE	NA	0.621406	0.112781	0.57445	0.32019	NA	0.146413	0.279866	0.185268	0.117978	NA	0.696391	0.406757	0.4235	0.187962	NA	0.110401	0.205201	0.197142	0.112409	NA	0.696391	0.406757	0.57445	0.32019	NA	FALSE	FALSE	FALSE	FALSE	NA	4.45449	0	0	0	NA	0.0811232	0.102025	-0.17646	-0.143235	NA	FALSE	FALSE	FALSE	FALSE	NA	0.155689	0.200049	0.213669	0.148238	NA	0.0713168	0.0675191	0.135938	0.139697	NA	630.4	656.2	630.4	630.4	NA	898.4	1055.8	898.4	898.4	NA	579.6	365.333	431.4	607.6	NA	887	679.333	595.6	805
chr17:21484565:T:A	FALSE	FALSE	NA	-0.118635	0.194244	-0.211527	-0.363003	NA	0.20782	0.295737	0.428427	0.260055	NA	-0.254312	-0.124531	-0.490564	-0.053366	NA	0.142383	0.22305	0.29244	0.160242	NA	-0.254312	0.194244	-0.490564	-0.363003	NA	FALSE	FALSE	FALSE	FALSE	NA	0	0	0	0	NA	-0.105353	-0.363026	-0.0919558	0.365934	NA	FALSE	FALSE	FALSE	FALSE	NA	0.204673	0.29965	0.329106	0.255913	NA	0.0700774	0.240529	0.0330874	0.271544	NA	458.8	315.4	458.8	458.8	NA	701.8	515.8	701.8	701.8	NA	272.6	174.167	169.6	281.2	NA	363	234.167	236.4	548
chr17:21485226:T:C	FALSE	FALSE	NA	0.0381027	-0.133251	0.131229	0.179795	NA	0.305683	0.904752	0.63622	0.298192	NA	-0.0442382	0.775636	-0.647886	-0.288663	NA	0.24445	0.517476	0.594925	0.254808	NA	-0.0442382	0.775636	-0.647886	-0.288663	NA	FALSE	FALSE	FALSE	FALSE	NA	0	0	0	0	NA	-0.188526	0.610043	-0.733297	-0.564864	NA	FALSE	FALSE	FALSE	FALSE	NA	0.37452	0.868335	0.554552	0.391045	NA	0.0680545	0.10419	0.286775	0.276725	NA	129.4	66.8	129.4	129.4	NA	191.4	89.8	191.4	191.4	NA	81.6	29.1667	67.2	115.6	NA	117.8	70.1667	58.4	121.6
chr17:21486578:G:T	FALSE	FALSE	-0.24638	0.150905	-0.0688958	0.35919	NA	0.191358	0.184498	0.169831	0.227784	NA	-0.0353361	0.158869	0.16886	0.145509	NA	0.188486	0.162923	0.143282	0.240618	NA	-0.24638	0.158869	0.16886	0.35919	NA	FALSE	FALSE	FALSE	FALSE	NA	0	0	0	0	NA	0.194262	0.133727	0.23813	-0.205304	NA	FALSE	FALSE	FALSE	FALSE	NA	0.253058	0.218535	0.187366	0.338243	NA	0.0597523	0.0572669	0.209101	0.0624178	NA	590.6	590.6	590.6	590.6	NA	578.2	578.2	578.2	578.2	NA	785.2	951.625	402.6	673.6	NA	915	939.25	468.8	600	NA
chr17:2149228:C:T	FALSE	FALSE	-0.0518492	0.420495	0.0381105	-0.268521	NA	0.117957	0.189016	0.118983	0.277682	NA	0.0982801	0.797499	-0.102404	-0.286366	NA	0.0851966	0.175011	0.113736	0.220164	NA	0.0982801	0.797499	-0.102404	-0.286366	NA	FALSE	FALSE	FALSE	FALSE	NA	0	0.810702	0	0	NA	0.16496	0.380812	-0.0736912	0.0652324	NA	FALSE	FALSE	FALSE	FALSE	NA	0.108438	0.185893	0.0865527	0.17021	NA	0.268749	0.540513	0.154016	0.0510752	NA	2883.2	2883.2	2883.2	2883.2	NA	2583.2	2583.2	2583.2	2583.2	NA	2071.6	1422.2	802.333	476.5	NA	2055.6	1685.6	650.5	420.833	NA
chr17:2149425:A:C	FALSE	FALSE	NA	0.353854	0.00640167	0.530203	0.0302202	NA	0.073419	0.271323	0.127818	0.121134	NA	0.161061	0.291231	0.323438	0.00426992	NA	0.0863822	0.161358	0.124827	0.090995	NA	0.353854	0.291231	0.530203	0.0302202	NA	FALSE	FALSE	FALSE	FALSE	NA	0.758038	0	0	0	NA	-0.208123	0.383207	-0.204984	-0.0280492	NA	FALSE	FALSE	FALSE	FALSE	NA	0.122805	0.262838	0.192729	0.141373	NA	0.431185	0.33157	0.196315	0.0172874	NA	672.4	498.6	588.4	672.4	NA	1118.8	804.4	853.2	1118.8	NA	784	247.5	610.4	579	NA	1140.6	481.167	763	957
chr17:2153776:G:A	FALSE	FALSE	0.199086	0.662618	-0.00666054	0.407229	NA	0.0885148	0.112829	0.0683088	0.203942	NA	0.170577	0.485165	0.0522098	0.286858	NA	0.121835	0.104054	0.0751248	0.182257	NA	0.199086	0.662618	0.0522098	0.407229	NA	FALSE	FALSE	FALSE	FALSE	NA	0	3.89032	0	0	NA	-0.0472593	-0.173067	0.0549097	-0.0945168	NA	FALSE	FALSE	FALSE	FALSE	NA	0.0952558	0.099114	0.0795043	0.164393	NA	0.042445	0.400093	0.113229	0.0642234	NA	2159.6	2159.6	2159.6	2159.6	NA	1819.6	1819.6	1819.6	1819.6	NA	3202.6	2318	1231.6	2746	NA	2633.2	1714.4	1071.8	2218.4	NA
chr17:2154325:T:A	FALSE	FALSE	NA	0.0537117	0.270679	-0.489423	-0.170674	NA	0.0729707	0.16224	0.117234	0.113383	NA	-0.0151527	0.0306729	-0.117835	-0.0726412	NA	0.0690548	0.161623	0.130421	0.108394	NA	0.0537117	0.270679	-0.489423	-0.170674	NA	FALSE	FALSE	FALSE	FALSE	NA	0	0	0	0	NA	-0.073397	-0.283639	0.362032	0.0940255	NA	FALSE	FALSE	FALSE	FALSE	NA	0.124862	0.173957	0.155667	0.158399	NA	0.080165	0.406122	0.83628	0.0656559	NA	1016	981.6	958.6	1016	NA	914	978.2	722.4	914	NA	965.4	569	487.4	773.8	NA	828	488.5	480.6	734.6
chr17:21551217:T:G	FALSE	FALSE	-0.333466	-0.0894176	-0.16156	-0.848134	NA	0.0864327	0.0748907	0.0666511	0.1518	NA	-0.291122	-0.217615	-0.202611	-0.847867	NA	0.0692528	0.0898256	0.0635253	0.140953	NA	-0.333466	-0.217615	-0.202611	-0.848134	NA	FALSE	FALSE	FALSE	FALSE	NA	0.0988219	0	0	4.26362	NA	0.0468752	-0.129924	-0.038645	0.00938805	NA	FALSE	FALSE	FALSE	FALSE	NA	0.0603643	0.060926	0.0536075	0.159454	NA	0.0828848	0.695294	0.124914	0.00587788	NA	3661.2	3661.2	3661.2	3661.2	NA	3957.8	3957.8	3957.8	3957.8	NA	2771.2	1110.2	1180	1639	NA	3078	1105.8	1247	1823.2	NA
chr17:21551227:C:T	FALSE	FALSE	-0.0894994	0.672672	0.170764	-0.229327	NA	0.0649977	0.0771524	0.0582878	0.134154	NA	-0.118772	0.582185	0.151388	-0.379672	NA	0.077421	0.0728443	0.069719	0.147249	NA	-0.118772	0.672672	0.170764	-0.379672	NA	FALSE	FALSE	FALSE	FALSE	NA	0	13.0688	0	0	NA	-0.030762	-0.0863877	-0.0198126	-0.158708	NA	FALSE	FALSE	FALSE	FALSE	NA	0.0694589	0.0676113	0.0619905	0.115971	NA	0.0385218	0.260758	0.0416414	0.263885	NA	2615.4	2615.4	2615.4	2615.4	NA	2809.8	2809.8	2809.8	2809.8	NA	2320.8	1338	1061.4	1843.8	NA	2461.2	1365.4	1133	1754.6	NA
chr17:2157817:C:T	FALSE	FALSE	NA	-0.350028	-0.0629599	-0.569139	-0.599529	NA	0.0689652	0.303591	0.114629	0.104722	NA	-0.363484	0.0561229	-0.552129	-0.551256	NA	0.0511095	0.131941	0.0798009	0.0877686	NA	-0.363484	-0.0629599	-0.569139	-0.599529	NA	FALSE	FALSE	FALSE	FALSE	NA	6.85711	0	6.25745	4.38837	NA	-0.0134483	-0.104351	0.0196971	0.0460305	NA	FALSE	FALSE	FALSE	FALSE	NA	0.0943429	0.111537	0.125537	0.126186	NA	0.0145285	0.158649	0.0168344	0.0346842	NA	1658	1641.4	1366.6	1658	NA	2945	2961.8	2422.6	2945	NA	1185.8	782.667	657.4	925.6	NA	2089.8	1482.67	1185	1710.6
chr17:2158978:T:C	FALSE	FALSE	NA	0.564359	0.128262	0.764433	0.561185	NA	0.056353	0.156653	0.0974633	0.0863547	NA	0.574442	0.10031	0.514799	0.461748	NA	0.0662746	0.148815	0.107294	0.103069	NA	0.574442	0.128262	0.764433	0.561185	NA	FALSE	FALSE	FALSE	FALSE	NA	17.7974	0	9.27349	5.007	NA	0.0102381	0.0773641	-0.24467	-0.101051	NA	FALSE	FALSE	FALSE	FALSE	NA	0.0957025	0.175131	0.124266	0.114221	NA	0.0106498	0.0558222	0.593711	0.117777	NA	1191	1203.6	1144.6	1191	NA	906.2	968	789.4	906.2	NA	1609.2	634.667	1378.6	1489.8	NA	1235	507.333	799	1054.8
chr17:2159784:G:A	FALSE	FALSE	-0.0667322	0.0960332	-0.196659	-0.326189	NA	0.155757	0.210389	0.112373	0.389404	NA	-0.067642	0.128636	0.0649944	-0.512804	NA	0.158971	0.223567	0.104909	0.42172	NA	-0.067642	0.128636	-0.196659	-0.512804	NA	FALSE	FALSE	FALSE	FALSE	NA	0	0	0	0	NA	-0.00070096	0.0255239	0.26186	-0.174049	NA	FALSE	FALSE	FALSE	FALSE	NA	0.174035	0.268442	0.117121	0.31489	NA	0.000231917	0.0079455	0.849501	0.0602039	NA	612.2	612.2	612.2	612.2	NA	587	587	587	587	NA	760	441	306.4	466.6	NA	719	443.4	349.8	419	NA
chr17:2161604:C:T	FALSE	FALSE	NA	0.0672924	0.264905	-0.0964276	0.164391	NA	0.1404	0.357839	0.290061	0.184339	NA	-0.297869	0.366507	-0.391634	-0.33349	NA	0.0917056	0.244615	0.192178	0.127816	NA	-0.297869	0.366507	-0.391634	-0.33349	NA	FALSE	FALSE	FALSE	FALSE	NA	0	0	0	0	NA	-0.315099	-0.00215582	-0.250743	-0.438633	NA	FALSE	FALSE	FALSE	FALSE	NA	0.181276	0.235	0.311803	0.227099	NA	0.45244	0.000799517	0.127956	0.480404	NA	341.8	260.4	259.4	341.8	NA	698.2	643.2	592.4	698.2	NA	328.8	152.333	179	333	NA	523.6	397.833	317.2	472.8
chr17:2167368:GCTCCCAGAGTAACATCACCTCACTA:G	FALSE	FALSE	NA	0.234034	0.248619	-0.293235	0.29029	NA	0.0723529	0.154899	0.124623	0.10215	NA	0.208403	0.426166	-0.0342277	-0.0965652	NA	0.0610766	0.107057	0.122371	0.0769561	NA	0.234034	0.426166	-0.293235	0.29029	NA	FALSE	FALSE	FALSE	FALSE	NA	0	0	0	0	NA	-0.0247653	0.113867	0.242443	-0.380823	NA	FALSE	FALSE	FALSE	FALSE	NA	0.0990765	0.121986	0.132873	0.11431	NA	0.027307	0.158031	0.511412	1.66049	NA	1188.8	1144	1121.2	1188.8	NA	2143.2	1942.2	1832.6	2143.2	NA	1278.2	679.333	645.2	1231.4	NA	2265.6	1280	1260.4	1713.6
chr17:2168670:G:GA	FALSE	FALSE	NA	0.294403	-0.104407	0.0394209	0.255452	NA	0.121741	0.402155	0.204489	0.171752	NA	-0.122145	-0.0645283	-0.0375545	0.225775	NA	0.128347	0.360722	0.207202	0.214284	NA	0.294403	-0.104407	0.0394209	0.255452	NA	FALSE	FALSE	FALSE	FALSE	NA	0	0	0	0	NA	-0.417407	0.122977	-0.048243	-0.070966	NA	FALSE	FALSE	FALSE	FALSE	NA	0.234497	0.539969	0.306467	0.301286	NA	0.473921	0.0249393	0.016916	0.02106	NA	262.4	314.8	217.6	262.4	NA	257.2	305.4	211.4	257.2	NA	293.8	145	161.4	265.4	NA	216.2	141.667	150.6	261.4
chr17:2170216:C:T	FALSE	FALSE	-0.346635	0.598295	-0.273803	-0.00243149	NA	0.314997	0.495719	0.361049	0.784081	NA	-0.334942	-0.185559	-0.0686765	-0.44565	NA	0.262312	1.02367	0.337556	0.665048	NA	-0.346635	0.598295	-0.273803	-0.44565	NA	FALSE	FALSE	FALSE	FALSE	NA	0	0	0	0	NA	0.0796958	-1.47011	0.122812	-0.910171	NA	FALSE	FALSE	FALSE	FALSE	NA	0.308355	0.889961	0.681901	0.447068	NA	0.0202472	0.350671	0.0210746	0.678894	NA	394.8	394.8	394.8	394.8	NA	357.2	357.2	357.2	357.2	NA	227.4	230.6	89.5	72	NA	207.8	124.6	91.1667	52.8333	NA
chr17:2170501:G:T	TRUE	FALSE	NA	0.984746	0.918814	0.501842	0.752331	NA	0.0718423	0.13478	0.10281	0.0722848	NA	1.04221	1.4452	1.05666	0.857541	NA	0.0902552	0.193032	0.180052	0.114936	NA	1.04221	1.4452	1.05666	0.857541	NA	TRUE	TRUE	TRUE	FALSE	NA	36.9514	7.76225	3.273	19.5574	NA	0.0803739	0.482903	0.543159	0.124166	NA	FALSE	FALSE	FALSE	FALSE	NA	0.15136	0.246607	0.217217	0.166318	NA	0.0694901	0.578039	0.976538	0.0909857	NA	1171.8	1057.6	959.2	1171.8	NA	460.6	384.8	285.8	460.6	NA	2117.2	979.167	975.2	1674.8	NA	862.4	508.833	424	712.2
chr17:2171637:C:A	FALSE	FALSE	NA	0.0257116	-0.0332181	-0.632864	0.357318	NA	0.0527996	0.121879	0.114886	0.0839648	NA	-0.107668	-0.0992744	-0.553742	0.225162	NA	0.0507118	0.148884	0.111612	0.0756273	NA	-0.107668	-0.0992744	-0.632864	0.357318	NA	FALSE	FALSE	FALSE	FALSE	NA	0	0	2.35759	0	NA	-0.134278	-0.0558278	0.0794815	-0.130988	NA	FALSE	FALSE	FALSE	FALSE	NA	0.0804055	0.124184	0.117807	0.104117	NA	0.41942	0.0572193	0.0991294	0.20961	NA	1561.8	1494.2	1372.8	1561.8	NA	1766.4	1492.2	1321.4	1766.4	NA	1454	709.167	636.2	1697	NA	1496.8	680.5	646.8	1757.2
chr17:2172710:T:C	FALSE	FALSE	NA	NA	NA	-0.831158	NA	NA	NA	NA	0.546892	NA	NA	NA	NA	0.459961	NA	NA	NA	NA	0.76977	NA	NA	NA	NA	-0.831158	NA	NA	NA	NA	FALSE	NA	NA	NA	NA	0	NA	NA	NA	NA	0.753945	NA	NA	NA	NA	FALSE	NA	NA	NA	NA	0.761983	NA	NA	NA	NA	0.174918	NA	NA	NA	NA	88	NA	NA	NA	NA	35.4	NA	NA	NA	NA	35	NA	NA	NA	NA	31.4	NA
chr17:21731807:T:A	FALSE	FALSE	NA	-0.418152	-0.144747	-0.343567	-0.140157	NA	0.0932849	0.15746	0.130312	0.0996094	NA	-0.397411	-0.214029	-0.605581	-0.205401	NA	0.0665411	0.18554	0.154103	0.0954145	NA	-0.418152	-0.214029	-0.605581	-0.205401	NA	FALSE	FALSE	FALSE	FALSE	NA	3.54706	0	0	0	NA	0.0270775	-0.141267	-0.273933	-0.0671833	NA	FALSE	FALSE	FALSE	FALSE	NA	0.12702	0.192935	0.176254	0.137135	NA	0.023153	0.110216	0.376613	0.0504636	NA	1127.2	960.4	913.8	1127.2	NA	1159.6	1094.2	1057.4	1159.6	NA	767.4	424.667	513.6	863.4	NA	804.4	458.5	491	857.8
chr17:2174781:G:A	TRUE	FALSE	NA	1.26133	3.11536	1.91239	1.84195	NA	0.166175	0.312588	0.332096	0.482767	NA	1.27033	3.27929	1.93654	1.76704	NA	0.231587	0.242719	0.406953	0.482455	NA	1.27033	3.27929	1.93654	1.84195	NA	TRUE	TRUE	TRUE	FALSE	NA	8.41205	35.4792	2.9872	0	NA	-0.028372	0.269603	-0.00236348	-0.0946433	NA	FALSE	FALSE	FALSE	FALSE	NA	0.164241	0.137241	0.1328	0.178645	NA	0.0182559	0.581609	0.00167022	0.0559417	NA	734.4	763.2	644.4	734.4	NA	473.8	407.4	411.8	473.8	NA	1615.2	3117.5	1759.6	2339.8	NA	1059.4	1870	1152	1447.6
chr17:21872137:G:A	TRUE	FALSE	NA	0.548794	0.705913	1.4056	0.149009	NA	0.127026	0.39269	0.226074	0.220089	NA	1.0068	0.451269	1.34463	0.647411	NA	0.115629	0.37063	0.168	0.186354	NA	1.0068	0.705913	1.4056	0.647411	NA	TRUE	FALSE	TRUE	FALSE	NA	12.4223	0	9.83415	0	NA	0.432869	-0.130634	-0.00655324	0.489322	NA	FALSE	FALSE	FALSE	FALSE	NA	0.289472	0.455012	0.354253	0.327499	NA	0.342198	0.0327976	0.00173862	0.287043	NA	202.2	133.4	140.2	202.2	NA	197.4	143	183.8	197.4	NA	268.6	108.667	267.6	192	NA	366.2	94.5	344.4	268
chr17:21874036:G:A	FALSE	FALSE	NA	-0.23603	-0.458758	0.0263948	-0.250996	NA	0.0780189	0.22765	0.0977174	0.103873	NA	-0.060901	-0.57783	0.273488	-0.143702	NA	0.107846	0.283929	0.134614	0.139883	NA	-0.23603	-0.57783	0.273488	-0.250996	NA	FALSE	FALSE	FALSE	FALSE	NA	0	0	0	0	NA	0.175465	-0.14875	0.248662	0.111471	NA	FALSE	FALSE	FALSE	FALSE	NA	0.140274	0.251379	0.161811	0.148132	NA	0.250458	0.0824133	0.368887	0.0919924	NA	1343	1219.6	1152.8	1343	NA	492.4	484.4	410	492.4	NA	1044	431.167	835	957	NA	428	163.833	354.2	375.8
chr17:21881447:T:C	TRUE	TRUE	NA	-0.286481	-0.0528904	2.36216	-0.0440379	NA	0.0768339	0.232115	0.239842	0.108839	NA	-0.603273	-0.0763719	1.4072	-0.456523	NA	0.103428	0.297593	0.10116	0.138122	NA	-0.603273	-0.0763719	2.36216	-0.456523	NA	FALSE	FALSE	TRUE	FALSE	NA	3.17931	0	38.179	0	NA	-0.322471	0.214655	-0.925645	-0.417087	NA	FALSE	FALSE	TRUE	FALSE	NA	0.144295	0.266468	0.137326	0.142329	NA	0.753883	0.126761	9.00452	1.22601	NA	975.8	653.6	840.4	975.8	NA	779.2	420.4	616	779.2	NA	731.8	310.333	3178.8	796.2	NA	468.6	197.833	1179.6	478.6
chr17:21881449:C:T	TRUE	TRUE	NA	-0.269077	0.0437012	1.73463	0.0384258	NA	0.12477	0.302729	0.250119	0.118407	NA	0.190117	-0.408795	0.893269	0.144717	NA	0.112359	1.18728	0.169074	0.180484	NA	-0.269077	-0.408795	1.73463	0.144717	NA	FALSE	FALSE	TRUE	FALSE	NA	0	0	6.30772	0	NA	0.464962	-0.182746	-0.835238	0.0711582	NA	FALSE	FALSE	TRUE	FALSE	NA	0.220444	0.447058	0.172115	0.257932	NA	0.667899	0.0504195	4.37935	0.0249697	NA	571.2	366.8	551.6	571.2	NA	387.6	296.8	374.4	387.6	NA	436.2	182.833	1354.4	501	NA	404.2	116.167	500.8	366.8
chr17:21888786:C:T	FALSE	FALSE	NA	0.0839782	-0.26481	0.809916	-0.0429627	NA	0.0858898	0.387873	0.129316	0.114246	NA	0.356638	0.0915026	0.538279	0.334309	NA	0.0593193	0.19034	0.0890044	0.0815305	NA	0.356638	-0.26481	0.809916	0.334309	NA	FALSE	FALSE	FALSE	FALSE	NA	3.65325	0	4.33891	0	NA	0.275195	0.222065	-0.264594	0.377786	NA	FALSE	FALSE	FALSE	FALSE	NA	0.112862	0.309691	0.133553	0.130368	NA	0.906025	0.107246	0.601636	1.19548	NA	742.8	395.2	565.2	742.8	NA	1214.4	721.2	1136.4	1214.4	NA	718.8	159.833	697.4	612.6	NA	1421.2	371.333	1177.2	1298.6
chr17:21889379:A:G	FALSE	FALSE	NA	0.251321	-0.320048	-0.802709	-0.306298	NA	0.259118	0.4403	0.50768	0.371162	NA	-0.0812518	-0.512024	-0.390824	-0.235724	NA	0.112529	0.446739	0.285005	0.176785	NA	0.251321	-0.512024	-0.802709	-0.306298	NA	FALSE	FALSE	FALSE	FALSE	NA	0	0	0	0	NA	-0.243373	-0.389237	0.368776	0.134148	NA	FALSE	FALSE	FALSE	FALSE	NA	0.311975	0.45903	0.465107	0.34171	NA	0.118364	0.136813	0.125299	0.0375434	NA	95.6	144.2	95.8	95.6	NA	328	274.4	237.6	328	NA	103.6	55.6667	40.6	64.4	NA	281.2	95.8333	125.6	236
chr17:21892729:C:G	FALSE	FALSE	NA	0.309137	-0.57257	-0.430482	-0.175839	NA	0.0726995	0.224047	0.132297	0.141573	NA	0.264186	-0.488025	-0.0675103	-0.535361	NA	0.0592765	0.262791	0.112934	0.11898	NA	0.309137	-0.57257	-0.430482	-0.535361	NA	FALSE	FALSE	FALSE	FALSE	NA	0	0	0	0.0827586	NA	-0.0400177	0.0742365	0.376522	-0.342501	NA	FALSE	FALSE	FALSE	FALSE	NA	0.108432	0.174294	0.176464	0.154179	NA	0.04377	0.0531473	0.699188	0.647546	NA	1008.6	925.8	901.6	1008.6	NA	1165.4	998.4	875	1165.4	NA	1140.6	301.667	475.6	768.4	NA	1276.8	344.667	600.4	680.2
chr17:21893687:T:C	FALSE	FALSE	NA	-0.366749	-0.333636	0.219862	-0.408401	NA	0.125246	0.314783	0.194346	0.149645	NA	-0.0743895	-0.117948	-0.206157	-0.235327	NA	0.0922002	0.245722	0.143767	0.128066	NA	-0.366749	-0.333636	0.219862	-0.408401	NA	FALSE	FALSE	FALSE	FALSE	NA	0	0	0	0	NA	0.305893	-0.0502806	-0.406225	0.17728	NA	FALSE	FALSE	FALSE	FALSE	NA	0.185056	0.27707	0.201752	0.189476	NA	0.411958	0.0193152	0.620819	0.128819	NA	522.6	345	443	522.6	NA	806.6	746.4	738.6	806.6	NA	367.8	138.333	375	336	NA	703.2	342.333	461.4	584.4
chr17:21897646:C:A	FALSE	FALSE	NA	-0.0546012	0.052047	-0.289105	-0.428713	NA	0.0935483	0.222567	0.155209	0.161617	NA	0.57799	-0.0514278	0.0668048	-0.41861	NA	0.0721747	0.23234	0.212766	0.147343	NA	0.57799	0.052047	-0.289105	-0.428713	NA	FALSE	FALSE	FALSE	FALSE	NA	9.84992	0	0	0	NA	0.63302	-0.126179	0.280282	0.0222997	NA	FALSE	FALSE	FALSE	FALSE	NA	0.145063	0.241654	0.269691	0.208154	NA	3.38856	0.069532	0.188882	0.00844731	NA	790.2	762.8	672.4	790.2	NA	573.6	552.4	514.2	573.6	NA	694	385.667	391.8	503.4	NA	781.2	265.833	371.4	360.4
chr17:218989:G:T	TRUE	TRUE	NA	0.780525	1.20712	0.252093	-0.0381636	NA	0.115288	0.10045	0.157347	0.102297	NA	0.769896	1.3936	0.294037	0.0341414	NA	0.10352	0.103926	0.162962	0.110322	NA	0.780525	1.3936	0.294037	-0.0381636	NA	FALSE	TRUE	FALSE	FALSE	NA	7.89406	34.8853	0	0	NA	-0.00459976	0.235037	0.0447182	0.068805	NA	FALSE	TRUE	FALSE	FALSE	NA	0.0929575	0.0827866	0.216157	0.11358	NA	0.00438876	1.27647	0.0235479	0.0707945	NA	2050.4	2404.4	2050.4	2050.4	NA	1663.2	1939.6	1663.2	1663.2	NA	2173.4	2681.67	1089.4	1526.8	NA	1740.2	2452.33	1011.4	1297.8
chr17:21901755:C:T	TRUE	TRUE	NA	0.463748	2.65203	0.674212	0.305926	NA	0.0913539	0.137521	0.193794	0.160152	NA	-0.0262744	1.79442	-0.11443	-0.123741	NA	0.273837	0.161454	0.201667	0.188417	NA	0.463748	2.65203	0.674212	0.305926	NA	FALSE	TRUE	FALSE	FALSE	NA	1.33074	76.7505	0	0	NA	-0.531172	-0.809257	-0.782318	-0.445776	NA	FALSE	TRUE	FALSE	FALSE	NA	0.23351	0.198655	0.223868	0.260676	NA	0.781863	2.93342	2.07372	0.375301	NA	357.8	356	301.4	357.8	NA	480.2	387	371	480.2	NA	451	1113.5	355.4	371.8	NA	426.2	659.5	248.8	373.2
chr17:2190386:T:C	TRUE	FALSE	1.39561	2.90851	3.95267	1.91802	NA	0.122371	0.111625	0.0881826	0.223119	NA	1.56686	3.06298	4.09317	2.42045	NA	0.254184	0.110997	0.0920336	0.271064	NA	1.56686	3.06298	4.09317	2.42045	NA	TRUE	TRUE	TRUE	TRUE	NA	24.9247	162.417	302.511	13.8909	NA	0.139863	0.155892	0.141424	0.432185	NA	FALSE	FALSE	FALSE	FALSE	NA	0.14806	0.119587	0.0806521	0.330313	NA	0.112305	0.229556	0.525108	0.211087	NA	383	383	383	383	NA	355	355	355	355	NA	1288.6	1919.6	3350	1454	NA	1346.4	2004.6	3443.4	1950.8	NA
chr17:2190390:T:C	TRUE	FALSE	1.04608	1.64312	3.12537	1.48815	NA	0.105887	0.125843	0.0885079	0.314217	NA	0.807007	1.75945	2.95043	1.62839	NA	0.176594	0.157586	0.0740724	0.3503	NA	1.04608	1.75945	3.12537	1.62839	NA	TRUE	TRUE	TRUE	FALSE	NA	17.813	33.7586	302.511	1.18405	NA	-0.254594	0.125956	-0.162757	0.165799	NA	FALSE	FALSE	FALSE	FALSE	NA	0.179913	0.164938	0.100126	0.201195	NA	0.228921	0.0963473	0.456279	0.103097	NA	522.8	522.8	522.8	522.8	NA	276	276	276	276	NA	1393.6	1108.4	2599.2	1531.2	NA	622.2	630.2	1209	887.8	NA
chr17:21907864:G:C	TRUE	TRUE	NA	1.09692	0.789108	0.700951	0.534408	NA	0.0557651	0.121484	0.0736006	0.0649574	NA	0.47788	0.308054	0.152336	0.182653	NA	0.0556338	0.107884	0.0763405	0.0621587	NA	1.09692	0.789108	0.700951	0.534408	NA	TRUE	FALSE	FALSE	FALSE	NA	80.3283	4.69318	15.6929	10.6328	NA	-0.623284	-0.551152	-0.546601	-0.355541	NA	TRUE	FALSE	FALSE	FALSE	NA	0.075882	0.104431	0.0973009	0.0830816	NA	13.6029	5.26742	6.06185	3.06225	NA	2040.6	1986.4	1560.6	2040.6	NA	2721	2672.2	2227.8	2721	NA	3973.8	1714	1808	2504.2	NA	3458.6	1617.33	1783.6	2619.6
chr17:21907893:T:G	FALSE	FALSE	NA	0.281401	0.11284	0.000792047	0.0646208	NA	0.0480178	0.129565	0.110707	0.0837224	NA	0.208148	-0.320129	-0.0148805	0.246566	NA	0.0719346	0.192959	0.109181	0.112837	NA	0.281401	-0.320129	-0.0148805	0.246566	NA	FALSE	FALSE	FALSE	FALSE	NA	3.25126	0	0	0	NA	-0.0797466	-0.529118	-0.00774273	0.170507	NA	FALSE	FALSE	FALSE	FALSE	NA	0.0973411	0.141293	0.143007	0.11595	NA	0.127072	2.41788	0.00547562	0.278239	NA	1920.8	1998.2	1775.8	1920.8	NA	1159.2	1424.8	1083.8	1159.2	NA	2129.4	1063.17	1276.6	1710.2	NA	1225.6	562.833	774.4	1165.8
chr17:21908031:A:C	FALSE	FALSE	NA	-0.708528	-0.918947	-0.652623	0.0607478	NA	0.126538	0.31898	0.209769	0.129926	NA	-0.723935	-0.629336	-0.500429	-0.222437	NA	0.160382	0.462712	0.239405	0.168086	NA	-0.723935	-0.918947	-0.652623	-0.222437	NA	FALSE	FALSE	FALSE	FALSE	NA	2.58303	0	0	0	NA	-0.0208731	0.382985	0.197598	-0.283922	NA	FALSE	FALSE	FALSE	FALSE	NA	0.214066	0.436673	0.256744	0.192754	NA	0.0095312	0.143963	0.119849	0.279218	NA	577.8	526	465.2	577.8	NA	389	351	287.2	389	NA	325.2	136.333	212.4	512	NA	214.4	110.833	149.2	280.4
chr17:21909143:C:G	TRUE	FALSE	NA	0.668967	0.505723	0.788695	1.21554	NA	0.068922	0.182114	0.0932176	0.0883588	NA	0.793672	0.732982	1.13041	1.23635	NA	0.05674	0.135428	0.102023	0.0948406	NA	0.793672	0.732982	1.13041	1.23635	NA	FALSE	FALSE	TRUE	TRUE	NA	38.649	1.81691	22.7199	37.2498	NA	0.130063	0.161457	0.3505	0.0206282	NA	FALSE	FALSE	FALSE	FALSE	NA	0.109522	0.172186	0.152963	0.128646	NA	0.229495	0.159139	0.810979	0.0130944	NA	860.2	771.8	708.4	860.2	NA	902	938.8	655.2	902	NA	1250	548.667	882.4	1710.6	NA	1430.2	767	1038	1809
chr17:21909222:T:C	FALSE	FALSE	NA	0.215462	0.134678	0.232137	0.0568936	NA	0.0732578	0.114718	0.0952645	0.103931	NA	-0.0705059	-0.054782	0.230429	-0.241452	NA	0.084479	0.188261	0.102002	0.110214	NA	0.215462	0.134678	0.232137	-0.241452	NA	FALSE	FALSE	FALSE	FALSE	NA	0	0	0	0	NA	-0.271676	-0.241469	0.000265004	-0.278748	NA	FALSE	FALSE	FALSE	FALSE	NA	0.144921	0.175692	0.117834	0.141159	NA	0.526059	0.29862	0.000220838	0.502207	NA	1567.6	1657.2	1463.8	1567.6	NA	922.2	867	774.6	922.2	NA	1671.4	888.333	1249.4	1389.2	NA	798.6	411.333	652.8	664.2
chr17:21909838:G:C	FALSE	FALSE	NA	0.525922	0.570447	-0.186675	-0.305814	NA	0.168699	0.33072	0.330022	0.308228	NA	0.435379	1.17985	-0.203088	0.159984	NA	0.160004	0.273494	0.324262	0.276857	NA	0.525922	1.17985	-0.203088	-0.305814	NA	FALSE	FALSE	FALSE	FALSE	NA	0	0	0	0	NA	-0.0827115	0.66561	0.00229317	0.463565	NA	FALSE	FALSE	FALSE	FALSE	NA	0.325155	0.410965	0.476701	0.424677	NA	0.0277587	0.401026	0.000413954	0.165991	NA	141.8	164.2	124.2	141.8	NA	148	143.8	133.6	148	NA	184.8	113.5	80.6	95.2	NA	183.4	158.833	80.8	138.8
chr17:21910083:G:C	FALSE	FALSE	NA	0.728053	0.917059	0.0356099	0.671514	NA	0.06248	0.137016	0.139359	0.0769435	NA	0.705609	0.785644	0.271753	0.904085	NA	0.0549108	0.120495	0.108978	0.0698745	NA	0.728053	0.917059	0.271753	0.904085	NA	FALSE	FALSE	FALSE	FALSE	NA	31.9818	5.27119	0	32.4809	NA	-0.0212206	-0.044046	0.221878	0.232287	NA	FALSE	FALSE	FALSE	FALSE	NA	0.0913073	0.135958	0.154066	0.106116	NA	0.0251294	0.0380443	0.327675	0.626476	NA	1076.2	983.2	878.2	1076.2	NA	1502.2	1413.8	1320	1502.2	NA	1625	903.5	647.4	1452	NA	2231	1205.5	1152.4	2391
chr17:21910636:G:T	TRUE	FALSE	NA	2.76646	3.1678	3.34485	2.4829	NA	0.128015	0.228036	0.21345	0.165067	NA	2.05429	3.45541	3.58105	3.04723	NA	0.204449	0.221306	0.163979	0.212523	NA	2.76646	3.45541	3.58105	3.04723	NA	TRUE	TRUE	TRUE	TRUE	NA	97.7596	48.842	99.9154	45.3237	NA	-0.753168	0.198611	0.140649	0.524592	NA	FALSE	FALSE	FALSE	FALSE	NA	0.366096	0.300698	0.653597	0.389582	NA	0.634333	0.0955846	0.0241303	0.236274	NA	83.4	73.4	52.8	83.4	NA	40.4	77	58.6	40.4	NA	519.4	330.5	392.8	396	NA	152.8	425	496.2	279.6
chr17:21911794:T:C	FALSE	FALSE	NA	-0.0243372	0.378801	0.276294	-0.143429	NA	0.0607758	0.0973828	0.0914901	0.100696	NA	0.103885	0.478508	0.343077	-0.242738	NA	0.052169	0.120795	0.0812509	0.122436	NA	0.103885	0.478508	0.343077	-0.242738	NA	FALSE	FALSE	FALSE	FALSE	NA	0	0	0	0	NA	0.128414	0.0685209	0.0717472	-0.113388	NA	FALSE	FALSE	FALSE	FALSE	NA	0.0898518	0.13135	0.104373	0.154436	NA	0.315678	0.0694257	0.101723	0.0886162	NA	1682.4	1705.8	1439	1682.4	NA	1816.6	1869.2	1509.6	1816.6	NA	1512.6	1089	1242.2	1299.8	NA	1784.8	1276.67	1380.8	1314.2
chr17:21914628:A:G	FALSE	FALSE	NA	0.591624	0.277051	0.324766	0.416739	NA	0.0473994	0.118921	0.0754453	0.0722632	NA	0.715911	0.292823	0.250977	0.497896	NA	0.053658	0.139078	0.0887454	0.0649885	NA	0.715911	0.292823	0.324766	0.497896	NA	FALSE	FALSE	FALSE	FALSE	NA	34.7963	0	0	8.65086	NA	0.130233	0.121137	-0.0774992	0.0905908	NA	FALSE	FALSE	FALSE	FALSE	NA	0.0782499	0.141111	0.101679	0.0921681	NA	0.416873	0.13948	0.117961	0.139585	NA	2582.6	1654.6	2220	2582.6	NA	2421.6	1709.8	2042.4	2421.6	NA	3557.2	966.5	2002	2924.4	NA	3648	1032.5	1751.4	2910.8
chr17:21918667:G:A	FALSE	FALSE	NA	-0.62414	-0.663703	-0.448778	-0.363359	NA	0.102142	0.233657	0.145596	0.130174	NA	-0.769057	-0.153151	-0.499049	-0.414227	NA	0.0962586	0.302379	0.203622	0.126743	NA	-0.769057	-0.663703	-0.499049	-0.414227	NA	FALSE	FALSE	FALSE	FALSE	NA	9.7839	0	0	0	NA	-0.136421	0.368436	-0.097229	-0.0432943	NA	FALSE	FALSE	FALSE	FALSE	NA	0.159754	0.340843	0.224912	0.176442	NA	0.135655	0.19894	0.0549246	0.0219596	NA	1105.2	767	778.8	1105.2	NA	905.4	571.2	712.2	905.4	NA	660.2	233.333	403.8	724	NA	482.6	255.167	365.4	579.6
chr17:21918962:C:T	FALSE	FALSE	NA	0.20329	0.520148	-0.000339674	0.0781557	NA	0.0562958	0.137823	0.117386	0.0851039	NA	0.193856	0.570084	-0.335835	0.0509997	NA	0.0551361	0.119239	0.109746	0.0901642	NA	0.20329	0.570084	-0.335835	0.0781557	NA	FALSE	FALSE	FALSE	FALSE	NA	0	0.369226	0	0	NA	-0.0133567	-0.016004	-0.335359	-0.0342253	NA	FALSE	FALSE	FALSE	FALSE	NA	0.0817338	0.128909	0.127024	0.117532	NA	0.0171739	0.0125473	1.09769	0.0267832	NA	1453.4	1314.6	1009.8	1453.4	NA	1672.8	1589.2	1429.6	1672.8	NA	1525.6	923.167	713.2	1306.8	NA	1743.8	1142.83	807.2	1456
chr17:21919684:C:T	FALSE	FALSE	NA	0.501936	0.281303	-0.310572	0.475349	NA	0.108714	0.315805	0.235304	0.200413	NA	0.268004	0.0179124	-0.837228	0.0824863	NA	0.11284	0.382514	0.30577	0.169615	NA	0.501936	0.281303	-0.837228	0.475349	NA	FALSE	FALSE	FALSE	FALSE	NA	0.325567	0	0	0	NA	-0.222988	-0.70348	-0.564627	-0.337761	NA	FALSE	FALSE	FALSE	FALSE	NA	0.188711	0.277622	0.35544	0.238902	NA	0.227764	0.98961	0.392696	0.258244	NA	375.2	364	346	375.2	NA	311	250.8	262.2	311	NA	487.8	219.5	196.6	456.4	NA	343	120.5	107	280.6
chr17:21922330:A:G	FALSE	FALSE	NA	-0.0547504	-0.2538	0.459613	0.178983	NA	0.328725	0.406668	0.15707	0.151711	NA	0.375864	0.461381	0.584218	-0.013327	NA	0.0782213	0.255981	0.134863	0.113174	NA	0.375864	0.461381	0.584218	0.178983	NA	FALSE	FALSE	FALSE	FALSE	NA	0.726498	0	0	0	NA	0.497239	0.633573	0.0976506	-0.184967	NA	FALSE	FALSE	FALSE	FALSE	NA	0.206808	0.40949	0.203191	0.196207	NA	0.879102	0.368945	0.0628258	0.130212	NA	380.4	239.8	283.4	380.4	NA	671.2	364.8	511.2	671.2	NA	328	99.1667	278	364.4	NA	792	255.167	542	563.4
chr17:2192749:G:T	FALSE	FALSE	NA	0.344839	0.670941	-0.323719	0.422677	NA	0.0499981	0.116988	0.100172	0.081747	NA	0.330002	0.827032	-0.256752	0.352603	NA	0.0517594	0.121394	0.0937541	0.0743766	NA	0.344839	0.827032	-0.323719	0.422677	NA	FALSE	FALSE	FALSE	FALSE	NA	6.1908	5.62967	0	1.54773	NA	-0.0139948	0.271085	0.0727844	-0.0657083	NA	FALSE	FALSE	FALSE	FALSE	NA	0.0920886	0.10749	0.116972	0.107829	NA	0.0155527	0.979804	0.0884955	0.0683007	NA	1957.4	1836	1776	1957.4	NA	1692.8	1501.2	1485.2	1692.8	NA	2263.8	1420.83	1025.2	2243.6	NA	1945.8	1304.33	892.2	1841.4
chr17:2192957:C:T	FALSE	FALSE	NA	0.624208	1.15041	0.528747	0.790812	NA	0.186349	0.401394	0.355753	0.276497	NA	-0.531595	1.02399	0.643489	-0.433998	NA	0.196258	0.440135	0.388966	0.223887	NA	0.624208	1.15041	0.643489	0.790812	NA	FALSE	FALSE	FALSE	FALSE	NA	0	0	0	0	NA	-1.17578	0.027684	-0.05639	-1.17808	NA	FALSE	FALSE	FALSE	FALSE	NA	0.310945	0.488497	0.471584	0.358643	NA	2.43977	0.00515718	0.0128191	1.60475	NA	97.4	84.4	75.6	97.4	NA	216.2	107.2	103.4	216.2	NA	136	92.5	79	147.4	NA	137.8	100.5	117	135
chr17:21944675:A:C	FALSE	FALSE	-0.00423484	0.323566	-0.302427	0.706062	NA	0.198224	0.070385	0.0758547	0.0738639	NA	0.200192	0.390374	-0.32099	0.739978	NA	0.19337	0.0802645	0.0917423	0.0774383	NA	0.200192	0.390374	-0.32099	0.739978	NA	FALSE	FALSE	FALSE	FALSE	NA	0	1.45772	0	16.4441	NA	0.221354	0.0699438	-0.0213732	0.0368474	NA	FALSE	FALSE	FALSE	FALSE	NA	0.15231	0.0757812	0.0927684	0.0805551	NA	0.274362	0.180732	0.0327494	0.0757998	NA	1061	1061	1061	1061	NA	850.4	850.4	850.4	850.4	NA	322	849.4	361	825	NA	309.2	719	284.2	682.6	NA
chr17:21967126:C:T	FALSE	FALSE	NA	-0.383791	0.574943	-0.895192	-0.580003	NA	0.232814	0.40998	0.424763	0.346853	NA	-0.0933258	-0.154462	-0.619417	-0.342565	NA	0.143024	0.566722	0.264958	0.232325	NA	-0.383791	0.574943	-0.895192	-0.580003	NA	FALSE	FALSE	FALSE	FALSE	NA	0	0	0	0	NA	0.343913	-0.963006	0.371501	0.299847	NA	FALSE	FALSE	FALSE	FALSE	NA	0.305486	0.670996	0.377833	0.384045	NA	0.210833	0.322449	0.173308	0.0976183	NA	157.6	130.2	144.4	157.6	NA	223.2	216.4	205	223.2	NA	109.4	91.3333	53.4	89	NA	190.4	90.8333	94.8	146.4
chr17:2198892:T:C	FALSE	FALSE	NA	-1.44925	NA	NA	-1.22861	NA	0.704478	NA	NA	1.08613	NA	-0.562193	NA	NA	-0.452426	NA	0.290134	NA	NA	0.366922	NA	-1.44925	NA	NA	-1.22861	NA	FALSE	NA	NA	FALSE	NA	0	NA	NA	0	NA	1.10768	NA	NA	1.11536	NA	FALSE	NA	NA	FALSE	NA	0.600503	NA	NA	0.80426	NA	0.509002	NA	NA	0.249008	NA	34.4	NA	NA	34.4	NA	90	NA	NA	90	NA	11.6	NA	NA	11.8	NA	56	NA	NA	55
chr17:2199489:G:A	FALSE	FALSE	NA	0.0842737	-0.942954	0.0452788	-0.641922	NA	0.18586	0.855687	0.368089	0.290704	NA	-0.284751	0.274287	0.0550497	-1.42505	NA	0.247013	1.02816	0.567531	0.602392	NA	-0.284751	-0.942954	0.0550497	-1.42505	NA	FALSE	FALSE	FALSE	FALSE	NA	0	0	0	0	NA	-0.351774	1.22862	-0.21332	-0.905951	NA	FALSE	FALSE	FALSE	FALSE	NA	0.335406	0.78908	0.658142	0.491827	NA	0.187839	0.373311	0.0383901	0.435712	NA	160.8	173.4	97.6	160.8	NA	85.6	42.8	56.6	85.6	NA	155.4	46	72	87.8	NA	64.2	25.8333	39.8	28
chr17:2200106:G:A	TRUE	TRUE	NA	0.872512	1.93475	1.00689	0.78954	NA	0.161483	0.268704	0.195833	0.236137	NA	1.54299	2.1771	1.14179	1.89394	NA	0.187073	0.311026	0.827688	0.257992	NA	1.54299	2.1771	1.14179	1.89394	NA	TRUE	TRUE	FALSE	TRUE	NA	10.709	6.83199	1.48062	7.58968	NA	0.752154	0.207083	-0.217079	1.19427	NA	FALSE	FALSE	FALSE	TRUE	NA	0.339423	0.366764	0.517294	0.378735	NA	0.740037	0.0772705	0.0529109	1.4575	NA	183.4	135.6	159.8	183.4	NA	46.8	68.2	66.6	46.8	NA	308.6	245.5	232.2	276.2	NA	125	148.167	108.6	150.2
chr17:2203025:T:G	FALSE	FALSE	NA	0.0728918	-0.325509	0.25056	-0.191218	NA	0.175607	0.521854	0.272732	0.268944	NA	0.172553	-0.393121	-0.0751077	-0.508187	NA	0.153783	0.621843	0.355874	0.371747	NA	0.172553	-0.393121	0.25056	-0.508187	NA	FALSE	FALSE	FALSE	FALSE	NA	0	0	0	0	NA	0.091745	0.290052	-0.356306	-0.431734	NA	FALSE	FALSE	FALSE	FALSE	NA	0.292311	0.480514	0.433352	0.483127	NA	0.0356573	0.0846563	0.132041	0.119396	NA	165.2	165	129	165.2	NA	167	153.2	131.8	167	NA	159	63.5	109.6	120.6	NA	171.4	57	94.4	101.8
chr17:2203175:C:G	FALSE	FALSE	NA	0.612453	-0.213041	0.452504	0.492218	NA	0.127009	0.327033	0.201009	0.155822	NA	0.536742	0.360869	0.418004	0.145023	NA	0.0845341	0.301874	0.2096	0.153901	NA	0.612453	0.360869	0.452504	0.492218	NA	FALSE	FALSE	FALSE	FALSE	NA	4.58111	0	0	0	NA	-0.107487	0.579695	-0.0614076	-0.401088	NA	FALSE	FALSE	FALSE	FALSE	NA	0.266089	0.370869	0.298725	0.305002	NA	0.0493686	0.375786	0.0228702	0.22707	NA	254.2	338.8	277	254.2	NA	408.4	344.6	374	408.4	NA	354	139.5	277.6	301.6	NA	543.8	215.5	348	384.6
chr17:2207425:C:T	TRUE	FALSE	-0.0556866	0.424033	-0.229503	1.02361	0.433866	0.121131	0.0708563	0.195186	0.117678	0.0974173	0.0131338	0.250813	-0.0903565	0.942936	0.28976	0.115696	0.0729676	0.202643	0.114569	0.149111	-0.0556866	0.424033	-0.229503	1.02361	0.433866	FALSE	FALSE	FALSE	TRUE	FALSE	0	3.57902	0	12.3889	0	0.0584272	-0.163808	0.181769	-0.0758933	-0.159684	FALSE	FALSE	FALSE	FALSE	FALSE	0.152991	0.150596	0.220451	0.173342	0.174749	0.0283086	0.199437	0.131112	0.0558815	0.123881	368.4	886.2	872.8	733.4	886.2	613.6	686.2	666.8	596.4	686.2	553.4	1088	360.833	1049.6	1021.4	945.6	748.4	299.333	822.4	719.8
chr17:2208874:G:A	FALSE	FALSE	NA	0.474442	0.299384	0.605425	-0.100484	NA	0.124784	0.357991	0.193056	0.186823	NA	0.123217	-0.866913	0.147197	0.0890696	NA	0.147642	0.597652	0.212287	0.50723	NA	0.474442	-0.866913	0.605425	-0.100484	NA	FALSE	FALSE	FALSE	FALSE	NA	0	0	0	0	NA	-0.357572	-0.974881	-0.426223	0.0432883	NA	FALSE	FALSE	FALSE	FALSE	NA	0.211539	0.49676	0.310523	0.384549	NA	0.429165	0.580577	0.301416	0.00889474	NA	290.4	191.6	245.2	290.4	NA	225.8	155.8	200.2	225.8	NA	370.8	109.333	273	231.6	NA	224.2	43	157.8	206.6
chr17:2226116:T:C	TRUE	FALSE	NA	0.694731	1.27685	0.837537	0.725596	NA	0.224026	0.226773	0.388449	0.204637	NA	1.00131	1.28245	1.21537	0.984895	NA	0.180181	0.214389	0.251271	0.154494	NA	1.00131	1.28245	1.21537	0.984895	NA	TRUE	TRUE	FALSE	FALSE	NA	2.46844	3.26713	0.78605	4.64383	NA	0.34951	0.0198717	0.58759	0.297752	NA	FALSE	FALSE	FALSE	FALSE	NA	0.282614	0.258557	0.362903	0.255948	NA	0.255606	0.00721133	0.410167	0.189464	NA	304.4	265.8	304.4	304.4	NA	255.6	301.6	255.6	255.6	NA	316.6	311.167	211	381.8	NA	319.6	366	263.4	392.4
chr17:2227655:G:T	FALSE	FALSE	NA	-0.866894	-0.0369615	-0.157574	-0.38165	NA	0.286579	0.478519	0.571503	0.24932	NA	-0.422199	-0.315815	-1.09123	-0.615387	NA	0.291458	0.356929	0.799737	0.273875	NA	-0.866894	-0.315815	-1.09123	-0.615387	NA	FALSE	FALSE	FALSE	FALSE	NA	0	0	0	0	NA	0.37107	-0.110849	-0.628233	-0.275599	NA	FALSE	FALSE	FALSE	FALSE	NA	0.267477	0.579827	0.898517	0.253	NA	0.31088	0.0205518	0.107368	0.169787	NA	266.8	235.4	266.8	266.8	NA	332	306.4	332	332	NA	88.8	111.833	82	159.2	NA	150	119.667	77.6	167.6
chr17:2237722:G:A	FALSE	FALSE	NA	-0.554496	0.0341221	-0.627835	-0.0303795	NA	0.264469	0.451169	0.519337	0.236533	NA	-0.701082	-0.356568	-0.233678	-0.281942	NA	0.317438	0.4049	0.641284	0.297359	NA	-0.701082	-0.356568	-0.627835	-0.281942	NA	FALSE	FALSE	FALSE	FALSE	NA	0	0	0	0	NA	-0.181698	-0.269224	-0.0430592	-0.274328	NA	FALSE	FALSE	FALSE	FALSE	NA	0.322827	0.55454	0.616762	0.359818	NA	0.0787884	0.0633345	0.0068377	0.0975755	NA	279.2	237.2	279.2	279.2	NA	237.2	221.4	237.2	237.2	NA	120.8	117.167	88.6	203.2	NA	91.8	86.3333	74.8	152
chr17:224076:A:G	FALSE	FALSE	-0.576567	0.378129	0.370183	-1.19	NA	0.758562	0.812553	0.35289	2.76405	NA	-0.23425	-0.535383	-0.4792	-0.247353	NA	0.214132	0.394386	0.170132	0.312761	NA	-0.576567	-0.535383	-0.4792	-1.19	NA	FALSE	FALSE	FALSE	FALSE	NA	0	0	0	0	NA	0.683486	-1.01192	-0.871567	2.84256	NA	FALSE	FALSE	FALSE	FALSE	NA	0.747048	0.93042	0.300692	1.03317	NA	0.107764	0.197961	1.51559	1.11801	NA	33.2	33.2	33.2	33.2	NA	304.4	304.4	304.4	304.4	NA	22.6	13.4	15.8	11.6	NA	242.4	70.8	80	215	NA
chr17:2242494:G:A	TRUE	TRUE	NA	2.35939	4.77332	4.31598	2.69769	NA	0.32203	0.139187	0.446893	0.239523	NA	2.24827	5.08621	4.39419	2.69609	NA	0.35413	0.138729	0.444088	0.266921	NA	2.35939	5.08621	4.39419	2.69769	NA	TRUE	TRUE	TRUE	TRUE	NA	7.53327	288.155	17.2646	23.6045	NA	-0.107166	0.297504	0.0936634	0.00321095	NA	FALSE	TRUE	FALSE	FALSE	NA	0.141428	0.0737791	0.115829	0.116634	NA	0.119323	2.86622	0.132242	0.00186948	NA	421	559.4	421	421	NA	732.2	809.2	732.2	732.2	NA	1279.2	7276.83	3787	2176	NA	2052.4	13140.5	7030	3811.8
chr17:2242586:C:G	FALSE	FALSE	NA	-0.322897	-0.000158482	-0.19948	-0.0740059	NA	0.148811	0.185596	0.222465	0.179848	NA	-0.429963	0.0578906	-0.457844	-0.109545	NA	0.164729	0.156805	0.275143	0.16378	NA	-0.429963	0.0578906	-0.457844	-0.109545	NA	FALSE	FALSE	FALSE	FALSE	NA	0	0	0	0	NA	-0.115143	0.0430953	-0.281705	-0.0239556	NA	FALSE	FALSE	FALSE	FALSE	NA	0.174662	0.219518	0.209413	0.234241	NA	0.0978444	0.0211798	0.295618	0.00865723	NA	815.8	1005.4	815.8	815.8	NA	749.6	791.4	749.6	749.6	NA	413	496.167	319.6	592.6	NA	338.4	403.167	245.6	530.8
chr17:2243056:C:T	TRUE	TRUE	NA	0.544154	0.160922	0.839707	-0.100249	NA	0.154304	0.247027	0.232351	0.186063	NA	1.76956	1.12316	2.01151	0.929844	NA	0.163338	0.208806	0.241508	0.212934	NA	1.76956	1.12316	2.01151	0.929844	NA	TRUE	FALSE	TRUE	FALSE	NA	21.5292	1.7362	10.9948	0	NA	1.20935	0.877259	1.14896	1.00083	NA	TRUE	FALSE	TRUE	FALSE	NA	0.230697	0.247379	0.320201	0.255212	NA	5.25942	2.13255	2.21776	2.58673	NA	406.2	449.8	406.2	406.2	NA	250.2	317.8	250.2	250.2	NA	364.6	249.5	336.6	294.8	NA	513.6	338	494.6	368.4
chr17:2247982:T:C	TRUE	TRUE	NA	1.71105	1.8563	1.66138	1.23016	NA	0.0920987	0.129768	0.120918	0.11709	NA	2.66892	1.73594	2.61494	1.35202	NA	0.086561	0.111326	0.116445	0.0915913	NA	2.66892	1.8563	2.61494	1.35202	NA	TRUE	TRUE	TRUE	TRUE	NA	202.928	48.703	105.863	43.4916	NA	0.957801	-0.208317	0.944498	0.129399	NA	TRUE	FALSE	TRUE	FALSE	NA	0.109241	0.144288	0.122754	0.144342	NA	15.7529	0.325976	11.9261	0.124783	NA	750.4	828.8	750.4	750.4	NA	1012.6	1143.2	1012.6	1012.6	NA	1526	1479	1116.8	1333.4	NA	4044.6	1874.67	2936.4	2000.6
chr17:2248007:CAT:C	TRUE	FALSE	NA	1.2578	2.65278	1.54538	1.14528	NA	0.0933722	0.100359	0.110318	0.0718197	NA	1.27607	2.69249	1.48436	1.19978	NA	0.085489	0.131658	0.117621	0.0677821	NA	1.27607	2.69249	1.54538	1.19978	NA	TRUE	TRUE	TRUE	TRUE	NA	44.5623	147.852	38.7646	64.2881	NA	0.0205787	0.0760047	-0.066024	0.0541315	NA	FALSE	FALSE	FALSE	FALSE	NA	0.104866	0.0821302	0.107971	0.0852445	NA	0.0208859	0.155958	0.0893296	0.075536	NA	1599.8	1647.4	1599.8	1599.8	NA	1939	2036.4	1939	1939	NA	2365.2	5116.33	2186.6	2757.4	NA	2948.4	6552.33	2578.8	3488.2
chr17:2249904:C:T	TRUE	FALSE	NA	1.64097	1.46641	1.35932	1.7143	NA	0.0888738	0.100851	0.16134	0.0919573	NA	1.53284	1.29715	1.42236	1.67198	NA	0.0749151	0.120381	0.126387	0.101495	NA	1.64097	1.46641	1.42236	1.7143	NA	TRUE	TRUE	TRUE	TRUE	NA	87.2253	41.7825	23.5614	71.7425	NA	-0.106789	-0.159532	0.0807518	-0.050556	NA	FALSE	FALSE	FALSE	FALSE	NA	0.0991406	0.110781	0.154794	0.106685	NA	0.203245	0.324628	0.0722759	0.0510736	NA	1129.2	1192	1129.2	1129.2	NA	1217.4	1378.4	1217.4	1217.4	NA	2173.6	1621.67	1327.4	2981.6	NA	2179	1680.33	1483	3126.8
chr17:2249919:T:A	TRUE	FALSE	NA	1.66551	1.049	1.33343	1.61251	NA	0.081243	0.0997673	0.134859	0.101463	NA	1.76604	1.24526	1.46086	1.75353	NA	0.0924724	0.119718	0.1387	0.0810114	NA	1.76604	1.24526	1.46086	1.75353	NA	TRUE	TRUE	TRUE	TRUE	NA	87.5767	19.741	20.1198	98.0799	NA	0.0905938	0.242775	0.117247	0.142674	NA	FALSE	FALSE	FALSE	FALSE	NA	0.100999	0.10169	0.127054	0.103605	NA	0.153006	0.870066	0.159223	0.254207	NA	1468	1692.8	1468	1468	NA	1689.6	1770.6	1689.6	1689.6	NA	2898.2	1721.83	1824.6	3641.6	NA	3564.6	2079.5	2283.4	4571.8
chr17:2251059:G:A	TRUE	FALSE	NA	1.73314	-0.0697413	-0.227407	0.776103	NA	0.0861308	0.129586	0.141488	0.0704582	NA	1.57235	-0.161419	-0.357913	0.607053	NA	0.0915431	0.168362	0.167413	0.0936019	NA	1.73314	-0.161419	-0.357913	0.776103	NA	TRUE	FALSE	FALSE	FALSE	NA	84.2323	0	0	22.3967	NA	-0.164288	-0.108757	-0.132768	-0.175565	NA	FALSE	FALSE	FALSE	FALSE	NA	0.101987	0.266876	0.147756	0.104584	NA	0.40817	0.050246	0.15305	0.368063	NA	2076.6	2314.6	2076.6	2076.6	NA	1645.2	1741.6	1645.2	1645.2	NA	4296	1082.67	813	2790.6	NA	3029	759.833	609.4	2009
chr17:2274785:C:T	TRUE	FALSE	NA	1.60439	1.19167	-0.105483	0.9287	NA	0.109396	0.217345	0.268437	0.164588	NA	1.58505	1.22311	0.432076	1.04011	NA	0.0736581	0.217311	0.244036	0.124921	NA	1.60439	1.22311	0.432076	1.04011	NA	TRUE	TRUE	FALSE	TRUE	NA	96.9022	2.35086	0	10.9941	NA	-0.0272582	-0.046984	0.523884	0.103931	NA	FALSE	FALSE	FALSE	FALSE	NA	0.200087	0.351543	0.350186	0.262016	NA	0.0138384	0.0135937	0.350835	0.0380922	NA	248	240.8	211.2	248	NA	307.4	326.8	221.6	307.4	NA	683.2	266.167	141.4	400	NA	843.2	377.333	214	539.2
chr17:2274989:G:A	FALSE	FALSE	NA	0.0829317	-0.211194	-0.25626	0.358249	NA	0.0875429	0.225108	0.147697	0.101776	NA	-0.128147	-0.286499	0.20493	-0.180753	NA	0.0663287	0.197144	0.141353	0.102692	NA	-0.128147	-0.286499	-0.25626	0.358249	NA	FALSE	FALSE	FALSE	FALSE	NA	0	0	0	0	NA	-0.207478	-0.031094	0.446892	-0.54101	NA	FALSE	FALSE	FALSE	FALSE	NA	0.122923	0.206339	0.204358	0.128222	NA	0.427976	0.0155937	0.735007	2.95806	NA	732.6	800.8	728	732.6	NA	1035.2	839.8	731.2	1035.2	NA	708.4	332.833	437	795.4	NA	864.8	330	608.6	776
chr17:2275017:T:C	TRUE	FALSE	NA	-0.962965	-1.05	-1.10575	-0.670419	NA	0.139799	0.223277	0.301397	0.153232	NA	-1.04692	-0.649163	-1.09682	-0.645899	NA	0.144336	0.165117	0.290621	0.187493	NA	-1.04692	-1.05	-1.10575	-0.670419	NA	TRUE	FALSE	FALSE	FALSE	NA	7.29717	0.201218	0	0	NA	-0.0771478	0.426394	0.0658316	0.00295007	NA	FALSE	FALSE	FALSE	FALSE	NA	0.152799	0.224671	0.194536	0.146609	NA	0.068341	0.543502	0.0417455	0.00129005	NA	1453	1593.8	1453	1453	NA	1126	1291	1126	1126	NA	477.4	384.667	281.8	714.4	NA	338.4	398	233	539
chr17:2275168:G:A	FALSE	FALSE	NA	-0.797715	-0.559761	-1.03371	-0.501085	NA	0.172665	0.205727	0.330407	0.166897	NA	-0.733734	-0.440346	-0.924011	-0.372708	NA	0.148383	0.193789	0.393992	0.158267	NA	-0.797715	-0.559761	-1.03371	-0.501085	NA	FALSE	FALSE	FALSE	FALSE	NA	1.02432	0	0	0	NA	0.0714647	0.163507	0.0397357	0.127046	NA	FALSE	FALSE	FALSE	FALSE	NA	0.147301	0.235326	0.455225	0.19782	NA	0.0649177	0.102631	0.00880813	0.0767837	NA	915.6	900.6	915.6	915.6	NA	863	878.4	863	863	NA	332.2	298.833	220	507.6	NA	327.4	315	228.2	529
chr17:2275734:C:G	TRUE	FALSE	NA	-0.633543	-0.558338	-0.752061	-0.257965	NA	0.1645	0.334613	0.355915	0.236006	NA	-1.23921	-0.477571	-1.19945	-0.71886	NA	0.225219	0.854169	0.813993	0.353938	NA	-1.23921	-0.558338	-1.19945	-0.71886	NA	TRUE	FALSE	FALSE	FALSE	NA	2.34181	0	0	0	NA	-0.519632	-0.0418895	-0.896856	-0.434791	NA	FALSE	FALSE	FALSE	FALSE	NA	0.314548	0.55403	1.03526	0.414336	NA	0.411452	0.00708371	0.142377	0.15532	NA	303.2	320.8	262	303.2	NA	184.2	137.4	92.2	184.2	NA	179.4	107.167	103.8	212	NA	70.8	45.8333	30.2	92.8
chr17:2275844:T:C	FALSE	FALSE	NA	-0.138704	-0.445582	0.398253	0.0835645	NA	0.0842287	0.237014	0.125181	0.137126	NA	-0.0406246	-0.270237	0.145402	0.114574	NA	0.0961618	0.260859	0.160931	0.131092	NA	-0.138704	-0.445582	0.398253	0.114574	NA	FALSE	FALSE	FALSE	FALSE	NA	0	0	0	0	NA	0.09577	0.339897	-0.270385	0.0399043	NA	FALSE	FALSE	FALSE	FALSE	NA	0.139328	0.251468	0.17041	0.140287	NA	0.0986405	0.290104	0.391817	0.0259494	NA	724.6	750	595	724.6	NA	583.4	598.8	561.6	583.4	NA	599.8	263.667	554.6	648.4	NA	519	237.833	443.8	533.6
chr17:2276085:G:T	TRUE	TRUE	NA	2.56522	2.52079	3.48722	2.01877	NA	0.063947	0.146737	0.0865292	0.0743506	NA	2.34967	2.24033	2.81089	1.81784	NA	0.0672467	0.135207	0.0788029	0.0970263	NA	2.56522	2.52079	3.48722	2.01877	NA	TRUE	TRUE	TRUE	TRUE	NA	302.182	60.0296	302.126	156.536	NA	-0.224767	-0.295395	-0.683064	-0.217952	NA	FALSE	FALSE	TRUE	FALSE	NA	0.126536	0.164197	0.120993	0.159299	NA	0.472247	0.490569	6.1287	0.243097	NA	540	474.4	409.8	540	NA	520	530	480.4	520	NA	2930.2	1354.67	3288.2	1861.6	NA	2412.8	1216.17	2435.8	1547.2
chr17:2277929:G:A	FALSE	FALSE	NA	0.15362	-0.110618	0.117704	-0.0166529	NA	0.157231	0.224903	0.296679	0.136827	NA	-0.130136	-0.520553	-0.219591	-0.111028	NA	0.193093	0.301358	0.313206	0.19758	NA	0.15362	-0.520553	-0.219591	-0.111028	NA	FALSE	FALSE	FALSE	FALSE	NA	0	0	0	0	NA	-0.291486	-0.334469	-0.310452	-0.125934	NA	FALSE	FALSE	FALSE	FALSE	NA	0.209264	0.269331	0.338966	0.223834	NA	0.312988	0.250771	0.157245	0.0644626	NA	604	578.6	604	604	NA	479.4	465.2	479.4	479.4	NA	417.4	268	302.2	474	NA	278	162.833	175.6	338.6
chr17:2278064:T:G	FALSE	FALSE	NA	0.2434	-0.159783	0.79871	-0.068709	NA	0.158943	0.327024	0.226041	0.174813	NA	0.00667478	-0.221128	-0.153485	-0.294682	NA	0.14614	0.235475	0.355585	0.210245	NA	0.2434	-0.221128	0.79871	-0.294682	NA	FALSE	FALSE	FALSE	FALSE	NA	0	0	0	0	NA	-0.231	0.201078	-1.00993	-0.241879	NA	FALSE	FALSE	FALSE	FALSE	NA	0.206548	0.363758	0.41938	0.284972	NA	0.215986	0.0750897	0.904547	0.115198	NA	612.6	634.6	612.6	612.6	NA	585.4	544.2	585.4	585.4	NA	451.8	272.833	482.4	446.4	NA	367.2	227.167	274.2	385.2
chr17:2278392:G:C	FALSE	FALSE	NA	0.13772	0.0469106	-0.510121	-0.20407	NA	0.096126	0.125288	0.190023	0.0921271	NA	0.0701635	0.00903768	-0.556662	-0.40272	NA	0.124424	0.185594	0.247168	0.179325	NA	0.13772	0.0469106	-0.556662	-0.40272	NA	FALSE	FALSE	FALSE	FALSE	NA	0	0	0	0	NA	-0.0619834	-0.0785407	-0.0214521	-0.218268	NA	FALSE	FALSE	FALSE	FALSE	NA	0.139766	0.126544	0.181562	0.165594	NA	0.0579367	0.0881697	0.0126432	0.235471	NA	1620.8	1901.2	1620.8	1620.8	NA	776.4	840.4	776.4	776.4	NA	1110.8	961.5	523.6	1090.2	NA	507	411.333	252.4	464.4
chr17:2278555:T:C	TRUE	FALSE	NA	0.262445	0.620324	1.4603	0.797746	NA	0.0967906	0.125985	0.135817	0.107612	NA	0.56015	0.724884	1.42661	0.627148	NA	0.111097	0.138157	0.149294	0.12961	NA	0.56015	0.724884	1.4603	0.797746	NA	FALSE	FALSE	TRUE	FALSE	NA	1.24283	1.4211	21.1428	7.81525	NA	0.300174	0.16258	-0.0282396	-0.168286	NA	FALSE	FALSE	FALSE	FALSE	NA	0.133032	0.147303	0.155769	0.14958	NA	0.801653	0.205548	0.0203046	0.179121	NA	1222.8	1540	1222.8	1222.8	NA	871.6	948.6	871.6	871.6	NA	920.4	1156.5	1568.8	1632.6	NA	801.2	766.333	1072.4	1055.2
chr17:2278609:C:T	FALSE	FALSE	NA	0.308846	0.0741321	0.764439	0.183947	NA	0.143203	0.158318	0.183815	0.119665	NA	0.244303	0.228228	0.397349	0.0573117	NA	0.126615	0.148781	0.206507	0.125366	NA	0.308846	0.228228	0.764439	0.183947	NA	FALSE	FALSE	FALSE	FALSE	NA	0	0	0	0	NA	-0.0636395	0.155404	-0.378953	-0.13758	NA	FALSE	FALSE	FALSE	FALSE	NA	0.185032	0.171275	0.19372	0.155195	NA	0.0414355	0.151555	0.591311	0.122589	NA	753	1036	753	753	NA	777.4	929.6	777.4	777.4	NA	572.2	535.333	573	674.2	NA	563.8	531.5	481	637.4
chr17:2278644:C:T	FALSE	FALSE	NA	0.217731	0.733119	0.957639	0.550796	NA	0.141711	0.164358	0.193509	0.117338	NA	0.0282207	0.707833	0.341669	0.332163	NA	0.141577	0.107413	0.193157	0.103129	NA	0.217731	0.733119	0.957639	0.550796	NA	FALSE	FALSE	FALSE	FALSE	NA	0	4.96706	1.03314	0.478461	NA	-0.203399	-0.0919859	-0.624282	-0.222409	NA	FALSE	FALSE	FALSE	FALSE	NA	0.148091	0.144009	0.247983	0.138024	NA	0.305928	0.0914849	0.99849	0.340111	NA	540.8	647.4	540.8	540.8	NA	1088.6	1274	1088.6	1088.6	NA	396	526	477.4	625.6	NA	698	1022	690.6	1062.6
chr17:2278685:G:T	TRUE	FALSE	NA	0.823324	1.34241	-0.597572	1.38948	NA	0.158397	0.176356	0.469829	0.147374	NA	1.18437	1.70276	0.15297	1.57783	NA	0.177555	0.167452	0.390225	0.131368	NA	1.18437	1.70276	-0.597572	1.57783	NA	TRUE	TRUE	FALSE	TRUE	NA	5.49957	18.1734	0	27.4123	NA	0.34443	0.378084	0.716819	0.199248	NA	FALSE	FALSE	FALSE	FALSE	NA	0.218764	0.262243	0.346594	0.209192	NA	0.390909	0.325198	0.660566	0.136978	NA	256.6	316.6	256.6	256.6	NA	253.2	313.8	253.2	253.2	NA	284.8	394.833	82.6	531.6	NA	363.2	500.167	144.6	591.4
chr17:2284005:A:G	TRUE	FALSE	NA	1.45613	-0.263203	0.392173	-0.224051	NA	0.149015	0.32659	0.324526	0.614526	NA	1.58745	0.0020273	0.786828	-0.0977842	NA	0.106616	0.182431	0.294293	0.172337	NA	1.58745	-0.263203	0.786828	-0.224051	NA	TRUE	FALSE	FALSE	FALSE	NA	44.3202	0	0	0	NA	0.15019	0.381987	0.329708	0.359732	NA	FALSE	FALSE	FALSE	FALSE	NA	0.180379	0.286419	0.419807	0.325945	NA	0.136968	0.283555	0.126807	0.173402	NA	326.2	328	326.2	326.2	NA	496.4	632.2	496.4	496.4	NA	565.4	131.667	211.8	213.8	NA	940.4	307.833	408.2	359.4
chr17:2291863:C:T	FALSE	FALSE	NA	0.638864	-0.323663	0.594146	0.271495	NA	0.314367	0.847773	0.701361	0.382747	NA	0.223275	-0.180615	0.908759	0.571422	NA	1.22333	0.791562	0.663169	0.325629	NA	0.638864	-0.323663	0.908759	0.571422	NA	FALSE	FALSE	FALSE	FALSE	NA	0	0	0	0	NA	-0.637693	0.379895	0.443523	0.383248	NA	FALSE	FALSE	FALSE	FALSE	NA	1.01717	0.636129	0.785975	0.491599	NA	0.090976	0.0834341	0.0803452	0.101069	NA	94.8	115.8	94.8	94.8	NA	79.2	95.4	79.2	79.2	NA	88.2	47	59.8	84.6	NA	59.2	41.1667	64.6	89.4
chr17:2292883:C:T	FALSE	FALSE	NA	-0.739645	-0.760923	-1.87475	-0.57099	NA	0.318945	0.375994	1.32557	0.249177	NA	-0.55446	-0.731387	-0.853121	-0.044464	NA	0.280906	0.395911	0.48766	0.222035	NA	-0.739645	-0.760923	-1.87475	-0.57099	NA	FALSE	FALSE	FALSE	FALSE	NA	0	0	0	0	NA	0.193534	-0.0615628	2.86546	0.502042	NA	FALSE	FALSE	FALSE	FALSE	NA	0.339442	0.427566	1.36893	0.319774	NA	0.0800941	0.0148549	0.676682	0.322803	NA	304.6	329.6	304.6	304.6	NA	358.8	401	358.8	358.8	NA	111.6	95	52.8	161.8	NA	142.6	119.167	85	263.2
chr17:2293420:A:G	TRUE	FALSE	NA	1.60007	1.42221	1.60219	1.37046	NA	0.129658	0.193801	0.211024	0.11811	NA	1.61409	1.39416	1.59946	1.40009	NA	0.0926879	0.154714	0.153115	0.108714	NA	1.61409	1.42221	1.60219	1.40009	NA	TRUE	TRUE	TRUE	TRUE	NA	62.0976	13.3016	19.7226	32.1325	NA	0.0370702	-0.0227673	0.0171968	0.0361461	NA	FALSE	FALSE	FALSE	FALSE	NA	0.175579	0.17257	0.27845	0.161582	NA	0.0226236	0.0133873	0.00613804	0.0207386	NA	364	397.4	364	364	NA	818	916.4	818	818	NA	685.2	515.667	537	720.8	NA	1572	1190	1163	1677.6
chr17:2294048:A:C	FALSE	FALSE	NA	0.855774	0.190579	0.969468	0.605466	NA	0.166859	0.301954	0.264024	0.229287	NA	0.927124	0.157456	1.06014	0.679702	NA	0.162809	0.344103	0.242576	0.163362	NA	0.927124	0.190579	1.06014	0.679702	NA	FALSE	FALSE	FALSE	FALSE	NA	2.81389	0	0	0	NA	0.0787765	-0.0284243	0.113523	0.134395	NA	FALSE	FALSE	FALSE	FALSE	NA	0.245755	0.316894	0.343599	0.281659	NA	0.03791	0.00856532	0.0405326	0.0515632	NA	308.6	294.4	308.6	308.6	NA	319.6	298.4	319.6	319.6	NA	343.8	166.833	264.2	371.4	NA	380.6	161.667	327	415.6
chr17:2294944:G:A	FALSE	FALSE	NA	0.292782	-0.182257	-0.230872	0.0933594	NA	0.671795	0.593708	0.58359	0.273235	NA	0.540978	0.247744	0.27603	0.383137	NA	0.230743	0.58968	0.551679	0.33748	NA	0.540978	0.247744	0.27603	0.383137	NA	FALSE	FALSE	FALSE	FALSE	NA	0	0	0	0	NA	0.539419	0.506549	0.415162	0.203085	NA	FALSE	FALSE	FALSE	FALSE	NA	0.465332	0.630081	0.616277	0.397349	NA	0.228906	0.126441	0.102391	0.0565251	NA	155	165.6	155	155	NA	144.6	130.8	144.6	144.6	NA	121.2	73.1667	57.4	131.6	NA	130.4	77.1667	84.2	150
chr17:2295633:C:A	TRUE	TRUE	NA	0.864083	0.527716	1.24322	0.181341	NA	0.0885255	0.11043	0.12605	0.109584	NA	0.254524	0.567199	0.697114	0.0451657	NA	0.104925	0.137183	0.148781	0.130335	NA	0.864083	0.567199	1.24322	0.181341	NA	FALSE	FALSE	TRUE	FALSE	NA	16.6867	0.364288	17.1261	0	NA	-0.608627	0.0855465	-0.544397	-0.139847	NA	FALSE	FALSE	TRUE	FALSE	NA	0.127256	0.138752	0.162172	0.166181	NA	4.29294	0.0872589	1.90373	0.113554	NA	1298.2	1427	1298.2	1298.2	NA	1090.6	1033.8	1090.6	1090.6	NA	1491.8	1010.5	1483.8	1161.8	NA	815.8	742.667	854.8	884.4
chr17:2295635:T:C	TRUE	FALSE	NA	1.16432	1.02748	1.62116	0.641025	NA	0.0799781	0.103093	0.111401	0.110617	NA	0.964608	1.13684	1.66837	0.707554	NA	0.0803692	0.0985966	0.124353	0.0795245	NA	1.16432	1.13684	1.66837	0.707554	NA	TRUE	TRUE	TRUE	FALSE	NA	42.1904	24.6426	42.1556	13.1487	NA	-0.200645	0.110874	0.0393575	0.077781	NA	FALSE	FALSE	FALSE	FALSE	NA	0.0883673	0.0975569	0.110073	0.126267	NA	0.812537	0.216256	0.0448169	0.0723928	NA	1519	1590	1519	1519	NA	1740	1904.6	1740	1740	NA	2108.4	1587.17	2252.4	1922.4	NA	2108	2067.33	2668.4	2192.4
chr17:2298615:T:C	TRUE	TRUE	NA	-0.178794	-0.312372	0.728734	0.773028	NA	0.127617	0.177344	0.222571	0.120952	NA	0.703475	-0.195566	1.74608	1.57064	NA	0.484039	0.902026	0.682726	0.328386	NA	0.703475	-0.312372	1.74608	1.57064	NA	FALSE	FALSE	FALSE	TRUE	NA	0	0	0	4.68986	NA	0.839122	-0.279708	0.853011	0.829175	NA	FALSE	FALSE	FALSE	TRUE	NA	0.314959	0.755713	0.528427	0.269958	NA	1.14752	0.0446626	0.408073	1.42933	NA	849.8	997.8	849.8	849.8	NA	40.6	72.2	40.6	40.6	NA	463.2	388	709	1161.8	NA	39	29.3333	56.4	90
chr17:2299766:A:G	FALSE	FALSE	NA	0.226165	0.22097	-0.0359234	-0.160778	NA	0.191375	0.212627	0.291139	0.193427	NA	0.490522	0.197241	0.238495	-0.257692	NA	0.12615	0.147993	0.176377	0.328716	NA	0.490522	0.22097	0.238495	-0.257692	NA	FALSE	FALSE	FALSE	FALSE	NA	0	0	0	0	NA	0.284596	0.0561731	0.295241	-0.14096	NA	FALSE	FALSE	FALSE	FALSE	NA	0.194886	0.190381	0.251264	0.405864	NA	0.341219	0.0338372	0.234256	0.0341211	NA	533.2	600	533.2	533.2	NA	1060	1171.6	1060	1060	NA	390.2	344.667	258.6	362	NA	911.4	663.667	595.2	733
chr17:2311577:A:G	TRUE	TRUE	0.853939	0.85698	0.389751	0.944821	NA	0.107043	0.221473	0.172489	0.0899911	NA	1.37106	1.60326	0.364517	1.36916	NA	0.137996	0.163203	0.183945	0.0906074	NA	1.37106	1.60326	0.389751	1.36916	NA	TRUE	TRUE	FALSE	TRUE	NA	18.0688	17.5843	0	46.3959	NA	0.507125	0.794469	-0.0152324	0.429136	NA	TRUE	TRUE	FALSE	TRUE	NA	0.159713	0.220149	0.200448	0.149656	NA	1.44038	2.08955	0.00892691	1.4251	NA	236.4	236.4	236.4	236.4	NA	185.6	185.6	185.6	185.6	NA	663.4	336.2	137.2	277	NA	748.4	436.2	106.2	292.4	NA
chr17:2314024:G:A	FALSE	FALSE	NA	0.69022	0.545313	0.699147	0.164897	NA	0.143877	0.436873	0.19774	0.22539	NA	0.261025	0.538553	0.700421	0.106962	NA	0.11585	0.300339	0.178767	0.173222	NA	0.69022	0.545313	0.700421	0.164897	NA	FALSE	FALSE	FALSE	FALSE	NA	0.7095	0	0	0	NA	-0.424803	-0.263469	-0.0678357	-0.0584978	NA	FALSE	FALSE	FALSE	FALSE	NA	0.224456	0.461565	0.275448	0.296121	NA	0.536954	0.0785631	0.0282347	0.0172041	NA	172	152	171.8	172	NA	353.6	313.4	297.6	353.6	NA	251.8	106	198.4	160.6	NA	383.2	220.667	336.8	327.2
chr17:2314856:A:G	FALSE	FALSE	NA	0.253438	0.264939	-0.387402	0.302576	NA	0.0684735	0.150052	0.116006	0.0970049	NA	0.239185	0.440213	-0.693023	0.343078	NA	0.068755	0.177724	0.154208	0.0829143	NA	0.253438	0.440213	-0.693023	0.343078	NA	FALSE	FALSE	FALSE	FALSE	NA	0	0	0.0715303	0	NA	-0.0230361	0.183563	-0.319233	0.036004	NA	FALSE	FALSE	FALSE	FALSE	NA	0.127698	0.186988	0.157067	0.145583	NA	0.0191088	0.170784	0.632736	0.0221769	NA	1033.8	1034.6	896.4	1033.8	NA	1097.2	1012.2	964.4	1097.2	NA	1122.4	605.167	491.2	1083.6	NA	1178.8	670.167	431.2	1180.2
chr17:2315198:G:A	TRUE	FALSE	NA	0.265545	0.955379	0.087958	0.319945	NA	0.0535505	0.100697	0.0778672	0.0814002	NA	0.270913	1.0086	-0.161586	0.394143	NA	0.0550852	0.132173	0.114721	0.0692908	NA	0.270913	1.0086	-0.161586	0.394143	NA	FALSE	TRUE	FALSE	FALSE	NA	1.06493	15.2373	0	2.80743	NA	0.0059161	-0.0675471	-0.264251	0.0792712	NA	FALSE	FALSE	FALSE	FALSE	NA	0.0908047	0.130625	0.122682	0.100498	NA	0.00611199	0.0686957	0.712105	0.0993051	NA	2508.8	1989.8	1906.2	2508.8	NA	1768.6	1345.6	1384	1768.6	NA	2749.2	1900.5	1453.8	2645	NA	1946.8	1335.5	871	1970.6
chr17:2316684:C:T	FALSE	FALSE	NA	0.941525	0.665765	0.60587	0.829961	NA	0.059881	0.149444	0.103757	0.113188	NA	0.484735	0.141471	0.166544	0.497575	NA	0.0505238	0.120497	0.0986992	0.071868	NA	0.941525	0.665765	0.60587	0.829961	NA	FALSE	FALSE	FALSE	FALSE	NA	49.8957	0	3.19635	7.56231	NA	-0.466677	-0.389978	-0.43865	-0.327309	NA	FALSE	FALSE	FALSE	FALSE	NA	0.103763	0.138116	0.141439	0.148641	NA	3.63065	1.26123	1.57549	0.634541	NA	1114.6	1118.8	1008.8	1114.6	NA	1453.2	1545.4	1329	1453.2	NA	1959.8	863.667	1111.4	1682	NA	1856.4	835	1063.8	1739.4
chr17:2316696:C:CT	TRUE	FALSE	NA	1.1054	0.786826	0.964004	0.990372	NA	0.0830732	0.14794	0.129367	0.10133	NA	1.07965	0.485242	1.00228	0.748632	NA	0.0620231	0.163115	0.104866	0.0973175	NA	1.1054	0.786826	1.00228	0.990372	NA	TRUE	FALSE	TRUE	FALSE	NA	62.0543	1.59126	15.8351	16.7515	NA	-0.0246546	-0.217502	0.0417066	-0.248972	NA	FALSE	FALSE	FALSE	FALSE	NA	0.107492	0.19298	0.171148	0.139582	NA	0.0248616	0.213206	0.0278171	0.408429	NA	644.2	622.6	466	644.2	NA	977.2	1078.6	758.2	977.2	NA	1255.6	526.167	652.6	1076.4	NA	1876.2	728.167	1076.2	1397.4
chr17:2316699:C:A	TRUE	TRUE	NA	1.2658	0.80781	0.913066	1.28074	NA	0.0594563	0.116719	0.0909115	0.0867151	NA	1.22988	1.61971	1.15295	1.18433	NA	0.055747	0.114225	0.0977888	0.087733	NA	1.2658	1.61971	1.15295	1.28074	NA	TRUE	TRUE	TRUE	TRUE	NA	102.049	39.5254	26.274	43.5536	NA	-0.0349699	0.732134	0.238523	-0.0961545	NA	FALSE	TRUE	FALSE	FALSE	NA	0.0911523	0.153203	0.128527	0.100232	NA	0.0460948	4.2192	0.528849	0.133713	NA	1143.4	1267.8	931.6	1143.4	NA	944.2	869.6	758.4	944.2	NA	2504	1079.83	1258.4	2374.2	NA	2024.4	1316.5	1214.2	1834.2
chr17:2316711:G:A	FALSE	FALSE	NA	0.0868138	-0.0532153	-0.514055	-0.105052	NA	0.105218	0.286343	0.202675	0.16588	NA	0.070921	-0.27488	-0.276158	-0.488423	NA	0.0973991	0.20028	0.165123	0.157134	NA	0.0868138	-0.27488	-0.514055	-0.488423	NA	FALSE	FALSE	FALSE	FALSE	NA	0	0	0	0	NA	-0.0221264	-0.131602	0.227622	-0.387429	NA	FALSE	FALSE	FALSE	FALSE	NA	0.181319	0.267786	0.223268	0.214333	NA	0.0122588	0.0642458	0.183071	0.418827	NA	465.2	497.8	409.2	465.2	NA	710.4	753.8	657.4	710.4	NA	451	232.833	207.6	370.2	NA	678.4	305.667	379.2	427.6
chr17:2316731:G:GCC	FALSE	FALSE	NA	-0.0175788	0.247279	-0.417088	0.219628	NA	0.100594	0.182468	0.195197	0.123429	NA	-0.0822373	-0.238158	-0.197346	0.378065	NA	0.0869677	0.220114	0.158598	0.094941	NA	-0.0822373	0.247279	-0.417088	0.378065	NA	FALSE	FALSE	FALSE	FALSE	NA	0	0	0	0	NA	-0.0773917	-0.482313	0.231165	0.149264	NA	FALSE	FALSE	FALSE	FALSE	NA	0.17175	0.216555	0.259914	0.165648	NA	0.0562986	0.752681	0.148325	0.121106	NA	607.6	661.8	533.4	607.6	NA	757.2	740.8	576	757.2	NA	546	382.167	288.2	600	NA	653.2	311.333	355	834.4
chr17:2316732:TGA:T	FALSE	FALSE	NA	0.0610813	-0.110965	-0.380039	-0.0571267	NA	0.08295	0.207588	0.177599	0.139602	NA	-0.121879	-0.470161	-0.163981	0.0783212	NA	0.105135	0.339349	0.177244	0.155517	NA	-0.121879	-0.470161	-0.380039	0.0783212	NA	FALSE	FALSE	FALSE	FALSE	NA	0	0	0	0	NA	-0.177118	-0.623654	0.24622	0.141398	NA	FALSE	FALSE	FALSE	FALSE	NA	0.157762	0.297061	0.208024	0.190529	NA	0.209905	0.666499	0.234088	0.0901758	NA	537.4	577.4	515.4	537.4	NA	395	434.4	351	395	NA	513	262.5	279.8	434.4	NA	331.4	152.167	222.2	352.6
chr17:2318177:A:G	TRUE	TRUE	NA	0.166498	0.484546	0.969021	0.283903	NA	0.0749541	0.175881	0.113407	0.120415	NA	1.08913	0.693214	1.46048	1.16213	NA	0.0587687	0.13602	0.0765387	0.087994	NA	1.08913	0.693214	1.46048	1.16213	NA	TRUE	FALSE	TRUE	TRUE	NA	70.8629	1.07147	75.3606	34.0128	NA	0.92165	0.252696	0.489908	0.88071	NA	TRUE	FALSE	TRUE	TRUE	NA	0.10484	0.185789	0.147948	0.151789	NA	15.6984	0.29347	1.83027	6.22924	NA	640.2	697.6	505.6	640.2	NA	857.6	813.6	709.4	857.6	NA	657	475.5	700.2	658.6	NA	1668.2	642.667	1393.8	1626
chr17:2318550:G:C	FALSE	FALSE	NA	-0.333059	0.186526	-0.168814	-0.226859	NA	0.194183	0.311759	0.365047	0.208142	NA	-0.0447081	-0.19048	-0.0630796	0.272705	NA	0.209369	0.285101	0.432095	0.191817	NA	-0.333059	-0.19048	-0.168814	0.272705	NA	FALSE	FALSE	FALSE	FALSE	NA	0	0	0	0	NA	0.271264	-0.640134	0.0100387	0.492399	NA	FALSE	FALSE	FALSE	FALSE	NA	0.230291	0.306506	0.488821	0.226505	NA	0.234992	0.659538	0.00175581	0.634636	NA	379.4	345.6	379.4	379.4	NA	325.4	364.8	325.4	325.4	NA	186.6	194.667	147.8	251.8	NA	201.6	152.167	140.2	298.8
chr17:2318695:G:A	TRUE	FALSE	NA	0.762359	1.23621	0.33771	0.864119	NA	0.0775664	0.181493	0.126078	0.118787	NA	0.579056	1.02468	0.0486057	0.700141	NA	0.0768859	0.151633	0.130984	0.105647	NA	0.762359	1.23621	0.33771	0.864119	NA	FALSE	TRUE	FALSE	FALSE	NA	16.9869	5.6254	0	7.37472	NA	-0.171269	-0.126645	-0.296604	-0.143194	NA	FALSE	FALSE	FALSE	FALSE	NA	0.172013	0.195505	0.198146	0.171627	NA	0.172282	0.0931403	0.351192	0.107834	NA	843.8	771.6	729.6	843.8	NA	762	720.6	715.4	762	NA	1302.8	904.5	655.2	1292.8	NA	1039.6	713.833	534.4	1057.8
chr17:2319066:G:A	FALSE	FALSE	NA	0.122305	0.210652	-0.190315	0.103039	NA	0.0991555	0.24773	0.160666	0.136405	NA	0.263518	0.404675	-0.0676371	0.146219	NA	0.0682147	0.150656	0.14066	0.104662	NA	0.263518	0.404675	-0.190315	0.146219	NA	FALSE	FALSE	FALSE	FALSE	NA	0	0	0	0	NA	0.15507	0.276247	0.124072	0.058957	NA	FALSE	FALSE	FALSE	FALSE	NA	0.160519	0.261857	0.200805	0.180848	NA	0.164031	0.191288	0.0877677	0.0304747	NA	564.6	507	483	564.6	NA	773.2	763.4	658.4	773.2	NA	557.8	283.833	305.4	510.6	NA	850.8	489	451.8	725.4
chr17:2320070:T:C	TRUE	FALSE	NA	-0.410391	-0.401732	-1.18357	-0.287882	NA	0.0962179	0.26761	0.218127	0.13138	NA	-0.37843	0.0494164	-0.986228	-0.427869	NA	0.122998	0.312025	0.252741	0.185775	NA	-0.410391	-0.401732	-1.18357	-0.427869	NA	FALSE	FALSE	TRUE	FALSE	NA	0	0	2.15531	0	NA	0.040939	0.265221	0.197652	-0.139375	NA	FALSE	FALSE	FALSE	FALSE	NA	0.181916	0.311901	0.273183	0.211905	NA	0.0243893	0.137492	0.109449	0.075511	NA	718.2	727.4	621.4	718.2	NA	418.6	358.6	372.2	418.6	NA	493.8	270.667	199.6	500.2	NA	294.6	179	135.8	266.2
chr17:2325045:A:G	TRUE	FALSE	NA	1.00175	2.34405	1.19563	0.528356	NA	0.0928877	0.130516	0.149813	0.127985	NA	0.979209	2.26941	0.765283	0.633688	NA	0.0838001	0.122663	0.160322	0.135806	NA	1.00175	2.34405	1.19563	0.633688	NA	TRUE	TRUE	TRUE	FALSE	NA	25.7341	70.3049	9.75339	0.428765	NA	-0.0190387	-0.171702	-0.478165	0.096675	NA	FALSE	FALSE	FALSE	FALSE	NA	0.137684	0.183719	0.261198	0.196273	NA	0.0140564	0.158399	0.514884	0.0508364	NA	456	385.2	310	456	NA	483.8	527.6	418.2	483.8	NA	837	964.333	506.4	557.2	NA	872.2	1236.67	513.2	634.4
chr17:2328167:G:A	TRUE	FALSE	NA	1.34946	1.97884	0.89788	0.729221	NA	0.0919422	0.119222	0.212772	0.12121	NA	1.38918	2.02359	1.03477	0.440968	NA	0.107326	0.129377	0.193937	0.173592	NA	1.38918	2.02359	1.03477	0.729221	NA	TRUE	TRUE	FALSE	FALSE	NA	42.9513	55.7528	1.92748	3.6544	NA	0.0336052	-0.0753748	0.153726	-0.312115	NA	FALSE	FALSE	FALSE	FALSE	NA	0.143903	0.169932	0.215141	0.193864	NA	0.0253244	0.0561514	0.110876	0.339593	NA	600.8	670.8	600.8	600.8	NA	489.2	594	489.2	489.2	NA	951.2	1285.67	520.8	761.8	NA	808.6	1177.33	454	529
chr17:2328368:G:T	FALSE	FALSE	NA	-0.211233	0.504753	0.111154	-0.35938	NA	0.0863073	0.251364	0.174892	0.143231	NA	0.232785	0.350584	0.301925	0.363794	NA	0.0903736	0.217341	0.158863	0.113476	NA	0.232785	0.504753	0.301925	0.363794	NA	FALSE	FALSE	FALSE	FALSE	NA	0	0	0	0	NA	0.454285	-0.0548072	0.177256	0.744124	NA	FALSE	FALSE	FALSE	FALSE	NA	0.160659	0.26006	0.221626	0.194887	NA	1.25363	0.0229532	0.126889	2.31684	NA	694.8	389.4	413.8	694.8	NA	600	501	495.6	600	NA	551	274.5	320.2	456.8	NA	642.6	313.167	448.8	659.2
chr17:2331090:A:G	FALSE	FALSE	NA	-0.691478	-0.530029	-0.770602	-0.81233	NA	0.0940855	0.200813	0.16532	0.116651	NA	-0.603993	-0.21034	-0.790198	-0.662894	NA	0.0819601	0.284582	0.156799	0.149123	NA	-0.691478	-0.530029	-0.790198	-0.81233	NA	FALSE	FALSE	FALSE	FALSE	NA	7.68169	0	1.24688	6.39561	NA	0.0968609	0.0865441	0.00259118	0.138527	NA	FALSE	FALSE	FALSE	FALSE	NA	0.12076	0.193763	0.201971	0.134687	NA	0.123459	0.0566758	0.00106468	0.150247	NA	1346.4	1179.2	1093.4	1346.4	NA	925.4	795.6	762	925.4	NA	763.8	394.333	455.8	650.6	NA	556.4	325.333	313.4	493.2
chr17:2332441:C:T	FALSE	FALSE	NA	0.300263	0.815534	0.0612305	0.43363	NA	0.0998209	0.20704	0.145558	0.119869	NA	0.205521	0.807984	-0.123415	0.421848	NA	0.0886803	0.192652	0.17849	0.108206	NA	0.300263	0.815534	-0.123415	0.43363	NA	FALSE	FALSE	FALSE	FALSE	NA	0	0	0	0	NA	-0.105083	0.129659	-0.183949	-0.0226945	NA	FALSE	FALSE	FALSE	FALSE	NA	0.193064	0.25979	0.23336	0.206889	NA	0.0721465	0.065596	0.124334	0.00867452	NA	531.4	501	488	531.4	NA	526.2	406.8	392.4	526.2	NA	597.2	421.833	366	611.4	NA	555.6	344.667	254.2	600.6
chr17:2332777:C:T	FALSE	FALSE	NA	-0.0955144	0.321699	-0.660642	-0.0318148	NA	0.0933116	0.235358	0.231744	0.189192	NA	-0.132376	0.476214	-1.24719	0.0979986	NA	0.118606	0.291461	0.330936	0.198939	NA	-0.132376	0.476214	-1.24719	0.0979986	NA	FALSE	FALSE	FALSE	FALSE	NA	0	0	0	0	NA	-0.0348444	0.346148	-0.632969	0.150461	NA	FALSE	FALSE	FALSE	FALSE	NA	0.189191	0.332871	0.348639	0.257134	NA	0.0195328	0.187182	0.506647	0.0643873	NA	532.8	433.4	384.6	532.8	NA	325	298.6	279.4	325	NA	453.2	268.167	176.6	434.2	NA	271.8	203	84.2	289
chr17:2333322:A:G	FALSE	FALSE	NA	-0.115881	0.0739601	-0.660189	-0.434976	NA	0.190113	0.290214	0.406853	0.185862	NA	-0.0784348	-0.136134	-0.489121	-0.342892	NA	0.191862	0.195299	0.276966	0.170844	NA	-0.115881	-0.136134	-0.660189	-0.434976	NA	FALSE	FALSE	FALSE	FALSE	NA	0	0	0	0	NA	0.0191561	-0.192931	0.271186	0.0846508	NA	FALSE	FALSE	FALSE	FALSE	NA	0.245199	0.23486	0.326774	0.198305	NA	0.00721456	0.130439	0.136674	0.0444207	NA	484.2	482	484.2	484.2	NA	721.8	750.4	721.8	721.8	NA	282.8	249.667	124.8	277.2	NA	425	334.167	239.6	427.8
chr17:2336736:C:CA	TRUE	TRUE	0.221	0.944213	0.46636	0.834455	NA	0.0795494	0.114014	0.0984805	0.0605179	NA	0.169737	0.753106	0.601077	1.08764	NA	0.0689674	0.104314	0.0832799	0.0632313	NA	0.221	0.944213	0.601077	1.08764	NA	FALSE	FALSE	FALSE	TRUE	NA	0	11.4488	7.81	61.1164	NA	-0.0507273	-0.18783	0.13737	0.249362	NA	FALSE	FALSE	FALSE	TRUE	NA	0.0877282	0.116072	0.101667	0.0775084	NA	0.0501067	0.354948	0.334732	1.8273	NA	685.8	685.8	685.8	685.8	NA	921.6	921.6	921.6	921.6	NA	1238.6	1056.8	416.2	746	NA	1612	1256.2	615	1185.4	NA
chr17:2337550:C:T	FALSE	FALSE	-0.139298	-0.110054	-0.100864	-0.130668	NA	0.0823952	0.116802	0.109526	0.0840298	NA	-0.0883483	0.0264197	-0.123592	-0.112071	NA	0.0893033	0.132758	0.10122	0.0640009	NA	-0.139298	-0.110054	-0.123592	-0.130668	NA	FALSE	FALSE	FALSE	FALSE	NA	0	0	0	0	NA	0.0463011	0.11596	-0.0225398	0.0241483	NA	FALSE	FALSE	FALSE	FALSE	NA	0.0836894	0.107561	0.1178	0.0893462	NA	0.0470864	0.179347	0.0243845	0.0321061	NA	844.6	844.6	844.6	844.6	NA	965.8	965.8	965.8	965.8	NA	1187.2	609.6	345.6	465	NA	1412	750	389.2	543.2	NA
chr17:2355517:A:C	TRUE	FALSE	NA	1.55462	0.848696	0.769895	0.785819	NA	0.123877	0.210243	0.268667	0.122859	NA	1.54855	0.537463	0.777294	0.9726	NA	0.0866806	0.176684	0.17116	0.125757	NA	1.55462	0.848696	0.777294	0.9726	NA	TRUE	FALSE	FALSE	FALSE	NA	65.5618	0	0.158852	8.88816	NA	0.00260106	-0.211657	0.071964	0.168911	NA	FALSE	FALSE	FALSE	FALSE	NA	0.157625	0.246055	0.272701	0.177602	NA	0.00125023	0.139961	0.0311789	0.136606	NA	509	452.8	509	509	NA	822.8	714.8	822.8	822.8	NA	945.2	391.167	368.4	690.2	NA	1492.6	512.5	677.2	1253
chr17:2391148:A:G	FALSE	FALSE	NA	-0.0727895	-0.136774	-1.06705	-0.138215	NA	0.126426	0.18616	0.309391	0.135968	NA	-0.0971271	-0.348614	-1.37976	-0.0592798	NA	0.23113	0.402007	0.742489	0.189911	NA	-0.0971271	-0.348614	-1.37976	-0.138215	NA	FALSE	FALSE	FALSE	FALSE	NA	0	0	0	0	NA	-0.0534656	-0.22481	-0.455665	0.0819895	NA	FALSE	FALSE	FALSE	FALSE	NA	0.182972	0.288455	0.389306	0.18543	NA	0.0333325	0.120767	0.232785	0.0465371	NA	894.2	1042.2	894.2	894.2	NA	291.8	348.4	291.8	291.8	NA	529	462.667	216.6	630.8	NA	169.8	138.667	57.2	219
chr17:248856:C:T	FALSE	FALSE	NA	0.639065	0.324597	0.572693	0.695868	NA	0.0643894	0.235482	0.100536	0.0852466	NA	0.668573	0.229466	0.543564	0.914373	NA	0.0607559	0.146253	0.0799697	0.0777695	NA	0.668573	0.324597	0.572693	0.914373	NA	FALSE	FALSE	FALSE	FALSE	NA	22.354	0	5.88757	26.1053	NA	0.0252836	-0.141798	-0.0269904	0.213254	NA	FALSE	FALSE	FALSE	FALSE	NA	0.0946238	0.217474	0.13425	0.101181	NA	0.0294545	0.0938738	0.0223352	0.57741	NA	761	506.6	674.4	761	NA	1495.2	1005.6	1243.6	1495.2	NA	1083	318.5	716.8	1045.2	NA	2167.6	575	1297.4	2387.4
chr17:25417050:C:A	FALSE	FALSE	NA	0.399161	0.177094	-0.12247	0.399163	NA	0.114567	0.152741	0.19781	0.118471	NA	0.17538	0.115861	-0.303655	0.104523	NA	0.10827	0.16039	0.249723	0.114901	NA	0.399161	0.177094	-0.303655	0.399163	NA	FALSE	FALSE	FALSE	FALSE	NA	0	0	0	0	NA	-0.220312	-0.10708	-0.218034	-0.290073	NA	FALSE	FALSE	FALSE	FALSE	NA	0.137808	0.145955	0.201628	0.109614	NA	0.402894	0.110481	0.204288	0.99215	NA	1070.6	1304	1070.6	1070.6	NA	1108.4	1122.8	1108.4	1108.4	NA	898.4	723.833	478.4	1100	NA	772.2	590.167	457.6	930.2
chr17:25422515:G:A	FALSE	FALSE	NA	0.00713338	-0.137559	0.847376	-0.525591	NA	0.153894	0.607194	0.202376	0.239047	NA	0.196089	0.144246	0.843205	-0.196026	NA	0.106566	0.571637	0.145309	0.160913	NA	0.196089	0.144246	0.847376	-0.525591	NA	FALSE	FALSE	FALSE	FALSE	NA	0	0	3.10154	0	NA	0.181584	0.292897	0.0144238	0.327542	NA	FALSE	FALSE	FALSE	FALSE	NA	0.244464	0.734232	0.257882	0.265526	NA	0.109952	0.0490846	0.00564104	0.203298	NA	257.4	121.2	173.4	257.4	NA	453	190.4	322.2	453	NA	233.4	54.8333	222.8	152.6	NA	473.8	101.667	419.6	333.2
chr17:25481124:C:T	TRUE	TRUE	0.54352	0.662033	1.74812	1.29768	NA	0.135533	0.0812003	0.0662833	0.0679779	NA	0.404966	0.526773	1.5264	1.11706	NA	0.13274	0.0908184	0.0671951	0.0672693	NA	0.54352	0.662033	1.74812	1.29768	NA	FALSE	FALSE	TRUE	TRUE	NA	0	10.9695	148.079	76.0322	NA	-0.138536	-0.136209	-0.220767	-0.179552	NA	FALSE	FALSE	TRUE	TRUE	NA	0.131238	0.0628941	0.0479217	0.049551	NA	0.160369	0.81552	4.24135	2.52753	NA	2393.4	2393.4	2393.4	2393.4	NA	2521	2521	2521	2521	NA	1096.4	2412.6	3374.2	2829	NA	1025.2	2330.4	3058.2	2639.4	NA
chr17:25621352:C:T	TRUE	TRUE	NA	1.36571	2.29986	1.03644	1.19625	NA	0.192439	0.372818	0.260579	0.303528	NA	2.0411	2.49958	2.23583	1.75755	NA	0.120826	0.20008	0.203761	0.157459	NA	2.0411	2.49958	2.23583	1.75755	NA	TRUE	TRUE	TRUE	TRUE	NA	58.2098	29.6992	22.2027	23.119	NA	0.685621	-0.0408624	1.17181	0.636458	NA	FALSE	FALSE	TRUE	FALSE	NA	0.288003	0.407465	0.328493	0.360431	NA	0.860383	0.00967193	2.17135	0.400378	NA	70.2	47	74	70.2	NA	109.8	166.8	91	109.8	NA	162.8	110.333	110.8	131.8	NA	409.8	460.167	313.6	313.8
chr17:25625694:T:C	TRUE	FALSE	4.33872	0.576197	2.05473	5.33308	NA	0.116282	0.177274	0.11688	0.535438	NA	4.21899	0.563066	1.95772	5.21007	NA	0.107277	0.185247	0.134173	0.532669	NA	4.33872	0.576197	2.05473	5.33308	NA	TRUE	FALSE	TRUE	TRUE	NA	301.246	0	63.9716	18.1611	NA	-0.117192	-0.0139941	-0.106453	-0.123683	NA	FALSE	FALSE	FALSE	FALSE	NA	0.122653	0.189791	0.177947	0.0768729	NA	0.10551	0.00614409	0.0853778	0.431	NA	192.6	192.6	192.6	192.6	NA	191.4	191.4	191.4	191.4	NA	4575.8	176.4	452.6	5939.2	NA	4155.8	178.2	422.2	5400.6	NA
chr17:25655907:G:A	TRUE	FALSE	NA	0.895174	-0.139	1.25568	0.147168	NA	0.0901341	0.24641	0.141252	0.152919	NA	0.647516	-0.0925273	0.947127	0.121803	NA	0.0552965	0.189979	0.0917734	0.111283	NA	0.895174	-0.139	1.25568	0.147168	NA	FALSE	FALSE	TRUE	FALSE	NA	25.8611	0	19.1595	0	NA	-0.242706	-0.00302696	-0.288385	-0.0228493	NA	FALSE	FALSE	FALSE	FALSE	NA	0.145234	0.219984	0.149768	0.176758	NA	0.419917	0.00123538	0.568434	0.0103835	NA	490.4	453.4	425	490.4	NA	1155	909.6	872.2	1155	NA	836.4	202	727	463.6	NA	1650.6	407.167	1207	1072.2
chr17:25655923:G:A	TRUE	TRUE	NA	1.39583	-1.15167	1.73834	0.441467	NA	0.142625	0.783005	0.208173	0.22791	NA	1.40732	-0.500846	0.851375	0.370892	NA	0.133682	0.606081	0.192076	0.184386	NA	1.40732	-1.15167	1.73834	0.441467	NA	TRUE	FALSE	TRUE	FALSE	NA	20.1052	0	11.0834	0	NA	-0.00612868	0.0617017	-0.937312	-0.080287	NA	FALSE	FALSE	TRUE	FALSE	NA	0.247053	0.658589	0.339996	0.318573	NA	0.00231085	0.0090381	1.20981	0.0226007	NA	121.6	140	79.4	121.6	NA	209.6	228	205	209.6	NA	294.6	30	189.4	139.2	NA	512	74.1667	263.6	230.2
chr17:25671471:A:G	TRUE	FALSE	NA	1.34416	0.598373	1.44935	0.692198	NA	0.152556	0.251195	0.208748	0.188529	NA	1.47628	0.691511	2.02866	1.06871	NA	0.126907	0.24268	0.242067	0.153118	NA	1.47628	0.691511	2.02866	1.06871	NA	TRUE	FALSE	TRUE	TRUE	NA	25.4577	0	11.1846	6.43507	NA	0.126198	0.153022	0.489427	0.368866	NA	FALSE	FALSE	FALSE	FALSE	NA	0.174374	0.30636	0.321419	0.236282	NA	0.11182	0.0656655	0.368367	0.319153	NA	302.6	305.6	302.6	302.6	NA	317.2	331.4	317.2	317.2	NA	486.4	226.333	389.2	397.6	NA	551.4	265.5	569.2	518.4
chr17:25673220:T:C	TRUE	FALSE	NA	-1.06281	-0.484168	-0.944035	-1.42437	NA	0.138591	0.309569	0.229521	0.224272	NA	-1.35301	-0.369214	-0.926587	-1.63042	NA	0.147662	0.307107	0.237031	0.196535	NA	-1.35301	-0.484168	-0.944035	-1.63042	NA	TRUE	FALSE	FALSE	TRUE	NA	14.2124	0	0	10.8831	NA	-0.301611	0.136492	-0.0182489	-0.19909	NA	FALSE	FALSE	FALSE	FALSE	NA	0.19357	0.388239	0.245509	0.223891	NA	0.369045	0.0419004	0.00762936	0.118488	NA	547.6	547.4	470	547.6	NA	779.8	642.4	532.6	779.8	NA	240.2	195.5	177.8	172.4	NA	278.6	246.5	207	212
chr17:25673537:G:A	TRUE	FALSE	NA	1.69863	1.68846	1.45602	1.41027	NA	0.0945484	0.236247	0.145111	0.159685	NA	1.35421	1.75484	1.12801	1.04918	NA	0.0771081	0.182838	0.11942	0.11939	NA	1.69863	1.75484	1.45602	1.41027	NA	TRUE	TRUE	TRUE	TRUE	NA	66.3576	15.6986	17.8815	12.9022	NA	-0.355393	0.0753904	-0.336196	-0.364854	NA	FALSE	FALSE	FALSE	FALSE	NA	0.162018	0.235612	0.196966	0.19142	NA	0.724495	0.0374704	0.449994	0.467147	NA	175	208.2	209.8	175	NA	431.8	347.4	344.8	431.8	NA	518.8	332.333	411.4	397.2	NA	1008	577.667	541.2	760
chr17:25673638:C:T	FALSE	FALSE	NA	0.123707	0.509336	0.000804219	-0.712231	NA	0.114571	0.254137	0.541275	0.219021	NA	-0.0945958	0.461443	-0.10001	-0.467611	NA	0.107563	0.311836	0.195158	0.172235	NA	0.123707	0.509336	-0.10001	-0.712231	NA	FALSE	FALSE	FALSE	FALSE	NA	0	0	0	0	NA	-0.209675	0.148955	0.0642328	0.267658	NA	FALSE	FALSE	FALSE	FALSE	NA	0.202766	0.261065	0.334464	0.248581	NA	0.183238	0.0785098	0.0212341	0.161991	NA	352.2	251.8	260.4	352.2	NA	397.8	327.4	374.2	397.8	NA	351.8	175.833	184	184.6	NA	340.2	227.833	255	244.2
chr17:25673888:T:C	TRUE	FALSE	NA	2.57973	3.25806	2.15598	3.43412	NA	0.0560404	0.0993591	0.0682794	0.0765559	NA	2.53165	3.40602	2.3176	3.36719	NA	0.0553445	0.0812143	0.0820949	0.0795765	NA	2.57973	3.40602	2.3176	3.43412	NA	TRUE	TRUE	TRUE	TRUE	NA	302.228	301.935	213.017	302.261	NA	-0.0484689	0.106921	0.159371	-0.0687594	NA	FALSE	FALSE	FALSE	FALSE	NA	0.0698236	0.0784474	0.0882486	0.0692203	NA	0.0999485	0.294515	0.501394	0.142153	NA	2355.6	2296.6	2107	2355.6	NA	1522.2	1460	1240.4	1522.2	NA	12853.2	10796.7	6731.2	21633.6	NA	8029	7609.33	4487.4	13329.4
chr17:25674132:T:C	FALSE	FALSE	NA	-0.282068	0.380745	-0.301877	-0.148129	NA	0.104808	0.266307	0.198508	0.129313	NA	-0.0310746	0.36715	-0.36868	-0.069677	NA	0.0733429	0.167168	0.178791	0.126148	NA	-0.282068	0.380745	-0.36868	-0.148129	NA	FALSE	FALSE	FALSE	FALSE	NA	0	0	0	0	NA	0.256598	0.0245445	-0.075388	0.0706154	NA	FALSE	FALSE	FALSE	FALSE	NA	0.142895	0.300302	0.170279	0.164428	NA	0.482166	0.00766935	0.0565842	0.0422254	NA	707	588.8	530.8	707	NA	895.8	917.6	822	895.8	NA	532.4	371.167	311.4	545.2	NA	802.2	567.5	462.4	721.6
chr17:25674439:C:A	FALSE	FALSE	NA	0.227881	0.44125	-0.148462	0.124964	NA	0.106206	0.243457	0.164477	0.144358	NA	0.143932	0.179872	-0.0270531	-0.179896	NA	0.0804054	0.275008	0.179368	0.153171	NA	0.227881	0.44125	-0.148462	-0.179896	NA	FALSE	FALSE	FALSE	FALSE	NA	0	0	0	0	NA	-0.0647589	-0.577362	0.108757	-0.2962	NA	FALSE	FALSE	FALSE	FALSE	NA	0.147727	0.261586	0.243913	0.20158	NA	0.0543549	0.738497	0.0569898	0.277908	NA	548.4	447	476.2	548.4	NA	573.4	621.8	479.4	573.4	NA	586	293	308.2	509	NA	578.8	335.5	333.4	431.4
chr17:25675350:G:T	TRUE	FALSE	NA	1.67416	1.64507	1.97899	0.792942	NA	0.0565162	0.165648	0.0980409	0.100741	NA	1.9363	1.39019	2.08274	1.29499	NA	0.0855796	0.23559	0.12268	0.138677	NA	1.9363	1.64507	2.08274	1.29499	NA	TRUE	TRUE	TRUE	TRUE	NA	187.033	17.1266	84.796	14.9246	NA	0.280198	-0.279442	0.129197	0.518459	NA	FALSE	FALSE	FALSE	FALSE	NA	0.151739	0.283237	0.179523	0.193245	NA	0.510191	0.172176	0.108576	0.995997	NA	617.6	295.4	500.8	617.6	NA	230.2	167.4	210.4	230.2	NA	1803.4	456.833	1420.2	905.4	NA	800	213	631.4	477.6
chr17:25676716:C:G	TRUE	FALSE	NA	0.768724	1.1109	1.89737	0.813232	NA	0.108761	0.198005	0.113578	0.152476	NA	0.376924	1.00961	1.62211	0.639659	NA	0.112997	0.277934	0.142469	0.153909	NA	0.768724	1.1109	1.89737	0.813232	NA	FALSE	TRUE	TRUE	FALSE	NA	6.7194	2.30588	56.8372	1.93201	NA	-0.412318	-0.156277	-0.25883	-0.191296	NA	FALSE	FALSE	FALSE	FALSE	NA	0.236367	0.269275	0.204884	0.28114	NA	0.455672	0.0802647	0.261533	0.0793827	NA	290.2	326	226.2	290.2	NA	287.8	236.8	177.2	287.8	NA	448.4	346.167	601	435	NA	341.2	240.167	392.6	376.6
chr17:25676840:G:T	TRUE	TRUE	NA	0.691249	1.04186	1.23484	0.448133	NA	0.105001	0.192502	0.147817	0.159618	NA	0.775029	1.96209	1.43621	0.536408	NA	0.114704	0.129997	0.148988	0.150145	NA	0.775029	1.96209	1.43621	0.536408	NA	FALSE	TRUE	TRUE	FALSE	NA	5.76623	45.3573	16.181	0	NA	0.0795661	0.855971	0.262552	0.0931837	NA	FALSE	TRUE	FALSE	FALSE	NA	0.177129	0.203439	0.247255	0.197575	NA	0.0561197	3.16002	0.195982	0.0477401	NA	337.4	330	248.2	337.4	NA	383.6	316.8	261.8	383.6	NA	498.6	335.667	420.4	395	NA	599	602.5	498	473.4
chr17:25677145:C:T	FALSE	FALSE	NA	-0.27212	-0.167337	-0.49667	-0.250018	NA	0.078084	0.190473	0.178772	0.124365	NA	-0.193087	-0.455646	-0.40392	-0.161255	NA	0.0739441	0.156813	0.128674	0.093561	NA	-0.27212	-0.455646	-0.49667	-0.250018	NA	FALSE	FALSE	FALSE	FALSE	NA	0	0	0	0	NA	0.0872596	-0.229356	0.120563	0.108534	NA	FALSE	FALSE	FALSE	FALSE	NA	0.131616	0.196548	0.200433	0.137279	NA	0.0937922	0.22606	0.0846663	0.0997209	NA	1087.2	913.8	910.6	1087.2	NA	1334.4	1267.6	1220.2	1334.4	NA	819.4	400.833	458.2	776.8	NA	1067.8	447	669	1015.6
chr17:25677191:C:T	FALSE	FALSE	NA	-0.418648	-0.742736	-0.267975	-0.283518	NA	0.0992804	0.24902	0.15564	0.122093	NA	-0.452986	-0.517039	-0.118779	-0.271237	NA	0.0681307	0.219569	0.0899298	0.092933	NA	-0.452986	-0.742736	-0.267975	-0.283518	NA	FALSE	FALSE	FALSE	FALSE	NA	5.44521	0	0	0	NA	-0.0344545	0.0709379	0.16236	0.00834072	NA	FALSE	FALSE	FALSE	FALSE	NA	0.143211	0.179517	0.165977	0.141608	NA	0.0262061	0.0485412	0.172098	0.00397031	NA	846	811.2	681.8	846	NA	1690	1589.8	1416	1690	NA	576.6	243	397	584	NA	1129.6	538.833	939.8	1191.8
chr17:25677370:C:A	FALSE	FALSE	NA	-0.113554	-0.356257	0.102155	-0.0474074	NA	0.0899899	0.241684	0.157228	0.117958	NA	-0.34004	0.256193	0.217013	-0.305221	NA	0.0732479	0.244186	0.13149	0.101046	NA	-0.34004	-0.356257	0.217013	-0.305221	NA	FALSE	FALSE	FALSE	FALSE	NA	0.3786	0	0	0	NA	-0.217316	0.607224	0.121398	-0.248234	NA	FALSE	FALSE	FALSE	FALSE	NA	0.123189	0.283278	0.203729	0.151372	NA	0.465914	0.695034	0.0836349	0.345142	NA	801.2	685.8	620.4	801.2	NA	1033.6	764.4	754.2	1033.6	NA	680	257.333	469.6	664.2	NA	744.8	441.667	619.6	707.8
chr17:25679289:AC:A	FALSE	FALSE	NA	-0.0427956	-0.355361	-0.226169	-0.233757	NA	0.242056	0.472515	0.509084	0.294271	NA	-0.437842	0.384	-0.961508	-0.284574	NA	0.167708	0.206938	0.36521	0.143434	NA	-0.437842	0.384	-0.961508	-0.284574	NA	FALSE	FALSE	FALSE	FALSE	NA	0	0	0	0	NA	-0.395612	0.816585	-0.707087	0.00364826	NA	FALSE	FALSE	FALSE	FALSE	NA	0.250879	0.380325	0.395458	0.269673	NA	0.392252	0.697338	0.495802	0.00101707	NA	231.2	230.6	231.2	231.2	NA	706.6	543.6	706.6	706.6	NA	137.6	88.6667	81.4	148.4	NA	323	338.833	159.8	450.6
chr17:25679294:A:G	FALSE	FALSE	NA	-0.00625378	0.540241	-0.166403	-0.0402206	NA	0.153574	0.21917	0.412801	0.229418	NA	-0.286764	-0.16237	0.168271	-0.190328	NA	0.234936	0.276914	0.423123	0.198353	NA	-0.286764	0.540241	0.168271	-0.190328	NA	FALSE	FALSE	FALSE	FALSE	NA	0	0	0	0	NA	-0.31464	-0.620154	0.180836	-0.0918052	NA	FALSE	FALSE	FALSE	FALSE	NA	0.250005	0.251098	0.621239	0.239669	NA	0.262749	0.935853	0.0348008	0.0388676	NA	531.8	544.2	531.8	531.8	NA	414.6	442.8	414.6	414.6	NA	325.6	387.167	218.8	404.4	NA	215	198.5	184.8	284.2
chr17:25679466:TAGG:T	TRUE	TRUE	NA	1.5852	1.22946	1.17544	1.16038	NA	0.0753241	0.109631	0.120193	0.0945741	NA	1.78837	1.73382	1.48364	1.64973	NA	0.0699763	0.0890623	0.10843	0.0844069	NA	1.78837	1.73382	1.48364	1.64973	NA	TRUE	TRUE	TRUE	TRUE	NA	138.241	78.2943	36.7973	79.2476	NA	0.201693	0.515141	0.301999	0.48728	NA	FALSE	TRUE	FALSE	TRUE	NA	0.0812004	0.153071	0.12033	0.0834191	NA	0.984141	1.88939	0.991704	6.48671	NA	1108.4	995.4	1108.4	1108.4	NA	1701.8	1523.6	1701.8	1701.8	NA	2084.4	1128.83	1174.6	1901.4	NA	3671	2504.67	2195.4	4120
chr17:25680456:T:A	TRUE	FALSE	NA	0.250662	3.01227	1.49465	0.250846	NA	0.0731366	0.105877	0.107173	0.105356	NA	0.308695	2.87897	1.81271	0.206548	NA	0.0717829	0.112732	0.0979476	0.0942606	NA	0.308695	3.01227	1.81271	0.250846	NA	FALSE	TRUE	TRUE	FALSE	NA	0	171.931	70.6566	0	NA	0.0545859	-0.123335	0.321063	-0.0435532	NA	FALSE	FALSE	FALSE	FALSE	NA	0.131913	0.123693	0.150921	0.138842	NA	0.0508144	0.175039	0.695093	0.0292602	NA	1013.4	842	805.2	1013.4	NA	1093	834.2	821	1093	NA	1102.8	3313	1645.8	1025.8	NA	1236	3015.83	2064.2	1066.4
chr17:25681130:T:C	TRUE	FALSE	NA	0.773633	1.07621	0.648356	0.732415	NA	0.0793623	0.13872	0.14641	0.141558	NA	0.436087	1.25476	0.141357	0.510694	NA	0.0785145	0.155092	0.194654	0.0980047	NA	0.773633	1.25476	0.648356	0.732415	NA	FALSE	TRUE	FALSE	FALSE	NA	16.6418	9.8367	0	1.64187	NA	-0.340092	0.124724	-0.53235	-0.19918	NA	FALSE	FALSE	FALSE	FALSE	NA	0.143685	0.189736	0.263521	0.169225	NA	0.850205	0.0949809	0.625331	0.187473	NA	624.6	705.4	487.2	624.6	NA	631.2	640.4	488.8	631.2	NA	977.4	737.5	541.8	869	NA	777.6	734	389.6	760.2
chr17:25682211:C:G	FALSE	FALSE	NA	0.257275	0.00627439	0.2188	0.212911	NA	0.172985	0.197869	0.356922	0.140891	NA	0.112594	0.0590762	-0.200335	-0.0449025	NA	0.203412	0.191903	0.399839	0.180346	NA	0.257275	0.0590762	0.2188	0.212911	NA	FALSE	FALSE	FALSE	FALSE	NA	0	0	0	0	NA	-0.148497	0.153265	-0.41676	-0.257127	NA	FALSE	FALSE	FALSE	FALSE	NA	0.232591	0.199144	0.434585	0.237165	NA	0.0933995	0.118414	0.168856	0.168316	NA	521.4	632.4	521.4	521.4	NA	483.2	533.4	483.2	483.2	NA	392.6	306.833	304.8	468.6	NA	323.8	271	207	371.8
chr17:25694313:A:G	FALSE	FALSE	-0.000714	0.347414	0.428952	0.602328	NA	0.0890285	0.115647	0.0978239	0.0653946	NA	0.0316132	0.189634	0.320582	0.715001	NA	0.0910296	0.113144	0.0842772	0.0563824	NA	0.0316132	0.347414	0.428952	0.715001	NA	FALSE	FALSE	FALSE	FALSE	NA	0	0	0.469171	31.6581	NA	0.0298634	-0.157355	-0.103586	0.113825	NA	FALSE	FALSE	FALSE	FALSE	NA	0.103067	0.131333	0.0953924	0.0739814	NA	0.0206394	0.210777	0.232962	0.411224	NA	839.2	839.2	839.2	839.2	NA	1122	1122	1122	1122	NA	1292.8	860.4	495	780.8	NA	1755.6	1027.6	611	1116.8	NA
chr17:25697928:T:C	FALSE	FALSE	NA	-0.0219817	-0.25149	-0.739484	-0.589511	NA	0.12468	0.233856	0.281424	0.180949	NA	-0.049478	-0.292827	-0.294902	-0.30256	NA	0.125589	0.228116	0.257557	0.214881	NA	-0.049478	-0.292827	-0.739484	-0.589511	NA	FALSE	FALSE	FALSE	FALSE	NA	0	0	0	0	NA	-0.00828959	0.048424	0.473701	0.255689	NA	FALSE	FALSE	FALSE	FALSE	NA	0.164272	0.233159	0.254756	0.252037	NA	0.00449256	0.0225774	0.534721	0.1512	NA	940.8	567	940.8	940.8	NA	705.4	474.8	705.4	705.4	NA	564	231.333	266	479	NA	424.4	188.5	254.2	427
chr17:25698029:G:T	FALSE	FALSE	NA	-0.0763316	-0.453308	-0.405073	-0.785574	NA	0.0550672	0.231139	0.0917575	0.125524	NA	0.153794	-0.359265	-0.159392	-0.638654	NA	0.0614398	0.143149	0.0886337	0.112308	NA	0.153794	-0.453308	-0.405073	-0.785574	NA	FALSE	FALSE	FALSE	FALSE	NA	0	0	0	4.32581	NA	0.21729	0.324686	0.242098	0.138297	NA	FALSE	FALSE	FALSE	FALSE	NA	0.111726	0.171005	0.105168	0.136104	NA	0.566243	0.543972	0.819188	0.147642	NA	1911.4	1297.6	1710.8	1911.4	NA	2524.8	1843.8	2005.2	2524.8	NA	1656.6	466.167	933.6	954.4	NA	2571.4	706.833	1289.6	1389.8
chr17:25698466:C:G	TRUE	FALSE	NA	-0.308558	0.838506	0.0206628	-0.183246	NA	0.107738	0.142774	0.175489	0.111668	NA	-0.135665	1.00087	0.204886	-0.349795	NA	0.11583	0.156124	0.227232	0.139982	NA	-0.308558	1.00087	0.204886	-0.349795	NA	FALSE	TRUE	FALSE	FALSE	NA	0	4.4499	0	0	NA	0.169018	0.0852503	0.142485	-0.175641	NA	FALSE	FALSE	FALSE	FALSE	NA	0.118512	0.156614	0.246887	0.134422	NA	0.327192	0.07357	0.0825607	0.231712	NA	1240.4	1180.4	1240.4	1240.4	NA	874.4	922.6	874.4	874.4	NA	631.2	1043	609.2	857.2	NA	496.4	883.167	436	525.6
chr17:25699785:A:G	FALSE	FALSE	NA	-0.531693	0.135498	-2.02	0.375337	NA	0.416299	0.514053	1.93812	0.277344	NA	-0.263092	0.45143	0.135764	0.299759	NA	0.276392	0.366356	0.390346	0.243979	NA	-0.531693	0.45143	-2.02	0.375337	NA	FALSE	FALSE	FALSE	FALSE	NA	0	0	0	0	NA	0.329456	-0.165441	2.74473	-0.0908334	NA	FALSE	FALSE	FALSE	FALSE	NA	0.359054	0.426037	0.778743	0.320222	NA	0.158415	0.0475511	2.12865	0.0265758	NA	127	133	127	127	NA	226.6	239.6	226.6	226.6	NA	53.8	74.8333	16.6	123.6	NA	121.2	158.167	112	214
chr17:25700909:A:G	FALSE	FALSE	NA	-0.573531	-0.425374	0.338408	-0.387989	NA	0.13303	0.330009	0.195424	0.225136	NA	-0.672647	-0.32367	-0.386911	-0.542146	NA	0.185259	0.374639	0.250637	0.247312	NA	-0.672647	-0.425374	-0.386911	-0.542146	NA	FALSE	FALSE	FALSE	FALSE	NA	0	0	0	0	NA	-0.0802021	0.0555312	-0.709085	-0.0939277	NA	FALSE	FALSE	FALSE	FALSE	NA	0.268034	0.391923	0.246669	0.264542	NA	0.0336151	0.0146064	1.32789	0.0337762	NA	461.4	365.4	343.2	461.4	NA	230.6	243.2	232.6	230.6	NA	284	135.667	305	300.6	NA	131.8	91	125.4	135.8
chr17:25701556:T:G	FALSE	FALSE	NA	-0.0878424	-0.145427	-0.434934	-0.10678	NA	0.133952	0.126318	0.217778	0.116996	NA	-0.221591	-0.313075	-0.131482	-0.298107	NA	0.100156	0.103536	0.164658	0.0927513	NA	-0.221591	-0.313075	-0.434934	-0.298107	NA	FALSE	FALSE	FALSE	FALSE	NA	0	0	0	0	NA	-0.11722	-0.127422	0.316289	-0.184645	NA	FALSE	FALSE	FALSE	FALSE	NA	0.136562	0.116436	0.198482	0.114777	NA	0.143508	0.202696	0.398991	0.339081	NA	1485.6	1677	1485.6	1485.6	NA	2194.4	2547	2194.4	2194.4	NA	867.6	734.667	545.4	1096.8	NA	1178.8	999.333	936.2	1386.6
chr17:25702018:G:A	TRUE	FALSE	NA	0.922871	0.371685	1.15703	-0.401427	NA	0.0671428	0.263407	0.127913	0.142525	NA	0.749265	0.466786	0.794569	-0.0655904	NA	0.0989954	0.229986	0.16516	0.158628	NA	0.922871	0.466786	1.15703	-0.401427	NA	FALSE	FALSE	TRUE	FALSE	NA	37.1782	0	13.7427	0	NA	-0.167381	0.213429	-0.374298	0.346321	NA	FALSE	FALSE	FALSE	FALSE	NA	0.16744	0.293742	0.221529	0.202836	NA	0.173408	0.109097	0.441312	0.374245	NA	609.4	475.6	443	609.4	NA	382	341.4	293.4	382	NA	1058.4	309.5	702.6	392.2	NA	580.4	234.333	368.4	307.4
chr17:25702438:G:T	FALSE	FALSE	NA	0.0197041	-0.184068	-0.283261	-0.133794	NA	0.0781098	0.176085	0.126962	0.103381	NA	0.207324	0.11472	-0.166985	-0.115208	NA	0.0644223	0.149566	0.124378	0.0968262	NA	0.207324	-0.184068	-0.283261	-0.133794	NA	FALSE	FALSE	FALSE	FALSE	NA	0	0	0	0	NA	0.196806	0.307556	0.121122	0.0259392	NA	FALSE	FALSE	FALSE	FALSE	NA	0.111255	0.152097	0.150435	0.130437	NA	0.468345	0.616929	0.128156	0.017326	NA	880.4	874	840.2	880.4	NA	1001.4	914.2	871	1001.4	NA	821	380.5	489	683	NA	1058.6	487.5	558	787.6
chr17:25702787:G:A	TRUE	FALSE	NA	0.764783	0.731341	1.41676	0.594688	NA	0.0739765	0.230064	0.095548	0.104723	NA	0.893984	1.2783	1.42791	0.737206	NA	0.0870267	0.168122	0.094853	0.108848	NA	0.893984	1.2783	1.42791	0.737206	NA	FALSE	TRUE	TRUE	FALSE	NA	19.2406	8.15074	45.4033	5.81446	NA	0.109796	0.516174	0.0181348	0.127867	NA	FALSE	FALSE	FALSE	FALSE	NA	0.146531	0.233986	0.147645	0.17413	NA	0.111322	0.73774	0.0131317	0.0886341	NA	642	467.8	565.2	642	NA	488.2	418	469.8	488.2	NA	994.2	382.667	1078	821.2	NA	827.8	499.833	899.8	687.6
chr17:25703804:T:A	TRUE	FALSE	NA	4.02158	3.64091	3.59077	4.12788	NA	0.274444	0.0922594	0.12378	0.114682	NA	3.89618	3.55662	3.72583	4.04286	NA	0.32559	0.0861997	0.129135	0.107612	NA	4.02158	3.64091	3.72583	4.12788	NA	TRUE	TRUE	TRUE	TRUE	NA	42.809	301.935	179.214	302.261	NA	-0.155596	-0.102578	0.129523	-0.0946697	NA	FALSE	FALSE	FALSE	FALSE	NA	0.142964	0.0924423	0.0968375	0.143487	NA	0.199598	0.207526	0.288045	0.0758765	NA	946.6	912.4	773.4	946.6	NA	1100.2	1053.2	964.2	1100.2	NA	14211.8	5578	6825	13877.8	NA	15151.2	6063.33	9318	15256.4
chr17:25705658:A:G	TRUE	FALSE	NA	2.39878	2.42104	2.4192	2.92719	NA	0.0614023	0.0855773	0.113384	0.0868507	NA	2.42796	2.46508	2.53851	3.01028	NA	0.0513434	0.0898111	0.116545	0.0816781	NA	2.42796	2.46508	2.53851	3.01028	NA	TRUE	TRUE	TRUE	TRUE	NA	302.228	169.958	99.3736	291.536	NA	0.033783	0.0562199	0.115329	0.0866228	NA	FALSE	FALSE	FALSE	FALSE	NA	0.0666549	0.0928482	0.0845436	0.0669129	NA	0.06532	0.0851176	0.29803	0.220243	NA	3197.8	2741.4	2627.6	3197.8	NA	1948.6	1698.4	1684.4	1948.6	NA	15392.2	7186.83	10073.8	20648.8	NA	9562.2	4609.83	7018.8	13267.4
chr17:25705753:C:T	FALSE	FALSE	NA	0.427509	0.338245	0.329259	0.321911	NA	0.0509779	0.114384	0.0741906	0.0694128	NA	0.267312	0.0560934	0.312064	0.143435	NA	0.0493123	0.190321	0.0730263	0.0815502	NA	0.427509	0.338245	0.329259	0.321911	NA	FALSE	FALSE	FALSE	FALSE	NA	11.2149	0	0	0.368744	NA	-0.160422	-0.497915	-0.0177997	-0.181699	NA	FALSE	FALSE	FALSE	FALSE	NA	0.0622917	0.134182	0.0953803	0.0863539	NA	1.021	2.3671	0.0206134	0.575516	NA	3081.6	2527.6	2413.6	3081.6	NA	2015.2	1706.8	1718.2	2015.2	NA	3791.4	1575.17	2168.8	3282.4	NA	2214.8	839.667	1526.2	1890.6
chr17:25706031:G:A	TRUE	TRUE	NA	2.09063	0.555932	0.490769	0.861103	NA	0.0993633	0.276929	0.218151	0.171462	NA	0.975144	0.78985	0.50824	0.433744	NA	0.122658	0.242589	0.21312	0.169792	NA	2.09063	0.78985	0.50824	0.861103	NA	TRUE	FALSE	FALSE	FALSE	NA	92.4674	0	0	1.20741	NA	-1.15228	0.174507	0.0140278	-0.457641	NA	TRUE	FALSE	FALSE	FALSE	NA	0.211342	0.344112	0.311362	0.265809	NA	5.59213	0.0670545	0.00454783	0.380079	NA	195.2	202.8	187.6	195.2	NA	265.4	216.4	197.8	265.4	NA	757.4	144.5	189	296.6	NA	473.4	182	205	299.2
chr17:25707580:A:G	FALSE	FALSE	NA	0.0997307	-0.179402	0.0487027	0.352146	NA	0.163642	0.919814	0.335834	0.194669	NA	0.599455	0.105284	0.750152	0.198246	NA	0.132905	0.208207	0.212719	0.195852	NA	0.599455	-0.179402	0.750152	0.352146	NA	FALSE	FALSE	FALSE	FALSE	NA	0.0953182	0	0	0	NA	0.5102	0.0578426	0.772422	-0.142426	NA	FALSE	FALSE	FALSE	FALSE	NA	0.186479	0.283049	0.28363	0.265072	NA	1.21474	0.0221885	1.18763	0.0601699	NA	433	525	433	433	NA	424	440	424	424	NA	286.6	228.833	227.4	425.6	NA	398.4	233	342.2	371.2
chr17:25708104:A:G	TRUE	FALSE	NA	4.46415	5.5068	5.15413	4.32653	NA	0.0723181	0.0871553	0.102979	0.106177	NA	4.36614	5.36489	5.08834	4.12869	NA	0.0627508	0.106401	0.0979016	0.0971754	NA	4.46415	5.5068	5.15413	4.32653	NA	TRUE	TRUE	TRUE	TRUE	NA	302.228	301.935	302.196	302.261	NA	-0.100853	-0.0945265	-0.0677914	-0.200366	NA	FALSE	FALSE	FALSE	FALSE	NA	0.0901658	0.11963	0.0921062	0.10255	NA	0.208607	0.123099	0.112435	0.491839	NA	316.8	280.8	272.8	316.8	NA	353.6	338	276.4	353.6	NA	6389.2	6227.67	7074.8	5373	NA	6652.6	6768.67	6804.8	5234.4
chr17:25708700:A:C	FALSE	FALSE	NA	0.13883	-0.231158	-0.442232	-0.3417	NA	0.110397	0.375958	0.325475	0.23201	NA	-0.162061	-0.150364	-0.372805	-0.165849	NA	0.118018	0.294461	0.28483	0.18721	NA	-0.162061	-0.231158	-0.442232	-0.3417	NA	FALSE	FALSE	FALSE	FALSE	NA	0	0	0	0	NA	-0.327094	-0.0392973	0.110617	0.171536	NA	FALSE	FALSE	FALSE	FALSE	NA	0.2291	0.430689	0.354827	0.308143	NA	0.314939	0.00872429	0.0367493	0.0600041	NA	316	327.4	256.4	316	NA	413.4	335.2	302.2	413.4	NA	316.6	139.5	138.4	213	NA	339	144.667	174.2	309
chr17:25710871:T:C	FALSE	FALSE	NA	-1.03599	-0.827254	-0.996877	-0.261506	NA	0.286942	0.484852	0.844689	0.204215	NA	-0.10579	-0.44334	0.863891	-0.255094	NA	0.288549	0.506129	0.276635	0.202971	NA	-1.03599	-0.827254	-0.996877	-0.261506	NA	FALSE	FALSE	FALSE	FALSE	NA	0	0	0	0	NA	0.835943	0.447837	2.157	-0.00799718	NA	FALSE	FALSE	FALSE	FALSE	NA	0.336953	0.453483	0.675527	0.261661	NA	0.981366	0.1724	1.69859	0.00208083	NA	286.8	263.8	286.8	286.8	NA	306.4	276.2	306.4	306.4	NA	88.8	71	79.4	186.2	NA	183.4	100.167	277.4	202.8
chr17:25712117:G:T	FALSE	FALSE	NA	-0.330681	0.00713876	-0.641187	-0.00193537	NA	0.0842228	0.206567	0.167647	0.101177	NA	-0.135314	-0.0885866	-0.65555	-0.00786798	NA	0.0640612	0.198227	0.13899	0.104329	NA	-0.330681	-0.0885866	-0.65555	-0.00786798	NA	FALSE	FALSE	FALSE	FALSE	NA	0	0	0.535754	0	NA	0.210038	-0.200113	-0.0153657	0.00143486	NA	FALSE	FALSE	FALSE	FALSE	NA	0.12408	0.185428	0.157223	0.136148	NA	0.430444	0.198437	0.0103181	0.000474965	NA	1001.4	866.6	844	1001.4	NA	1187.2	1269.4	1007	1187.2	NA	723.4	420.333	394.4	844.6	NA	989.6	573.167	464.8	1005.6
chr17:25712240:C:A	FALSE	FALSE	NA	-0.376109	-0.195533	-0.992582	-0.181645	NA	0.101432	0.225727	0.18176	0.156029	NA	-0.36389	-0.252753	-0.599677	-0.321069	NA	0.112997	0.234424	0.225531	0.128386	NA	-0.376109	-0.252753	-0.992582	-0.321069	NA	FALSE	FALSE	FALSE	FALSE	NA	0	0	2.24041	0	NA	0.00846203	0.122172	0.364494	-0.119814	NA	FALSE	FALSE	FALSE	FALSE	NA	0.168924	0.231855	0.250495	0.207548	NA	0.00463843	0.0703939	0.333732	0.0632026	NA	559.6	694.8	692.4	559.6	NA	713.6	655.6	517	713.6	NA	394.2	293.667	247.4	416.2	NA	507.2	264	247.8	483.6
chr17:25712606:C:T	FALSE	FALSE	NA	-0.347652	-0.0142243	0.0662766	-0.208633	NA	0.105346	0.201824	0.150873	0.138501	NA	-0.107123	-0.229363	-0.153066	-0.0914478	NA	0.105467	0.322977	0.195609	0.155466	NA	-0.347652	-0.229363	-0.153066	-0.208633	NA	FALSE	FALSE	FALSE	FALSE	NA	0	0	0	0	NA	0.243593	-0.212921	-0.239641	0.11311	NA	FALSE	FALSE	FALSE	FALSE	NA	0.16497	0.337718	0.228058	0.172615	NA	0.334353	0.0898948	0.192474	0.0751977	NA	680.6	644	561.2	680.6	NA	551.2	534.6	487.8	551.2	NA	487.4	306.833	420.4	499	NA	470.6	228.667	303.8	440.4
chr17:25712690:T:C	FALSE	FALSE	NA	-0.296151	0.135906	-0.300496	-0.33706	NA	0.0988158	0.256588	0.148354	0.143024	NA	-0.0815093	-0.0467345	-0.239468	-0.245268	NA	0.126595	0.334666	0.223214	0.182164	NA	-0.296151	0.135906	-0.300496	-0.33706	NA	FALSE	FALSE	FALSE	FALSE	NA	0	0	0	0	NA	0.216504	-0.265622	0.0251488	0.0897571	NA	FALSE	FALSE	FALSE	FALSE	NA	0.244864	0.399238	0.290078	0.288379	NA	0.142819	0.096643	0.00908504	0.0289006	NA	634.6	483	498.2	634.6	NA	442.2	525.4	414	442.2	NA	468.8	248.833	291	421.6	NA	383.6	243.167	246.4	313
chr17:25713138:T:C	FALSE	FALSE	NA	-0.364668	-0.384899	-0.217549	-0.0593239	NA	0.0511648	0.111746	0.0706728	0.0720558	NA	-0.403319	-0.327628	0.250911	-0.0561403	NA	0.0615436	0.140235	0.0744793	0.0796834	NA	-0.403319	-0.384899	0.250911	-0.0593239	NA	FALSE	FALSE	FALSE	FALSE	NA	6.90577	0	0	0	NA	-0.039148	0.143889	0.468809	0.0029988	NA	FALSE	FALSE	FALSE	FALSE	NA	0.0943725	0.136409	0.0860478	0.103972	NA	0.050939	0.191258	5.66619	0.00181834	NA	3129.4	3172.4	2699.4	3129.4	NA	2396.4	2330.8	2007.4	2396.4	NA	2223.8	1192.5	1661.4	2564	NA	1650.6	908.667	1711.2	1957.6
chr17:25713539:A:G	FALSE	FALSE	NA	0.323063	0.367071	0.42173	0.1694	NA	0.0668034	0.140907	0.113853	0.0924709	NA	0.0101626	0.206943	-0.148059	0.0493732	NA	0.0644513	0.175782	0.133766	0.0927327	NA	0.323063	0.367071	0.42173	0.1694	NA	FALSE	FALSE	FALSE	FALSE	NA	0.793753	0	0	0	NA	-0.310011	-0.0755747	-0.569705	-0.117563	NA	FALSE	FALSE	FALSE	FALSE	NA	0.112171	0.147937	0.177744	0.121517	NA	1.19071	0.0676814	1.69997	0.135565	NA	1370	1375.8	1090.8	1370	NA	1300.2	1204.4	1137.2	1300.2	NA	1565.4	860.5	1051.4	1300.6	NA	1196.6	683.167	728.4	1138.2
chr17:25713553:ATAGT:A	FALSE	FALSE	-0.100018	-0.134129	-0.210852	0.023022	-0.0661344	0.10542	0.228565	0.158721	0.190459	0.0981527	-0.0996465	-0.446984	-0.266757	0.25743	-0.113075	0.110259	0.350157	0.163304	0.240095	0.131896	-0.100018	-0.446984	-0.266757	0.25743	-0.113075	FALSE	FALSE	FALSE	FALSE	FALSE	0	0	0	0	0	0.00305994	-0.39849	-0.025531	0.0426361	-0.0614878	FALSE	FALSE	FALSE	FALSE	FALSE	0.105839	0.265764	0.180817	0.201829	0.159413	0.00150274	0.289105	0.0157436	0.0256553	0.0368591	2506.8	2506.8	2506.8	2506.8	1246	1884.8	1884.8	1884.8	1884.8	1205.4	1735.4	861.2	587.5	515	1011.2	1303.6	521.6	421.833	464.333	934.4
chr17:25714072:C:G	FALSE	FALSE	NA	-0.0525036	-0.0246672	-0.49459	0.15943	NA	0.125514	0.158108	0.198613	0.0864762	NA	-0.0940678	-0.167693	-0.106023	-0.00571821	NA	0.126609	0.125664	0.175429	0.113752	NA	-0.0940678	-0.167693	-0.49459	0.15943	NA	FALSE	FALSE	FALSE	FALSE	NA	0	0	0	0	NA	-0.0455298	-0.0942849	0.390154	-0.176759	NA	FALSE	FALSE	FALSE	FALSE	NA	0.16737	0.153249	0.184375	0.116763	NA	0.0303966	0.0870469	0.691735	0.301985	NA	1318.6	1408	1318.6	1318.6	NA	1483.4	1544.8	1483.4	1483.4	NA	773.4	671.667	429	1138.8	NA	875.6	662	675.2	1177
chr17:25714761:T:A	FALSE	FALSE	NA	0.0428343	-0.292809	-0.240929	-0.110089	NA	0.149962	0.202443	0.354511	0.133215	NA	-0.179082	-0.323043	-0.145811	-0.323115	NA	0.1611	0.306371	0.324333	0.16295	NA	-0.179082	-0.323043	-0.240929	-0.323115	NA	FALSE	FALSE	FALSE	FALSE	NA	0	0	0	0	NA	-0.212743	-0.0726689	0.139607	-0.213139	NA	FALSE	FALSE	FALSE	FALSE	NA	0.218273	0.333408	0.39808	0.208414	NA	0.173913	0.0238345	0.0436873	0.153076	NA	675	790.8	675	675	NA	617.8	636.8	617.8	617.8	NA	440.8	314.667	290.2	481	NA	337.8	248.833	234.2	394.2
chr17:25714775:A:G	FALSE	FALSE	NA	0.0284946	-0.210943	-0.408247	-0.873977	NA	0.183968	0.32041	0.324615	0.260908	NA	-0.0762832	-0.511048	-0.299309	-0.214084	NA	0.270772	0.42556	0.519808	0.247875	NA	-0.0762832	-0.511048	-0.408247	-0.873977	NA	FALSE	FALSE	FALSE	FALSE	NA	0	0	0	0	NA	-0.159795	-0.162552	-0.0451394	0.678716	NA	FALSE	FALSE	FALSE	FALSE	NA	0.303154	0.39364	0.440155	0.258266	NA	0.0724782	0.0510709	0.0106692	0.976752	NA	444.4	470.4	444.4	444.4	NA	276	305.8	276	276	NA	274	189	154	184.8	NA	170.6	103	123.6	176.4
chr17:25714936:G:A	TRUE	TRUE	NA	0.473214	2.95202	0.744122	1.07053	NA	0.0867768	0.277202	0.166607	0.378495	NA	0.408152	2.30763	0.876009	0.925437	NA	0.0670162	0.219905	0.0944304	0.393145	NA	0.473214	2.95202	0.876009	1.07053	NA	FALSE	TRUE	FALSE	FALSE	NA	3.86405	20.3662	14.6736	0	NA	-0.0703265	-0.652767	0.152243	-0.16149	NA	FALSE	TRUE	FALSE	FALSE	NA	0.160474	0.125184	0.174075	0.182078	NA	0.0543515	5.12839	0.144315	0.118084	NA	561	559	540.2	561	NA	1042.4	1146.2	1013.4	1042.4	NA	714.6	2081.5	665.8	1046.4	NA	1268	2726.67	1341.8	1759.8
chr17:25717336:A:G	FALSE	FALSE	NA	-0.203439	-0.777287	-0.544686	-0.0871639	NA	0.075326	0.204473	0.143357	0.127086	NA	-0.24575	-0.510256	-0.803317	-0.577155	NA	0.113374	0.275929	0.219639	0.153049	NA	-0.24575	-0.777287	-0.803317	-0.577155	NA	FALSE	FALSE	FALSE	FALSE	NA	0	0	0	0	NA	-0.0509605	0.237867	-0.272775	-0.481088	NA	FALSE	FALSE	FALSE	FALSE	NA	0.169178	0.249579	0.199573	0.18644	NA	0.0338478	0.16318	0.299054	0.906426	NA	913.2	913.4	754.2	913.2	NA	593.2	458.4	425.4	593.2	NA	724.2	259.667	369.2	726.6	NA	458.6	158.333	172.8	336
chr17:25737545:G:A	FALSE	FALSE	NA	0.511529	0.279523	0.175934	0.00242607	NA	0.0522308	0.131953	0.119047	0.086122	NA	0.391901	0.069723	0.382934	-0.174225	NA	0.0516832	0.144864	0.0877123	0.0895883	NA	0.511529	0.279523	0.382934	-0.174225	NA	FALSE	FALSE	FALSE	FALSE	NA	16.837	0	0	0	NA	-0.117098	-0.320267	0.226232	-0.174323	NA	FALSE	FALSE	FALSE	FALSE	NA	0.0949237	0.163299	0.123995	0.126433	NA	0.244577	0.579881	0.51134	0.246346	NA	1871.6	1682.4	1456.6	1871.6	NA	1742.4	1378.6	1368	1742.4	NA	2441.2	998.667	1175.8	1582	NA	2083.4	703.5	1273.8	1311.2
chr17:25803214:C:T	FALSE	FALSE	-0.108069	-0.699711	-0.017167	-0.120791	NA	0.0897308	0.153635	0.0716917	0.146949	NA	0.134772	-0.47801	0.0341943	0.0811674	NA	0.076875	0.104154	0.0656832	0.131184	NA	0.134772	-0.699711	0.0341943	-0.120791	NA	FALSE	FALSE	FALSE	FALSE	NA	0	0.870183	0	0	NA	0.244147	0.234226	0.0510092	0.201494	NA	FALSE	FALSE	FALSE	FALSE	NA	0.0725562	0.129218	0.0789583	0.147612	NA	1.72672	0.502084	0.106374	0.262899	NA	1552.6	1552.6	1552.6	1552.6	NA	1963.8	1963.8	1963.8	1963.8	NA	1370	315.2	554.2	1162.8	NA	2039.2	455.8	723.2	1661.2	NA
chr17:25843643:G:A	FALSE	FALSE	0.09814	0.055012	0.534209	0.195825	NA	0.132027	0.212793	0.086904	0.317522	NA	0.00153604	0.134824	0.455374	0.247372	NA	0.143094	0.238803	0.0835201	0.250654	NA	0.09814	0.134824	0.534209	0.247372	NA	FALSE	FALSE	FALSE	FALSE	NA	0	0	4.62527	0	NA	-0.105804	0.0406438	-0.0767313	0.0942667	NA	FALSE	FALSE	FALSE	FALSE	NA	0.149004	0.280456	0.119117	0.328561	NA	0.0727225	0.011986	0.103137	0.0265624	NA	666.2	666.2	666.2	666.2	NA	879.4	879.4	879.4	879.4	NA	919.4	466.6	551.6	736.4	NA	1143.2	700.6	693.4	1078.8	NA
chr17:25843977:A:G	FALSE	FALSE	0.52587	0.779516	0.247213	0.47697	NA	0.259396	0.384021	0.210378	0.730798	NA	0.511657	-0.127844	0.0795303	0.529068	NA	0.326988	2.13141	0.317814	1.39339	NA	0.52587	0.779516	0.247213	0.529068	NA	FALSE	FALSE	FALSE	FALSE	NA	0	0	0	0	NA	-0.00893527	-2.21027	-0.187294	-0.610101	NA	FALSE	FALSE	FALSE	FALSE	NA	0.370974	0.950455	0.337509	1.23292	NA	0.00136282	0.730347	0.0847161	0.0523052	NA	116.6	116.6	116.6	116.6	NA	72	72	72	72	NA	219.2	138	79.2	171.6	NA	134.6	49	43.6	68.6	NA
chr17:25848196:C:T	FALSE	FALSE	-0.137041	-0.0268737	-0.16569	-0.068196	NA	0.120953	0.145923	0.0918294	0.327814	NA	0.117146	-0.706787	-0.351669	-0.262725	NA	0.128625	0.271708	0.0916522	0.357807	NA	-0.137041	-0.706787	-0.351669	-0.262725	NA	FALSE	FALSE	FALSE	FALSE	NA	0	0	0	0	NA	0.25337	-0.749096	-0.179855	-0.148614	NA	FALSE	FALSE	FALSE	FALSE	NA	0.123956	0.218497	0.104529	0.500523	NA	0.497901	1.80326	0.507655	0.0276685	NA	1260.8	1260.8	1260.8	1260.8	NA	930.4	930.4	930.4	930.4	NA	1476	849.4	639.8	1115.2	NA	1311	387.4	415.6	841.8	NA
chr17:25856486:A:G	TRUE	FALSE	1.17764	1.17828	1.71305	2.21493	NA	0.119519	0.18767	0.0881625	0.25246	NA	1.2145	0.824616	1.52316	2.58106	NA	0.10639	0.214392	0.0940461	0.196119	NA	1.2145	1.17828	1.71305	2.58106	NA	TRUE	TRUE	TRUE	TRUE	NA	24.9786	4.98838	78.8937	34.353	NA	0.0462433	-0.344974	-0.189371	0.43267	NA	FALSE	FALSE	FALSE	FALSE	NA	0.142685	0.235276	0.106314	0.233667	NA	0.0248068	0.284474	0.540931	0.424336	NA	502.4	502.4	502.4	502.4	NA	361.2	361.2	361.2	361.2	NA	1463.4	753.4	932.8	2049.8	NA	1077.4	428.6	587.4	2088.8	NA
chr17:25863740:C:T	FALSE	FALSE	NA	-0.592419	-0.19766	-0.745568	-0.447639	NA	0.185191	0.315886	0.369765	0.147081	NA	-0.98456	-0.196103	-0.632569	-0.675559	NA	0.231178	0.174569	0.334122	0.185308	NA	-0.98456	-0.19766	-0.745568	-0.675559	NA	FALSE	FALSE	FALSE	FALSE	NA	0	0	0	0	NA	-0.437719	0.258687	0.0815075	-0.262809	NA	FALSE	FALSE	FALSE	FALSE	NA	0.233607	0.275669	0.38167	0.191454	NA	0.547327	0.159335	0.0244084	0.252675	NA	628.6	721	628.6	628.6	NA	780	883.2	780	780	NA	268.4	293.833	186.8	367.4	NA	247.6	373.667	212.2	382.8
chr17:25864514:T:C	FALSE	FALSE	-0.159443	-0.0294219	-0.280849	-0.403082	NA	0.164277	0.261711	0.126344	0.440476	NA	0.0379054	-0.237115	-0.00228183	0.0773707	NA	0.125855	0.245811	0.104801	0.308885	NA	-0.159443	-0.237115	-0.280849	-0.403082	NA	FALSE	FALSE	FALSE	FALSE	NA	0	0	0	0	NA	0.211076	-0.184426	0.280796	0.546577	NA	FALSE	FALSE	FALSE	FALSE	NA	0.15201	0.233574	0.12238	0.319342	NA	0.220526	0.101464	0.899818	0.357746	NA	525.4	525.4	525.4	525.4	NA	566.4	566.4	566.4	566.4	NA	612.4	366.8	247.2	391.6	NA	752	339.8	322.4	598	NA
chr17:25864666:A:G	FALSE	FALSE	-0.0808406	-0.431164	-0.171027	-1.78182	NA	0.198504	0.452965	0.242556	1.91889	NA	-0.238989	-0.193382	-0.593295	-1.12339	NA	0.226064	0.508286	0.17987	1.4847	NA	-0.238989	-0.431164	-0.593295	-1.78182	NA	FALSE	FALSE	FALSE	FALSE	NA	0	0	0	0	NA	-0.179399	-0.0555962	-0.359091	0.127527	NA	FALSE	FALSE	FALSE	FALSE	NA	0.21435	0.61709	0.243414	1.61627	NA	0.09271	0.00747327	0.379502	0.0066539	NA	225	225	225	225	NA	280.6	280.6	280.6	280.6	NA	274.6	112.2	114.8	69.4	NA	307.2	172.6	104.6	121.8	NA
chr17:25912828:A:G	FALSE	FALSE	NA	0.392358	0.541794	-0.54115	0.400151	NA	0.0585336	0.112044	0.121696	0.0903286	NA	0.355463	0.528641	-0.28243	0.532423	NA	0.0955957	0.201387	0.171434	0.127514	NA	0.392358	0.541794	-0.54115	0.532423	NA	FALSE	FALSE	FALSE	FALSE	NA	5.60617	0.487662	0	0	NA	0.0023617	0.0355661	0.283084	0.175305	NA	FALSE	FALSE	FALSE	FALSE	NA	0.155488	0.180869	0.180438	0.180116	NA	0.00138022	0.0212256	0.383441	0.136971	NA	1370.6	1288.2	1255.6	1370.6	NA	493.2	491.4	380.8	493.2	NA	1638.2	907.833	616.2	1521.8	NA	572.4	343.833	224.2	605.6
chr17:2591561:G:A	FALSE	FALSE	-0.0948235	0.0803355	0.271531	-0.491306	-0.0488821	0.0876374	0.0681274	0.140256	0.123417	0.0780131	0.0568257	0.00285624	0.495744	-0.481758	-0.419181	0.0797688	0.0918363	0.194016	0.187829	0.194556	-0.0948235	0.0803355	0.495744	-0.491306	-0.419181	FALSE	FALSE	FALSE	FALSE	FALSE	0	0	0	0	0	0.155522	-0.07387	0.156184	0.00639694	-0.409446	FALSE	FALSE	FALSE	FALSE	FALSE	0.0876661	0.131166	0.154554	0.194065	0.181299	0.351306	0.0753436	0.178817	0.00334246	0.670727	784.4	1427.4	1392.6	1330	1427.4	726.2	553.2	499.4	483	553.2	852.2	1374.4	823	674.2	1169.6	875.6	505	345.167	252.4	358
chr17:2591940:G:C	TRUE	FALSE	0.482351	1.50588	1.44859	0.54785	1.25245	0.0677516	0.0760162	0.0785447	0.0609335	0.0777624	0.416929	1.49379	1.5065	0.436166	1.06274	0.0726261	0.0720158	0.0837735	0.0614595	0.0796007	0.482351	1.50588	1.5065	0.54785	1.25245	FALSE	TRUE	TRUE	FALSE	TRUE	7.48312	90.3624	70.7436	14.1288	52.5525	-0.0675888	-0.0119492	0.0568122	-0.111754	-0.195162	FALSE	FALSE	FALSE	FALSE	FALSE	0.0663075	0.0593573	0.0631477	0.0609115	0.121681	0.118262	0.019218	0.155102	0.553767	0.329917	1594	1594	1594	1594	824	1745.8	1745.8	1745.8	1745.8	1238.2	2566.4	2768.2	2453.4	1806.6	1661.4	2681.4	3009	2809.4	1838.8	2190.6
chr17:2592031:G:A	TRUE	TRUE	NA	1.01151	1.03664	0.731263	1.02918	NA	0.0573588	0.110337	0.0805917	0.0749239	NA	-0.140068	0.0870271	-0.103141	0.120286	NA	0.0815488	0.188284	0.150565	0.142703	NA	1.01151	1.03664	0.731263	1.02918	NA	TRUE	TRUE	FALSE	TRUE	NA	63.7915	14.8539	13.8549	37.1271	NA	-1.14714	-0.957989	-0.84457	-0.923987	NA	TRUE	TRUE	FALSE	TRUE	NA	0.133715	0.179387	0.152485	0.153468	NA	14.9132	5.40656	5.87789	6.76472	NA	1319	1255	1065	1319	NA	711	686.2	620	711	NA	2421.6	1246.17	1270.6	2279.8	NA	590	355.833	410.2	652.8
chr17:259248:C:T	FALSE	FALSE	NA	0.750334	0.742421	0.837681	0.585291	NA	0.051103	0.0981286	0.0935337	0.0804075	NA	0.788758	0.572705	0.673463	0.658108	NA	0.050057	0.138325	0.0820196	0.0919059	NA	0.788758	0.742421	0.837681	0.658108	NA	FALSE	FALSE	FALSE	FALSE	NA	50.1285	8.02474	13.3884	7.3893	NA	0.0394184	-0.143413	-0.156522	0.0683871	NA	FALSE	FALSE	FALSE	FALSE	NA	0.0963346	0.143118	0.1112	0.132755	NA	0.0501336	0.176371	0.314737	0.0539891	NA	1373.8	1351.4	1193.8	1373.8	NA	1371.8	1352.8	1197.4	1371.8	NA	2109.4	1099.33	1504.2	1741.2	NA	2164	980.333	1364.4	1849.4
chr17:259304:A:G	FALSE	FALSE	NA	0.539849	0.407846	0.352319	0.144924	NA	0.0523871	0.15297	0.0998355	0.0981788	NA	0.56453	0.455879	0.627058	0.0771634	NA	0.0502848	0.126531	0.0884055	0.0747413	NA	0.56453	0.455879	0.627058	0.144924	NA	FALSE	FALSE	FALSE	FALSE	NA	23.4363	0	6.7977	0	NA	0.0229196	-0.111076	0.278251	-0.0632393	NA	FALSE	FALSE	FALSE	FALSE	NA	0.0976439	0.157009	0.105632	0.119467	NA	0.0253858	0.105193	1.09254	0.0558793	NA	1335.8	1177.2	1129.4	1335.8	NA	1634.4	1693.6	1263.6	1634.4	NA	1777.4	767.5	1030.6	1262.2	NA	2207.2	1120.33	1385.6	1466.2
chr17:25957925:C:T	FALSE	FALSE	NA	-0.392195	-0.577179	-0.389133	-0.301381	NA	0.245828	0.4624	0.572644	0.315296	NA	-0.183022	-0.0636013	-0.73249	-0.777047	NA	0.289566	0.319581	0.8093	0.30499	NA	-0.392195	-0.577179	-0.73249	-0.777047	NA	FALSE	FALSE	FALSE	FALSE	NA	0	0	0	0	NA	0.166133	0.473597	-0.435076	-0.400604	NA	FALSE	FALSE	FALSE	FALSE	NA	0.293392	0.439514	0.802967	0.357433	NA	0.0793875	0.197843	0.0759971	0.177903	NA	249.8	262.8	249.8	249.8	NA	239.6	270.4	239.6	239.6	NA	119.6	89.3333	80.6	152.2	NA	139.6	127.167	77.6	105.2
chr17:25958091:A:G	TRUE	TRUE	NA	3.01602	3.57308	2.01237	2.81534	NA	0.0910956	0.106678	0.119837	0.0847325	NA	2.86257	3.25101	1.76675	2.60187	NA	0.0834698	0.112543	0.161796	0.0839902	NA	3.01602	3.57308	2.01237	2.81534	NA	TRUE	TRUE	TRUE	TRUE	NA	251.932	239.841	57.4646	236.253	NA	-0.143225	-0.321877	-0.257018	-0.204644	NA	FALSE	TRUE	FALSE	FALSE	NA	0.0926663	0.103091	0.19126	0.106715	NA	0.377312	1.58741	0.295103	0.482738	NA	762.8	841.8	762.8	762.8	NA	785	928.4	785	785	NA	3825.4	4905.17	1439.8	4193.2	NA	3572.6	4372.83	1305.8	3786.8
chr17:25962423:G:C	FALSE	FALSE	NA	0.208694	0.190637	-0.21644	0.708167	NA	0.192951	0.400865	0.349125	0.191169	NA	0.239584	0.614834	-0.471066	0.782067	NA	0.162808	0.304806	0.381891	0.138739	NA	0.239584	0.614834	-0.471066	0.782067	NA	FALSE	FALSE	FALSE	FALSE	NA	0	0	0	2.66803	NA	0.0471176	0.561288	-0.297375	0.104239	NA	FALSE	FALSE	FALSE	FALSE	NA	0.225144	0.422643	0.312362	0.200794	NA	0.0224628	0.28152	0.166927	0.0576089	NA	348.2	274.4	348.2	348.2	NA	399.8	290.4	399.8	399.8	NA	251.6	150.833	149.2	457.4	NA	294.4	211.333	130.6	540.6
chr17:259648:G:A	TRUE	FALSE	NA	1.0865	0.256928	1.64713	0.674579	NA	0.0650743	0.144739	0.180051	0.0915911	NA	1.04757	0.265109	1.68389	0.781486	NA	0.0750224	0.162379	0.108175	0.0797976	NA	1.0865	0.265109	1.68389	0.781486	NA	TRUE	FALSE	TRUE	FALSE	NA	56.7718	0	48.825	16.8358	NA	-0.0356653	0.135411	0.0471854	0.119998	NA	FALSE	FALSE	FALSE	FALSE	NA	0.105448	0.134589	0.121201	0.11461	NA	0.0393318	0.177448	0.0481637	0.154824	NA	1438.4	1370	1287.6	1438.4	NA	970.4	998.2	865.2	970.4	NA	2791.8	792.5	2916.8	1940.6	NA	1833	585.833	2035	1414
chr17:25984599:C:T	FALSE	FALSE	NA	0.152681	0.518112	-0.264521	-0.106357	NA	0.125489	0.152272	0.333325	0.213914	NA	0.115124	-0.0465675	0.00606443	-0.0081455	NA	0.107163	0.205849	0.180768	0.150395	NA	0.152681	0.518112	-0.264521	-0.106357	NA	FALSE	FALSE	FALSE	FALSE	NA	0	0	0	0	NA	-0.0356325	-0.531788	0.382763	0.141835	NA	FALSE	FALSE	FALSE	FALSE	NA	0.134204	0.159848	0.273248	0.340144	NA	0.0295682	1.83985	0.317781	0.0432413	NA	714.6	754.4	714.6	714.6	NA	945	1050	945	945	NA	488.6	528.667	274.8	499.2	NA	640	494.167	444.2	737.2
chr17:2600977:G:A	FALSE	FALSE	-0.194708	-0.515815	0.3428	0.00871642	NA	0.348158	1.23845	0.234221	0.824016	NA	-0.0316818	0.604952	-0.00901674	-0.416095	NA	0.27686	1.46707	0.296201	1.07924	NA	-0.194708	0.604952	0.3428	-0.416095	NA	FALSE	FALSE	FALSE	FALSE	NA	0	0	0	0	NA	0.232551	1.08845	-0.24673	-0.739809	NA	FALSE	FALSE	FALSE	FALSE	NA	0.295239	1.47121	0.266467	0.942866	NA	0.0858208	0.0930133	0.17552	0.135753	NA	298.6	298.6	298.6	298.6	NA	348.4	348.4	348.4	348.4	NA	189	78.4	102.333	60.8333	NA	248.6	209.6	93.6667	57.8333	NA
chr17:260747:G:A	FALSE	FALSE	NA	-0.252015	1.09881	-0.0977693	0.447633	NA	0.659346	0.849832	1.58971	0.478762	NA	-0.235092	-0.597252	0.0277989	0.0647142	NA	0.579987	1.28986	1.65691	0.621941	NA	-0.252015	1.09881	-0.0977693	0.447633	NA	FALSE	FALSE	FALSE	FALSE	NA	0	0	0	0	NA	0.402562	-2.043	-0.336324	-0.424439	NA	FALSE	FALSE	FALSE	FALSE	NA	0.747386	1.05914	1.81401	0.752374	NA	0.0744471	0.561136	0.0207975	0.0646743	NA	51.6	35.8	51.6	51.6	NA	44	59.2	44	44	NA	24.8	39	24.6	59	NA	24.2	19.1667	21.6	31.8
chr17:2608488:A:G	FALSE	FALSE	NA	-0.316474	-1.06725	-1.04788	-0.549849	NA	0.4578	0.844558	1.61451	0.621069	NA	-0.815497	-1.85612	-1.92498	-0.50136	NA	0.462337	1.22038	2.00692	0.480668	NA	-0.815497	-1.85612	-1.92498	-0.549849	NA	FALSE	FALSE	FALSE	FALSE	NA	0	0	0	0	NA	-0.514094	-1.47721	-1.10484	0.117061	NA	FALSE	FALSE	FALSE	FALSE	NA	0.47249	0.743007	1.34556	0.545739	NA	0.206091	0.595765	0.134782	0.0198318	NA	73.4	89.6	73.4	73.4	NA	107.6	110.2	107.6	107.6	NA	35.8	21.5	15	36.8	NA	39.2	14.3333	17.4	56.8
chr17:2608640:A:T	FALSE	FALSE	NA	0.495421	0.0718017	0.337178	0.171102	NA	0.21028	0.479701	0.399539	0.22403	NA	0.0976828	-0.262383	-0.167766	0.194916	NA	0.246743	0.424226	1.27992	0.219185	NA	0.495421	-0.262383	0.337178	0.194916	NA	FALSE	FALSE	FALSE	FALSE	NA	0	0	0	0	NA	-0.466286	0.0503491	-0.977081	-0.0245886	NA	FALSE	FALSE	FALSE	FALSE	NA	0.322634	0.594146	0.67505	0.302177	NA	0.334822	0.00795368	0.336641	0.00666329	NA	201.6	168.2	201.6	201.6	NA	243	274	243	243	NA	176	86.6667	122	179.2	NA	168.6	111.667	121.6	211.2
chr17:26110814:C:T	FALSE	FALSE	NA	0.53201	0.0225649	-0.111026	-0.152339	NA	0.102808	0.153728	0.227498	0.131241	NA	0.0945086	-0.358742	-0.299161	0.0478822	NA	0.128454	0.246948	0.327033	0.188569	NA	0.53201	-0.358742	-0.299161	-0.152339	NA	FALSE	FALSE	FALSE	FALSE	NA	1.54801	0	0	0	NA	-0.44382	-0.389228	-0.282771	0.14925	NA	FALSE	FALSE	FALSE	FALSE	NA	0.158579	0.229606	0.358907	0.19678	NA	1.27636	0.436795	0.127456	0.0968586	NA	829.6	840.6	829.6	829.6	NA	818.4	907.2	818.4	818.4	NA	747	418.5	358.4	575.4	NA	550.8	346.5	285.4	652.2
chr17:2613762:A:G	FALSE	FALSE	NA	0.159706	0.293358	-0.224387	0.114846	NA	0.124273	0.160128	0.248566	0.135578	NA	0.0161272	0.633199	-0.575201	-0.0172312	NA	0.101254	0.103244	0.223785	0.117787	NA	0.159706	0.633199	-0.575201	0.114846	NA	FALSE	FALSE	FALSE	FALSE	NA	0	3.67513	0	0	NA	-0.137101	0.270079	-0.327934	-0.127825	NA	FALSE	FALSE	FALSE	FALSE	NA	0.118305	0.150162	0.233544	0.136904	NA	0.228809	0.490386	0.318928	0.132588	NA	849.2	1134.2	849.2	849.2	NA	1240.2	1400.8	1240.2	1240.2	NA	591.8	686.167	317.4	719	NA	785.4	1068	401.2	957.4
chr17:261549:C:G	FALSE	FALSE	NA	-0.224099	-0.80951	-0.625136	-0.351115	NA	0.183053	0.292536	0.430336	0.195402	NA	-0.513641	-0.248648	-1.48701	-0.264592	NA	0.216863	0.283654	0.880552	0.231972	NA	-0.513641	-0.80951	-1.48701	-0.351115	NA	FALSE	FALSE	FALSE	FALSE	NA	0	0	0	0	NA	-0.288549	0.435205	-0.971702	0.0688336	NA	FALSE	FALSE	FALSE	FALSE	NA	0.221883	0.268387	0.66269	0.263296	NA	0.278441	0.401926	0.345087	0.0243801	NA	486.4	616.8	486.4	486.4	NA	336.2	396.6	336.2	336.2	NA	268.4	169.167	140.6	305.8	NA	150.4	159.333	66.6	217.6
chr17:2618181:G:C	FALSE	FALSE	NA	-0.504004	-0.173058	-0.930269	-0.448475	NA	0.100825	0.277633	0.225395	0.157424	NA	-0.326065	0.0712632	-0.352733	-0.344374	NA	0.108868	0.315638	0.215895	0.178132	NA	-0.504004	-0.173058	-0.930269	-0.448475	NA	FALSE	FALSE	FALSE	FALSE	NA	1.1548	0	0	0	NA	0.171079	0.37071	0.594596	0.091301	NA	FALSE	FALSE	FALSE	FALSE	NA	0.201619	0.344937	0.243073	0.2424	NA	0.134277	0.197098	0.932128	0.0358204	NA	530.6	441.4	431.6	530.6	NA	396.4	313.6	286.8	396.4	NA	342.2	188.333	159.2	331.4	NA	288.2	155.833	159	262.4
chr17:26181865:C:T	FALSE	FALSE	NA	-0.381615	-0.104867	0.402323	-0.601909	NA	0.0828293	0.197765	0.115887	0.133512	NA	-0.248268	-0.0460881	0.162172	-0.48578	NA	0.0758217	0.1866	0.120484	0.127669	NA	-0.381615	-0.104867	0.402323	-0.601909	NA	FALSE	FALSE	FALSE	FALSE	NA	0.30514	0	0	0.100513	NA	0.135238	0.153373	-0.249453	0.120465	NA	FALSE	FALSE	FALSE	FALSE	NA	0.152866	0.22033	0.147143	0.190454	NA	0.142953	0.102916	0.444012	0.0717526	NA	1072.8	815.4	777	1072.8	NA	954.2	876.8	802.8	954.2	NA	750.2	362.167	730.6	607.8	NA	734.4	413	650.2	576.2
chr17:26184545:A:AG	FALSE	FALSE	NA	-0.213889	0.231704	-0.494301	0.0311632	NA	0.0655461	0.135288	0.128092	0.0792535	NA	-0.320573	0.0962613	-0.666593	-0.272242	NA	0.0681953	0.190552	0.167509	0.113563	NA	-0.320573	0.231704	-0.666593	-0.272242	NA	FALSE	FALSE	FALSE	FALSE	NA	0.502289	0	0	0	NA	-0.107602	-0.196955	-0.194709	-0.312973	NA	FALSE	FALSE	FALSE	FALSE	NA	0.125792	0.159993	0.192311	0.14255	NA	0.136019	0.247229	0.18119	0.630645	NA	1556.6	1478	1387.4	1556.6	NA	1055.4	958.6	948.4	1055.4	NA	1225.4	851.5	708.8	1346.6	NA	771.2	497	420.8	747.8
chr17:26185418:G:T	TRUE	TRUE	NA	3.05054	2.6872	3.77858	1.17365	NA	0.0570172	0.102416	0.0837035	0.108754	NA	4.23039	3.45425	5.06044	2.19192	NA	0.0712928	0.132507	0.10845	0.0967757	NA	4.23039	3.45425	5.06044	2.19192	NA	TRUE	TRUE	TRUE	TRUE	NA	302.228	145.62	302.196	107.766	NA	1.17751	0.873074	1.28272	1.02327	NA	TRUE	TRUE	TRUE	TRUE	NA	0.102763	0.140984	0.106026	0.186041	NA	27.2786	7.47817	30.649	5.5117	NA	638.6	668.2	575.6	638.6	NA	399.2	432	374.8	399.2	NA	4809.2	2083.17	5708.4	1213.4	NA	6825.4	2351	9087.2	1555.6
chr17:26186288:A:G	FALSE	FALSE	NA	-1.31157	-0.264612	-1.75047	-1.37662	NA	0.312249	0.73461	0.870534	0.459414	NA	-0.78698	-1.48782	-1.21436	-1.10701	NA	0.185173	0.724938	0.428701	0.213407	NA	-1.31157	-1.48782	-1.75047	-1.37662	NA	FALSE	FALSE	FALSE	FALSE	NA	0	0	0	1.58675	NA	0.49488	-1.45514	0.724245	0.249566	NA	FALSE	FALSE	FALSE	FALSE	NA	0.303165	1.18102	1.13405	0.366713	NA	0.402467	0.247645	0.0916057	0.0793879	NA	112	82	106.2	112	NA	403.2	372.8	328.4	403.2	NA	41.6	33.6667	21.4	37	NA	217	68.3333	105.2	158
chr17:26187576:A:G	FALSE	FALSE	NA	-0.416305	-0.81669	0.553476	-0.239739	NA	0.171476	0.605462	0.314716	0.290523	NA	-0.378607	0.671311	0.172185	-0.210373	NA	0.176314	0.522604	0.280912	0.274439	NA	-0.416305	-0.81669	0.553476	-0.239739	NA	FALSE	FALSE	FALSE	FALSE	NA	0	0	0	0	NA	0.0342077	0.912539	-0.306133	0.046577	NA	FALSE	FALSE	FALSE	FALSE	NA	0.283782	0.621792	0.418315	0.424598	NA	0.0121845	0.335539	0.111475	0.00867452	NA	183.2	135.8	145.4	183.2	NA	176.2	142.2	134.4	176.2	NA	125	38.1667	144.8	134.4	NA	123.8	103.167	107.2	126.8
chr17:2619011:A:T	FALSE	FALSE	NA	0.502639	-0.0308855	0.591348	0.743893	NA	0.0643748	0.122077	0.0830004	0.0646625	NA	0.630965	0.0142585	0.532238	0.47892	NA	0.0651411	0.196033	0.108004	0.0924922	NA	0.630965	-0.0308855	0.591348	0.743893	NA	FALSE	FALSE	FALSE	FALSE	NA	16.3776	0	6.89733	24.8169	NA	0.120472	-0.0306573	-0.0577171	-0.278218	NA	FALSE	FALSE	FALSE	FALSE	NA	0.10621	0.187804	0.130956	0.120364	NA	0.213358	0.0171702	0.0563252	0.705192	NA	1842.4	1724.4	1346	1842.4	NA	1001.4	984.8	824.4	1001.4	NA	2383	824.167	1448.6	2618.6	NA	1418.6	486.667	841.4	1192.6
chr17:26194116:T:C	FALSE	FALSE	NA	-0.864207	-0.235168	-0.771371	-0.743704	NA	0.1195	0.256362	0.249638	0.200226	NA	-0.412083	-0.967184	-0.222852	-0.41459	NA	0.166195	0.607552	0.280752	0.231262	NA	-0.864207	-0.967184	-0.771371	-0.743704	NA	FALSE	FALSE	FALSE	FALSE	NA	7.23778	0	0	0	NA	0.447618	-0.969892	0.534129	0.345857	NA	FALSE	FALSE	FALSE	FALSE	NA	0.217877	0.480612	0.341537	0.248432	NA	0.632712	0.614503	0.381022	0.250727	NA	502.6	361.8	379.6	502.6	NA	259	283.8	229.8	259	NA	251.4	147.833	156.6	254.8	NA	179	76	138	168.2
chr17:2619649:G:A	TRUE	TRUE	NA	1.16498	3.0177	1.62938	0.661097	NA	0.275508	0.155408	0.338676	0.143773	NA	1.56237	3.31049	2.19842	0.797716	NA	0.277027	0.126745	0.320869	0.232639	NA	1.56237	3.31049	2.19842	0.797716	NA	TRUE	TRUE	TRUE	FALSE	NA	2.6847	144.269	6.05192	0.286246	NA	0.400475	0.319676	0.564478	0.136109	NA	TRUE	TRUE	TRUE	FALSE	NA	0.108737	0.12284	0.131242	0.131262	NA	2.2949	1.05101	3.33125	0.152278	NA	620.6	524	483.6	620.6	NA	665.8	626.6	525.6	665.8	NA	1294.4	2022.5	1108.2	853.8	NA	1826	2985.17	1767.8	1008.4
chr17:26198167:T:G	FALSE	FALSE	NA	-0.172426	-0.206779	-0.0114111	-0.228221	NA	0.0860087	0.204664	0.144235	0.114711	NA	-0.0126624	-0.365307	-0.0801267	-0.110402	NA	0.111753	0.341915	0.16794	0.128225	NA	-0.172426	-0.365307	-0.0801267	-0.228221	NA	FALSE	FALSE	FALSE	FALSE	NA	0	0	0	0	NA	0.157793	-0.22299	-0.0771234	0.124342	NA	FALSE	FALSE	FALSE	FALSE	NA	0.152223	0.337467	0.20808	0.156732	NA	0.184069	0.0956476	0.0451284	0.100082	NA	726.8	698	633.6	726.8	NA	598	510.8	508.4	598	NA	590.6	295.667	442.8	526.6	NA	549.2	192.5	348	477
chr17:26198381:A:G	FALSE	FALSE	NA	0.125299	0.457515	0.0788127	-0.217081	NA	0.261841	0.785938	0.455676	0.565984	NA	-0.283143	0.462306	-0.715541	-0.239885	NA	0.262343	1.55883	0.548044	0.280251	NA	-0.283143	0.462306	-0.715541	-0.239885	NA	FALSE	FALSE	FALSE	FALSE	NA	0	0	0	0	NA	-0.512001	-0.682067	-1.07225	0.160706	NA	FALSE	FALSE	FALSE	FALSE	NA	0.42544	1.01529	0.639286	0.592948	NA	0.234835	0.0978913	0.435559	0.0244612	NA	62.4	74	56.4	62.4	NA	130.8	105.4	108.6	130.8	NA	61.8	45.3333	40.8	45	NA	97.8	71.3333	45	93.2
chr17:26202050:G:C	TRUE	FALSE	NA	0.609878	-0.178439	0.873209	0.556452	NA	0.0636666	0.212815	0.104946	0.0904054	NA	0.700891	-0.491102	1.07219	0.225113	NA	0.0771477	0.188484	0.0994106	0.112898	NA	0.700891	-0.491102	1.07219	0.556452	NA	FALSE	FALSE	TRUE	FALSE	NA	15.9257	0	21.3105	4.04053	NA	0.0890688	-0.241021	0.187919	-0.334619	NA	FALSE	FALSE	FALSE	FALSE	NA	0.134837	0.205812	0.147837	0.152453	NA	0.0932962	0.227299	0.264063	0.630214	NA	745.4	644	593.4	745.4	NA	835	747.8	670.4	835	NA	1039.8	272.833	773.8	927.4	NA	1245.4	262.667	1020.2	822.2
chr17:26204098:T:G	FALSE	FALSE	NA	-0.332851	-0.687689	-0.624461	-0.0476103	NA	0.1356	0.463175	0.271472	0.225801	NA	-0.421543	-0.817119	-0.35484	-0.083786	NA	0.163066	0.39178	0.215621	0.173112	NA	-0.421543	-0.817119	-0.624461	-0.083786	NA	FALSE	FALSE	FALSE	FALSE	NA	0	0	0	0	NA	-0.112745	0.0562354	0.324873	0.00431723	NA	FALSE	FALSE	FALSE	FALSE	NA	0.264714	0.489812	0.294899	0.297725	NA	0.052545	0.0114312	0.207746	0.000698591	NA	282.2	353.6	272.6	282.2	NA	300.4	294.6	259.6	300.4	NA	203.4	103	125.2	232.8	NA	205.8	83	144.8	243
chr17:26205712:C:A	TRUE	FALSE	NA	-0.403057	-0.691727	-0.750547	-0.632584	NA	0.0725115	0.196572	0.120681	0.134909	NA	-0.414405	-0.369316	-1.03734	-0.42176	NA	0.0998944	0.216022	0.234156	0.145165	NA	-0.414405	-0.691727	-1.03734	-0.632584	NA	FALSE	FALSE	TRUE	FALSE	NA	2.48118	0	4.21728	0.47718	NA	-0.00869136	0.198783	-0.340926	0.222043	NA	FALSE	FALSE	FALSE	FALSE	NA	0.139268	0.189147	0.215973	0.176377	NA	0.00591058	0.190147	0.38804	0.209842	NA	1272.8	1394	1102.8	1272.8	NA	805.6	934.2	770.6	805.6	NA	880.8	434.667	469	698.8	NA	550	358	272.4	510
chr17:26206414:C:A	TRUE	FALSE	NA	1.64851	0.343689	1.553	-0.0388795	NA	0.0623694	0.192975	0.142292	0.128897	NA	1.70289	0.610851	1.77018	-0.066716	NA	0.054179	0.196665	0.089417	0.11224	NA	1.70289	0.610851	1.77018	-0.066716	NA	TRUE	FALSE	TRUE	FALSE	NA	211.03	0	81.4156	0	NA	0.0526577	0.0677188	0.226039	-0.0335258	NA	FALSE	FALSE	FALSE	FALSE	NA	0.124128	0.221393	0.153031	0.179172	NA	0.0522977	0.0353661	0.342661	0.0160713	NA	503.8	535.8	476.8	503.8	NA	872.2	803.6	785.2	872.2	NA	1440.4	328	1002.6	415	NA	2596.6	602.333	1917.8	701.2
chr17:262131:A:G	TRUE	FALSE	NA	2.10852	3.12135	1.69039	2.22672	NA	0.0529581	0.125105	0.116804	0.0856337	NA	2.29144	3.20029	1.77667	2.57791	NA	0.0607175	0.117869	0.0970039	0.097149	NA	2.29144	3.20029	1.77667	2.57791	NA	TRUE	TRUE	TRUE	TRUE	NA	302.228	156.222	69.1211	149.341	NA	0.158546	0.0536437	0.103015	0.321209	NA	FALSE	FALSE	FALSE	FALSE	NA	0.24771	0.133066	0.187905	0.248933	NA	0.0895372	0.0496403	0.0744817	0.218829	NA	534.8	618.4	442.2	534.8	NA	537	673.2	539.8	537	NA	2112.6	2672	1033.2	2132.2	NA	2397.6	3053.33	1334.6	2711.4
chr17:2621510:G:A	TRUE	TRUE	NA	1.00717	0.33321	0.455776	0.0500671	NA	0.0874153	0.234839	0.125502	0.135147	NA	0.577426	-0.0126254	0.630076	-0.309212	NA	0.0894149	0.369303	0.165263	0.167651	NA	1.00717	0.33321	0.630076	-0.309212	NA	TRUE	FALSE	FALSE	FALSE	NA	24.9044	0	0	0	NA	-0.448944	-0.234312	0.163131	-0.389367	NA	TRUE	FALSE	FALSE	FALSE	NA	0.173048	0.279668	0.25771	0.234876	NA	1.03725	0.134257	0.0904821	0.352806	NA	455.8	459.6	442.8	455.8	NA	415.6	358.6	309.8	415.6	NA	835.4	287	437.6	398.8	NA	568.2	172.667	342.6	284.8
chr17:26216397:A:G	FALSE	FALSE	NA	-0.134649	-0.0633379	0.599646	-0.0151117	NA	0.0908078	0.186672	0.108018	0.103507	NA	0.0963869	0.0213885	0.401449	-0.177916	NA	0.0612308	0.164974	0.0972735	0.0958417	NA	-0.134649	-0.0633379	0.599646	-0.177916	NA	FALSE	FALSE	FALSE	FALSE	NA	0	0	2.46327	0	NA	0.238415	0.118636	-0.195284	-0.162295	NA	FALSE	FALSE	FALSE	FALSE	NA	0.132544	0.200843	0.142696	0.138236	NA	0.483782	0.0821903	0.299742	0.186779	NA	843.4	798.6	691.6	843.4	NA	1175.2	894	982.8	1175.2	NA	697.8	367.667	757.4	710.2	NA	1146.6	443.167	935.4	886
chr17:26216786:A:G	FALSE	FALSE	NA	-0.648248	-0.0972451	-1.44143	-0.514999	NA	0.144428	0.309465	0.331522	0.195083	NA	-0.910642	0.204234	-0.996238	-0.243114	NA	0.187201	0.35338	0.290861	0.222054	NA	-0.910642	0.204234	-1.44143	-0.514999	NA	FALSE	FALSE	FALSE	FALSE	NA	0.856123	0	0	0	NA	-0.299305	-0.0859846	0.440606	0.222353	NA	FALSE	FALSE	FALSE	FALSE	NA	0.248309	0.406325	0.30996	0.292119	NA	0.235475	0.0230619	0.320316	0.0938269	NA	347.2	342.8	260	347.2	NA	416.4	305.4	298	416.4	NA	202.2	160.833	70.4	207	NA	198.2	164	107.6	290.8
chr17:26222520:G:A	FALSE	FALSE	NA	0.0918619	0.239325	0.0500294	0.435467	NA	0.152746	0.460616	0.221354	0.247629	NA	0.0163734	0.257958	0.469178	0.259019	NA	0.0968154	0.264797	0.142279	0.120198	NA	0.0918619	0.257958	0.469178	0.435467	NA	FALSE	FALSE	FALSE	FALSE	NA	0	0	0	0	NA	-0.061276	0.0657329	0.390944	-0.100318	NA	FALSE	FALSE	FALSE	FALSE	NA	0.216651	0.419262	0.279294	0.280306	NA	0.0316262	0.0164271	0.311934	0.0340945	NA	193	145.2	220.4	193	NA	457.2	345.6	426.8	457.2	NA	188.4	83.8333	161.2	215.2	NA	424	202.833	424.8	466.2
chr17:26222886:A:ATTTGT	FALSE	FALSE	NA	-0.128284	-0.596479	0.0250874	-0.0224294	NA	0.0749724	0.137426	0.0846596	0.0782567	NA	-0.394125	-0.669167	0.0285141	-0.153282	NA	0.0595949	0.198512	0.123033	0.0924316	NA	-0.394125	-0.669167	0.0285141	-0.153282	NA	FALSE	FALSE	FALSE	FALSE	NA	5.34111	0	0	0	NA	-0.262101	0.00340988	-0.0209696	-0.137562	NA	FALSE	FALSE	FALSE	FALSE	NA	0.0903184	0.169359	0.137359	0.107951	NA	1.32916	0.00180487	0.0162617	0.214354	NA	1577.6	1590.8	1414.6	1577.6	NA	1770.6	1463.2	1352.4	1770.6	NA	1322.8	515.667	1027.2	1314.6	NA	1231.6	448.833	972	1342
chr17:26230480:C:T	TRUE	FALSE	NA	1.10141	0.839552	0.740584	0.687573	NA	0.0603046	0.200002	0.108554	0.0929595	NA	1.25695	0.716337	0.82861	0.834572	NA	0.0639714	0.179142	0.114265	0.0953873	NA	1.25695	0.839552	0.82861	0.834572	NA	TRUE	FALSE	FALSE	FALSE	NA	80.1424	0	7.30116	12.584	NA	0.157789	-0.0758167	0.0863659	0.14999	NA	FALSE	FALSE	FALSE	FALSE	NA	0.138672	0.245744	0.143212	0.155422	NA	0.214279	0.0357609	0.08493	0.13502	NA	870.2	452.4	682.6	870.2	NA	755.6	424	624.8	755.6	NA	1703.8	402.5	819.2	1190.2	NA	1651.6	338.167	791.6	1141.4
chr17:26232917:T:C	FALSE	FALSE	NA	0.344542	-0.302809	0.552886	-0.301578	NA	0.0641719	0.264017	0.132482	0.123822	NA	0.407795	0.162225	0.758707	-0.230148	NA	0.0943476	0.239019	0.1649	0.148924	NA	0.407795	-0.302809	0.758707	-0.301578	NA	FALSE	FALSE	FALSE	FALSE	NA	2.01737	0	0.292123	0	NA	0.0588752	0.526587	0.17817	0.0726366	NA	FALSE	FALSE	FALSE	FALSE	NA	0.14541	0.332756	0.214694	0.18738	NA	0.0494694	0.384088	0.133695	0.0370094	NA	850.8	670.6	620.2	850.8	NA	506.4	419.8	393.8	506.4	NA	986	270	644.6	580.6	NA	611.4	229.167	476	368.8
chr17:26235633:T:TG	FALSE	FALSE	NA	-0.145986	-0.0396049	-0.0417943	-0.0294538	NA	0.0935883	0.16795	0.144356	0.0984429	NA	-0.148434	0.319461	0.0156915	-0.266939	NA	0.136599	0.327442	0.230139	0.172384	NA	-0.148434	0.319461	-0.0417943	-0.266939	NA	FALSE	FALSE	FALSE	FALSE	NA	0	0	0	0	NA	-0.0148794	0.0683103	0.0365204	-0.253949	NA	FALSE	FALSE	FALSE	FALSE	NA	0.187421	0.289996	0.193149	0.186818	NA	0.00752524	0.0260648	0.0208388	0.240451	NA	1091.4	896.8	857.4	1091.4	NA	469.6	375.4	310.6	469.6	NA	896.2	431.333	594.4	907.2	NA	385.6	224.667	222.6	327
chr17:26236961:C:G	TRUE	FALSE	NA	0.750326	0.79334	1.33153	0.469478	NA	0.0952545	0.11192	0.139916	0.0859547	NA	1.03664	0.607495	1.08955	0.499183	NA	0.105131	0.154176	0.138772	0.107522	NA	1.03664	0.79334	1.33153	0.499183	NA	TRUE	FALSE	TRUE	FALSE	NA	17.1156	6.47854	15.6536	2.23324	NA	0.287143	-0.250226	-0.228079	0.0282569	NA	FALSE	FALSE	FALSE	FALSE	NA	0.142955	0.175171	0.182978	0.142211	NA	0.628795	0.319749	0.258651	0.0182625	NA	1339.2	1318.8	1339.2	1339.2	NA	1156	1259.2	1156	1156	NA	1400.2	1107.5	1604.8	1455.8	NA	1460.4	931.667	1191.2	1266.4
chr17:26237620:A:AG	FALSE	FALSE	NA	0.286786	0.0728346	0.322492	0.329179	NA	0.117836	0.123406	0.155808	0.0954169	NA	0.0594426	-0.246931	-0.0973425	0.358491	NA	0.0953716	0.168471	0.20856	0.101626	NA	0.286786	-0.246931	0.322492	0.358491	NA	FALSE	FALSE	FALSE	FALSE	NA	0	0	0	0	NA	-0.216204	-0.446806	-0.446325	0.0293818	NA	FALSE	FALSE	FALSE	FALSE	NA	0.109514	0.170818	0.225843	0.11121	NA	0.60711	1.06294	0.603361	0.0245565	NA	1771.2	1944.4	1771.2	1771.2	NA	1536	1725.6	1536	1536	NA	1378.4	986.167	999.6	1690.4	NA	1006	708.833	646	1535
chr17:26240411:G:A	FALSE	FALSE	NA	-0.420172	-1.2287	-0.793252	-0.262142	NA	0.0915174	0.380508	0.151391	0.115197	NA	-0.644515	-0.569255	-0.927324	-0.290014	NA	0.0998789	0.189176	0.168815	0.117714	NA	-0.644515	-1.2287	-0.927324	-0.290014	NA	FALSE	FALSE	FALSE	FALSE	NA	4.87569	0	2.31937	0	NA	-0.234151	0.691298	-0.14466	-0.0373272	NA	FALSE	FALSE	FALSE	FALSE	NA	0.139394	0.452097	0.187492	0.134221	NA	0.42396	0.361221	0.120373	0.0252444	NA	895.8	927.2	908	895.8	NA	1183.4	1129.6	908	1183.4	NA	612.8	204.5	382	630.4	NA	692.6	372.167	335.8	825.6
chr17:26242726:C:G	FALSE	FALSE	NA	0.297733	0.154479	0.414233	0.216013	NA	0.0469732	0.118125	0.0783372	0.0696103	NA	0.304575	0.191061	0.594597	0.361629	NA	0.0781791	0.168131	0.11186	0.128214	NA	0.304575	0.191061	0.594597	0.361629	NA	FALSE	FALSE	FALSE	FALSE	NA	4.54996	0	1.88914	0	NA	0.0231236	0.0184694	0.184741	0.15167	NA	FALSE	FALSE	FALSE	FALSE	NA	0.124201	0.155278	0.111051	0.152904	NA	0.019788	0.0118607	0.428835	0.141759	NA	1914.8	1627.4	1566.6	1914.8	NA	729.4	729.8	529.4	729.4	NA	2148.6	882.167	1495	1890.4	NA	821.8	408.833	574.2	807.2
chr17:26242756:C:G	FALSE	FALSE	NA	0.958383	0.533017	0.71187	0.38792	NA	0.0471039	0.11118	0.0718836	0.0641668	NA	0.91413	0.339401	0.577015	0.411292	NA	0.061297	0.13639	0.133406	0.087518	NA	0.958383	0.533017	0.71187	0.411292	NA	FALSE	FALSE	FALSE	FALSE	NA	86.2149	0.397709	17.3099	3.74278	NA	-0.0388927	-0.117111	-0.148526	0.0280917	NA	FALSE	FALSE	FALSE	FALSE	NA	0.096507	0.124357	0.140651	0.107566	NA	0.0492091	0.160186	0.194137	0.023533	NA	2659.6	2676.6	2239	2659.6	NA	1188.2	1311.8	1040.6	1188.2	NA	4719.8	1900.83	2636.8	2949.6	NA	2042.4	818.167	1133.2	1341.8
chr17:26250109:G:T	FALSE	FALSE	NA	0.392274	-0.143297	0.175257	0.0331291	NA	0.0864659	0.281671	0.183252	0.143021	NA	0.227853	0.308989	0.285867	0.255278	NA	0.0968202	0.277373	0.14544	0.141468	NA	0.392274	0.308989	0.285867	0.255278	NA	FALSE	FALSE	FALSE	FALSE	NA	0.158983	0	0	0	NA	-0.163596	0.380565	0.142797	0.219917	NA	FALSE	FALSE	FALSE	FALSE	NA	0.174647	0.308343	0.215637	0.208586	NA	0.155947	0.24833	0.0966117	0.156565	NA	422.6	345.2	373.8	422.6	NA	523.6	366	399.8	523.6	NA	506.4	153.5	301.8	369.8	NA	560	225	343	528.2
chr17:26250721:A:G	TRUE	TRUE	NA	0.331024	0.150166	0.500336	0.262643	NA	0.0519101	0.144144	0.074048	0.07862	NA	1.15174	0.717748	1.40379	0.678615	NA	0.0520752	0.11428	0.0721911	0.0891479	NA	1.15174	0.717748	1.40379	0.678615	NA	TRUE	FALSE	TRUE	FALSE	NA	102.578	4.08273	78.4124	8.48544	NA	0.821463	0.635547	0.90146	0.411322	NA	TRUE	FALSE	TRUE	FALSE	NA	0.0746212	0.131641	0.0919371	0.10357	NA	25.1013	4.31731	19.858	2.55042	NA	1759.6	1178.6	1532	1759.6	NA	2106	1433.2	1690	2106	NA	2025.2	636.833	1544	1787	NA	4282	1161.83	3229.8	2854.6
chr17:26251158:C:G	TRUE	FALSE	NA	-0.563731	-0.237523	-1.0245	-0.579593	NA	0.0858073	0.20966	0.1519	0.143194	NA	-0.660608	-0.683703	-0.961154	-0.29063	NA	0.0754833	0.16748	0.365003	0.113589	NA	-0.660608	-0.683703	-1.0245	-0.579593	NA	FALSE	FALSE	TRUE	FALSE	NA	12.5933	0	5.72969	0	NA	-0.0965717	-0.424125	-0.0281973	0.296019	NA	FALSE	FALSE	FALSE	FALSE	NA	0.148252	0.215036	0.236139	0.159745	NA	0.0914967	0.586443	0.0127821	0.440788	NA	1203.4	968.2	953.8	1203.4	NA	1365.8	1301.4	1113.4	1365.8	NA	748.8	396.833	338.8	691.2	NA	786.2	401.5	419.2	954.8
chr17:26251742:C:T	TRUE	TRUE	NA	1.06635	0.780118	1.16114	1.21862	NA	0.0590888	0.116196	0.0745976	0.0677906	NA	1.20586	1.16657	1.18844	1.44547	NA	0.0562045	0.113239	0.107317	0.062349	NA	1.20586	1.16657	1.18844	1.44547	NA	TRUE	TRUE	TRUE	TRUE	NA	96.301	18.7708	48.8182	113.091	NA	0.146685	0.409841	0.013373	0.234381	NA	FALSE	TRUE	FALSE	FALSE	NA	0.0858878	0.100094	0.125802	0.0894099	NA	0.437535	2.96838	0.0113419	0.942975	NA	1921.6	1849	1472.2	1921.6	NA	1993.2	1927.6	1498.2	1993.2	NA	3670.4	1535.5	2365.6	3798.8	NA	4180.4	2101	2412.6	4606
chr17:2626791:CTCT:C	TRUE	FALSE	NA	0.277852	1.25122	0.287835	0.64519	NA	0.0972501	0.17427	0.186596	0.123555	NA	0.407158	1.39394	0.0899305	0.747751	NA	0.0993061	0.172077	0.225142	0.114843	NA	0.407158	1.39394	0.287835	0.747751	NA	FALSE	TRUE	FALSE	FALSE	NA	0	9.87305	0	5.04305	NA	0.156421	0.154908	-0.207332	0.135491	NA	FALSE	FALSE	FALSE	FALSE	NA	0.191001	0.241832	0.256392	0.204693	NA	0.126996	0.0918119	0.128799	0.0761785	NA	469.4	483.8	337.4	469.4	NA	374.4	337.4	304.4	374.4	NA	522	557.5	303.8	616.2	NA	453.2	433.833	235	531.4
chr17:2627022:C:G	FALSE	FALSE	NA	0.225988	0.715815	0.481901	-0.0847511	NA	0.164478	0.327644	0.236296	0.184571	NA	0.455876	-0.105621	0.171965	-0.229493	NA	0.175813	0.388522	0.276574	0.316494	NA	0.455876	0.715815	0.481901	-0.229493	NA	FALSE	FALSE	FALSE	FALSE	NA	0	0	0	0	NA	0.257439	-0.879233	-0.330318	-0.175196	NA	FALSE	FALSE	FALSE	FALSE	NA	0.273306	0.360178	0.395143	0.340923	NA	0.157562	0.912555	0.135127	0.0538671	NA	241	208.6	192.8	241	NA	117.4	169.8	184	117.4	NA	258.8	167.167	187.6	193.8	NA	147.8	77.8333	155	83.6
chr17:26305867:A:T	FALSE	FALSE	NA	0.48797	0.352659	0.127451	-0.157879	NA	0.160085	0.300269	0.313181	0.190723	NA	0.869854	-0.149568	-0.511428	-0.348454	NA	0.241077	0.611058	1.08084	0.423474	NA	0.869854	0.352659	-0.511428	-0.348454	NA	FALSE	FALSE	FALSE	FALSE	NA	0	0	0	0	NA	0.426451	-0.416608	-0.9716	-0.212149	NA	FALSE	FALSE	FALSE	FALSE	NA	0.299655	0.381818	0.726155	0.374382	NA	0.325838	0.201729	0.292915	0.064722	NA	319.8	306	319.8	319.8	NA	112	98.8	112	112	NA	281.8	189.667	159.4	221.4	NA	126.2	45.8333	38.4	75.8
chr17:26419883:G:A	TRUE	TRUE	NA	1.89604	0.355447	1.78744	1.06913	NA	0.0923306	0.358855	0.150849	0.124314	NA	0.756694	-0.00823049	0.852094	0.60786	NA	0.120954	0.305958	0.571241	0.1162	NA	1.89604	0.355447	1.78744	1.06913	NA	TRUE	FALSE	TRUE	TRUE	NA	87.8884	0	26.5693	12.0055	NA	-1.14127	-0.202206	-1.11924	-0.451148	NA	TRUE	FALSE	TRUE	TRUE	NA	0.153324	0.414396	0.328521	0.164679	NA	11.1676	0.0636625	1.96974	1.07991	NA	553.4	245	553.4	553.4	NA	780.4	335	780.4	780.4	NA	1296.4	149.333	920	923.2	NA	821.8	162.333	693	913
chr17:26420271:G:A	FALSE	FALSE	NA	0.235789	0.256477	0.371741	0.0956798	NA	0.13991	0.177536	0.253799	0.149246	NA	0.0352393	0.272638	0.374081	0.158206	NA	0.144375	0.195206	0.207632	0.12097	NA	0.235789	0.272638	0.374081	0.158206	NA	FALSE	FALSE	FALSE	FALSE	NA	0	0	0	0	NA	-0.202464	-0.0221786	0.0306271	0.0713019	NA	FALSE	FALSE	FALSE	FALSE	NA	0.180857	0.235646	0.281504	0.171372	NA	0.216255	0.00905629	0.0113963	0.043159	NA	601.2	588.6	601.2	601.2	NA	705.6	646.4	705.6	705.6	NA	442.6	343	379.2	512.6	NA	462.4	374.833	445.4	620.8
chr17:26510217:A:C	FALSE	FALSE	0.076993	-0.031182	0.0985791	-0.360265	NA	0.16184	0.255473	0.0979884	0.461441	NA	-0.185696	-0.133066	0.264291	-0.176794	NA	0.165774	0.212591	0.0940365	0.461951	NA	-0.185696	-0.133066	0.264291	-0.360265	NA	FALSE	FALSE	FALSE	FALSE	NA	0	0	0	0	NA	-0.262582	-0.0644009	0.162951	0.116396	NA	FALSE	FALSE	FALSE	FALSE	NA	0.190953	0.252317	0.114708	0.38009	NA	0.216636	0.0237238	0.353599	0.0281818	NA	570.8	570.8	570.8	570.8	NA	627	627	627	627	NA	788	370.2	350.8	503	NA	707.4	379	427	585.8	NA
chr17:26510730:G:T	FALSE	FALSE	0.00357556	0.214956	-0.0191707	-0.390274	NA	0.172054	0.185924	0.149927	0.303244	NA	-0.0230591	0.219634	0.0584454	0.0934942	NA	0.154525	0.195642	0.127543	0.296781	NA	-0.0230591	0.219634	0.0584454	-0.390274	NA	FALSE	FALSE	FALSE	FALSE	NA	0	0	0	0	NA	-0.00285807	0.017831	0.0972429	0.489183	NA	FALSE	FALSE	FALSE	FALSE	NA	0.189937	0.208138	0.179823	0.24809	NA	0.000354744	0.00901518	0.0826013	0.53884	NA	464.4	464.4	464.4	464.4	NA	328.8	328.8	328.8	328.8	NA	440.6	172.4	166.4	305.2	NA	306.8	123.6	123.8	299.8	NA
chr17:26549716:T:G	FALSE	FALSE	NA	-0.32301	-0.3476	0.425236	-0.233407	NA	0.0774162	0.220692	0.126013	0.11402	NA	-0.128467	-0.774368	0.338887	-0.250874	NA	0.0801768	0.308336	0.128633	0.138769	NA	-0.32301	-0.774368	0.425236	-0.250874	NA	FALSE	FALSE	FALSE	FALSE	NA	0	0	0	0	NA	0.196023	-0.55282	-0.0793253	-0.0267658	NA	FALSE	FALSE	FALSE	FALSE	NA	0.178515	0.305339	0.195421	0.209723	NA	0.202604	0.49626	0.0507809	0.0102091	NA	905	803.6	711.8	905	NA	866.2	840.6	707.8	866.2	NA	662.6	305	677.2	650.2	NA	726	233	636	623.4
chr17:26557869:T:C	TRUE	FALSE	NA	0.713001	3.55944	0.444102	0.394514	NA	0.0649257	0.127492	0.117081	0.115927	NA	0.67628	3.65941	0.215637	0.391551	NA	0.071975	0.110098	0.113757	0.0960021	NA	0.713001	3.65941	0.444102	0.394514	NA	FALSE	TRUE	FALSE	FALSE	NA	22.246	236.124	0	0	NA	-0.0372005	0.156182	-0.228702	0.00877153	NA	FALSE	FALSE	FALSE	FALSE	NA	0.145445	0.11313	0.175123	0.165171	NA	0.0279518	0.300999	0.27628	0.00365222	NA	969.2	769.8	779	969.2	NA	1087	920	888.8	1087	NA	1452.8	4470.83	755.8	1070.8	NA	1589.2	5713.33	735	1202.4
chr17:26558422:A:C	FALSE	FALSE	NA	0.605089	1.12871	0.220091	-0.857344	NA	0.17203	0.394121	0.287974	0.454686	NA	0.382618	0.707549	0.571807	-1.28988	NA	0.191246	0.348476	0.283345	0.378511	NA	0.605089	1.12871	0.571807	-1.28988	NA	FALSE	FALSE	FALSE	FALSE	NA	0	0	0	0	NA	-0.2313	-0.399604	0.24538	-0.263033	NA	FALSE	FALSE	FALSE	FALSE	NA	0.314916	0.494825	0.482382	0.523717	NA	0.108116	0.127223	0.0672142	0.0523363	NA	123.2	105.4	112.6	123.2	NA	142	133.8	108.4	142	NA	170.6	112.5	93.2	56.2	NA	167	104.667	114.4	49.2
chr17:26559625:CAT:C	FALSE	FALSE	-0.101533	0.328324	-0.0332862	0.765683	NA	0.182918	0.245988	0.245037	0.31542	NA	0.236185	0.19384	-0.292012	0.390837	NA	0.210971	0.244576	0.176311	0.370998	NA	0.236185	0.328324	-0.292012	0.765683	NA	FALSE	FALSE	FALSE	FALSE	NA	0	0	0	0	NA	0.295622	-0.13636	-0.185946	-0.431212	NA	FALSE	FALSE	FALSE	FALSE	NA	0.223134	0.272009	0.263598	0.414019	NA	0.20615	0.0664943	0.121003	0.167254	NA	197.6	197.6	197.6	197.6	NA	211.4	211.4	211.4	211.4	NA	175.2	81.8	71	293	NA	235.6	78.4	63.6	220.2	NA
chr17:26563335:G:A	TRUE	FALSE	NA	0.236692	1.28215	0.0504358	-0.0410413	NA	0.107223	0.17786	0.199853	0.163533	NA	0.266993	1.90171	-0.30306	0.263818	NA	0.198811	0.284518	0.343801	0.234128	NA	0.266993	1.90171	-0.30306	0.263818	NA	FALSE	TRUE	FALSE	FALSE	NA	0	6.85887	0	0	NA	-0.0016816	0.700819	-0.251879	0.298747	NA	FALSE	FALSE	FALSE	FALSE	NA	0.266053	0.308801	0.408406	0.270702	NA	0.000616065	0.782905	0.0874928	0.168818	NA	354.4	419.8	356	354.4	NA	141.8	124.6	138.2	141.8	NA	380.6	503.5	255.8	292.6	NA	156.8	228	82.4	142.6
chr17:26563561:G:A	TRUE	FALSE	NA	1.55946	0.939759	1.26988	0.785221	NA	0.0939221	0.183066	0.111058	0.14259	NA	1.25234	0.699787	1.2229	0.485707	NA	0.0852796	0.215292	0.114621	0.131378	NA	1.55946	0.939759	1.26988	0.785221	NA	TRUE	FALSE	TRUE	FALSE	NA	56.0997	1.15672	24.4663	2.35318	NA	-0.301668	-0.378697	-0.0501325	-0.292095	NA	FALSE	FALSE	FALSE	FALSE	NA	0.139482	0.247264	0.203191	0.195679	NA	0.703501	0.36217	0.0283049	0.286535	NA	425.8	525.6	480.4	425.8	NA	555	514.6	429	555	NA	1154.4	493.333	839.4	621.2	NA	1210.6	404.167	717.2	651
chr17:26566087:C:A	TRUE	FALSE	NA	0.166627	1.86735	-0.0246932	-0.224999	NA	0.13384	0.126502	0.270283	0.179814	NA	0.0116976	1.83977	-0.231579	0.124392	NA	0.179785	0.168189	0.308304	0.203113	NA	0.166627	1.86735	-0.231579	-0.224999	NA	FALSE	TRUE	FALSE	FALSE	NA	0	43.1959	0	0	NA	-0.171314	-0.0533947	-0.195048	0.331722	NA	FALSE	FALSE	FALSE	FALSE	NA	0.184901	0.19611	0.337949	0.242453	NA	0.160848	0.0307806	0.0825607	0.251195	NA	689.2	694.8	689.2	689.2	NA	459	435.4	459	459	NA	480.6	1248	346.6	475.4	NA	290.6	765	171.4	401.6
chr17:26569174:G:A	FALSE	FALSE	NA	-0.278697	-0.212147	-0.0145788	-0.102466	NA	0.0847583	0.243541	0.137164	0.114813	NA	-0.527323	-0.404982	-0.511477	-0.351787	NA	0.100801	0.234921	0.155755	0.136388	NA	-0.527323	-0.404982	-0.511477	-0.351787	NA	FALSE	FALSE	FALSE	FALSE	NA	1.68977	0	0	0	NA	-0.230843	-0.214777	-0.503736	-0.234205	NA	FALSE	FALSE	FALSE	FALSE	NA	0.153049	0.196681	0.203706	0.176401	NA	0.347588	0.201991	0.953732	0.230919	NA	945.6	967.4	674.8	945.6	NA	935	842	659.8	935	NA	710.4	409.5	473.6	753.2	NA	590.2	312.5	333.2	629
chr17:26578159:T:C	TRUE	FALSE	NA	0.812724	0.779476	0.285069	0.878754	NA	0.108716	0.141702	0.180678	0.119398	NA	0.833877	1.07576	0.43249	0.91126	NA	0.0976762	0.107223	0.195961	0.0886928	NA	0.833877	1.07576	0.43249	0.91126	NA	FALSE	TRUE	FALSE	FALSE	NA	11.7677	17.5723	0	18.9426	NA	0.021344	0.245817	0.109521	0.0392206	NA	FALSE	FALSE	FALSE	FALSE	NA	0.130801	0.124417	0.180484	0.151171	NA	0.0167894	0.588533	0.0884493	0.0241263	NA	804.6	928.2	804.6	804.6	NA	1183.2	1252.8	1183.2	1183.2	NA	885.4	783	452.4	1149	NA	1343.8	1283.5	722.6	1738.4
chr17:26592946:T:C	TRUE	FALSE	-0.21605	-0.32953	1.37342	-1.38966	NA	0.172133	0.438757	0.135175	0.806937	NA	-0.164319	-0.526341	1.54907	-0.566421	NA	0.232187	0.489388	0.100414	0.363242	NA	-0.21605	-0.526341	1.54907	-1.38966	NA	FALSE	FALSE	TRUE	FALSE	NA	0	0	48.4925	0	NA	-0.00496654	-0.223559	0.23032	0.630988	NA	FALSE	FALSE	FALSE	FALSE	NA	0.224794	0.333405	0.157396	0.397767	NA	0.00125153	0.0818506	0.374503	0.42305	NA	942.8	942.8	942.8	942.8	NA	882.8	882.8	882.8	882.8	NA	608	288.2	658.333	80	NA	594.8	233.6	698.5	113	NA
chr17:26624906:GA:G	FALSE	FALSE	NA	0.746134	0.567179	-0.0654794	0.31916	NA	0.0727872	0.180766	0.174837	0.103459	NA	0.629585	0.359493	0.527416	-0.197335	NA	0.250985	0.936085	0.467197	0.65	NA	0.746134	0.567179	0.527416	0.31916	NA	FALSE	FALSE	FALSE	FALSE	NA	18.8467	0	0	0	NA	0.561864	-0.837712	0.676607	-0.286825	NA	FALSE	FALSE	FALSE	FALSE	NA	0.987204	0.906741	0.343348	1.2054	NA	0.0766367	0.155546	0.594682	0.0212254	NA	638.6	639.6	548	638.6	NA	50.2	44.2	36.2	50.2	NA	973.2	459	368.6	674.8	NA	69.6	29	37.8	34.4
chr17:26628747:G:A	FALSE	FALSE	0.106457	-0.250387	-0.704373	0.511567	0.567623	0.288007	1.06184	0.378806	0.405608	0.245775	0.279733	0.149551	-0.181534	0.189196	0.255311	0.221285	0.931653	0.295893	0.747376	0.219075	0.279733	-0.250387	-0.704373	0.511567	0.567623	FALSE	FALSE	FALSE	FALSE	FALSE	0	0	0	0	0	0.239808	0.522298	0.624801	-0.137317	-0.281133	FALSE	FALSE	FALSE	FALSE	FALSE	0.338313	1.47367	0.373549	0.388929	0.320965	0.0732163	0.0362834	0.474537	0.0461635	0.116117	362.8	362.8	362.8	362.8	142.2	360	360	360	360	228.8	290.4	119	60.6667	102.333	176.2	327	140.2	85.1667	87.6667	225.2
chr17:26633616:C:T	FALSE	FALSE	0.162612	-0.272212	0.507842	-0.21451	-0.29558	0.0834647	0.156849	0.0926244	0.203156	0.101031	-0.120843	-0.239564	0.550398	-0.659859	-0.0341405	0.0913517	0.118293	0.0704232	0.152565	0.152695	0.162612	-0.272212	0.550398	-0.659859	-0.29558	FALSE	FALSE	FALSE	FALSE	FALSE	0	0	9.77993	0.334837	0	-0.288974	0.0379895	0.0465601	-0.420803	0.236864	FALSE	FALSE	FALSE	FALSE	FALSE	0.0960193	0.132539	0.0957898	0.15486	0.177611	1.29897	0.0335474	0.0716401	1.08691	0.232578	965.4	965.4	965.4	965.4	1033	1521	1521	1521	1521	642.2	1019	258.4	496.6	675	715.4	1325.8	412.8	805.2	778.6	535.6
chr17:26638804:C:CT	FALSE	FALSE	-0.126321	-0.0330243	-0.0504624	0.291945	NA	0.115813	0.376702	0.14473	0.220363	NA	-0.0624153	-0.162037	-0.052792	-0.169103	NA	0.142177	0.295516	0.16688	0.27204	NA	-0.126321	-0.162037	-0.052792	0.291945	NA	FALSE	FALSE	FALSE	FALSE	NA	0	0	0	0	NA	0.0585201	0.0072526	0.0160045	-0.281618	NA	FALSE	FALSE	FALSE	FALSE	NA	0.162265	0.347787	0.16788	0.158647	NA	0.0300143	0.00181208	0.0105053	0.521361	NA	1523.4	1523.4	1523.4	1523.4	NA	1500.2	1500.2	1500.2	1500.2	NA	1037.8	571	400.333	383.5	NA	1070.8	508	393.5	276.333	NA
chr17:26644308:C:T	TRUE	TRUE	0.454346	2.2814	2.36045	1.13283	1.0928	0.227529	0.16351	0.111903	0.313286	0.336701	0.567767	1.91546	0.938922	0.556403	0.415642	0.223529	0.213135	0.222583	1.43788	0.489179	0.567767	2.2814	2.36045	1.13283	1.0928	FALSE	TRUE	TRUE	FALSE	FALSE	0	39.0365	93.5605	0	0	0.141935	-0.371464	-1.457	-1.17667	-0.75056	FALSE	FALSE	TRUE	FALSE	FALSE	0.312699	0.302049	0.273675	0.850805	0.634357	0.0395272	0.241948	5.68357	0.268838	0.189388	135.6	135.6	135.6	135.6	60.8	102.4	102.4	102.4	102.4	31.6	171	216	252.6	241	108	143.4	124.6	70.2	121.2	36.8
chr17:26645991:G:A	TRUE	FALSE	2.34753	2.79704	4.25766	1.76045	NA	0.183867	0.406007	0.128999	0.462754	NA	2.31257	2.55104	4.35088	1.6846	NA	0.207932	0.532744	0.164857	0.543799	NA	2.34753	2.79704	4.35088	1.76045	NA	TRUE	TRUE	TRUE	FALSE	NA	32.1301	6.77688	232.777	0	NA	-0.0842618	-0.396841	0.144019	-0.263748	NA	FALSE	FALSE	FALSE	FALSE	NA	0.291434	0.78568	0.221364	0.445291	NA	0.0233833	0.0557836	0.0935854	0.0908089	NA	125.2	125.2	196.2	125.2	NA	124.4	124.4	113.6	124.4	NA	473.4	316.4	1865.67	81.6667	NA	456.6	271.4	1149.17	79.5	NA
chr17:26645992:C:T	TRUE	FALSE	NA	2.63104	4.68318	2.39091	1.52634	NA	0.153524	0.1334	0.28345	0.210958	NA	2.74624	4.26732	1.98697	1.4628	NA	0.164672	0.137939	0.238144	0.185733	NA	2.74624	4.68318	2.39091	1.52634	NA	TRUE	TRUE	TRUE	TRUE	NA	60.0158	263.877	11.3863	9.37659	NA	0.07979	-0.403426	-0.36778	-0.0688679	NA	FALSE	FALSE	FALSE	FALSE	NA	0.227289	0.168108	0.371643	0.281106	NA	0.0424637	0.879608	0.177302	0.0225719	NA	143.2	160.4	143.2	143.2	NA	172.4	198.4	172.4	172.4	NA	555.8	1993.33	377.4	318.4	NA	703.8	1889.17	334	353.8
chr17:26646063:C:G	TRUE	TRUE	NA	3.29802	4.45553	4.34789	2.39898	NA	0.132602	0.103807	0.12359	0.0765332	NA	3.45201	4.47184	4.64084	2.70238	NA	0.117843	0.104261	0.125194	0.0766584	NA	3.45201	4.47184	4.64084	2.70238	NA	TRUE	TRUE	TRUE	TRUE	NA	182.805	301.935	294.959	266.405	NA	0.162816	0.01966	0.290374	0.300587	NA	FALSE	FALSE	TRUE	TRUE	NA	0.0896864	0.0731301	0.0695168	0.0779406	NA	0.515101	0.0303535	3.13399	2.48518	NA	1029.2	1269.4	1029.2	1029.2	NA	892	999.2	892	892	NA	6182	13743.5	9675.8	4286.2	NA	6028.4	10884.8	10314	4563.4
chr17:26649724:A:C	FALSE	FALSE	-0.166519	0.217968	0.214409	0.161104	0.149593	0.115434	0.0528138	0.154746	0.0852844	0.0775265	-0.166989	0.253056	0.219498	-0.209077	0.230994	0.086925	0.0720743	0.129388	0.12123	0.0820603	-0.166989	0.253056	0.219498	-0.209077	0.230994	FALSE	FALSE	FALSE	FALSE	FALSE	0	0	0	0	0	0.0030917	0.0335487	0.0535278	-0.377669	0.0852196	FALSE	FALSE	FALSE	FALSE	FALSE	0.118095	0.0987918	0.165739	0.131221	0.0970047	0.000862688	0.03956	0.0378678	1.33114	0.116614	907.4	1744.2	1608.6	1395.2	1744.2	1204	1213.4	1124.2	1123.6	1213.4	772.4	1853	903	1127.8	1629.6	1011.4	1310.4	637.833	691.8	1203.4
chr17:26664806:T:C	FALSE	FALSE	0.0530863	0.219497	0.250422	-0.170894	0.342122	0.208451	0.39932	0.220559	0.486091	0.114132	-0.111242	0.115701	0.65979	0.460635	0.335809	0.17339	0.504083	0.204928	0.352196	0.156892	-0.111242	0.219497	0.65979	0.460635	0.342122	FALSE	FALSE	FALSE	FALSE	FALSE	0	0	0	0	0	-0.126072	-0.25658	0.414301	0.436614	-0.00683179	FALSE	FALSE	FALSE	FALSE	FALSE	0.233866	0.534781	0.238091	0.347621	0.19372	0.0504617	0.052497	0.509621	0.27933	0.00228878	680.4	680.4	680.4	680.4	575.4	606.4	606.4	606.4	606.4	310.6	519.2	304.2	220.333	130.167	617.4	417.4	233.6	261	158.5	336.6
chr17:26665648:A:G	TRUE	TRUE	1.44336	2.12639	0.493843	4.30486	1.75545	0.108745	0.186103	0.131316	0.135542	0.102233	0.996211	1.65325	0.153264	3.78569	1.51614	0.109129	0.171824	0.13649	0.126843	0.0841226	1.44336	2.12639	0.493843	4.30486	1.75545	TRUE	TRUE	FALSE	TRUE	TRUE	35.0047	25.034	0	216.166	66.8065	-0.445529	-0.462875	-0.289078	-0.437231	-0.217234	TRUE	FALSE	FALSE	TRUE	FALSE	0.136831	0.188389	0.167779	0.0762295	0.171823	1.49769	0.819451	0.50008	6.39387	0.211324	1106	1106	1106	1106	716.4	1662.2	1662.2	1662.2	1662.2	565.4	2237.4	1832	421.167	4359.5	2035.2	2467	2002.8	498.833	4582.83	1378.8
chr17:26670627:G:A	FALSE	FALSE	0.161778	-0.0997358	-0.355829	-0.66276	0.418986	0.0775313	0.111987	0.0630156	0.16132	0.0916273	0.0548167	-0.201376	-0.210068	-0.505919	0.465865	0.0731854	0.0894358	0.0639725	0.111541	0.0886514	0.161778	-0.201376	-0.355829	-0.66276	0.465865	FALSE	FALSE	FALSE	FALSE	FALSE	0	0	3.30425	0.759013	1.74554	-0.106805	-0.087359	0.14525	0.177287	0.0480916	FALSE	FALSE	FALSE	FALSE	FALSE	0.0632124	0.10275	0.0540678	0.110924	0.0910182	0.331761	0.134737	1.28694	0.350978	0.0557571	3022.8	3022.8	3022.8	3022.8	1940.6	3814.2	3814.2	3814.2	3814.2	1275.8	3222.8	889.8	854.2	1596.2	2184.2	3732.4	1077.6	1191.6	2206.8	1488.6
chr17:26671196:C:G	FALSE	FALSE	0.215439	0.597541	0.287587	-0.467012	0.256676	0.0930203	0.0980795	0.0721541	0.168358	0.189185	0.0373579	0.454063	0.287752	-0.150794	0.11483	0.0808892	0.0817508	0.0695026	0.136562	0.155337	0.215439	0.597541	0.287752	-0.467012	0.256676	FALSE	FALSE	FALSE	FALSE	FALSE	0	4.4718	0	0	0	-0.17825	-0.144792	-0.00265371	0.312148	-0.11027	FALSE	FALSE	FALSE	FALSE	FALSE	0.103776	0.101747	0.0768655	0.105673	0.247045	0.342339	0.316326	0.00364003	1.31975	0.0442904	1327.6	1327.6	1327.6	1327.6	392.8	2276.6	2276.6	2276.6	2276.6	453.8	1486	654	591.4	807.2	403	2210.2	1006	1007.6	1721.4	414.8
chr17:26676135:C:T	FALSE	FALSE	0.0113456	0.50458	0.19368	0.0746602	-0.0378028	0.0993738	0.106584	0.0737755	0.14865	0.112069	-0.124774	0.569631	0.364782	-0.198406	-0.21429	0.0960158	0.0913022	0.0699252	0.148165	0.144917	-0.124774	0.569631	0.364782	-0.198406	-0.21429	FALSE	FALSE	FALSE	FALSE	FALSE	0	4.87407	2.25767	0	0	-0.135888	0.0632958	0.171265	-0.274301	-0.174788	FALSE	FALSE	FALSE	FALSE	FALSE	0.103771	0.0907724	0.0734675	0.167298	0.150477	0.201912	0.101987	0.949973	0.36972	0.183363	1311.2	1311.2	1311.2	1311.2	970	1620	1620	1620	1620	573.4	1255.6	606.4	542.6	1128.4	794.4	1429.8	776.6	757.6	1172.8	419.8
chr17:26678960:G:C	TRUE	TRUE	0.744537	1.42697	2.11965	0.89588	1.40092	0.103283	0.0594861	0.105826	0.0817267	0.0694778	0.971934	1.41958	2.34967	1.56774	1.19769	0.243562	0.0612886	0.120308	0.0908387	0.0859531	0.971934	1.42697	2.34967	1.56774	1.40092	FALSE	TRUE	TRUE	TRUE	TRUE	7.76611	121.349	83.1269	60.9305	84.6054	0.199733	-0.0114182	0.27481	0.660766	-0.2115	FALSE	FALSE	FALSE	TRUE	FALSE	0.114842	0.101549	0.120788	0.12306	0.120618	0.352545	0.0112008	0.786801	5.48471	0.394579	1000	1010.8	1081	936.6	1010.8	705	970	946.2	813	970	1556.6	2475.8	2309	1253.6	2262.2	1269.4	2366.6	2401.5	1746.4	1887.8
chr17:26693231:G:C	TRUE	TRUE	0.00447142	0.513302	0.616118	-0.0269499	0.684908	0.105393	0.226689	0.117829	0.264339	0.176618	0.291535	0.916352	1.01415	0.554274	0.525877	0.122544	0.177492	0.116376	0.230909	0.121536	0.291535	0.916352	1.01415	0.554274	0.684908	FALSE	FALSE	TRUE	FALSE	FALSE	0	2.13992	13.0605	0	0	0.278381	0.428326	0.427462	0.559454	-0.126739	FALSE	FALSE	TRUE	FALSE	FALSE	0.118268	0.175003	0.160644	0.229135	0.253657	0.677359	0.812812	1.19291	0.988232	0.0520023	1694.2	1694.2	1694.2	1694.2	299.2	1542.2	1542.2	1542.2	1542.2	673.8	1270.2	910.8	703	338.167	403.4	1415.4	1099	846	456.667	823.8
chr17:26693258:C:T	FALSE	FALSE	0.00608796	0.23372	-0.0882909	-0.389213	0.76852	0.130921	0.324826	0.216577	0.329021	0.126427	0.0782173	-0.178594	-0.212165	-0.471474	0.0958583	0.129633	0.319989	0.148515	0.287633	0.0861612	0.0782173	0.23372	-0.212165	-0.471474	0.76852	FALSE	FALSE	FALSE	FALSE	FALSE	0	0	0	0	3.83271	0.0658514	-0.403852	-0.0514171	-0.116823	-0.665416	FALSE	FALSE	FALSE	FALSE	FALSE	0.136003	0.2275	0.184456	0.296129	0.163985	0.0441069	0.404028	0.0355559	0.0532694	2.68862	1138.8	1138.8	1138.8	1138.8	359	1489.2	1489.2	1489.2	1489.2	1180.4	856.8	507	290.833	166.333	516.2	1167.4	493.2	349	202.833	1064
chr17:26694861:G:A	FALSE	FALSE	0.0698414	0.543014	0.91869	0.947052	-0.676959	0.0942775	0.14933	0.0756099	0.134497	0.133854	0.137359	0.675841	0.635047	0.821205	-0.232081	0.0889429	0.12337	0.0909369	0.162984	0.106127	0.137359	0.675841	0.91869	0.947052	-0.676959	FALSE	FALSE	FALSE	FALSE	FALSE	0	2.89279	28.7695	7.24675	1.28756	0.0693879	0.144342	-0.267828	-0.195526	0.459494	FALSE	FALSE	FALSE	FALSE	FALSE	0.0839261	0.135169	0.0728589	0.124783	0.163864	0.0924293	0.162317	2.4229	0.413537	1.10517	4554.4	4554.4	4554.4	4554.4	1217.6	4387.2	4387.2	4387.2	4387.2	1228.2	3538.4	2502.2	2324.17	1746.83	649	3587.6	2633.2	1845.33	1590.83	879.4
chr17:26695832:A:G	FALSE	FALSE	0.0641795	0.484345	-0.199974	0.254571	-0.0234661	0.0849943	0.134792	0.0945681	0.142585	0.122403	0.0409207	0.0812674	-0.241536	0.0777332	-0.110619	0.0901414	0.288791	0.108527	0.194445	0.0836644	0.0641795	0.484345	-0.241536	0.254571	-0.110619	FALSE	FALSE	FALSE	FALSE	FALSE	0	0	0	0	0	-0.0226401	-0.532129	0.0105336	-0.288408	-0.076953	FALSE	FALSE	FALSE	FALSE	FALSE	0.0781664	0.274093	0.0926929	0.198183	0.141629	0.0233842	0.485254	0.0127334	0.359043	0.0580497	3561.2	3561.2	3561.2	3561.2	1112.2	2940.8	2940.8	2940.8	2940.8	1908.6	2775	1872.4	836	869.333	932	2254	1130.2	671.167	591.5	1497
chr17:26703682:T:A	TRUE	FALSE	0.195006	0.279783	0.624052	0.301698	0.261593	0.0744961	0.0472943	0.106294	0.083715	0.0729407	0.234831	0.447293	0.899178	0.388675	0.367557	0.0731143	0.0460618	0.101398	0.0736667	0.0887421	0.234831	0.447293	0.899178	0.388675	0.367557	FALSE	FALSE	FALSE	FALSE	FALSE	0	16.4821	12.7379	1.79544	0	0.0413632	0.170291	0.321613	0.0894155	0.102666	FALSE	FALSE	FALSE	FALSE	FALSE	0.0725794	0.0815634	0.12515	0.0977312	0.101226	0.0545414	0.653718	1.02129	0.155085	0.147135	1938.8	2168	1998.4	1841.8	2168	1565.2	2554.6	2189	2163	2554.6	2083.8	2408.4	1492.33	1631.8	2223.4	1733	3180.2	1987.5	2045	2818.8
chr17:26706946:G:T	FALSE	FALSE	0.107761	0.0926324	0.02918	0.061643	0.263695	0.0848843	0.0548963	0.134087	0.0869542	0.0680266	0.0574426	0.102246	0.238892	0.247112	0.291725	0.0918466	0.0505921	0.132409	0.0832542	0.0802583	0.107761	0.102246	0.238892	0.247112	0.291725	FALSE	FALSE	FALSE	FALSE	FALSE	0	0	0	0	0	-0.0550354	0.0108757	0.206907	0.190715	0.0246958	FALSE	FALSE	FALSE	FALSE	FALSE	0.107835	0.0837189	0.139264	0.0981102	0.0956341	0.0473391	0.0131427	0.342918	0.578459	0.0232244	1091.6	2276	1683.4	1855.4	2276	1342.4	1789	1290.2	1439	1789	1111.8	2215.2	855.833	1382.4	2318.8	1313.2	1752.4	747.167	1223.6	1850.2
chr17:26713970:C:T	FALSE	FALSE	NA	-0.278284	0.140969	-0.70685	0.194354	NA	0.100091	0.268158	0.22706	0.104294	NA	-0.393345	0.106457	-0.487248	-0.0372586	NA	0.0952157	0.24246	0.210009	0.119723	NA	-0.393345	0.140969	-0.70685	0.194354	NA	FALSE	FALSE	FALSE	FALSE	NA	0	0	0	0	NA	-0.122857	-0.0214944	0.214238	-0.246791	NA	FALSE	FALSE	FALSE	FALSE	NA	0.153032	0.189577	0.256274	0.168546	NA	0.12357	0.0112374	0.135127	0.276025	NA	666.2	571.4	518.4	666.2	NA	696.8	626.2	573.8	696.8	NA	502.8	307.5	221.6	646	NA	486.6	331.667	292.6	582.4
chr17:26715948:G:C	TRUE	FALSE	0.251005	-0.431036	0.429584	-0.707008	-1.45715	0.128114	0.396351	0.130903	0.293393	0.141329	0.145055	-0.44882	0.360978	-0.654006	-1.15388	0.109427	0.350903	0.131883	0.321512	0.132677	0.251005	-0.44882	0.429584	-0.707008	-1.45715	FALSE	FALSE	FALSE	FALSE	TRUE	0	0	0	0	19.1148	-0.0968141	0.0200989	-0.0262819	0.123428	0.293318	FALSE	FALSE	FALSE	FALSE	FALSE	0.146416	0.191901	0.176389	0.26926	0.172191	0.0661231	0.00902902	0.016897	0.0632673	0.372429	1466.4	1466.4	1466.4	1466.4	1073.4	1727.6	1727.6	1727.6	1727.6	1288	1297.8	423.8	530.667	176.667	332	1418.8	492.8	602.833	209.833	498
chr17:26716821:C:T	FALSE	FALSE	-0.230018	-0.130022	-0.458402	-0.0666057	-0.471119	0.0958122	0.0646355	0.160811	0.0955225	0.0999443	-0.00247489	0.0707184	-0.279709	-0.13178	-0.363735	0.132124	0.0670787	0.247576	0.145207	0.145655	-0.230018	-0.130022	-0.458402	-0.13178	-0.471119	FALSE	FALSE	FALSE	FALSE	FALSE	0	0	0	0	0.530003	0.213938	0.202188	0.204046	-0.078804	0.0898774	FALSE	FALSE	FALSE	FALSE	FALSE	0.119188	0.118027	0.17705	0.141045	0.181891	0.378777	0.439731	0.221358	0.0764131	0.0510422	988.6	1648.4	1629.4	1215.2	1648.4	717.4	925	834.4	769.6	925	796	1374.8	579.5	836.6	1020.2	668.8	890.2	337.333	516.2	601.6
chr17:26716917:G:T	FALSE	FALSE	-0.130395	-0.354342	0.151024	-0.108156	-0.324593	0.106987	0.0781008	0.208819	0.174774	0.107964	-0.214458	-0.0887057	-0.000940395	-0.0992295	-0.181266	0.0778058	0.0508004	0.137409	0.152482	0.0942607	-0.214458	-0.354342	0.151024	-0.108156	-0.324593	FALSE	FALSE	FALSE	FALSE	FALSE	0	0.159462	0	0	0	-0.0759313	0.253342	0.0625566	0.0135445	0.122473	FALSE	FALSE	FALSE	FALSE	FALSE	0.0941673	0.127182	0.14479	0.168349	0.145647	0.0877415	0.594289	0.0540881	0.00756176	0.109049	1218.6	838.4	685.6	1218.6	838.4	1478.6	2113	2280.6	1478.6	2113	1050.4	599	365.667	954	567.4	1203.6	1819.4	1109.67	1147.4	1596
chr17:26717268:G:A	FALSE	FALSE	NA	0.379469	0.805464	0.144351	0.107875	NA	0.057787	0.106598	0.113646	0.0840579	NA	0.369921	0.665522	0.17137	0.223526	NA	0.0472957	0.160948	0.0868384	0.0731586	NA	0.379469	0.805464	0.17137	0.223526	NA	FALSE	FALSE	FALSE	FALSE	NA	9.19801	7.99233	0	0	NA	-0.00613873	-0.192922	0.0354835	0.11917	NA	FALSE	FALSE	FALSE	FALSE	NA	0.0910038	0.168207	0.150407	0.101047	NA	0.00633368	0.219691	0.0269096	0.188149	NA	1777.6	1437.6	1433.4	1777.6	NA	1689.6	1220.2	1418.8	1689.6	NA	2119	1217.5	1121.4	1638.6	NA	1993.4	931.167	1152.8	1678
chr17:26718177:T:A	TRUE	FALSE	-0.090507	-0.593645	-0.161661	-1.01803	-0.749249	0.0865156	0.10901	0.0714868	0.178253	0.142995	-0.0616637	-0.735723	-0.241284	-0.799351	-0.292525	0.0791643	0.127438	0.063139	0.134028	0.164546	-0.090507	-0.735723	-0.241284	-1.01803	-0.749249	FALSE	FALSE	FALSE	TRUE	FALSE	0	3.62712	0	4.12701	1.7094	0.0295235	-0.158149	-0.079039	0.230764	0.480302	FALSE	FALSE	FALSE	FALSE	FALSE	0.0673009	0.100802	0.0709269	0.123945	0.215371	0.0383898	0.379033	0.242653	0.477079	0.653236	1859.2	1859.2	1859.2	1859.2	980.2	2450.6	2450.6	2450.6	2450.6	455	1669.2	402.2	601.2	743.8	497	2233.8	473.8	749.2	1162.2	312.6
chr17:26718592:C:T	TRUE	TRUE	1.01145	1.52356	2.34295	1.26621	0.126849	0.106252	0.174113	0.114097	0.114696	0.0992076	1.03349	2.31827	2.75447	1.94434	1.02671	0.0997532	0.0691247	0.0717365	0.099176	0.144845	1.03349	2.31827	2.75447	1.94434	1.02671	TRUE	TRUE	TRUE	TRUE	TRUE	19.944	241.38	302.812	80.3711	6.78307	0.0261825	0.806217	0.430076	0.68524	0.934194	FALSE	TRUE	TRUE	TRUE	TRUE	0.0579423	0.0767855	0.103345	0.100308	0.219719	0.0393817	22.9885	3.34191	9.24446	3.01497	2583.2	2583.2	2583.2	2583.2	1250.4	2334.2	2334.2	2334.2	2334.2	202	4852.6	2454.8	4718.8	5061.6	1161.2	4476.8	3803.6	5683.8	7373.8	348.8
chr17:26718899:G:GT	TRUE	FALSE	0.359131	0.313185	0.882858	0.0112484	NA	0.0813061	0.10433	0.0690605	0.138663	NA	0.255836	0.445117	1.10491	0.423213	NA	0.13979	0.201983	0.124919	0.335495	NA	0.359131	0.445117	1.10491	0.423213	NA	FALSE	FALSE	TRUE	FALSE	NA	0.517694	0	32.2129	0	NA	-0.0921969	0.127611	0.221682	0.293486	NA	FALSE	FALSE	FALSE	FALSE	NA	0.136939	0.180985	0.137808	0.288765	NA	0.0685308	0.103483	0.458498	0.160145	NA	1102.6	1102.6	1102.6	1102.6	NA	300	300	300	300	NA	1337.6	443	735.6	911.6	NA	345.2	131.4	236.6	322.8	NA
chr17:26720564:G:A	FALSE	FALSE	NA	-0.173764	-0.314798	-0.148536	0.0588898	NA	0.0891831	0.219882	0.149924	0.101041	NA	-0.221067	-0.23993	-0.333692	-0.0899981	NA	0.100701	0.247809	0.157395	0.125868	NA	-0.221067	-0.314798	-0.333692	-0.0899981	NA	FALSE	FALSE	FALSE	FALSE	NA	0	0	0	0	NA	-0.0578651	0.0282556	-0.196863	-0.163243	NA	FALSE	FALSE	FALSE	FALSE	NA	0.162851	0.227418	0.188035	0.166111	NA	0.0419718	0.0125581	0.191125	0.139519	NA	745.2	716.4	571.4	745.2	NA	700.6	648.4	576.2	700.6	NA	605.2	281.167	365	658.8	NA	549.8	266	324.8	554.8
chr17:26721304:A:G	FALSE	FALSE	NA	0.285606	0.201035	0.254259	0.167521	NA	0.148561	0.24176	0.26389	0.149321	NA	0.0117238	-0.093366	0.0976345	0.0465023	NA	0.132617	0.172247	0.277053	0.130452	NA	0.285606	0.201035	0.254259	0.167521	NA	FALSE	FALSE	FALSE	FALSE	NA	0	0	0	0	NA	-0.269859	-0.425193	-0.199832	-0.119324	NA	FALSE	FALSE	FALSE	FALSE	NA	0.168822	0.184873	0.370846	0.185495	NA	0.402787	0.804753	0.0753854	0.0769215	NA	743.4	805.2	743.4	743.4	NA	846.4	831.2	846.4	846.4	NA	548	456.167	385.2	655.8	NA	538	383.833	464	667.4
chr17:26721791:C:A	FALSE	FALSE	NA	0.340856	-0.0265459	0.529129	-0.206647	NA	0.147841	0.530867	0.257234	0.169417	NA	0.16921	-0.0213887	0.611545	-0.130585	NA	0.133685	0.166477	0.149197	0.133452	NA	0.340856	-0.0265459	0.611545	-0.206647	NA	FALSE	FALSE	FALSE	FALSE	NA	0	0	0	0	NA	-0.19036	0.263927	0.113306	0.0620088	NA	FALSE	FALSE	FALSE	FALSE	NA	0.160101	0.327013	0.247605	0.183646	NA	0.238829	0.127111	0.0605477	0.0329429	NA	567.6	535.2	567.6	567.6	NA	975.6	931.4	975.6	975.6	NA	457.8	259.333	425.4	393	NA	698.2	447.333	699	704
chr17:26721895:G:A	FALSE	FALSE	NA	-0.0334097	0.250785	0.855124	0.664842	NA	0.0692993	0.154377	0.106008	0.0804269	NA	-0.0325329	-0.288534	0.455476	0.453334	NA	0.070716	0.152905	0.11505	0.0785819	NA	-0.0334097	-0.288534	0.855124	0.664842	NA	FALSE	FALSE	FALSE	FALSE	NA	0	0	10.0567	10.7758	NA	-0.0024853	-0.511861	-0.404954	-0.21257	NA	FALSE	FALSE	FALSE	FALSE	NA	0.10393	0.166724	0.141293	0.108457	NA	0.00223181	1.52589	1.31907	0.494963	NA	1150.2	1149.8	1143.2	1150.2	NA	1041.4	1130.2	947.6	1041.4	NA	1027.4	664.167	1506.4	1535.4	NA	932.4	451	935.6	1207.6
chr17:26722645:G:A	FALSE	FALSE	NA	-0.175505	-0.0378998	-0.38736	0.00294281	NA	0.177276	1.09235	0.428303	0.257962	NA	-0.802866	-0.370681	0.138227	-0.448674	NA	0.176246	0.467078	0.253898	0.272469	NA	-0.802866	-0.370681	-0.38736	-0.448674	NA	FALSE	FALSE	FALSE	FALSE	NA	0.197366	0	0	0	NA	-0.642475	-0.450833	0.843257	-0.496847	NA	FALSE	FALSE	FALSE	FALSE	NA	0.264861	0.42295	0.44617	0.387532	NA	0.896418	0.194544	0.548346	0.216516	NA	167.4	156.6	178.6	167.4	NA	268.8	168.2	152	268.8	NA	135.8	77.3333	108.2	144.6	NA	140.4	64	121.6	164.2
chr17:26722728:C:T	FALSE	FALSE	NA	-0.532301	-0.664902	-1.07527	-0.457552	NA	0.146722	0.240466	0.392532	0.13277	NA	-0.559684	-0.529274	-1.15704	-0.741735	NA	0.134971	0.202261	0.274862	0.135595	NA	-0.559684	-0.664902	-1.15704	-0.741735	NA	FALSE	FALSE	FALSE	FALSE	NA	0	0	0	2.25353	NA	-0.0290287	0.409242	0.101487	-0.288354	NA	FALSE	FALSE	FALSE	FALSE	NA	0.12087	0.237142	0.325673	0.115329	NA	0.0261212	0.452173	0.0377379	0.869058	NA	1231.4	1322.6	1231.4	1231.4	NA	1295.4	1405.2	1295.4	1295.4	NA	546	403.667	234.4	710.4	NA	560.4	469	262.6	613.4
chr17:26723409:C:T	FALSE	FALSE	NA	0.540709	1.01796	0.603125	0.399949	NA	0.155303	0.209331	0.295977	0.224649	NA	0.821808	0.775856	1.03568	0.604594	NA	0.277013	0.339677	0.335187	0.269651	NA	0.821808	1.01796	1.03568	0.604594	NA	FALSE	FALSE	FALSE	FALSE	NA	0	0.547536	0	0	NA	0.269502	-0.222087	0.535692	0.270816	NA	FALSE	FALSE	FALSE	FALSE	NA	0.32761	0.326877	0.414876	0.290723	NA	0.134331	0.0992881	0.275494	0.132122	NA	383.6	424.4	383.6	383.6	NA	162.8	172.4	162.8	162.8	NA	353	417.833	293.4	394.8	NA	171.6	146	153.4	198.6
chr17:26723613:G:T	TRUE	TRUE	NA	1.54905	1.25712	1.94814	0.731062	NA	0.100441	0.147068	0.130464	0.137572	NA	1.61367	3.05764	3.08559	1.60805	NA	0.10258	0.101637	0.130085	0.103326	NA	1.61367	3.05764	3.08559	1.60805	NA	TRUE	TRUE	TRUE	TRUE	NA	49.9383	192.713	118.554	48.792	NA	0.0711195	1.8284	1.13541	0.897148	NA	FALSE	TRUE	TRUE	TRUE	NA	0.152924	0.141563	0.163247	0.160234	NA	0.0615946	34.9998	9.63246	5.90319	NA	738.4	912.2	738.4	738.4	NA	682.6	739.2	682.6	682.6	NA	1353.2	1066.83	1352	950.2	NA	1288.2	3038	2607.8	1604.4
chr17:26725265:G:A	FALSE	FALSE	NA	0.00015047	-0.512876	-0.422842	-0.137879	NA	0.19587	0.337047	0.379296	0.422717	NA	0.328962	-0.758314	-1.24454	-0.315911	NA	0.191636	0.591903	0.704756	0.229403	NA	0.328962	-0.758314	-1.24454	-0.315911	NA	FALSE	FALSE	FALSE	FALSE	NA	0	0	0	0	NA	0.39145	-0.535679	-0.770996	-0.0324739	NA	FALSE	FALSE	FALSE	FALSE	NA	0.286532	0.432468	0.474258	0.307173	NA	0.303075	0.249736	0.413285	0.00901012	NA	536	575.8	536	536	NA	249.8	271	249.8	249.8	NA	334.2	197.833	202	405	NA	196.6	80.3333	50.8	164.2
chr17:26725744:T:C	FALSE	FALSE	NA	0.0325734	0.279212	-0.607684	-0.416415	NA	0.178095	0.172405	0.293403	0.165563	NA	-0.152953	0.197688	-0.711104	-0.452498	NA	0.125926	0.201189	0.246174	0.138016	NA	-0.152953	0.279212	-0.711104	-0.452498	NA	FALSE	FALSE	FALSE	FALSE	NA	0	0	0	0	NA	-0.173789	-0.137503	-0.137151	-0.0457773	NA	FALSE	FALSE	FALSE	FALSE	NA	0.199753	0.241058	0.230629	0.142231	NA	0.146149	0.078479	0.0860153	0.0312418	NA	565.2	614.4	565.2	565.2	NA	1212.8	1269.8	1212.8	1212.8	NA	361.4	367.667	176.2	331.6	NA	673.4	697.167	348.8	695
chr17:26733698:T:C	FALSE	FALSE	NA	0.665564	0.640259	0.484967	0.0682184	NA	0.0967375	0.121256	0.145964	0.14376	NA	0.782786	0.636732	0.726299	0.16072	NA	0.107016	0.123857	0.146327	0.108556	NA	0.782786	0.640259	0.726299	0.16072	NA	FALSE	FALSE	FALSE	FALSE	NA	7.49465	1.50004	1.066	0	NA	0.118059	0.0772818	0.250388	0.127955	NA	FALSE	FALSE	FALSE	FALSE	NA	0.133638	0.127823	0.153393	0.15178	NA	0.149593	0.0848789	0.416424	0.113916	NA	1597.2	1727.8	1597.2	1597.2	NA	1023	1130.2	1023	1023	NA	1586.6	1302.33	1068.8	1255.6	NA	1083.6	866.5	806	888.4
chr17:26852557:C:A	FALSE	FALSE	NA	0.352009	0.563103	-0.0636412	-0.0492698	NA	0.122568	0.157838	0.274993	0.179868	NA	0.392262	0.64906	-0.0645286	-0.0482328	NA	0.09872	0.163418	0.198766	0.133735	NA	0.392262	0.64906	-0.0645286	-0.0492698	NA	FALSE	FALSE	FALSE	FALSE	NA	0	0	0	0	NA	0.0347264	0.00918875	0.0148096	0.0124088	NA	FALSE	FALSE	FALSE	FALSE	NA	0.124848	0.159256	0.304533	0.120191	NA	0.0312789	0.00521228	0.00476574	0.00872388	NA	735.4	782.2	735.4	735.4	NA	1445.2	1686.2	1445.2	1445.2	NA	588.2	560.333	333.2	570.4	NA	1169.8	1272.17	614.4	1108.4
chr17:26854864:C:T	FALSE	FALSE	0.518128	-0.679272	-0.539687	0.229106	NA	0.307407	0.627057	0.403825	0.524161	NA	0.787024	-0.136546	0.509981	0.610427	NA	0.164255	0.348248	0.212502	0.166629	NA	0.787024	-0.679272	-0.539687	0.610427	NA	FALSE	FALSE	FALSE	FALSE	NA	1.30148	0	0	0	NA	0.336263	0.694328	1.04874	0.785757	NA	FALSE	FALSE	FALSE	FALSE	NA	0.296949	0.476581	0.372751	0.465378	NA	0.114865	0.226028	1.12881	0.310283	NA	133.2	133.2	133.2	133.2	NA	290.4	290.4	290.4	290.4	NA	301.8	140.625	67.6	133.8	NA	798	383.125	289.2	419	NA
chr17:26863784:T:G	FALSE	FALSE	NA	-0.128493	-0.482002	0.684995	-0.435069	NA	0.312797	0.62222	1.30083	0.354335	NA	-0.0526816	-0.381769	-0.234247	-0.280258	NA	0.178824	0.343906	0.348474	0.22494	NA	-0.128493	-0.482002	0.684995	-0.435069	NA	FALSE	FALSE	FALSE	FALSE	NA	0	0	0	0	NA	0.0789771	0.151748	-0.672905	0.145147	NA	FALSE	FALSE	FALSE	FALSE	NA	0.331406	0.435945	0.816428	0.32551	NA	0.0258717	0.0413429	0.135495	0.0469603	NA	160.2	167.4	160.2	160.2	NA	387	402.4	387	387	NA	87.6	62.1667	123.4	96.2	NA	233.8	153.167	140.8	256.8
chr17:26864302:G:C	FALSE	FALSE	NA	-0.175038	-0.12208	0.17518	0.588848	NA	0.524359	0.938448	1.38419	0.443402	NA	-0.128428	-0.292971	0.0817224	0.308549	NA	0.408028	0.462197	0.989979	0.295411	NA	-0.175038	-0.292971	0.17518	0.588848	NA	FALSE	FALSE	FALSE	FALSE	NA	0	0	0	0	NA	-0.0912351	0.119262	-0.836456	-0.235469	NA	FALSE	FALSE	FALSE	FALSE	NA	0.559881	0.812144	1.63493	0.549687	NA	0.0167721	0.0152035	0.0702229	0.0445586	NA	58.8	57.6	58.8	58.8	NA	136	135.8	136	136	NA	34	26.5	38.8	71	NA	76.6	53.6667	46.6	125.8
chr17:26883313:A:G	FALSE	FALSE	NA	-0.367814	-0.199663	-0.498697	-0.508784	NA	0.0720862	0.245261	0.173292	0.106564	NA	-0.147144	0.0558173	-0.449582	-0.179969	NA	0.0656519	0.213793	0.154296	0.102035	NA	-0.367814	-0.199663	-0.498697	-0.508784	NA	FALSE	FALSE	FALSE	FALSE	NA	1.39035	0	0	0.660036	NA	0.227107	0.428536	0.000500617	0.331592	NA	FALSE	FALSE	FALSE	FALSE	NA	0.119888	0.248635	0.332927	0.142314	NA	0.538052	0.451116	0.00017168	0.717435	NA	1006.2	804	690	1006.2	NA	1252	1132.6	998	1252	NA	712.4	339.333	360.4	597.8	NA	1033.6	567.167	511.4	946.8
chr17:26887988:T:A	TRUE	FALSE	NA	-0.0133977	1.93039	0.398919	0.131528	NA	0.0958854	0.127453	0.338462	0.145832	NA	-0.0534639	2.03576	0.385566	0.0888993	NA	0.0693316	0.140777	0.0991125	0.122404	NA	-0.0534639	2.03576	0.398919	0.131528	NA	FALSE	TRUE	FALSE	FALSE	NA	0	45.7039	0	0	NA	-0.0369977	0.0863246	0.040123	-0.0408225	NA	FALSE	FALSE	FALSE	FALSE	NA	0.13491	0.119784	0.196434	0.154662	NA	0.030474	0.107953	0.0227491	0.0237728	NA	826	818.4	731.8	826	NA	1398.6	1300	1154.6	1398.6	NA	752	1512.83	706.8	785.2	NA	1234.2	2549.67	1093.8	1285.8
chr17:26899502:T:C	FALSE	FALSE	NA	-0.314942	1.80355	-1.24927	0.0114679	NA	0.281348	0.528998	0.650628	0.356295	NA	0.609122	0.80297	-0.504325	-0.0479454	NA	0.16783	0.424561	0.435453	0.289534	NA	0.609122	1.80355	-1.24927	-0.0479454	NA	FALSE	FALSE	FALSE	FALSE	NA	0	0	0	0	NA	0.45175	-1.49518	0.920028	-0.551451	NA	FALSE	FALSE	FALSE	FALSE	NA	0.607454	0.607995	0.597537	0.670368	NA	0.110119	0.926837	0.370291	0.105379	NA	71.4	57.8	90.6	71.4	NA	109	152.6	96.8	109	NA	51	103	27.8	59.6	NA	152	131.167	50	88.2
chr17:26952429:TTC:T	FALSE	FALSE	NA	-0.10684	0.04387	-0.791404	0.234312	NA	0.393187	0.727505	0.953883	0.338551	NA	-0.247755	0.813253	0.0402149	0.0272351	NA	0.157226	0.210936	0.231427	0.139832	NA	-0.247755	0.813253	-0.791404	0.234312	NA	FALSE	FALSE	FALSE	FALSE	NA	0	0	0	0	NA	0.00305369	0.455469	1.19798	-0.13583	NA	FALSE	FALSE	FALSE	FALSE	NA	0.310311	0.493575	0.570008	0.302619	NA	0.000775554	0.155301	0.682092	0.0474201	NA	146	66.8	146	146	NA	597.2	316	597.2	597.2	NA	78.2	33	38.8	144	NA	312	263.833	277.8	481.8
chr17:26952807:G:T	FALSE	FALSE	NA	0.0413248	0.9329	0.194752	-0.193238	NA	0.443935	0.643414	0.924772	0.419384	NA	-0.270332	0.581001	0.675034	0.253924	NA	0.452423	0.74685	0.915961	0.379079	NA	-0.270332	0.9329	0.675034	0.253924	NA	FALSE	FALSE	FALSE	FALSE	NA	0	0	0	0	NA	-0.114885	0.446493	0.420724	0.554329	NA	FALSE	FALSE	FALSE	FALSE	NA	0.563782	0.697445	1.32909	0.524664	NA	0.021817	0.0917068	0.0385466	0.161249	NA	92.2	79.8	92.2	92.2	NA	83	80.2	83	83	NA	56.6	73.3333	54.8	61.8	NA	43	58.5	50.2	75
chr17:26953872:A:G	TRUE	FALSE	NA	-0.900112	0.440694	-0.735091	-0.613965	NA	0.117058	0.257637	0.192455	0.156754	NA	-0.960036	0.535964	-0.785535	-1.0104	NA	0.109265	0.404301	0.172638	0.171508	NA	-0.960036	0.535964	-0.785535	-1.0104	NA	FALSE	FALSE	FALSE	TRUE	NA	12.7268	0	0.186697	3.33234	NA	-0.0646767	-0.211499	-0.0549778	-0.410626	NA	FALSE	FALSE	FALSE	FALSE	NA	0.185322	0.229881	0.21741	0.20687	NA	0.0409711	0.154634	0.0290811	0.507539	NA	509.8	604.8	414.4	509.8	NA	778.8	669	603.2	778.8	NA	248.6	407.167	180	284.4	NA	364.2	471.167	254.4	330.6
chr17:26956537:T:C	TRUE	FALSE	NA	1.4439	1.69034	1.26654	1.71668	NA	0.0592808	0.105802	0.0659832	0.063711	NA	1.37039	1.52543	1.10152	1.66026	NA	0.0607706	0.0971331	0.0801963	0.0670844	NA	1.4439	1.69034	1.26654	1.71668	NA	TRUE	TRUE	TRUE	TRUE	NA	125.227	51.3401	76.3044	154.099	NA	-0.0699815	-0.157747	-0.169353	-0.0530626	NA	FALSE	FALSE	FALSE	FALSE	NA	0.0730063	0.0882138	0.0928465	0.0797513	NA	0.161996	0.48509	0.510996	0.0766292	NA	2859.6	2143.6	2381.6	2859.6	NA	2604	2131.4	2190.2	2604	NA	7103.6	3430.17	4114.4	7997.8	NA	6134.2	3014.33	3383	6964.8
chr17:26956993:C:T	FALSE	FALSE	NA	0.463554	0.317644	0.669619	0.627511	NA	0.11431	0.242913	0.166382	0.126137	NA	0.109569	0.227004	-0.0599806	0.365959	NA	0.113832	0.320241	0.271625	0.162513	NA	0.463554	0.317644	0.669619	0.627511	NA	FALSE	FALSE	FALSE	FALSE	NA	0	0	0	1.10091	NA	-0.319762	-0.238092	-0.796014	-0.248614	NA	FALSE	FALSE	FALSE	FALSE	NA	0.239024	0.349653	0.294598	0.254978	NA	0.281021	0.0995421	1.15638	0.137287	NA	326.4	362	265.4	326.4	NA	317.4	319.6	220.8	317.4	NA	412.8	215.5	301	429.8	NA	312.6	185.5	145.6	347.2
chr17:26967962:A:C	FALSE	FALSE	NA	0.124232	0.206675	0.0421216	0.185659	NA	0.0700176	0.143841	0.103681	0.085184	NA	0.0149692	-0.094665	-0.190582	0.172399	NA	0.0692485	0.153916	0.124362	0.0763068	NA	0.124232	0.206675	-0.190582	0.185659	NA	FALSE	FALSE	FALSE	FALSE	NA	0	0	0	0	NA	-0.105472	-0.321438	-0.243391	-0.00723118	NA	FALSE	FALSE	FALSE	FALSE	NA	0.115546	0.172883	0.131195	0.126282	NA	0.149886	0.522203	0.52844	0.00395261	NA	1483.8	1252.8	1265.2	1483.8	NA	1478.6	1245.2	1130.2	1478.6	NA	1478.8	704.333	937	1432.4	NA	1364.2	571.5	714	1410.2
chr17:26972689:T:TTTTG	TRUE	FALSE	NA	1.86258	2.25024	1.46925	2.38148	NA	0.0553629	0.125353	0.0757272	0.0719911	NA	2.00389	2.2339	1.59375	2.41532	NA	0.0616072	0.113051	0.0729687	0.0714077	NA	2.00389	2.25024	1.59375	2.41532	NA	TRUE	TRUE	TRUE	TRUE	NA	242.323	80.7931	99.9443	244.979	NA	0.139503	-0.0327407	0.127199	0.033553	NA	FALSE	FALSE	FALSE	FALSE	NA	0.0841563	0.119608	0.0941073	0.0901852	NA	0.413926	0.0309744	0.293421	0.035367	NA	1471	1028.2	1166.8	1471	NA	1854.8	1463.2	1559.4	1854.8	NA	4888.8	2405.33	2333.2	6522.6	NA	6752.6	3395.5	3390	8345
chr17:2697769:G:T	FALSE	FALSE	NA	0.679617	0.136954	0.142333	0.318142	NA	0.110752	0.170845	0.247812	0.143422	NA	0.299855	0.0273751	-0.647332	0.357522	NA	0.148788	0.218145	0.356336	0.164575	NA	0.679617	0.136954	-0.647332	0.357522	NA	FALSE	FALSE	FALSE	FALSE	NA	3.97975	0	0	0	NA	-0.401031	-0.0955119	-0.835123	0.0169648	NA	FALSE	FALSE	FALSE	FALSE	NA	0.152777	0.200303	0.220691	0.192824	NA	1.1101	0.0617272	2.50343	0.00732989	NA	728.2	901.8	728.2	728.2	NA	604.6	695.2	604.6	604.6	NA	744.4	477.5	381.2	718.6	NA	469.8	336.5	192.2	594.2
chr17:26981871:A:G	FALSE	FALSE	NA	-0.331311	-0.231557	-0.00877029	-0.261171	NA	0.198414	0.500129	0.323217	0.323695	NA	-0.0109773	0.200205	0.392821	0.0724835	NA	0.140558	0.363422	0.214016	0.201101	NA	-0.331311	-0.231557	0.392821	-0.261171	NA	FALSE	FALSE	FALSE	FALSE	NA	0	0	0	0	NA	0.285932	0.412195	0.374602	0.330343	NA	FALSE	FALSE	FALSE	FALSE	NA	0.295704	0.445118	0.355737	0.378361	NA	0.164201	0.156132	0.193213	0.115584	NA	125	134	113.4	125	NA	282.8	282.4	216	282.8	NA	91	53.5	79.2	91	NA	256.2	154.167	202.4	254.2
chr17:26996564:G:A	FALSE	FALSE	NA	0.0999301	0.569978	0.140762	0.0338469	NA	0.121741	0.218546	0.209068	0.161668	NA	0.0554812	0.692189	0.175683	0.102537	NA	0.0537505	0.143208	0.118607	0.219003	NA	0.0999301	0.692189	0.175683	0.102537	NA	FALSE	FALSE	FALSE	FALSE	NA	0	0.483062	0	0	NA	-0.0279092	0.103643	0.0523455	0.0585654	NA	FALSE	FALSE	FALSE	FALSE	NA	0.163158	0.20731	0.134886	0.163255	NA	0.0180221	0.0657366	0.0479483	0.0341669	NA	421.2	396	316.6	421.2	NA	1693.4	1447.2	1329.8	1693.4	NA	412.8	281	254.4	371.6	NA	1608.6	1126.33	1092.6	1582.2
chr17:27014396:C:T	FALSE	FALSE	NA	0.0586682	0.224916	-0.0121613	-0.231355	NA	0.115061	0.186271	0.235348	0.154663	NA	-0.0719591	-0.00143225	-0.182813	-0.265307	NA	0.107488	0.189046	0.217302	0.127513	NA	-0.0719591	0.224916	-0.182813	-0.265307	NA	FALSE	FALSE	FALSE	FALSE	NA	0	0	0	0	NA	-0.12795	-0.191779	-0.172326	-0.0231405	NA	FALSE	FALSE	FALSE	FALSE	NA	0.125548	0.225949	0.164019	0.153577	NA	0.186155	0.137042	0.195208	0.013118	NA	784.2	893.2	784.2	784.2	NA	1027.8	1070.4	1027.8	1027.8	NA	508	503.333	377.2	520.2	NA	613.4	527	421.4	660.8
chr17:27014483:C:A	FALSE	FALSE	NA	0.145471	-0.118817	0.52639	0.142583	NA	0.162136	0.288603	0.247619	0.160755	NA	-0.313782	-0.397913	-0.237176	-0.235305	NA	0.152932	0.223618	0.281664	0.176297	NA	-0.313782	-0.397913	0.52639	-0.235305	NA	FALSE	FALSE	FALSE	FALSE	NA	0	0	0	0	NA	-0.456396	-0.352426	-0.783329	-0.394833	NA	FALSE	FALSE	FALSE	FALSE	NA	0.183495	0.299202	0.264604	0.210028	NA	0.986789	0.229462	1.42845	0.464707	NA	463.2	526.2	463.2	463.2	NA	665.6	629.4	665.6	665.6	NA	318.4	243.167	313.2	409.8	NA	338.8	233.167	260	441.2
chr17:27018597:A:G	TRUE	TRUE	NA	1.05989	3.15934	1.62123	1.19765	NA	0.241484	0.139695	0.191787	0.111706	NA	1.3173	4.33545	2.0911	1.68084	NA	0.230987	0.143018	0.1693	0.23606	NA	1.3173	4.33545	2.0911	1.68084	NA	TRUE	TRUE	TRUE	TRUE	NA	2.83527	195.735	29.2266	20.9989	NA	0.258744	1.20889	0.492732	0.466797	NA	TRUE	TRUE	TRUE	TRUE	NA	0.0891124	0.10018	0.130365	0.0991862	NA	1.38557	30.4509	2.49649	3.98788	NA	1121.2	1292.8	1121.2	1121.2	NA	934.8	957.6	934.8	934.8	NA	1393.6	5521	1571.6	1961.6	NA	1388	9279	1845.8	2312.4
chr17:27019122:A:G	TRUE	FALSE	NA	0.17079	1.14053	0.655646	-0.0426274	NA	0.139645	0.136692	0.188048	0.167527	NA	0.502878	1.36584	0.888374	0.10848	NA	0.164622	0.167062	0.224846	0.153229	NA	0.502878	1.36584	0.888374	0.10848	NA	FALSE	TRUE	FALSE	FALSE	NA	0	10.7538	0	0	NA	0.318771	0.256314	0.21727	0.174168	NA	FALSE	FALSE	FALSE	FALSE	NA	0.160865	0.193777	0.231024	0.194424	NA	0.611723	0.279735	0.163869	0.124607	NA	782.8	930.4	782.8	782.8	NA	463	514.4	463	463	NA	545.4	991.167	581.6	577.4	NA	397.2	645.667	389.2	382.4
chr17:27021202:C:T	FALSE	FALSE	NA	0.207497	-0.0169713	0.411428	-0.0103526	NA	0.105183	0.185369	0.174917	0.111727	NA	-0.0458197	0.0842327	-0.0399922	-0.27964	NA	0.13135	0.132123	0.188915	0.128662	NA	0.207497	0.0842327	0.411428	-0.27964	NA	FALSE	FALSE	FALSE	FALSE	NA	0	0	0	0	NA	-0.264489	0.171897	-0.451029	-0.273413	NA	FALSE	FALSE	FALSE	FALSE	NA	0.14068	0.199827	0.182739	0.153573	NA	0.550955	0.139961	0.955632	0.416573	NA	1116.2	1283.6	1116.2	1116.2	NA	1277.2	1288.6	1277.2	1277.2	NA	797	617.167	716.4	862	NA	760.6	661.5	582	821.8
chr17:27032827:A:C	FALSE	FALSE	NA	0.767875	0.848319	0.85961	0.199533	NA	0.15459	0.135995	0.216117	0.121683	NA	0.692365	0.342952	0.410393	0.206198	NA	0.113304	0.179505	0.235243	0.137121	NA	0.767875	0.848319	0.85961	0.206198	NA	FALSE	FALSE	FALSE	FALSE	NA	3.9097	3.96373	0	0	NA	-0.0485961	-0.597042	-0.4367	0.00208194	NA	FALSE	FALSE	FALSE	FALSE	NA	0.168918	0.208852	0.179879	0.146546	NA	0.0327292	1.29652	0.920873	0.00101707	NA	644.8	735.6	644.8	644.8	NA	595.8	696.2	595.8	595.8	NA	702	652	543.6	577.4	NA	598	426.833	373	540.8
chr17:27035335:A:G	FALSE	FALSE	NA	0.183767	0.4755	-0.582504	-0.194138	NA	0.373719	0.765627	1.53775	0.550217	NA	0.173961	0.623807	-1.98341	-0.513724	NA	0.446712	0.64968	2.58494	0.564608	NA	0.183767	0.623807	-1.98341	-0.513724	NA	FALSE	FALSE	FALSE	FALSE	NA	0	0	0	0	NA	-0.0292848	-0.591176	-0.873056	-0.218547	NA	FALSE	FALSE	FALSE	FALSE	NA	0.580367	0.686702	1.43648	0.689131	NA	0.00449256	0.140179	0.088576	0.0304609	NA	80	68.6	80	80	NA	74.8	62.8	74.8	74.8	NA	54.8	48.5	24	53	NA	52.2	46.6667	10.6	37.2
chr17:27035953:G:A	FALSE	FALSE	NA	-0.323555	0.0939237	-0.285822	-0.05128	NA	0.133501	0.161302	0.332564	0.129421	NA	-0.281937	-0.0999632	-0.202456	-0.158096	NA	0.15086	0.158454	0.249859	0.120632	NA	-0.323555	-0.0999632	-0.285822	-0.158096	NA	FALSE	FALSE	FALSE	FALSE	NA	0	0	0	0	NA	0.0302693	-0.0952207	0.207402	-0.105782	NA	FALSE	FALSE	FALSE	FALSE	NA	0.152294	0.159647	0.35932	0.137421	NA	0.0211092	0.083331	0.0825664	0.0991144	NA	931.4	932.8	931.4	931.4	NA	866.4	921.2	866.4	866.4	NA	470	489	402.4	709.6	NA	456.2	422.333	338	603.6
chr17:27038414:CCCCCGGCCCTAGCTCCG:C	TRUE	FALSE	NA	4.37683	NA	NA	4.3145	NA	0.146421	NA	NA	0.20103	NA	4.35497	NA	NA	4.34237	NA	0.122084	NA	NA	0.142307	NA	4.37683	NA	NA	4.34237	NA	TRUE	NA	NA	TRUE	NA	272.884	NA	NA	198.686	NA	-0.115987	NA	NA	-0.0761983	NA	FALSE	NA	NA	FALSE	NA	0.283224	NA	NA	0.345242	NA	0.0502256	NA	NA	0.0193291	NA	30.6	NA	NA	30.6	NA	42.8	NA	NA	42.8	NA	584.2	NA	NA	511.8	NA	801.4	NA	NA	732.8
chr17:27044237:C:T	TRUE	FALSE	0.893903	0.781425	0.647188	1.31204	NA	0.364197	0.135118	0.130263	0.1057	NA	0.271319	0.651225	0.581561	1.12487	NA	0.473948	0.146052	0.151238	0.164009	NA	0.893903	0.781425	0.647188	1.31204	NA	FALSE	FALSE	FALSE	TRUE	NA	0	3.65456	1.68993	30.1723	NA	-0.55812	-0.112367	-0.0588526	-0.20443	NA	FALSE	FALSE	FALSE	FALSE	NA	0.400874	0.172234	0.200967	0.201271	NA	0.252569	0.110206	0.0438902	0.233448	NA	202	202	202	202	NA	146.2	146.2	146.2	146.2	NA	114.4	218.6	133	242	NA	54.4	148.8	92.8	153.2	NA
chr17:27044482:C:A	TRUE	FALSE	0.082829	0.717171	1.25181	1.30986	NA	0.323526	0.105829	0.0841473	0.0936026	NA	0.37906	0.886359	1.35963	1.4259	NA	0.236296	0.0925226	0.0688625	0.0699903	NA	0.37906	0.886359	1.35963	1.4259	NA	FALSE	FALSE	TRUE	TRUE	NA	0	16.5321	81.5641	87.0552	NA	0.356722	0.174466	0.110328	0.123848	NA	FALSE	FALSE	FALSE	FALSE	NA	0.300052	0.10112	0.104976	0.101987	NA	0.193667	0.518253	0.237681	0.312174	NA	411.4	411.4	411.4	411.4	NA	495.4	495.4	495.4	495.4	NA	134.6	424.4	412.6	484.4	NA	204.8	579.8	533.4	637.4	NA
chr17:27053568:G:A	TRUE	FALSE	NA	3.08975	4.3626	4.31794	3.97793	NA	0.101985	0.168688	0.125731	0.225347	NA	3.17325	4.37639	4.52028	4.14389	NA	0.125575	0.177798	0.118233	0.115948	NA	3.17325	4.37639	4.52028	4.14389	NA	TRUE	TRUE	TRUE	TRUE	NA	195.807	141.359	302.196	273.925	NA	0.185724	-0.0109353	0.224873	0.308067	NA	FALSE	FALSE	FALSE	FALSE	NA	0.378105	0.216741	0.212565	0.39633	NA	0.0626679	0.00450665	0.19477	0.0967746	NA	95	103	85.8	95	NA	93.2	100.8	85.6	93.2	NA	739	1071.67	1242.6	1259.2	NA	771.2	1036.5	1428	1411.8
chr17:27054042:C:G	TRUE	TRUE	NA	2.52314	4.39752	1.80037	3.00563	NA	0.102296	0.119544	0.206081	0.14306	NA	3.17174	4.42688	2.70191	3.46335	NA	0.0769632	0.120766	0.152562	0.0921027	NA	3.17174	4.42688	2.70191	3.46335	NA	TRUE	TRUE	TRUE	TRUE	NA	302.228	290.117	64.3718	302.261	NA	0.676833	-0.016772	0.790359	0.499731	NA	TRUE	FALSE	FALSE	FALSE	NA	0.183661	0.193794	0.349082	0.190752	NA	2.29789	0.00821124	0.790603	0.941533	NA	118.8	109	86.4	118.8	NA	213.4	200.4	156.2	213.4	NA	624.4	1115.33	213.6	809.8	NA	1748.8	2127.5	745.2	1984.4
chr17:27058296:G:A	FALSE	FALSE	NA	0.349899	0.172479	0.21412	0.117528	NA	0.0687127	0.151838	0.121362	0.0982067	NA	0.28955	0.268548	-0.077971	0.192656	NA	0.0632685	0.200396	0.136036	0.0944599	NA	0.349899	0.268548	0.21412	0.192656	NA	FALSE	FALSE	FALSE	FALSE	NA	1.36692	0	0	0	NA	-0.04998	-0.0681815	-0.29267	0.0844722	NA	FALSE	FALSE	FALSE	FALSE	NA	0.155536	0.201821	0.179798	0.178965	NA	0.0368149	0.0399186	0.411016	0.0478451	NA	1032.6	1024.4	845	1032.6	NA	1139.6	1047.2	930.6	1139.6	NA	1204.6	561.5	698.4	955.4	NA	1277.6	602.667	643.8	1102.8
chr17:27058696:A:G	TRUE	FALSE	NA	1.51836	1.79235	1.91211	1.24958	NA	0.0592495	0.123389	0.0795606	0.0858809	NA	1.63751	1.92466	1.9057	1.46601	NA	0.0514663	0.112236	0.0713727	0.0857284	NA	1.63751	1.92466	1.91211	1.46601	NA	TRUE	TRUE	TRUE	TRUE	NA	216.343	59.7994	151.251	59.7491	NA	0.117723	0.145931	-0.0185716	0.209796	NA	FALSE	FALSE	FALSE	FALSE	NA	0.0841949	0.136965	0.135194	0.106703	NA	0.303747	0.194443	0.014594	0.498218	NA	720.8	584	598	720.8	NA	1234.4	1100	1078.4	1234.4	NA	1889	975.167	1596.4	1452	NA	3505	2019.83	2887.4	2866.2
chr17:27058715:A:G	TRUE	FALSE	NA	1.40586	2.00692	1.69415	1.35604	NA	0.0488537	0.101968	0.0819353	0.0750637	NA	1.62716	1.92817	1.56071	1.46049	NA	0.0601026	0.118003	0.105335	0.0729937	NA	1.62716	2.00692	1.69415	1.46049	NA	TRUE	TRUE	TRUE	TRUE	NA	176.296	80.1222	89.1662	83.2485	NA	0.221134	-0.12175	-0.145985	0.108393	NA	FALSE	FALSE	FALSE	FALSE	NA	0.106058	0.129092	0.146773	0.117109	NA	0.651945	0.160511	0.176402	0.126552	NA	927.2	895.4	750.6	927.2	NA	856.2	847.6	735	856.2	NA	2241.6	1760.33	1738.8	2008.8	NA	2412.4	1571.17	1554.2	2000.6
chr17:27074489:G:T	TRUE	TRUE	3.18019	4.00206	1.17482	3.98718	NA	0.117177	0.0899208	0.148019	0.102981	NA	2.42473	3.52676	0.820644	3.4582	NA	0.105555	0.0925846	0.139321	0.0965659	NA	3.18019	4.00206	1.17482	3.98718	NA	TRUE	TRUE	TRUE	TRUE	NA	156.998	302.658	10.2018	302.043	NA	-0.749071	-0.478221	-0.343198	-0.528331	NA	TRUE	TRUE	FALSE	TRUE	NA	0.0997666	0.089577	0.214471	0.0840671	NA	11.3282	5.5035	0.420587	7.89272	NA	244.8	244.8	244.8	244.8	NA	250.6	250.6	250.6	250.6	NA	2519.2	2429.4	312.8	3048.8	NA	1540	1782	249.8	2165	NA
chr17:27074565:G:C	TRUE	TRUE	4.78677	4.90411	4.9322	5.24404	NA	0.142135	0.259493	0.113721	0.136386	NA	4.84113	5.13429	5.01701	5.26102	NA	0.146451	0.161303	0.113736	0.136413	NA	4.84113	5.13429	5.01701	5.26102	NA	TRUE	TRUE	TRUE	TRUE	NA	243.43	217.124	302.651	302.641	NA	0.0587798	0.236352	0.0904866	0.0246738	NA	FALSE	TRUE	FALSE	FALSE	NA	0.063388	0.068055	0.0674342	0.0609988	NA	0.100848	2.08607	0.300052	0.053287	NA	299.2	299.2	299.2	299.2	NA	340	340	340	340	NA	9328.2	5711.4	5140.2	8784.2	NA	11046.6	7688.2	6227.2	10170	NA
chr17:27078323:A:G	FALSE	FALSE	-0.209303	-0.226254	0.032497	-0.495351	NA	0.890167	0.102261	0.080402	0.119625	NA	-0.119984	-0.106722	-0.152267	-0.645287	NA	0.343116	0.139824	0.10469	0.134615	NA	-0.209303	-0.226254	-0.152267	-0.645287	NA	FALSE	FALSE	FALSE	FALSE	NA	0	0	0	1.30502	NA	0.237744	0.106213	-0.187555	-0.148996	NA	FALSE	FALSE	FALSE	FALSE	NA	0.868632	0.220207	0.111168	0.139336	NA	0.0265411	0.0740277	0.536928	0.25396	NA	733.8	733.8	733.8	733.8	NA	475.4	475.4	475.4	475.4	NA	217.2	410.6	315.6	249.4	NA	128	274.2	178.8	144.2	NA
chr17:27095485:G:A	FALSE	FALSE	0.273935	-0.0763483	-0.00935656	0.210687	NA	0.0671317	0.0810611	0.0747472	0.0592853	NA	0.173158	-0.0662052	-0.172056	0.214057	NA	0.0816227	0.0871377	0.109773	0.0597285	NA	0.273935	-0.0763483	-0.172056	0.214057	NA	FALSE	FALSE	FALSE	FALSE	NA	0	0	0	0	NA	-0.101945	0.0152137	-0.168362	0.00472795	NA	FALSE	FALSE	FALSE	FALSE	NA	0.0795448	0.101324	0.106902	0.0785358	NA	0.179888	0.013024	0.407765	0.00603258	NA	1202.4	1202.4	1202.4	1202.4	NA	801.2	801.2	801.2	801.2	NA	1674.4	682.2	672.2	1083	NA	1043	467.8	401.4	723.8	NA
chr17:27099061:C:A	TRUE	TRUE	1.53937	2.25079	2.86127	2.72149	NA	0.0960226	0.105534	0.0976848	0.0762666	NA	1.43176	2.30009	3.10529	2.7493	NA	0.104227	0.102658	0.0771129	0.0668229	NA	1.53937	2.30009	3.10529	2.7493	NA	TRUE	TRUE	TRUE	TRUE	NA	52.6304	105.976	302.651	302.641	NA	-0.10453	0.0567103	0.257701	0.0357758	NA	FALSE	FALSE	TRUE	FALSE	NA	0.0993816	0.0911361	0.0966642	0.078972	NA	0.12524	0.0796748	1.21399	0.0627457	NA	409.8	409.8	409.8	409.8	NA	398.4	398.4	398.4	398.4	NA	1368	1225	1679.2	2106.2	NA	1233.8	1229.6	1943	2102.6	NA
chr17:27100152:C:T	FALSE	FALSE	-0.0548323	0.0484727	-0.149668	-0.491557	NA	0.123062	0.102977	0.153289	0.0980232	NA	0.0784009	-0.22182	-0.257106	-0.494574	NA	0.0918426	0.100401	0.127328	0.0988061	NA	0.0784009	-0.22182	-0.257106	-0.494574	NA	FALSE	FALSE	FALSE	FALSE	NA	0	0	0	1.79289	NA	0.140393	-0.270474	-0.100039	-0.00806776	NA	FALSE	FALSE	FALSE	FALSE	NA	0.110717	0.119963	0.145843	0.131948	NA	0.177361	0.784551	0.101964	0.00604196	NA	434.8	434.8	434.8	434.8	NA	545	545	545	545	NA	485.6	273.4	221.8	240.6	NA	665	285	256.6	299.2	NA
chr17:2710258:A:G	FALSE	FALSE	NA	-0.345135	-0.812848	-0.706706	-0.187898	NA	0.161009	0.281277	0.288518	0.15483	NA	0.103587	-0.806019	-0.168148	-0.1722	NA	0.150403	0.227925	0.255717	0.136045	NA	-0.345135	-0.812848	-0.706706	-0.187898	NA	FALSE	FALSE	FALSE	FALSE	NA	0	0	0	0	NA	0.448803	0.0850733	0.522282	0.0291059	NA	FALSE	FALSE	FALSE	FALSE	NA	0.178053	0.31171	0.28885	0.168544	NA	1.01536	0.03088	0.506836	0.0153823	NA	716.8	868.2	716.8	716.8	NA	733.8	931.2	733.8	733.8	NA	353.4	245	207	484.8	NA	499.8	258.833	285.8	507
chr17:27105680:C:A	TRUE	TRUE	0.334673	0.528247	0.737834	0.394201	NA	0.0733141	0.0842012	0.0884946	0.0647359	NA	1.688	0.808596	1.56224	0.788344	NA	0.0969597	0.0854805	0.089186	0.0644706	NA	1.688	0.808596	1.56224	0.788344	NA	TRUE	FALSE	TRUE	FALSE	NA	62.6724	16.0272	63.4886	29.1749	NA	1.35236	0.281387	0.826286	0.395847	NA	TRUE	FALSE	TRUE	FALSE	NA	0.0584886	0.0625143	0.0625931	0.0440778	NA	114.727	3.77463	37.0588	16.7395	NA	2300.2	2300.2	2300.2	2300.2	NA	2143.4	2143.4	2143.4	2143.4	NA	3351.8	1997.8	2150.8	2350.2	NA	7958.2	2275.6	3563	2885.2	NA
chr17:27112215:C:CT	TRUE	FALSE	0.10544	0.113864	-1.18119	0.334252	NA	0.0770496	0.0935976	0.122552	0.0700025	NA	0.139876	-0.0760646	-1.23301	0.126423	NA	0.109735	0.0844167	0.167588	0.0647026	NA	0.139876	0.113864	-1.23301	0.334252	NA	FALSE	FALSE	TRUE	FALSE	NA	0	0	16.7768	1.26325	NA	0.0207673	-0.184223	-0.0620848	-0.203929	NA	FALSE	FALSE	FALSE	FALSE	NA	0.0985153	0.095248	0.116314	0.0856073	NA	0.0135691	0.568598	0.0741432	0.936002	NA	1231	1231	1231	1231	NA	886.2	886.2	886.2	886.2	NA	1535	812.8	307.6	1205.2	NA	1117.2	515.4	213.6	752.8	NA
chr17:27114600:G:A	FALSE	FALSE	-0.186223	-0.0312028	-0.25609	0.259312	NA	0.219375	0.0837517	0.101157	0.0789513	NA	-0.553338	-0.0757586	-0.350084	-0.0189244	NA	0.331317	0.0893161	0.0927348	0.0835372	NA	-0.553338	-0.0757586	-0.350084	0.259312	NA	FALSE	FALSE	FALSE	FALSE	NA	0	0	0	0	NA	-0.473073	-0.0511444	-0.0924934	-0.275466	NA	FALSE	FALSE	FALSE	FALSE	NA	0.34776	0.0906682	0.0975788	0.0917486	NA	0.243365	0.0901304	0.203039	1.69851	NA	786.6	786.6	786.6	786.6	NA	819.8	819.8	819.8	819.8	NA	217.8	500.6	278	448.8	NA	177.8	495.4	269.4	387.4	NA
chr17:27119813:A:G	FALSE	FALSE	0.219874	-0.161934	0.426701	0.0613907	NA	0.12513	0.133839	0.135838	0.0944139	NA	0.161182	-0.0842103	0.0539311	0.0228553	NA	0.0980651	0.0956619	0.114141	0.0760561	NA	0.219874	-0.161934	0.426701	0.0613907	NA	FALSE	FALSE	FALSE	FALSE	NA	0	0	0	0	NA	-0.0586532	0.0744332	-0.377237	-0.0412941	NA	FALSE	FALSE	FALSE	FALSE	NA	0.144624	0.135419	0.153482	0.11068	NA	0.0305004	0.0676264	1.01704	0.047552	NA	309.4	309.4	309.4	309.4	NA	588.2	588.2	588.2	588.2	NA	412.2	169	236.6	252.6	NA	765	334.6	343.8	466.8	NA
chr17:27122153:A:G	TRUE	TRUE	0.221761	0.0243394	-0.145342	-0.0206153	NA	0.132809	0.145665	0.228134	0.119312	NA	0.614503	0.825533	0.587685	1.10785	NA	0.130738	0.138242	0.16851	0.0990619	NA	0.614503	0.825533	0.587685	1.10785	NA	FALSE	FALSE	FALSE	TRUE	NA	1.10346	4.14729	0	23.8263	NA	0.387344	0.791594	0.758753	1.12668	NA	FALSE	FALSE	FALSE	TRUE	NA	0.175215	0.166957	0.193405	0.139816	NA	0.593313	4.23826	2.87996	13.3498	NA	231	231	231	231	NA	223	223	223	223	NA	316.2	143.2	118.4	178.6	NA	394.4	240	190	373.8	NA
chr17:27123816:C:T	FALSE	FALSE	-0.135494	0.0127009	0.258031	-0.0531528	NA	0.259348	0.0820854	0.0689785	0.0854735	NA	-0.322723	0.0357031	0.261562	0.0535447	NA	0.251868	0.0876074	0.0763074	0.0790825	NA	-0.322723	0.0357031	0.261562	0.0535447	NA	FALSE	FALSE	FALSE	FALSE	NA	0	0	0	0	NA	-0.151542	0.0177961	0.00111835	0.110811	NA	FALSE	FALSE	FALSE	FALSE	NA	0.224678	0.0911051	0.0866864	0.0859385	NA	0.0810244	0.0247127	0.00157687	0.346033	NA	966.2	966.2	966.2	966.2	NA	789.8	789.8	789.8	789.8	NA	289.2	639	485.6	443.4	NA	199.2	524.4	396	391.4	NA
chr17:27125657:C:CT	TRUE	FALSE	2.74851	4.33759	6.49546	3.34787	NA	0.216399	0.114194	0.124556	0.0704872	NA	2.75635	4.3273	6.47283	3.36214	NA	0.234895	0.225451	0.121598	0.0679477	NA	2.75635	4.33759	6.49546	3.36214	NA	TRUE	TRUE	TRUE	TRUE	NA	31.7526	302.658	302.651	302.641	NA	-0.00696666	-0.0257048	-0.0221256	0.0123998	NA	FALSE	FALSE	FALSE	FALSE	NA	0.100854	0.0843682	0.066489	0.0789602	NA	0.0042566	0.0325535	0.0401094	0.0171507	NA	293.8	293.8	293.8	293.8	NA	248.2	248.2	248.2	248.2	NA	2243	3683.6	14884.4	2327.2	NA	1897.6	3141	12406.2	1991.8	NA
chr17:27128264:G:A	TRUE	TRUE	0.999656	-0.0185638	1.31084	0.454732	NA	0.245724	0.38998	0.107384	0.244247	NA	0.262328	0.0655265	0.281121	0.319439	NA	0.144075	0.337374	0.147052	0.217193	NA	0.999656	0.0655265	1.31084	0.454732	NA	FALSE	FALSE	TRUE	FALSE	NA	0	0	29.0708	0	NA	-0.721415	0.220325	-1.09857	-0.190034	NA	FALSE	FALSE	TRUE	FALSE	NA	0.15435	0.401668	0.121529	0.240776	NA	3.72561	0.0616771	16.8819	0.136813	NA	1801.4	1801.4	1801.4	1801.4	NA	1626.4	1626.4	1626.4	1626.4	NA	2698.8	690.8	1209.67	456.5	NA	1441.2	630	532.833	403.333	NA
chr17:27149747:G:A	TRUE	FALSE	0.828998	1.26488	1.32918	0.985567	NA	0.151369	0.144001	0.147282	0.119216	NA	1.15605	1.47138	1.59336	1.2536	NA	0.185119	0.188358	0.225511	0.155247	NA	1.15605	1.47138	1.59336	1.2536	NA	TRUE	TRUE	TRUE	TRUE	NA	4.8906	13.3196	14.2625	11.3805	NA	0.334127	0.209276	0.243394	0.27149	NA	FALSE	FALSE	FALSE	FALSE	NA	0.208412	0.240486	0.253653	0.200892	NA	0.282073	0.130723	0.172629	0.31392	NA	142.2	142.2	142.2	142.2	NA	64.6	64.6	64.6	64.6	NA	289.6	211	203.2	221.2	NA	164.2	107.2	111.4	121.4	NA
chr17:27164683:T:C	FALSE	FALSE	0.00627459	-0.0551342	0.20365	0.484043	NA	0.15252	0.0751235	0.062573	0.0678376	NA	0.0352273	-0.000814896	0.357382	0.516544	NA	0.205533	0.0866788	0.0763608	0.087698	NA	0.0352273	-0.0551342	0.357382	0.516544	NA	FALSE	FALSE	FALSE	FALSE	NA	0	0	1.06214	7.53463	NA	0.0233191	0.0527604	0.153554	0.0309514	NA	FALSE	FALSE	FALSE	FALSE	NA	0.20258	0.0799953	0.0762974	0.0742238	NA	0.0110383	0.111696	0.749738	0.0670647	NA	1668.6	1668.6	1668.6	1668.6	NA	881	881	881	881	NA	521.8	1052.8	806.6	1116.4	NA	282.6	573.8	473.4	605.8	NA
chr17:27193423:C:T	FALSE	FALSE	0.00381171	-0.534315	-0.347537	-0.366558	NA	0.187952	0.472499	0.236158	1.15502	NA	-0.174904	-0.15611	-0.241223	-0.557507	NA	0.196193	0.485989	0.212589	0.514471	NA	-0.174904	-0.534315	-0.347537	-0.557507	NA	FALSE	FALSE	FALSE	FALSE	NA	0	0	0	0	NA	-0.169353	0.298383	0.0714496	-0.443838	NA	FALSE	FALSE	FALSE	FALSE	NA	0.243607	0.420446	0.278538	0.387669	NA	0.0713764	0.087821	0.0319045	0.239996	NA	777.8	777.8	777.8	777.8	NA	685.6	685.6	685.6	685.6	NA	580.6	203.6	163.833	128.333	NA	446.4	225.2	157	95.6667	NA
chr17:27199481:C:CT	FALSE	FALSE	0.136893	0.0127003	0.0897794	0.39388	NA	0.0707381	0.0838576	0.0867641	0.0555824	NA	0.134616	0.171385	0.305908	0.414245	NA	0.0723362	0.0859639	0.0714549	0.0655061	NA	0.136893	0.171385	0.305908	0.414245	NA	FALSE	FALSE	FALSE	FALSE	NA	0	0	0.248737	7.37941	NA	-0.00300006	0.157988	0.219938	0.0180629	NA	FALSE	FALSE	FALSE	FALSE	NA	0.0694574	0.0864554	0.0846851	0.0676597	NA	0.00279889	0.506421	1.1462	0.0310608	NA	1157.6	1157.6	1157.6	1157.6	NA	1417.2	1417.2	1417.2	1417.2	NA	1472.8	716.6	691.8	1179.6	NA	1801.4	986	990.8	1466.6	NA
chr17:27202178:A:G	FALSE	FALSE	0.0531087	-0.0172857	0.161564	-0.339264	NA	0.0783713	0.0857493	0.0881619	0.0683003	NA	0.00282609	-0.00911787	0.235695	-0.254893	NA	0.0846606	0.0762789	0.0850033	0.0675579	NA	0.0531087	-0.0172857	0.235695	-0.339264	NA	FALSE	FALSE	FALSE	FALSE	NA	0	0	0	1.68617	NA	-0.0562146	0.0087743	0.0696308	0.0808535	NA	FALSE	FALSE	FALSE	FALSE	NA	0.0860903	0.103025	0.102154	0.0822132	NA	0.0579756	0.00705289	0.100904	0.186029	NA	854.4	854.4	854.4	854.4	NA	1135.8	1135.8	1135.8	1135.8	NA	1030.6	507	539.8	524.4	NA	1315.8	692.2	750.6	737.6	NA
chr17:27207453:G:A	TRUE	TRUE	0.595858	1.59189	6.02801	0.813206	NA	0.067611	0.0831422	0.10696	0.0579073	NA	0.540306	1.45434	5.81606	0.694145	NA	0.0858122	0.0773904	0.104508	0.0613655	NA	0.595858	1.59189	6.02801	0.813206	NA	FALSE	TRUE	TRUE	FALSE	NA	13.4325	76.504	302.651	39.59	NA	-0.0607521	-0.134983	-0.212137	-0.118804	NA	FALSE	FALSE	TRUE	FALSE	NA	0.0923192	0.0744405	0.0499333	0.0834771	NA	0.0588302	0.498364	3.42857	0.344113	NA	1041.2	1041.2	1041.2	1041.2	NA	789.6	789.6	789.6	789.6	NA	1816.4	1925.2	38174	1421.2	NA	1311.6	1334.4	25007	994	NA
chr17:27210253:T:C	TRUE	FALSE	0.338148	1.29535	0.600929	0.715839	NA	0.119331	0.0962862	0.121204	0.0820093	NA	0.323134	1.54678	0.400996	0.936488	NA	0.111815	0.0890471	0.135019	0.0898931	NA	0.338148	1.54678	0.600929	0.936488	NA	FALSE	TRUE	FALSE	FALSE	NA	0	62.3773	1.6655	20.205	NA	-0.0125318	0.252265	-0.205731	0.215839	NA	FALSE	FALSE	FALSE	FALSE	NA	0.160103	0.12622	0.168349	0.128573	NA	0.00467318	0.609457	0.254583	0.46555	NA	288.6	288.6	288.6	288.6	NA	313.2	313.2	313.2	313.2	NA	421.2	430.2	247	368	NA	452.8	556.4	233.4	473.2	NA
chr17:27210895:G:C	TRUE	FALSE	1.04891	1.9599	1.65924	1.08177	NA	0.157417	0.154649	0.175618	0.117854	NA	0.843649	1.6739	1.40214	0.73779	NA	0.256241	0.2069	0.260592	0.226482	NA	1.04891	1.9599	1.65924	1.08177	NA	TRUE	TRUE	TRUE	TRUE	NA	6.09033	31.5978	15.9798	14.8789	NA	-0.256463	-0.292322	-0.289785	-0.400768	NA	FALSE	FALSE	FALSE	FALSE	NA	0.241221	0.276522	0.269088	0.254127	NA	0.128296	0.181528	0.206528	0.415101	NA	116	116	116	116	NA	62.6	62.6	62.6	62.6	NA	274.4	264.4	208	189.6	NA	127.2	123	93.8	78.8	NA
chr17:27213104:AC:A	TRUE	TRUE	0.288537	1.47944	1.95227	0.734249	NA	0.0805963	0.0879665	0.0797012	0.062324	NA	0.472481	2.712	2.86024	1.06585	NA	0.104452	0.213597	0.0866012	0.0780887	NA	0.472481	2.712	2.86024	1.06585	NA	FALSE	TRUE	TRUE	TRUE	NA	0.733861	58.264	234.007	37.208	NA	0.175003	1.2121	0.905878	0.327261	NA	FALSE	TRUE	TRUE	TRUE	NA	0.105093	0.115176	0.0714893	0.0723578	NA	0.302957	23.1685	34.0954	3.87696	NA	1204.6	1204.6	1204.6	1204.6	NA	752.4	752.4	752.4	752.4	NA	1706.4	2027.8	2633.8	1565.4	NA	1193.6	3027.2	3060.8	1223.8	NA
chr17:27213990:C:T	TRUE	TRUE	-0.255948	0.433942	0.683312	0.385271	NA	0.131039	0.10464	0.145161	0.0823285	NA	-0.00528349	0.754612	1.0896	0.750632	NA	0.0882077	0.0740589	0.0890776	0.0764949	NA	-0.255948	0.754612	1.0896	0.750632	NA	FALSE	FALSE	TRUE	FALSE	NA	0	19.1732	29.1967	17.5219	NA	0.252353	0.31807	0.420794	0.358912	NA	FALSE	FALSE	TRUE	FALSE	NA	0.126887	0.119287	0.145052	0.105338	NA	0.457777	1.13224	1.46446	2.06227	NA	409	409	409	409	NA	715.8	715.8	715.8	715.8	NA	396.6	330.4	365	415.6	NA	823.4	734.8	863.2	949.4	NA
chr17:27217080:G:A	TRUE	TRUE	0.469254	0.535759	0.931249	-0.20738	NA	0.0689201	0.102015	0.0663756	0.0675332	NA	0.496072	0.326979	1.12187	-0.316216	NA	0.0664682	0.116324	0.0682391	0.0685411	NA	0.496072	0.535759	1.12187	-0.316216	NA	FALSE	FALSE	TRUE	FALSE	NA	8.60743	2.35574	55.5401	0.93611	NA	0.0276163	-0.210034	0.188785	-0.108195	NA	FALSE	FALSE	TRUE	FALSE	NA	0.0818415	0.12163	0.0774285	0.0798799	NA	0.0243574	0.402155	1.0389	0.327073	NA	1208.8	1208.8	1208.8	1208.8	NA	1011.4	1011.4	1011.4	1011.4	NA	2598.2	1393.6	1017.4	636.4	NA	2197.4	1014	961.6	490.6	NA
chr17:27268:G:C	TRUE	FALSE	NA	2.23852	3.52742	1.99666	1.98786	NA	0.286727	0.141879	0.189918	0.123901	NA	1.88347	3.2446	1.90908	2.02625	NA	0.119678	0.141482	0.186737	0.11842	NA	2.23852	3.52742	1.99666	2.02625	NA	TRUE	TRUE	TRUE	TRUE	NA	49.9854	130.329	20.031	59.8143	NA	-0.310831	-0.246482	-0.0947646	0.0343258	NA	FALSE	FALSE	FALSE	FALSE	NA	0.204174	0.149858	0.258812	0.188526	NA	0.367575	0.412719	0.046062	0.0163725	NA	250.8	250.8	250.8	250.8	NA	299.6	291	299.6	299.6	NA	719.8	1434.17	466.6	780.6	NA	681	1370.5	531.8	977
chr17:2730380:T:C	TRUE	TRUE	0.504892	0.835447	0.925313	1.49707	NA	0.150818	0.0748919	0.0634242	0.0664322	NA	0.659176	1.0987	1.09681	1.61989	NA	0.13231	0.0878138	0.0557448	0.0722132	NA	0.659176	1.0987	1.09681	1.61989	NA	FALSE	TRUE	TRUE	TRUE	NA	1.72073	30.7106	80.9763	107.247	NA	0.159008	0.262745	0.173974	0.122944	NA	FALSE	TRUE	TRUE	TRUE	NA	0.0841177	0.0551489	0.0551831	0.0493554	NA	0.4578	4.39374	1.88755	1.15719	NA	1420.4	1420.4	1420.4	1420.4	NA	2206.4	2206.4	2206.4	2206.4	NA	625.4	1651.8	1128	1929.4	NA	1093.2	3067.4	1980.8	3265.6	NA
chr17:27322231:C:T	FALSE	FALSE	-0.08066	-0.269526	0.170979	-0.515608	NA	0.108043	0.160928	0.0688074	0.251614	NA	-0.175339	-0.261759	0.234478	-0.302466	NA	0.102443	0.167004	0.0753484	0.294911	NA	-0.175339	-0.269526	0.234478	-0.515608	NA	FALSE	FALSE	FALSE	FALSE	NA	0	0	0	0	NA	-0.0923777	-0.00212117	0.062829	0.110202	NA	FALSE	FALSE	FALSE	FALSE	NA	0.11459	0.186821	0.0772297	0.344511	NA	0.0875651	0.000639762	0.145302	0.0298455	NA	1373.4	1373.4	1373.4	1373.4	NA	1725	1725	1725	1725	NA	1679	757	881.6	918.8	NA	1985.6	982.4	1159.2	1430.2	NA
chr17:27323928:T:C	TRUE	TRUE	0.272078	2.18091	2.27366	0.6617	NA	0.0866925	0.12011	0.0845742	0.186323	NA	0.078286	2.25571	2.01721	0.109826	NA	0.0869556	0.119344	0.0826893	0.21584	NA	0.272078	2.25571	2.27366	0.6617	NA	FALSE	TRUE	TRUE	FALSE	NA	0	74.4733	153.988	0	NA	-0.194031	0.0740779	-0.257992	-0.554282	NA	FALSE	FALSE	TRUE	FALSE	NA	0.0825512	0.0936496	0.0643722	0.180418	NA	0.684104	0.101768	3.04376	1.38393	NA	1509.8	1509.8	1509.8	1509.8	NA	1390.2	1390.2	1390.2	1390.2	NA	2353	4623.4	4176.8	2373	NA	1890.4	4498.8	3215.8	1517.4	NA
chr17:27378001:G:A	FALSE	FALSE	0.0558095	0.316061	-0.0860625	-0.0296896	NA	0.102212	0.139272	0.0959424	0.250532	NA	0.149973	0.149322	-0.167275	-0.329541	NA	0.118215	0.181212	0.092722	0.335121	NA	0.149973	0.316061	-0.167275	-0.329541	NA	FALSE	FALSE	FALSE	FALSE	NA	0	0	0	0	NA	0.0829547	-0.194229	-0.0823011	-0.401536	NA	FALSE	FALSE	FALSE	FALSE	NA	0.112346	0.148623	0.0940902	0.343166	NA	0.0772743	0.230421	0.16107	0.173652	NA	1062.6	1062.6	1062.6	1062.6	NA	1215.2	1215.2	1215.2	1215.2	NA	1438.8	911.6	573.4	1103.2	NA	1752.8	948.4	617	896.4	NA
chr17:27394671:G:A	TRUE	FALSE	NA	0.78949	0.836664	1.18939	1.1842	NA	0.0781304	0.227256	0.148099	0.124093	NA	0.718588	1.03234	0.999954	1.01637	NA	0.0817423	0.209571	0.163922	0.130805	NA	0.78949	1.03234	1.18939	1.1842	NA	FALSE	FALSE	TRUE	TRUE	NA	18.1947	0.686823	9.93055	15.7729	NA	-0.0793459	0.244389	-0.196687	-0.178096	NA	FALSE	FALSE	FALSE	FALSE	NA	0.155538	0.292855	0.236762	0.207576	NA	0.0659706	0.133361	0.133838	0.112441	NA	402.6	351.6	304.8	402.6	NA	441.4	277.4	325.2	441.4	NA	637.4	307.167	502.4	779.4	NA	660.6	279.333	466.2	753.8
chr17:27395890:C:T	FALSE	FALSE	NA	-0.451556	-0.310112	-0.177063	-0.21927	NA	0.134108	0.182378	0.197824	0.110144	NA	-0.323365	0.0983761	-0.0166684	-0.170586	NA	0.118504	0.143168	0.153788	0.111625	NA	-0.451556	-0.310112	-0.177063	-0.21927	NA	FALSE	FALSE	FALSE	FALSE	NA	0	0	0	0	NA	0.122003	0.42174	0.160467	0.0407734	NA	FALSE	FALSE	FALSE	FALSE	NA	0.12351	0.210405	0.171951	0.127962	NA	0.177475	0.605906	0.16197	0.0308091	NA	1122.8	1154.6	1122.8	1122.8	NA	1629	1780.8	1629	1629	NA	523	453	482.8	758.8	NA	810.6	915.5	758.2	1155
chr17:27399341:G:A	FALSE	FALSE	NA	0.058778	0.400411	0.570081	-0.0387005	NA	0.111704	0.274966	0.17534	0.180525	NA	-0.363491	0.0408155	0.102992	-0.34864	NA	0.146643	0.309998	0.261105	0.181109	NA	-0.363491	0.400411	0.570081	-0.34864	NA	FALSE	FALSE	FALSE	FALSE	NA	0	0	0	0	NA	-0.470542	-0.607211	-0.498516	-0.33293	NA	FALSE	FALSE	FALSE	FALSE	NA	0.22442	0.297144	0.264307	0.246259	NA	0.659722	0.631075	0.546132	0.238207	NA	391	466	365.4	391	NA	339.6	286.6	226.6	339.6	NA	373.4	298.5	390.8	328	NA	240.2	143.667	178.6	228.8
chr17:27399372:G:A	TRUE	FALSE	NA	0.0341206	1.85663	1.81619	0.31989	NA	0.128912	0.146193	0.355359	0.122259	NA	0.164488	1.71442	1.83055	0.377599	NA	0.154046	0.156334	0.463805	0.111555	NA	0.164488	1.85663	1.83055	0.377599	NA	FALSE	TRUE	FALSE	FALSE	NA	0	30.8379	1.40018	0	NA	0.123135	-0.205552	-0.0480456	0.0721144	NA	FALSE	FALSE	FALSE	FALSE	NA	0.132846	0.107835	0.174885	0.130746	NA	0.160917	0.548225	0.0325749	0.0627409	NA	1160.8	1226.2	1160.8	1160.8	NA	782	979.8	782	782	NA	732.8	2117.83	1956.8	1120.4	NA	537.4	1518.83	1260.4	791.4
chr17:27401511:A:G	FALSE	FALSE	-0.415123	-0.868258	-0.183806	-0.22187	NA	0.168615	0.61834	0.204699	0.385153	NA	-0.481726	-0.340321	-0.23232	-0.666747	NA	0.246827	0.557814	0.225441	0.525312	NA	-0.481726	-0.868258	-0.23232	-0.666747	NA	FALSE	FALSE	FALSE	FALSE	NA	0	0	0	0	NA	-0.104672	0.591359	-0.247263	-0.328894	NA	FALSE	FALSE	FALSE	FALSE	NA	0.222673	0.561246	0.206647	0.527652	NA	0.0424872	0.15841	0.262964	0.0976612	NA	840.8	840.8	840.8	840.8	NA	622.6	622.6	622.6	622.6	NA	467.8	177.2	198.833	149.5	NA	331.4	175.6	142.333	80.5	NA
chr17:27403790:T:C	TRUE	TRUE	NA	0.66065	1.03125	1.00777	0.664487	NA	0.0963088	0.12061	0.143578	0.0998074	NA	1.02191	1.24842	1.1458	0.637196	NA	0.089919	0.106382	0.141467	0.111968	NA	1.02191	1.24842	1.1458	0.664487	NA	TRUE	TRUE	TRUE	FALSE	NA	24.1093	25.686	10.1641	5.46196	NA	0.355651	0.128763	0.126461	-0.0385086	NA	TRUE	FALSE	FALSE	FALSE	NA	0.121673	0.142413	0.156936	0.114503	NA	1.40623	0.150722	0.13147	0.0327196	NA	949.2	889.6	949.2	949.2	NA	1244.6	1073.4	1244.6	1244.6	NA	936.4	877.333	923.2	1184.6	NA	1561.2	1239.17	1294.2	1523.6
chr17:27403971:G:T	TRUE	FALSE	NA	-0.494865	-0.186751	-0.943175	0.0112302	NA	0.0611732	0.162642	0.119412	0.084507	NA	-0.61269	-0.570043	-1.12221	0.171077	NA	0.103347	0.274398	0.190253	0.112008	NA	-0.61269	-0.570043	-1.12221	0.171077	NA	FALSE	FALSE	TRUE	FALSE	NA	10.1386	0	9.46506	0	NA	-0.118486	-0.337281	-0.194712	0.164256	NA	FALSE	FALSE	FALSE	FALSE	NA	0.139385	0.227908	0.166163	0.141597	NA	0.134637	0.340846	0.230175	0.183	NA	1822	1836.8	1519.6	1822	NA	820.6	891.6	710.6	820.6	NA	1180.4	787.167	567.2	1554.8	NA	495.2	290.167	230	783.8
chr17:27404172:C:T	TRUE	TRUE	NA	0.719595	0.530084	0.940083	0.226691	NA	0.119093	0.195236	0.270939	0.188648	NA	1.08903	0.616709	1.01207	0.0110202	NA	0.0865009	0.136698	0.158458	0.126414	NA	1.08903	0.616709	1.01207	0.226691	NA	TRUE	FALSE	TRUE	FALSE	NA	30.5254	0	4.67795	0	NA	0.372401	0.210324	0.150074	-0.184572	NA	TRUE	FALSE	FALSE	FALSE	NA	0.141013	0.204848	0.270216	0.213685	NA	1.12504	0.18333	0.0787124	0.117951	NA	504.4	523.2	504.4	504.4	NA	784	784.4	784	784	NA	517.4	370.333	449.4	464.6	NA	1043.2	587.333	757.8	620.2
chr17:27404953:G:A	TRUE	TRUE	NA	3.87148	1.10426	1.99858	1.15724	NA	0.0941452	0.169359	0.118926	0.102992	NA	3.12168	1.35146	1.21939	0.534825	NA	0.0931175	0.191869	0.198219	0.125408	NA	3.87148	1.35146	1.99858	1.15724	NA	TRUE	TRUE	TRUE	TRUE	NA	301.853	6.33831	57.557	23.4737	NA	-0.756031	0.0831601	-0.798379	-0.620698	NA	TRUE	FALSE	TRUE	TRUE	NA	0.0975931	0.179831	0.188957	0.147746	NA	12.1479	0.0593773	3.21492	3.05245	NA	887.2	1034.8	887.2	887.2	NA	485	466	485	485	NA	8122	1082.83	1680	1595.4	NA	2611.6	577.167	533.4	551.8
chr17:27405050:T:C	TRUE	FALSE	NA	1.32861	0.335707	1.16113	0.379316	NA	0.0912977	0.186444	0.195323	0.128578	NA	1.48062	0.213891	1.05737	0.335965	NA	0.0802278	0.133085	0.164914	0.101506	NA	1.48062	0.335707	1.16113	0.379316	NA	TRUE	FALSE	TRUE	FALSE	NA	70.2306	0	4.74793	0	NA	0.152729	-0.150593	-0.0874967	-0.0353954	NA	FALSE	FALSE	FALSE	FALSE	NA	0.108153	0.195709	0.224313	0.144022	NA	0.321066	0.118384	0.0498542	0.0225719	NA	732.2	756.6	732.2	732.2	NA	952	1026.6	952	952	NA	1152	473.333	768.2	740.2	NA	1646	577.667	980.4	945
chr17:27405165:G:C	TRUE	FALSE	NA	0.764346	0.5045	2.57106	0.721186	NA	0.0727607	0.149881	0.0827173	0.0807162	NA	0.439062	0.352405	2.33692	0.68866	NA	0.074467	0.192372	0.0857995	0.0977279	NA	0.764346	0.5045	2.57106	0.721186	NA	FALSE	FALSE	TRUE	FALSE	NA	20.0021	0	206.298	13.3054	NA	-0.308682	-0.184407	-0.231006	-0.0218257	NA	FALSE	FALSE	FALSE	FALSE	NA	0.145966	0.167229	0.128359	0.165569	NA	0.671306	0.205254	0.498216	0.0106278	NA	1113	1098.4	891	1113	NA	858.8	869.2	704	858.8	NA	1726.8	762.833	3746	1555	NA	1063.2	538.5	2539.8	1173.4
chr17:27406066:G:A	TRUE	FALSE	NA	2.6862	1.97586	3.23368	2.74434	NA	0.0821933	0.117286	0.118517	0.0755915	NA	2.54612	2.06584	3.42451	2.70241	NA	0.0804053	0.142523	0.116176	0.0809206	NA	2.6862	2.06584	3.42451	2.74434	NA	TRUE	TRUE	TRUE	TRUE	NA	228.449	57.5646	185.152	282.774	NA	-0.144507	0.137931	0.186126	-0.050696	NA	FALSE	FALSE	FALSE	FALSE	NA	0.104649	0.15203	0.119643	0.120844	NA	0.308598	0.151539	0.383004	0.0436878	NA	608.8	705.2	608.8	608.8	NA	748.2	816	748.2	748.2	NA	2435.6	1385	2603.8	3166.6	NA	2721.6	1679.83	3730	3803.4
chr17:27409654:A:G	TRUE	FALSE	NA	-0.0882944	2.44297	-0.236582	-0.120969	NA	0.16724	0.0932069	0.24012	0.149881	NA	0.0989334	2.52428	-0.682861	-0.112647	NA	0.11208	0.0951582	0.267213	0.116009	NA	0.0989334	2.52428	-0.682861	-0.120969	NA	FALSE	TRUE	FALSE	FALSE	NA	0	148.939	0	0	NA	0.211428	0.0740909	-0.47925	0.0198461	NA	FALSE	FALSE	FALSE	FALSE	NA	0.148616	0.111504	0.249071	0.130938	NA	0.325587	0.0964517	0.571406	0.0132059	NA	779.2	896.6	779.2	779.2	NA	1168.4	1328.8	1168.4	1168.4	NA	451	2394.33	301.4	540.8	NA	781.8	3754.83	350.4	826.6
chr17:27409738:A:G	FALSE	FALSE	NA	-0.233535	0.733986	0.247671	-0.58627	NA	0.237	0.199644	0.239941	0.197759	NA	-0.216254	0.574155	0.165899	-0.3166	NA	0.108258	0.124471	0.140576	0.110373	NA	-0.233535	0.733986	0.247671	-0.58627	NA	FALSE	FALSE	FALSE	FALSE	NA	0	0.0115994	0	0	NA	0.0725703	-0.174794	-0.0805022	0.273778	NA	FALSE	FALSE	FALSE	FALSE	NA	0.320044	0.187339	0.190126	0.169305	NA	0.024462	0.157937	0.055135	0.342769	NA	565.6	646.6	565.6	565.6	NA	1716	1897.2	1716	1716	NA	303.4	526.333	322	285.4	NA	906.8	1377	919.6	1073.8
chr17:27410001:G:A	TRUE	FALSE	0.92511	0.72974	2.26048	1.48845	NA	0.122101	0.153049	0.099605	0.129741	NA	0.932591	0.643144	2.13426	1.38234	NA	0.100663	0.19517	0.0720064	0.159947	NA	0.932591	0.72974	2.26048	1.48845	NA	FALSE	FALSE	TRUE	TRUE	NA	15.2336	1.25643	187.864	25.2672	NA	0.0178578	-0.106749	-0.100597	0.0430651	NA	FALSE	FALSE	FALSE	FALSE	NA	0.0825954	0.192332	0.085174	0.10287	NA	0.0172439	0.0630442	0.257484	0.0571998	NA	2624.6	2624.6	2624.6	2624.6	NA	2223	2223	2223	2223	NA	3723	1650.4	3404.17	1495	NA	3156.4	1292.2	2637.83	1197.33	NA
chr17:27410277:T:C	FALSE	FALSE	NA	0.456195	0.894541	0.0260902	0.0914615	NA	0.117674	0.204239	0.205217	0.209744	NA	0.432803	1.00588	0.0235906	-0.053367	NA	0.129369	0.339928	0.222119	0.207094	NA	0.456195	1.00588	0.0260902	0.0914615	NA	FALSE	FALSE	FALSE	FALSE	NA	0	0	0	0	NA	-0.00778481	-0.093939	-0.0122882	-0.0991525	NA	FALSE	FALSE	FALSE	FALSE	NA	0.25489	0.311162	0.287148	0.295136	NA	0.0028148	0.0348616	0.00433447	0.0316469	NA	373.2	415.8	317.4	373.2	NA	247.2	209.6	200.6	247.2	NA	465.8	383.5	235.4	338.8	NA	304.8	213.333	143.4	201.8
chr17:27410530:AGG:A	TRUE	TRUE	NA	2.03878	1.10587	1.48859	1.19496	NA	0.10834	0.136749	0.145316	0.129811	NA	1.42558	0.919701	0.856554	1.0549	NA	0.0907378	0.143341	0.207218	0.090714	NA	2.03878	1.10587	1.48859	1.19496	NA	TRUE	TRUE	TRUE	TRUE	NA	73.178	9.82381	18.8054	25.4378	NA	-0.615435	-0.196746	-0.672214	-0.135075	NA	TRUE	FALSE	TRUE	FALSE	NA	0.122396	0.182688	0.204573	0.149798	NA	4.79875	0.197739	1.81472	0.125989	NA	629.6	735.6	629.6	629.6	NA	659	752.6	659	659	NA	1619.4	770	847	1162.6	NA	1104.2	701.167	578	1073.8
chr17:27410544:G:A	TRUE	TRUE	NA	1.63242	1.44975	1.51158	1.37168	NA	0.067622	0.0900957	0.0875232	0.094287	NA	2.92497	2.74886	2.72661	2.38302	NA	0.0567395	0.0851708	0.0833697	0.0735953	NA	2.92497	2.74886	2.72661	2.38302	NA	TRUE	TRUE	TRUE	TRUE	NA	302.228	222.411	228.794	224.198	NA	1.29836	1.30016	1.21757	1.02125	NA	TRUE	TRUE	TRUE	TRUE	NA	0.0877775	0.0865985	0.117641	0.115316	NA	46.0644	47.6292	22.2118	15.7164	NA	862.6	1774.4	780.4	862.6	NA	553	1357.8	517.6	553	NA	2432	2379.5	1597.2	1884.8	NA	3832.2	4487.17	2475.8	2448
chr17:27410546:G:A	TRUE	TRUE	NA	1.61394	1.95423	1.19136	1.40923	NA	0.0600909	0.108055	0.0926261	0.0891143	NA	3.02988	2.54331	2.59385	2.28108	NA	0.0550899	0.106707	0.0866684	0.0719361	NA	3.02988	2.54331	2.59385	2.28108	NA	TRUE	TRUE	TRUE	TRUE	NA	302.228	119.446	190.992	214.86	NA	1.44419	0.661234	1.40408	0.903862	NA	TRUE	TRUE	TRUE	TRUE	NA	0.109097	0.110196	0.121972	0.12848	NA	36.688	6.98259	27.6655	9.5569	NA	826.2	1372.8	769	826.2	NA	918	1837.2	828.6	918	NA	2305	2604.67	1256.4	1850.2	NA	6834.2	5245.5	3633.4	3778
chr17:27410548:G:A	TRUE	TRUE	NA	1.74807	1.81314	1.135	1.17333	NA	0.0661378	0.102416	0.0868948	0.094855	NA	1.69734	1.78878	1.45124	1.54351	NA	0.0774757	0.0973831	0.100569	0.0836703	NA	1.74807	1.81314	1.45124	1.54351	NA	TRUE	TRUE	TRUE	TRUE	NA	148.133	69.2403	41.3927	70.1791	NA	-0.0484443	0.0435917	0.323425	0.38246	NA	FALSE	FALSE	FALSE	TRUE	NA	0.109965	0.0996092	0.137012	0.138848	NA	0.0546421	0.0551108	0.862981	1.06084	NA	937	1902.4	854.2	937	NA	559.6	1670	482.2	559.6	NA	2868.4	3242.67	1345.2	1777.2	NA	1652	2840.5	949.4	1388.2
chr17:27411144:G:C	TRUE	FALSE	0.68005	1.45618	0.287712	0.781456	NA	0.0888119	0.137445	0.118357	0.195281	NA	0.660245	1.48455	0.296786	0.919996	NA	0.0866823	0.169266	0.0926845	0.147777	NA	0.68005	1.48455	0.296786	0.919996	NA	FALSE	TRUE	FALSE	FALSE	NA	9.24722	21.0269	0	4.84497	NA	-0.0191713	0.00390289	0.0153015	0.138319	NA	FALSE	FALSE	FALSE	FALSE	NA	0.0741314	0.163006	0.0978777	0.222234	NA	0.0202472	0.00182145	0.0182115	0.0974212	NA	2314.6	2314.6	2314.6	2314.6	NA	3031.8	3031.8	3031.8	3031.8	NA	2760.4	2390.4	765	791.333	NA	3570.2	3260.2	1008.83	1177	NA
chr17:27411243:A:G	FALSE	FALSE	NA	0.232364	0.0518361	-0.558977	0.129729	NA	0.171946	0.225116	0.496075	0.156064	NA	0.649145	0.206768	0.181186	0.235821	NA	0.109894	0.203881	0.25083	0.159256	NA	0.649145	0.206768	-0.558977	0.235821	NA	FALSE	FALSE	FALSE	FALSE	NA	3.36416	0	0	0	NA	0.460481	0.0794922	1.03578	0.114169	NA	FALSE	FALSE	FALSE	FALSE	NA	0.220223	0.270058	0.516681	0.218584	NA	0.683377	0.0337779	0.62075	0.0580442	NA	485.4	607.4	485.4	485.4	NA	596.2	721.2	596.2	596.2	NA	355.2	301.167	178.4	403.4	NA	588.8	403	303.2	537.8
chr17:27411515:A:G	FALSE	FALSE	0.0876491	0.162648	0.0709214	0.536122	-0.180729	0.147811	0.328936	0.179299	0.292161	0.144117	-0.0598425	-0.00731317	0.131843	-0.226762	-0.0597166	0.146287	0.376886	0.209964	0.341692	0.198573	0.0876491	0.162648	0.131843	0.536122	-0.180729	FALSE	FALSE	FALSE	FALSE	FALSE	0	0	0	0	0	-0.13101	-0.171533	0.0755129	-0.552822	0.0958461	FALSE	FALSE	FALSE	FALSE	FALSE	0.186413	0.38853	0.221089	0.380146	0.185733	0.0726297	0.0476208	0.0447275	0.358737	0.0572344	1057.6	1057.6	1057.6	1057.6	888.6	865.4	865.4	865.4	865.4	440.8	837.8	451.4	301.333	299.833	633.8	617	314	257.333	157.333	327.8
chr17:27412072:A:G	TRUE	FALSE	NA	1.74185	0.908675	0.320036	0.325515	NA	0.272496	0.397987	1.00964	0.334477	NA	1.95496	1.25919	1.30883	1.03878	NA	0.210709	0.323835	0.455301	0.249222	NA	1.95496	1.25919	1.30883	1.03878	NA	TRUE	FALSE	FALSE	FALSE	NA	14.669	0	0	0	NA	0.234766	0.144902	1.44892	0.685493	NA	FALSE	FALSE	FALSE	FALSE	NA	0.334139	0.481243	0.815352	0.374383	NA	0.107572	0.0347557	0.489923	0.44045	NA	81.6	77.2	81.6	81.6	NA	95.6	125.6	95.6	95.6	NA	165	69.8333	45.2	78.6	NA	230.8	145.5	97.8	158.4
chr17:27412805:T:G	FALSE	FALSE	NA	0.0243638	0.365757	0.0222209	0.128844	NA	0.129828	0.253454	0.20631	0.174844	NA	-0.506447	-0.314203	-0.293422	-0.426808	NA	0.185076	0.731409	0.330452	0.248215	NA	-0.506447	0.365757	-0.293422	-0.426808	NA	FALSE	FALSE	FALSE	FALSE	NA	0	0	0	0	NA	-0.536996	-0.479119	-0.353696	-0.555806	NA	FALSE	FALSE	FALSE	FALSE	NA	0.21629	0.3547	0.331125	0.281916	NA	0.942342	0.289894	0.197642	0.501011	NA	376.4	393.8	336.2	376.4	NA	209.4	149.4	141.4	209.4	NA	353.4	242.5	247	349.8	NA	135.8	58	82.4	132
chr17:27412997:T:C	FALSE	FALSE	NA	0.169865	-0.0117167	0.217461	-0.037035	NA	0.161927	0.245304	0.280263	0.189679	NA	0.316799	0.116314	0.283952	-0.898804	NA	0.203888	0.362294	0.46529	0.355187	NA	0.316799	0.116314	0.283952	-0.898804	NA	FALSE	FALSE	FALSE	FALSE	NA	0	0	0	0	NA	0.137501	0.339075	-0.199738	-0.941647	NA	FALSE	FALSE	FALSE	FALSE	NA	0.23635	0.303031	0.492085	0.323292	NA	0.0822032	0.210534	0.0520964	1.2542	NA	421.8	405.6	421.8	421.8	NA	275.6	258.8	275.6	275.6	NA	297.8	198	244	336.8	NA	221.4	137.333	150.4	117.4
chr17:27413231:G:C	FALSE	FALSE	NA	0.316403	-0.46479	-0.497315	-0.0786187	NA	0.145828	0.245061	0.367799	0.160906	NA	0.16112	-1.13222	-0.528793	0.0153594	NA	0.135807	0.29408	0.287459	0.148212	NA	0.316403	-1.13222	-0.528793	-0.0786187	NA	FALSE	FALSE	FALSE	FALSE	NA	0	0	0	0	NA	-0.155205	-0.559823	0.0890191	0.0905221	NA	FALSE	FALSE	FALSE	FALSE	NA	0.192031	0.297259	0.365651	0.211301	NA	0.131007	0.53543	0.0284556	0.0445586	NA	592.6	774.4	592.6	592.6	NA	593.8	690.8	593.8	593.8	NA	469	276.167	179	439.8	NA	413.8	154.5	191.6	474
chr17:27413403:T:C	FALSE	FALSE	NA	-0.610853	-0.163069	-0.474154	-0.3087	NA	0.184143	0.142145	0.228211	0.109464	NA	-0.634795	-0.56519	-0.72499	-0.3576	NA	0.168623	0.222557	0.286976	0.208025	NA	-0.634795	-0.56519	-0.72499	-0.3576	NA	FALSE	FALSE	FALSE	FALSE	NA	0	0	0	0	NA	0.0326335	-0.457792	-0.225675	-0.0847185	NA	FALSE	FALSE	FALSE	FALSE	NA	0.220435	0.166128	0.246413	0.174846	NA	0.0149211	1.19303	0.157231	0.0524797	NA	1218.6	1469	1218.6	1218.6	NA	700.6	748	700.6	700.6	NA	489.8	634.833	412.8	762.8	NA	283.8	246.167	188.4	427
chr17:27416624:G:A	TRUE	FALSE	NA	1.35488	0.975472	1.46955	0.842217	NA	0.151427	0.189852	0.198496	0.117241	NA	1.06102	0.442672	1.30706	0.767213	NA	0.137522	0.167629	0.172541	0.125474	NA	1.35488	0.975472	1.46955	0.842217	NA	TRUE	FALSE	TRUE	FALSE	NA	13.3452	1.16737	8.35227	7.07445	NA	-0.277767	-0.398523	-0.135837	-0.077548	NA	FALSE	FALSE	FALSE	FALSE	NA	0.198461	0.218763	0.257655	0.151635	NA	0.315603	0.502221	0.0732649	0.0565771	NA	524.6	510.2	524.6	524.6	NA	507.8	576.8	507.8	507.8	NA	809.8	478.5	716.4	723.4	NA	647.2	381.167	581.8	660
chr17:27416860:T:C	TRUE	FALSE	NA	3.74739	2.93461	3.99705	3.07286	NA	0.0845126	0.107049	0.117354	0.0860458	NA	3.74687	2.52436	4.14323	2.97022	NA	0.0908504	0.118728	0.0988496	0.102795	NA	3.74739	2.93461	4.14323	3.07286	NA	TRUE	TRUE	TRUE	TRUE	NA	302.239	159.335	301.922	273.495	NA	-0.00272278	-0.361218	0.151372	-0.109571	NA	FALSE	FALSE	FALSE	FALSE	NA	0.11159	0.190444	0.134029	0.13095	NA	0.00199756	0.542826	0.21909	0.112457	NA	335.8	364.6	335.8	335.8	NA	468.6	601	468.6	468.6	NA	2807.6	1387.83	2522.4	2251	NA	3882.8	1686.33	3850.8	2962.2
chr17:27417337:G:A	FALSE	FALSE	NA	0.346505	-0.0908099	0.20572	-0.0774603	NA	0.0997856	0.120993	0.185754	0.096311	NA	0.474895	-0.00322899	0.101169	-0.0125006	NA	0.121887	0.128082	0.141747	0.106656	NA	0.474895	-0.0908099	0.20572	-0.0774603	NA	FALSE	FALSE	FALSE	FALSE	NA	0	0	0	0	NA	0.114329	0.0193442	-0.0749459	0.059465	NA	FALSE	FALSE	FALSE	FALSE	NA	0.136188	0.138193	0.16705	0.113779	NA	0.138731	0.0144155	0.0592187	0.0581081	NA	1536.8	1705.6	1536.8	1536.8	NA	1697.8	1806.6	1697.8	1697.8	NA	1217.2	785.667	817.8	1155.4	NA	1454.8	876.5	849.2	1332.6
chr17:27419695:G:A	FALSE	FALSE	NA	0.613522	0.883979	0.124039	-0.0145496	NA	0.114536	0.138666	0.194878	0.116329	NA	0.621511	0.795726	0.476057	0.178341	NA	0.106994	0.137372	0.207534	0.142764	NA	0.621511	0.883979	0.476057	0.178341	NA	FALSE	FALSE	FALSE	FALSE	NA	3.10752	4.34807	0	0	NA	0.0161787	-0.216343	0.341282	0.18388	NA	FALSE	FALSE	FALSE	FALSE	NA	0.148251	0.148555	0.195327	0.147741	NA	0.0108024	0.330881	0.474319	0.212525	NA	1035.8	1232.4	1035.8	1035.8	NA	711.2	917.2	711.2	711.2	NA	957.8	1120.33	540.8	792.4	NA	688	774.333	449.8	646.6
chr17:27420304:G:C	TRUE	FALSE	NA	0.905555	0.601271	2.06858	1.16503	NA	0.13923	0.242945	0.162138	0.171717	NA	1.13444	0.63329	2.09744	1.18779	NA	0.136826	0.259118	0.138415	0.131096	NA	1.13444	0.63329	2.09744	1.18779	NA	TRUE	FALSE	TRUE	TRUE	NA	10.8563	0	46.0488	13.7926	NA	0.208514	-0.0207428	0.0201554	0.0371857	NA	FALSE	FALSE	FALSE	FALSE	NA	0.156737	0.382581	0.157568	0.168171	NA	0.289704	0.00487567	0.0138578	0.020467	NA	435.8	447.4	435.8	435.8	NA	479	509	479	479	NA	508.6	335	892.6	739.4	NA	662	391	989.2	855.4
chr17:27421490:C:T	TRUE	FALSE	0.121481	1.32965	-0.347057	0.269474	NA	0.0820182	0.188672	0.118591	0.153286	NA	0.164797	1.18262	-0.0258909	0.0146149	NA	0.0912204	0.185666	0.0863158	0.145712	NA	0.164797	1.32965	-0.347057	0.269474	NA	FALSE	TRUE	FALSE	FALSE	NA	0	7.26534	0	0	NA	0.0388323	-0.145213	0.346262	-0.225661	NA	FALSE	FALSE	FALSE	FALSE	NA	0.0962715	0.230088	0.101284	0.106147	NA	0.0350186	0.0751866	2.06636	0.742962	NA	2962.6	2962.6	2962.6	2962.6	NA	3721.4	3721.4	3721.4	3721.4	NA	2400.2	2872.2	630	725.667	NA	3088.2	3210.4	988.167	756.5	NA
chr17:27421911:T:G	TRUE	TRUE	-0.189471	-0.0663593	-0.233465	-0.256413	-0.314421	0.0826342	0.09094	0.0688786	0.153944	0.208528	-0.0634724	0.0716529	-0.0573966	-0.00415474	-0.280345	0.0807612	0.0921315	0.0687503	0.150956	0.178812	-0.189471	0.0716529	-0.233465	-0.256413	-0.314421	FALSE	FALSE	FALSE	FALSE	FALSE	0	0	0	0	0	0.124721	0.138149	0.173964	0.248503	0.0448331	FALSE	FALSE	FALSE	FALSE	FALSE	0.0713578	0.0959955	0.0733614	0.152922	0.215415	0.356401	0.322432	0.984302	0.36336	0.0191494	1698.8	1698.8	1698.8	1698.8	602.6	1968.2	1968.2	1968.2	1968.2	732.8	1414.2	524.4	524.6	1153	376.2	1782	674.8	682.4	1630.2	467.8
chr17:27422053:C:T	FALSE	FALSE	NA	0.428441	0.360816	0.290581	-0.0497804	NA	0.157843	0.234663	0.246804	0.203026	NA	0.422938	0.526559	0.163585	0.137233	NA	0.148455	0.170379	0.275038	0.181018	NA	0.428441	0.526559	0.290581	0.137233	NA	FALSE	FALSE	FALSE	FALSE	NA	0	0	0	0	NA	-0.00511545	0.333996	-0.167464	0.189589	NA	FALSE	FALSE	FALSE	FALSE	NA	0.162262	0.262489	0.269879	0.18893	NA	0.00272539	0.26125	0.0912999	0.148621	NA	465.2	529.4	465.2	465.2	NA	513.6	612.4	513.6	513.6	NA	387	329.833	280.4	348.4	NA	425.8	430.5	255.8	428
chr17:27422776:T:C	FALSE	FALSE	-0.0879267	-0.0512377	-0.394139	-0.135538	NA	0.240969	0.976695	0.26944	0.555948	NA	-0.265324	-1.29417	0.194288	-0.706788	NA	0.257228	1.71085	0.2394	0.998939	NA	-0.265324	-1.29417	-0.394139	-0.706788	NA	FALSE	FALSE	FALSE	FALSE	NA	0	0	0	0	NA	-0.183442	-2.05715	0.611463	-0.59329	NA	FALSE	FALSE	FALSE	FALSE	NA	0.30759	0.741902	0.287096	0.693932	NA	0.0579909	1.07995	0.751821	0.153175	NA	384	384	384	384	NA	351	351	351	351	NA	268.8	147	79.1667	68.1667	NA	216.6	56.4	107.833	38.5	NA
chr17:27423115:A:G	FALSE	FALSE	NA	0.136598	-0.327695	0.458634	0.0344534	NA	0.190982	0.629785	0.339057	0.297997	NA	0.605862	0.151539	0.694857	0.798206	NA	0.125369	0.303061	0.162067	0.184866	NA	0.605862	-0.327695	0.694857	0.798206	NA	FALSE	FALSE	FALSE	FALSE	NA	0.786301	0	0	0	NA	0.445396	0.285503	0.308095	0.768304	NA	FALSE	FALSE	FALSE	FALSE	NA	0.291416	0.443965	0.354203	0.348415	NA	0.355932	0.0922314	0.14315	0.63672	NA	149.2	99.2	101	149.2	NA	271.2	301.2	287.6	271.2	NA	151.6	38.3333	100.4	129.8	NA	378.8	161.333	338.8	407
chr17:27423226:C:T	FALSE	FALSE	NA	0.584345	0.314654	0.968422	0.760835	NA	0.0993814	0.148236	0.129189	0.08332	NA	0.538587	0.0813335	0.875527	0.892247	NA	0.101445	0.183696	0.212318	0.0913466	NA	0.584345	0.314654	0.968422	0.892247	NA	FALSE	FALSE	FALSE	FALSE	NA	3.29273	0	8.08857	16.7161	NA	-0.0490991	-0.174217	-0.150266	0.126053	NA	FALSE	FALSE	FALSE	FALSE	NA	0.117767	0.14475	0.209879	0.108442	NA	0.0534489	0.237997	0.11116	0.189211	NA	1296.4	1545.2	1296.4	1296.4	NA	1017.6	1164.2	1017.6	1017.6	NA	1237.2	942.5	1227.4	1721.2	NA	924.8	607.667	914.4	1476.2
chr17:27424163:A:C	TRUE	TRUE	NA	1.48538	0.332902	1.55494	1.15199	NA	0.205567	0.569405	0.359333	0.285578	NA	1.62873	1.09032	2.54184	1.27258	NA	0.146063	0.331738	0.227035	0.154704	NA	1.62873	1.09032	2.54184	1.27258	NA	TRUE	FALSE	TRUE	TRUE	NA	23.0555	0	23.2753	10.6192	NA	0.160011	0.734412	1.01185	0.21403	NA	FALSE	FALSE	TRUE	FALSE	NA	0.251582	0.497547	0.388508	0.319842	NA	0.0928122	0.3392	1.0759	0.0814912	NA	118.4	124.6	118.4	118.4	NA	183.2	199.2	183.2	183.2	NA	210	78	167.4	216	NA	357.2	207.667	477.8	350.2
chr17:27425793:A:G	FALSE	FALSE	NA	-0.43286	0.581126	-0.303445	-0.453809	NA	0.159744	0.156489	0.234247	0.151502	NA	-0.00857272	0.402211	-0.0123844	-0.357889	NA	0.105476	0.171786	0.201397	0.183516	NA	-0.43286	0.581126	-0.303445	-0.453809	NA	FALSE	FALSE	FALSE	FALSE	NA	0	0	0	0	NA	0.433661	-0.0358578	0.282477	0.0537432	NA	FALSE	FALSE	FALSE	FALSE	NA	0.149564	0.169967	0.214817	0.18073	NA	1.38138	0.0229912	0.2842	0.0281876	NA	869.8	1002	869.8	869.8	NA	1072.2	1301.2	1072.2	1072.2	NA	407.2	728.167	344.6	482.2	NA	662.8	836.833	515.4	644.4
chr17:27426153:G:A	TRUE	TRUE	-0.198305	0.322787	-0.427931	-0.159044	0.342429	0.196488	0.128976	0.218875	0.324125	0.154653	-0.0382005	0.845492	1.76555	2.51199	1.13094	0.205901	0.171704	0.185783	0.157128	0.129798	-0.198305	0.845492	1.76555	2.51199	1.13094	FALSE	FALSE	TRUE	TRUE	TRUE	0	0.97819	15.3026	51.7084	12.4354	0.181257	0.484905	2.29554	2.7228	0.791263	FALSE	FALSE	TRUE	TRUE	TRUE	0.223734	0.182594	0.210811	0.324061	0.209327	0.0643939	1.13911	24.6312	14.3659	2.36738	319.8	550	703.2	550	550	227.4	450.4	534.4	450.4	450.4	445.4	433.2	256.333	245.8	541.6	355.8	506.6	893.167	1150.6	787.6
chr17:27426411:G:A	FALSE	FALSE	NA	-0.658021	-1.04108	-1.17389	-0.80515	NA	0.189815	0.27614	0.370156	0.25395	NA	-0.954233	-0.539876	-0.557352	-0.972836	NA	0.214794	0.293028	0.385336	0.239122	NA	-0.954233	-1.04108	-1.17389	-0.972836	NA	FALSE	FALSE	FALSE	FALSE	NA	0	0	0	0	NA	-0.279622	0.502417	0.552124	-0.11398	NA	FALSE	FALSE	FALSE	FALSE	NA	0.21132	0.265075	0.411019	0.199436	NA	0.287162	0.541994	0.29497	0.0655105	NA	700.4	736.6	700.4	700.4	NA	553.2	549.8	553.2	553.2	NA	274.8	176.833	147	301	NA	182.6	186.667	179.2	212.8
chr17:27437345:C:T	FALSE	FALSE	NA	0.674119	-0.0255999	0.491334	0.288921	NA	0.122975	0.189132	0.23219	0.173982	NA	0.416585	-0.284062	0.583146	0.0118284	NA	0.115521	0.180156	0.208803	0.116412	NA	0.674119	-0.284062	0.583146	0.288921	NA	FALSE	FALSE	FALSE	FALSE	NA	2.28182	0	0	0	NA	-0.259844	-0.355739	0.0772552	-0.248614	NA	FALSE	FALSE	FALSE	FALSE	NA	0.157975	0.196005	0.272884	0.195599	NA	0.424712	0.498679	0.0336864	0.221016	NA	584.8	721.8	584.8	584.8	NA	837.6	1004.6	837.6	837.6	NA	570.8	342.833	380.6	537.4	NA	709.2	402.667	634.4	663.6
chr17:27437950:C:T	TRUE	FALSE	NA	1.74112	1.82353	1.40535	2.22395	NA	0.0865225	0.12679	0.16439	0.0743112	NA	1.8443	1.69459	1.38303	2.1786	NA	0.0863791	0.127939	0.179575	0.0870005	NA	1.8443	1.82353	1.40535	2.22395	NA	TRUE	TRUE	TRUE	TRUE	NA	95.3262	40.7856	11.8119	190.971	NA	0.106176	-0.190385	-0.0277778	-0.0479396	NA	FALSE	FALSE	FALSE	FALSE	NA	0.119411	0.174057	0.250866	0.0949796	NA	0.151179	0.202534	0.0116584	0.055542	NA	823.4	844.8	823.4	823.4	NA	774	832.4	774	774	NA	1699.2	1459.67	972.4	2974.2	NA	1727.8	1326.5	953.2	2678.4
chr17:27442710:G:C	TRUE	FALSE	NA	1.32019	-0.0884827	1.84805	2.12883	NA	0.126432	0.272315	0.223044	0.11659	NA	1.47785	0.0158163	1.98268	2.14755	NA	0.145342	0.295465	0.194663	0.127655	NA	1.47785	-0.0884827	1.98268	2.14755	NA	TRUE	FALSE	TRUE	TRUE	NA	19.703	0	18.5427	68.6632	NA	0.132317	-0.0886378	0.139401	0.00241909	NA	FALSE	FALSE	FALSE	FALSE	NA	0.213584	0.25828	0.259429	0.183816	NA	0.0894659	0.0406829	0.0751181	0.000998125	NA	332.6	458.2	332.6	332.6	NA	407	542.2	407	407	NA	514.8	209.833	537.8	1152	NA	718	269	774.8	1456.6
chr17:27443252:A:G	TRUE	TRUE	NA	2.08886	1.68264	1.91225	1.74952	NA	0.0934119	0.117028	0.133428	0.0922043	NA	2.25167	2.06187	2.17803	1.87988	NA	0.0992087	0.135328	0.128553	0.0921492	NA	2.25167	2.06187	2.17803	1.87988	NA	TRUE	TRUE	TRUE	TRUE	NA	108.218	46.3014	58.5676	86.6869	NA	0.151444	0.416165	0.258489	0.122054	NA	FALSE	TRUE	FALSE	FALSE	NA	0.118507	0.131689	0.140934	0.123945	NA	0.269736	1.63289	0.52104	0.143823	NA	942.2	1011.6	942.2	942.2	NA	769.6	825.4	769.6	769.6	NA	2474.6	1608.17	1695.4	2504.2	NA	2277.2	1694.67	1615.6	2252.4
chr17:27444353:C:T	TRUE	FALSE	NA	1.37423	1.58194	1.26593	1.55868	NA	0.0880634	0.0972053	0.18545	0.08512	NA	1.3476	1.58043	1.28795	1.59562	NA	0.0915655	0.142359	0.164413	0.0749239	NA	1.37423	1.58194	1.28795	1.59562	NA	TRUE	TRUE	TRUE	TRUE	NA	49.0779	53.4335	9.23048	94.8186	NA	-0.02749	0.0647597	0.0415737	0.0412557	NA	FALSE	FALSE	FALSE	FALSE	NA	0.103816	0.130401	0.178215	0.0966014	NA	0.029441	0.0651907	0.0270799	0.0444289	NA	894.8	960.6	894.8	894.8	NA	811.6	940.2	811.6	811.6	NA	1438.8	1401.5	992.6	2030.4	NA	1268.8	1406.17	883	1909.4
chr17:27444844:C:T	FALSE	FALSE	NA	0.610642	-0.00638483	0.599995	0.000380318	NA	0.170732	0.213824	0.264464	0.171866	NA	0.302414	0.150331	0.932548	-0.0985713	NA	0.209903	0.231121	0.204005	0.184854	NA	0.610642	0.150331	0.932548	-0.0985713	NA	FALSE	FALSE	FALSE	FALSE	NA	0	0	0.220582	0	NA	-0.353243	-0.0336353	0.33873	-0.128857	NA	FALSE	FALSE	FALSE	FALSE	NA	0.275203	0.275062	0.236163	0.220806	NA	0.272051	0.0123241	0.331327	0.0674015	NA	375.4	452.2	375.4	375.4	NA	540.8	545	540.8	540.8	NA	348.8	215.5	250.2	291	NA	419.2	294.833	454	378.8
chr17:27444872:G:A	FALSE	FALSE	NA	0.251586	0.415007	0.230001	-0.195248	NA	0.219296	0.241207	0.289219	0.204028	NA	0.0990343	0.218311	0.555914	-0.281219	NA	0.177298	0.302051	0.317563	0.173457	NA	0.251586	0.415007	0.555914	-0.281219	NA	FALSE	FALSE	FALSE	FALSE	NA	0	0	0	0	NA	-0.104274	-0.167161	0.25411	-0.0658123	NA	FALSE	FALSE	FALSE	FALSE	NA	0.282474	0.301675	0.321336	0.241119	NA	0.0453892	0.0753141	0.128062	0.0255179	NA	411.8	429.8	411.8	411.8	NA	436.6	448.6	436.6	436.6	NA	304.8	281	232.4	288.4	NA	295.4	259.833	317.8	282.4
chr17:27446158:T:C	FALSE	FALSE	NA	0.470225	-0.393439	0.270312	0.0185698	NA	0.0970011	0.17012	0.181238	0.119576	NA	0.463461	-0.468093	0.0644856	-0.0257229	NA	0.120862	0.220588	0.228146	0.128663	NA	0.470225	-0.468093	0.270312	-0.0257229	NA	FALSE	FALSE	FALSE	FALSE	NA	0.80952	0	0	0	NA	-0.00116055	-0.0699757	-0.200236	-0.0270537	NA	FALSE	FALSE	FALSE	FALSE	NA	0.137822	0.195902	0.216305	0.159235	NA	0.000575074	0.0427256	0.159971	0.0151728	NA	1134	1339.4	1134	1134	NA	706.6	815.8	706.6	706.6	NA	987.2	502	678.6	895	NA	600.4	286.333	351.8	552.2
chr17:27449059:C:A	TRUE	TRUE	0.828203	1.01888	0.701293	1.55997	NA	0.115107	0.112943	0.141874	0.0867984	NA	0.470536	0.896007	0.727178	1.05162	NA	0.109601	0.0982195	0.11865	0.0803104	NA	0.828203	1.01888	0.727178	1.55997	NA	FALSE	TRUE	FALSE	TRUE	NA	7.72281	14.6523	4.57086	67.0122	NA	-0.349797	-0.114944	0.0397341	-0.504341	NA	FALSE	FALSE	FALSE	TRUE	NA	0.120732	0.117066	0.171754	0.0985949	NA	1.18496	0.161052	0.0262976	5.07464	NA	321.6	321.6	321.6	321.6	NA	348.4	348.4	348.4	348.4	NA	655.4	399	296.6	741	NA	558.4	396.4	328	562.2	NA
chr17:27454858:A:G	TRUE	TRUE	NA	0.0122429	0.0548948	-0.29235	-0.00168549	NA	0.152701	0.208149	0.378324	0.164086	NA	1.08527	0.257052	0.79456	0.455297	NA	0.107449	0.17928	0.174469	0.119055	NA	1.08527	0.257052	0.79456	0.455297	NA	TRUE	FALSE	FALSE	FALSE	NA	18.1651	0	0.185299	0	NA	1.07326	0.107999	1.23712	0.46745	NA	TRUE	FALSE	FALSE	FALSE	NA	0.142094	0.235949	0.342279	0.169513	NA	11.5144	0.0586193	2.25457	1.09692	NA	610.8	680	610.8	610.8	NA	688.2	905.2	688.2	688.2	NA	376.2	344.333	251.2	456	NA	895.8	525.833	554.8	743.2
chr17:27457181:T:C	FALSE	FALSE	NA	-0.540852	-0.867251	-0.666374	-0.550924	NA	0.186102	0.253824	0.305257	0.19663	NA	-0.216863	-0.419905	-0.287147	-0.399936	NA	0.170364	0.245209	0.300128	0.148893	NA	-0.540852	-0.867251	-0.666374	-0.550924	NA	FALSE	FALSE	FALSE	FALSE	NA	0	0	0	0	NA	0.321918	0.481788	0.321222	0.178475	NA	FALSE	FALSE	FALSE	FALSE	NA	0.181414	0.24334	0.346352	0.186359	NA	0.491835	0.590921	0.160399	0.137804	NA	569.6	635	569.6	569.6	NA	766.8	917	766.8	766.8	NA	250	168.5	165.8	300	NA	411.8	334.667	304.2	458.6
chr17:27460307:G:C	TRUE	FALSE	NA	2.62834	3.90893	3.18685	2.50274	NA	0.14543	0.145789	0.161144	0.117417	NA	2.94613	3.7133	3.64624	2.76528	NA	0.118253	0.134845	0.173916	0.122095	NA	2.94613	3.90893	3.64624	2.76528	NA	TRUE	TRUE	TRUE	TRUE	NA	131.183	160.817	91.7748	107.748	NA	0.336577	-0.195583	0.441615	0.260846	NA	FALSE	FALSE	FALSE	FALSE	NA	0.183515	0.156967	0.236848	0.164413	NA	0.525415	0.252008	0.537653	0.329905	NA	186	193	186	186	NA	209.6	250	209.6	209.6	NA	728.6	1453.83	795.2	823.2	NA	1007.6	1607	1249.8	1131.4
chr17:27464016:A:C	FALSE	FALSE	NA	0.112978	-0.555672	0.240292	0.0716258	NA	0.1906	0.254858	0.364926	0.192038	NA	-0.328886	-0.975601	0.165232	0.0922264	NA	0.282738	0.559742	0.499649	0.221568	NA	-0.328886	-0.975601	0.240292	0.0922264	NA	FALSE	FALSE	FALSE	FALSE	NA	0	0	0	0	NA	-0.445527	-0.653559	-0.123107	0.0470973	NA	FALSE	FALSE	FALSE	FALSE	NA	0.253243	0.43476	0.520847	0.261196	NA	0.484077	0.350523	0.0275037	0.0161663	NA	404.8	486.2	404.8	404.8	NA	214.4	254.4	214.4	214.4	NA	266	157.5	198.8	326.6	NA	102.8	64.8333	102.4	175.2
chr17:27467487:C:T	TRUE	FALSE	NA	3.23368	4.84823	4.20532	4.23006	NA	0.0960932	0.1098	0.0972918	0.0576827	NA	3.32375	4.82735	4.4275	4.26427	NA	0.0893107	0.106536	0.0889793	0.0660128	NA	3.32375	4.84823	4.4275	4.26427	NA	TRUE	TRUE	TRUE	TRUE	NA	297.325	301.935	301.978	302.161	NA	0.102642	-0.0195681	0.235351	0.0414519	NA	FALSE	FALSE	FALSE	FALSE	NA	0.0905999	0.0745967	0.0983145	0.0811833	NA	0.220018	0.0295244	0.893166	0.0563987	NA	714.8	872.6	714.8	714.8	NA	704.6	894.8	704.6	704.6	NA	4112.6	12326	6063.6	10436.2	NA	4303.4	12580.8	6995.2	10502.6
chr17:27474212:G:C	FALSE	FALSE	NA	0.333534	-0.232527	0.284415	0.114747	NA	0.083429	0.127013	0.149213	0.0931553	NA	0.405053	-0.429882	-0.091638	0.0616808	NA	0.088189	0.137862	0.223163	0.102321	NA	0.405053	-0.429882	0.284415	0.114747	NA	FALSE	FALSE	FALSE	FALSE	NA	0.265871	0	0	0	NA	0.0693054	-0.220201	-0.423791	-0.0567597	NA	FALSE	FALSE	FALSE	FALSE	NA	0.0896311	0.114225	0.1525	0.0987174	NA	0.122987	0.56049	1.24101	0.0659249	NA	2007.6	2183.4	2007.6	2007.6	NA	1827.4	1988.2	1827.4	1827.4	NA	1578.8	909.833	1151.8	1716.4	NA	1503	718.833	812.2	1497.8
chr17:27482630:C:G	TRUE	FALSE	NA	2.40587	1.29577	0.539096	1.06406	NA	0.107208	0.131937	0.265991	0.148478	NA	2.04435	1.26812	0.162768	0.892437	NA	0.1151	0.268187	0.408825	0.187327	NA	2.40587	1.29577	0.539096	1.06406	NA	TRUE	TRUE	FALSE	TRUE	NA	105.714	16.6504	0	7.01992	NA	-0.338221	-0.0522845	-0.376921	-0.158396	NA	FALSE	FALSE	FALSE	FALSE	NA	0.166374	0.281444	0.397685	0.192313	NA	0.644587	0.0198319	0.165773	0.109706	NA	565.2	695.8	565.2	565.2	NA	246.8	284.8	246.8	246.8	NA	1848.8	843	369.2	944.8	NA	621.4	344.333	139	355.8
chr17:27486280:T:C	FALSE	FALSE	NA	-0.124738	-0.297411	-0.0524615	0.0530099	NA	0.56626	0.991731	1.25601	1.31731	NA	0.115364	-0.320913	-0.147008	-0.462057	NA	0.688535	1.22158	1.45319	0.885712	NA	-0.124738	-0.320913	-0.147008	-0.462057	NA	FALSE	FALSE	FALSE	FALSE	NA	0	0	0	0	NA	-0.123816	-0.646883	-0.205139	-0.394958	NA	FALSE	FALSE	FALSE	FALSE	NA	0.812278	0.991046	0.86276	1.1352	NA	0.015443	0.0939776	0.0276311	0.0341935	NA	57.2	61.8	57.2	57.2	NA	48.6	59.4	48.6	48.6	NA	33.4	24.6667	26	44.4	NA	28.6	23.3333	18.8	26.4
chr17:27487178:G:A	FALSE	FALSE	NA	-0.651007	-0.157326	-0.977076	-0.451427	NA	0.299415	0.439067	0.929178	0.345962	NA	-1.56369	-0.0993881	-1.37134	0.00330879	NA	0.387484	0.487326	0.823535	0.283354	NA	-1.56369	-0.157326	-1.37134	-0.451427	NA	FALSE	FALSE	FALSE	FALSE	NA	0	0	0	0	NA	-0.918807	0.553771	-0.140382	0.495549	NA	FALSE	FALSE	FALSE	FALSE	NA	0.390816	0.509046	0.877984	0.275397	NA	0.873728	0.200745	0.0175239	0.425473	NA	227.8	226	227.8	227.8	NA	273	226.4	273	273	NA	90.8	96	63.4	136.2	NA	55.2	106.333	43.2	216.6
chr17:27502029:G:A	TRUE	FALSE	1.38161	0.630331	0.510887	0.501747	NA	0.0920316	0.173164	0.0916495	0.229705	NA	1.22131	0.702304	0.546692	0.577717	NA	0.0852577	0.162273	0.0972539	0.191285	NA	1.38161	0.702304	0.546692	0.577717	NA	TRUE	FALSE	FALSE	FALSE	NA	45.7327	0.340343	3.24028	0	NA	-0.159348	0.0802766	0.0309382	0.0981847	NA	FALSE	FALSE	FALSE	FALSE	NA	0.108253	0.17959	0.123063	0.273885	NA	0.253612	0.0563324	0.0306612	0.039837	NA	547.6	547.6	547.6	547.6	NA	526.2	526.2	526.2	526.2	NA	1351.4	266.6	280	635.8	NA	1171	280.2	278.8	629.6	NA
chr17:27502497:G:T	FALSE	FALSE	-0.340736	-0.47247	-0.30401	-0.20055	NA	0.109047	0.21806	0.114334	0.21248	NA	-0.126881	-0.229706	-0.252152	0.144597	NA	0.142369	0.169977	0.115091	0.290491	NA	-0.340736	-0.47247	-0.30401	-0.20055	NA	FALSE	FALSE	FALSE	FALSE	NA	0	0	0	0	NA	0.199394	0.276559	0.0576174	0.241835	NA	FALSE	FALSE	FALSE	FALSE	NA	0.151487	0.156464	0.136831	0.349374	NA	0.203965	0.478543	0.05948	0.0916597	NA	881.8	881.8	881.8	881.8	NA	644.8	644.8	644.8	644.8	NA	663.4	211	258.8	644.2	NA	553.8	178.8	195.6	542	NA
chr17:27502756:G:A	FALSE	FALSE	-0.272897	-0.659976	-0.702075	-1.30324	NA	0.171688	1.44945	0.278297	0.58102	NA	-0.230444	-0.470435	-0.352512	-1.34681	NA	0.190406	0.547558	0.205232	0.792958	NA	-0.272897	-0.659976	-0.702075	-1.34681	NA	FALSE	FALSE	FALSE	FALSE	NA	0	0	0	0	NA	0.021844	0.19038	0.448911	-0.390489	NA	FALSE	FALSE	FALSE	FALSE	NA	0.192641	1.27385	0.444002	1.12775	NA	0.0086972	0.0128784	0.200251	0.0450175	NA	797.6	797.6	797.6	797.6	NA	908.2	908.2	908.2	908.2	NA	491.6	202.8	132.333	63.8333	NA	580.6	237.4	192.833	77.5	NA
chr17:27511257:A:G	FALSE	FALSE	NA	-0.873362	-0.24548	-1.08405	-0.305601	NA	0.170673	0.192791	0.301004	0.119878	NA	-0.45479	-0.188693	-0.777753	-0.103932	NA	0.16517	0.162439	0.251241	0.127065	NA	-0.873362	-0.24548	-1.08405	-0.305601	NA	FALSE	FALSE	FALSE	FALSE	NA	1.41468	0	0	0	NA	0.416733	0.0691958	0.299601	0.191549	NA	FALSE	FALSE	FALSE	FALSE	NA	0.166229	0.207674	0.22737	0.129802	NA	1.00335	0.0391901	0.285102	0.288255	NA	923	872.6	923	923	NA	986.4	1091.8	986.4	986.4	NA	312	357.167	215.8	580.4	NA	458.6	465	259.6	693.6
chr17:27511462:G:T	TRUE	FALSE	NA	2.00528	1.84669	1.69348	2.41682	NA	0.0921905	0.169777	0.217642	0.0996291	NA	1.90877	2.05818	1.84986	2.45804	NA	0.0952022	0.119962	0.158317	0.109134	NA	2.00528	2.05818	1.84986	2.45804	NA	TRUE	TRUE	TRUE	TRUE	NA	99.0805	59.865	25.7216	124.172	NA	-0.100553	0.183286	0.179311	0.0318935	NA	FALSE	FALSE	FALSE	FALSE	NA	0.181408	0.213098	0.248873	0.166637	NA	0.0772543	0.139922	0.112233	0.0174166	NA	364.2	361.8	364.2	364.2	NA	546	435.6	546	546	NA	920	653.167	589.4	1534.4	NA	1287.4	889.833	969.6	2321.2
chr17:27512345:G:A	FALSE	FALSE	NA	-0.224571	0.107874	-1.14147	-0.189621	NA	0.164352	0.298651	0.587169	0.173844	NA	0.0121069	-0.0903541	-0.894174	-0.0574294	NA	0.203382	0.340526	0.556259	0.205326	NA	-0.224571	0.107874	-1.14147	-0.189621	NA	FALSE	FALSE	FALSE	FALSE	NA	0	0	0	0	NA	0.226538	-0.337412	0.570225	0.130001	NA	FALSE	FALSE	FALSE	FALSE	NA	0.242239	0.34585	0.626076	0.241861	NA	0.1634	0.169113	0.155944	0.060215	NA	539.2	541.8	539.2	539.2	NA	317.8	291.4	317.8	317.8	NA	290.6	280.833	138.8	374.6	NA	196.8	128.333	71.4	240.8
chr17:27524501:C:A	TRUE	FALSE	0.183121	0.611723	0.110899	0.974747	NA	1.2846	0.138493	0.155301	0.132883	NA	-0.0963684	0.649014	-0.111334	1.08744	NA	0.567736	0.146598	0.18071	0.120475	NA	0.183121	0.649014	-0.111334	1.08744	NA	FALSE	FALSE	FALSE	TRUE	NA	0	0.539515	0	14.2699	NA	0.198425	0.0446477	-0.216314	0.1293	NA	FALSE	FALSE	FALSE	FALSE	NA	0.727305	0.177734	0.214469	0.172482	NA	0.0264718	0.0329285	0.223048	0.145697	NA	184.2	184.2	184.2	184.2	NA	164.2	164.2	164.2	164.2	NA	72.2	177.2	83.4	175.8	NA	47.2	160.8	63	166.4	NA
chr17:27530413:T:C	TRUE	FALSE	0.981339	2.69251	3.06465	2.97283	NA	0.235463	0.0823924	0.0862095	0.0787995	NA	0.80867	2.61423	2.89911	2.92848	NA	0.248912	0.0802589	0.0847553	0.0881814	NA	0.981339	2.69251	3.06465	2.97283	NA	FALSE	TRUE	TRUE	TRUE	NA	0.0313305	229.029	271.582	302.857	NA	-0.154539	-0.0769589	-0.163051	-0.0453904	NA	FALSE	FALSE	FALSE	FALSE	NA	0.283127	0.0780517	0.0825866	0.0778575	NA	0.0619003	0.198651	0.723603	0.102167	NA	484.6	484.6	484.6	484.6	NA	355.6	355.6	355.6	355.6	NA	308.2	2010.4	1690.8	1817.4	NA	196.4	1399.2	1109.6	1296.8	NA
chr17:27530666:C:T	FALSE	FALSE	0.0151249	0.0650967	-0.371971	-0.0313091	NA	0.579935	0.138653	0.167301	0.142218	NA	-0.884635	0.127964	-0.232907	0.0338164	NA	0.821826	0.145232	0.163056	0.146401	NA	-0.884635	0.127964	-0.371971	0.0338164	NA	FALSE	FALSE	FALSE	FALSE	NA	0	0	0	0	NA	-1.16422	0.0492055	0.131266	0.0610836	NA	FALSE	FALSE	FALSE	FALSE	NA	0.845235	0.152899	0.179466	0.168469	NA	0.248076	0.0452588	0.137867	0.0561997	NA	242.2	242.2	242.2	242.2	NA	246.6	246.6	246.6	246.6	NA	78	160	77.8	112.6	NA	44.4	169	87.2	121.8	NA
chr17:27563727:T:A	FALSE	FALSE	-0.00803976	-0.251148	-0.0173398	-0.0632708	NA	0.150125	0.43258	0.155055	0.348219	NA	-0.0778176	0.212522	0.243077	-0.232463	NA	0.1584	0.282367	0.158034	0.289228	NA	-0.0778176	-0.251148	0.243077	-0.232463	NA	FALSE	FALSE	FALSE	FALSE	NA	0	0	0	0	NA	-0.0818259	0.549677	0.242732	-0.136555	NA	FALSE	FALSE	FALSE	FALSE	NA	0.161499	0.276812	0.178213	0.270141	NA	0.0466518	0.507366	0.328249	0.0728277	NA	894.4	894.4	894.4	894.4	NA	1223.4	1223.4	1223.4	1223.4	NA	662	286	238.833	171.833	NA	862.8	525.6	393.833	202	NA
chr17:27564013:C:T	FALSE	FALSE	-0.0604604	0.0319975	0.214721	-0.341277	NA	0.133095	0.192838	0.115912	0.197104	NA	-0.132638	-0.0058705	0.24736	0.177546	NA	0.123593	0.204034	0.0947324	0.238414	NA	-0.132638	0.0319975	0.24736	-0.341277	NA	FALSE	FALSE	FALSE	FALSE	NA	0	0	0	0	NA	-0.0635483	-0.0410484	0.0870417	0.211588	NA	FALSE	FALSE	FALSE	FALSE	NA	0.0931729	0.16451	0.111147	0.15942	NA	0.0696813	0.0233042	0.136202	0.304568	NA	2456.4	2456.4	2456.4	2456.4	NA	2369.2	2369.2	2369.2	2369.2	NA	1752.2	942	769.333	396.333	NA	1614.4	890.6	759	521	NA
chr17:27573619:A:G	FALSE	FALSE	NA	0.162223	-0.520766	0.572417	0.113032	NA	0.0659764	0.190771	0.121767	0.106224	NA	0.248519	-0.270537	0.569176	0.154681	NA	0.069802	0.202872	0.122836	0.101977	NA	0.248519	-0.520766	0.572417	0.154681	NA	FALSE	FALSE	FALSE	FALSE	NA	0	0	0.502508	0	NA	0.10468	0.173582	0.000303237	0.0653289	NA	FALSE	FALSE	FALSE	FALSE	NA	0.136012	0.19418	0.145683	0.161806	NA	0.115851	0.148313	0.00020587	0.0390937	NA	1006.6	1108	884.8	1006.6	NA	783.4	794.8	708.8	783.4	NA	1028.8	383.667	926.4	931.6	NA	847.6	318	741.6	737.8
chr17:27588806:C:A	FALSE	FALSE	-0.285591	-0.581445	-0.639685	-0.0346579	NA	0.306744	1.08805	0.432599	0.528592	NA	-0.307894	-0.543228	-0.341579	-0.794477	NA	0.287682	1.50818	0.39639	1.08572	NA	-0.307894	-0.581445	-0.639685	-0.794477	NA	FALSE	FALSE	FALSE	FALSE	NA	0	0	0	0	NA	0.0179412	-0.60783	0.520338	-0.52143	NA	FALSE	FALSE	FALSE	FALSE	NA	0.330211	1.10383	0.541563	0.491131	NA	0.00368602	0.0622341	0.18513	0.213943	NA	369.2	369.2	369.2	369.2	NA	273.4	273.4	273.4	273.4	NA	228.4	97.6	63.6667	71.1667	NA	165.4	75.2	58.3333	32.5	NA
chr17:27588980:CAG:C	FALSE	FALSE	-0.0288667	-0.275107	0.00249989	0.191594	NA	0.177013	0.381635	0.224705	0.334031	NA	-0.157033	0.174887	-0.000907485	0.287631	NA	0.166831	0.334549	0.167424	0.300716	NA	-0.157033	-0.275107	0.00249989	0.287631	NA	FALSE	FALSE	FALSE	FALSE	NA	0	0	0	0	NA	-0.128237	0.401135	0.0852789	0.296466	NA	FALSE	FALSE	FALSE	FALSE	NA	0.23053	0.304741	0.269336	0.276353	NA	0.0525527	0.229477	0.0407706	0.216999	NA	850.4	850.4	850.4	850.4	NA	1076.2	1076.2	1076.2	1076.2	NA	622.2	266.2	230.5	188.333	NA	715	462	291.167	275.333	NA
chr17:2759540:T:G	FALSE	FALSE	NA	0.0393621	0.221971	-0.41657	-0.0107537	NA	0.101694	0.0954649	0.160969	0.0978271	NA	0.0497241	0.0893217	-0.258807	0.0619964	NA	0.0817104	0.124652	0.156186	0.0987922	NA	0.0497241	0.221971	-0.41657	0.0619964	NA	FALSE	FALSE	FALSE	FALSE	NA	0	0	0	0	NA	0.020254	-0.133238	0.166457	0.0768161	NA	FALSE	FALSE	FALSE	FALSE	NA	0.111739	0.107111	0.172397	0.119705	NA	0.0189073	0.251373	0.170815	0.0767537	NA	2311.8	2696.4	2311.8	2311.8	NA	1741.4	2028.2	1741.4	1741.4	NA	1503.8	1543.33	828	1769.8	NA	1122	1060.17	679.2	1443.4
chr17:27624238:A:T	FALSE	FALSE	0.530352	0.317078	0.309292	0.675987	NA	0.136402	0.311673	0.146494	0.538879	NA	0.551873	0.279602	0.392732	0.135636	NA	0.138578	0.324005	0.119382	0.251039	NA	0.551873	0.317078	0.392732	0.675987	NA	FALSE	FALSE	FALSE	FALSE	NA	0	0	0	0	NA	0.0168966	-0.0715401	0.156581	-0.171956	NA	FALSE	FALSE	FALSE	FALSE	NA	0.109931	0.388363	0.164174	0.159597	NA	0.0121574	0.0163611	0.182944	0.218239	NA	1260.2	1260.2	1260.2	1260.2	NA	1505	1505	1505	1505	NA	1355	601	421	375.167	NA	1647.8	706	532.5	314.667	NA
chr17:27630311:TA:T	FALSE	FALSE	0.268734	0.455777	0.652635	0.0601258	NA	0.0926155	0.214155	0.10355	0.219158	NA	0.259588	0.317559	0.0567908	0.00907045	NA	0.115962	0.256943	0.140508	0.321982	NA	0.268734	0.455777	0.652635	0.0601258	NA	FALSE	FALSE	FALSE	FALSE	NA	0	0	5.05959	0	NA	-0.0145852	-0.148926	-0.600451	-0.476246	NA	FALSE	FALSE	FALSE	FALSE	NA	0.124627	0.206941	0.14695	0.275176	NA	0.0089769	0.0896979	3.06099	0.496734	NA	1724.2	1724.2	1724.2	1724.2	NA	1370.4	1370.4	1370.4	1370.4	NA	1547.6	900.4	732	372	NA	1214.4	642.8	384.167	260	NA
chr17:27632359:A:C	FALSE	FALSE	0.154371	-0.202855	-0.122965	0.226625	NA	0.0884649	0.115942	0.104397	0.195519	NA	0.0510644	-0.339267	-0.0481	0.173829	NA	0.0776692	0.0874809	0.097428	0.079719	NA	0.154371	-0.339267	-0.122965	0.226625	NA	FALSE	FALSE	FALSE	FALSE	NA	0	0	0	0	NA	-0.101603	-0.12121	0.0731307	-0.0391627	NA	FALSE	FALSE	FALSE	FALSE	NA	0.099203	0.116454	0.114663	0.0900556	NA	0.119483	0.177246	0.0928993	0.0595833	NA	661.2	661.2	661.2	661.2	NA	793.8	793.8	793.8	793.8	NA	849.2	340.8	341.6	595.6	NA	956	383.6	434.2	693	NA
chr17:27635403:G:C	FALSE	FALSE	0.377356	0.111989	0.229697	-0.374391	NA	0.0961584	0.223036	0.113915	0.206972	NA	0.327417	0.276029	0.17383	-0.557981	NA	0.0915879	0.221398	0.105937	0.191091	NA	0.377356	0.276029	0.229697	-0.557981	NA	FALSE	FALSE	FALSE	FALSE	NA	0	0	0	0	NA	-0.0472238	0.142089	-0.0842181	-0.024075	NA	FALSE	FALSE	FALSE	FALSE	NA	0.0964812	0.285639	0.128738	0.135638	NA	0.0448131	0.0549379	0.104236	0.0209553	NA	2228.2	2228.2	2228.2	2228.2	NA	2770.4	2770.4	2770.4	2770.4	NA	2157.4	913.6	705.833	339	NA	2598.2	1238.6	848.333	385.167	NA
chr17:27649172:T:A	FALSE	FALSE	0.0210034	-0.39208	0.257083	0.0415147	NA	0.237558	0.613106	0.232511	0.388665	NA	-0.0198257	-0.839974	0.275412	-0.0879905	NA	0.224079	0.595158	0.215415	0.380321	NA	0.0210034	-0.839974	0.275412	-0.0879905	NA	FALSE	FALSE	FALSE	FALSE	NA	0	0	0	0	NA	-0.0253085	-0.349362	0.0841017	-0.0483594	NA	FALSE	FALSE	FALSE	FALSE	NA	0.295433	0.455235	0.299183	0.353731	NA	0.00620525	0.0974725	0.0358531	0.0153484	NA	523.4	523.4	523.4	523.4	NA	645	645	645	645	NA	394.8	144.8	168.5	107.167	NA	470.2	132.2	212.167	118.167	NA
chr17:27650825:A:G	TRUE	FALSE	NA	0.262426	0.776478	1.41207	1.11176	NA	0.504586	0.752697	0.434491	0.308938	NA	1.1041	0.844721	1.69983	1.14372	NA	0.213136	0.257865	0.252154	0.161583	NA	1.1041	0.844721	1.69983	1.14372	NA	FALSE	FALSE	TRUE	TRUE	NA	1.56077	0	5.71026	6.74194	NA	1.03867	0.504539	0.211263	0.0336482	NA	FALSE	FALSE	FALSE	FALSE	NA	0.409458	1.00736	0.485963	0.347399	NA	1.02971	0.0659034	0.0568574	0.00817652	NA	80.8	74	80.8	80.8	NA	235.8	279.2	235.8	235.8	NA	63.6	59.5	96.6	128.4	NA	313.4	238.5	383	397.6
chr17:27653016:C:T	FALSE	FALSE	-0.134656	-0.0745664	0.124247	-0.151986	NA	0.127139	0.310895	0.16647	0.289648	NA	-0.0864108	-0.243217	0.0326061	-0.482918	NA	0.161829	0.375372	0.141732	0.311713	NA	-0.134656	-0.243217	0.124247	-0.482918	NA	FALSE	FALSE	FALSE	FALSE	NA	0	0	0	0	NA	0.0177556	-0.272505	-0.00639658	-0.356232	NA	FALSE	FALSE	FALSE	FALSE	NA	0.158297	0.371227	0.177336	0.33854	NA	0.008521	0.0918857	0.00383424	0.211492	NA	1182.8	1182.8	1182.8	1182.8	NA	1349.8	1349.8	1349.8	1349.8	NA	800.8	427	346.5	202.667	NA	952.8	441.8	371.833	192.333	NA
chr17:27658905:C:T	FALSE	FALSE	NA	-0.303891	0.12594	-0.854601	0.368534	NA	0.299013	0.626961	0.582367	0.321844	NA	-0.357677	0.155701	0.329164	-0.364167	NA	0.179801	0.591612	0.304225	0.256286	NA	-0.357677	0.155701	-0.854601	0.368534	NA	FALSE	FALSE	FALSE	FALSE	NA	0	0	0	0	NA	-0.0331404	0.112702	1.30272	-0.745901	NA	FALSE	FALSE	FALSE	FALSE	NA	0.42087	0.561627	0.578624	0.444589	NA	0.00746873	0.0217274	0.781489	0.360975	NA	100	72	85	100	NA	208.2	108.8	121.2	208.2	NA	72.2	38.6667	34.4	110.2	NA	149.4	61.1667	108.6	136.8
chr17:27659431:G:A	TRUE	FALSE	NA	1.90178	1.97745	1.86365	2.17157	NA	0.0812673	0.107536	0.126412	0.0830697	NA	2.02175	1.8765	1.7206	2.13335	NA	0.0908039	0.136288	0.117002	0.0707005	NA	2.02175	1.97745	1.86365	2.17157	NA	TRUE	TRUE	TRUE	TRUE	NA	115.291	69.4017	43.3709	194.197	NA	0.117207	-0.0948407	-0.136847	-0.0336839	NA	FALSE	FALSE	FALSE	FALSE	NA	0.111578	0.141139	0.132266	0.0959165	NA	0.194952	0.0979434	0.190299	0.0345387	NA	879	784.6	879	879	NA	1141.8	1098.8	1141.8	1141.8	NA	2056	1492.67	1443.8	3049.6	NA	2861.4	1989.17	1776	3886.6
chr17:27709368:C:T	TRUE	FALSE	0.892905	1.59814	1.267	0.294177	NA	0.204813	0.107411	0.0747011	0.112517	NA	1.11497	1.66265	1.33651	0.361557	NA	0.162842	0.104584	0.0663686	0.0918434	NA	1.11497	1.66265	1.33651	0.361557	NA	TRUE	TRUE	TRUE	FALSE	NA	6.64176	51.7016	84.982	0	NA	0.226979	0.066349	0.0691704	0.0685736	NA	FALSE	FALSE	FALSE	FALSE	NA	0.177211	0.0802505	0.0969665	0.123152	NA	0.220041	0.154532	0.133323	0.0957805	NA	491.2	491.2	491.2	491.2	NA	645	645	645	645	NA	287	941.2	495.2	293.2	NA	436.6	1298.4	684.4	397.2	NA
chr17:27709374:A:G	FALSE	FALSE	0.0723359	0.540823	0.569327	0.09206	NA	0.327451	0.0961101	0.0832498	0.092688	NA	0.0601955	0.49618	0.291621	0.0420667	NA	0.207927	0.0742324	0.0850765	0.0907169	NA	0.0723359	0.540823	0.569327	0.09206	NA	FALSE	FALSE	FALSE	FALSE	NA	0	6.15342	6.61706	0	NA	0.0829392	-0.0421228	-0.285806	-0.0569451	NA	FALSE	FALSE	FALSE	FALSE	NA	0.279403	0.102202	0.122256	0.114935	NA	0.0295534	0.0609049	1.01079	0.0834831	NA	518.8	518.8	518.8	518.8	NA	880	880	880	880	NA	155.6	477.6	321.6	264	NA	281.2	793	455.2	436.2	NA
chr17:27711545:CTT:C	TRUE	FALSE	-0.0523559	0.436915	1.33509	0.538567	NA	0.410531	0.589331	0.24422	2.26768	NA	0.263856	0.64057	0.778338	0.488434	NA	0.433623	0.469605	0.30865	0.812275	NA	0.263856	0.64057	1.33509	0.538567	NA	FALSE	FALSE	TRUE	FALSE	NA	0	0	2.85681	0	NA	0.0722242	0.223826	-0.668049	1.33357	NA	FALSE	FALSE	FALSE	FALSE	NA	0.560027	0.622989	0.431742	1.42365	NA	0.00763305	0.0438922	0.427777	0.143304	NA	40	40	40	40	NA	48.6	48.6	48.6	48.6	NA	38	17.6	37.6	46	NA	54.6	24.6	30.2	52.6	NA
chr17:2772059:T:G	FALSE	FALSE	NA	0.0568225	0.232631	-0.504703	0.139889	NA	0.112312	0.175939	0.27481	0.121784	NA	0.030066	0.0939087	-0.879048	0.11826	NA	0.109403	0.151633	0.284148	0.115806	NA	0.0568225	0.232631	-0.879048	0.139889	NA	FALSE	FALSE	FALSE	FALSE	NA	0	0	0	0	NA	-0.0223443	-0.290377	-0.353745	-0.0164689	NA	FALSE	FALSE	FALSE	FALSE	NA	0.136293	0.16162	0.206102	0.151406	NA	0.0168362	0.489417	0.45866	0.00934288	NA	1015.4	1167.8	1015.4	1015.4	NA	1006.8	1134.2	1006.8	1006.8	NA	650.4	666.833	314.6	885.4	NA	636	592.5	245.6	849.8
chr17:27726151:A:G	FALSE	FALSE	-0.158023	-0.275056	-0.196518	-0.769394	NA	0.224413	0.0774149	0.0721981	0.0799881	NA	-0.255919	-0.244553	-0.198884	-0.684484	NA	0.193212	0.0771817	0.065565	0.0995532	NA	-0.255919	-0.275056	-0.198884	-0.769394	NA	FALSE	FALSE	FALSE	FALSE	NA	0	0	0	16.6962	NA	-0.0810432	0.0274948	-0.00257861	0.0739254	NA	FALSE	FALSE	FALSE	FALSE	NA	0.276931	0.0749272	0.0784831	0.0866149	NA	0.0287787	0.0530363	0.00411023	0.178378	NA	1299.6	1299.6	1299.6	1299.6	NA	1466.8	1466.8	1466.8	1466.8	NA	359.4	689.2	476.8	366.6	NA	382.4	789.4	536.6	435.4	NA
chr17:27732587:A:G	TRUE	TRUE	2.00373	2.83262	3.05655	2.40493	NA	0.149531	0.12878	0.0683887	0.0787838	NA	1.91146	2.43663	2.7929	2.29376	NA	0.114297	0.135431	0.0731608	0.0839723	NA	2.00373	2.83262	3.05655	2.40493	NA	TRUE	TRUE	TRUE	TRUE	NA	57.574	102.02	302.852	199.444	NA	-0.0846177	-0.394382	-0.261875	-0.109783	NA	FALSE	TRUE	TRUE	FALSE	NA	0.169953	0.0794953	0.0766028	0.0780508	NA	0.0547129	4.80012	2.24144	0.402102	NA	451.2	451.2	451.2	451.2	NA	837.4	837.4	837.4	837.4	NA	550	2004.2	1580	1140.2	NA	990.2	2820.4	2458.8	1970	NA
chr17:27732942:C:T	TRUE	TRUE	0.545329	1.75617	1.67428	1.38131	NA	0.208605	0.0866991	0.067171	0.081951	NA	0.95182	2.07287	1.92139	1.70081	NA	0.202296	0.0969487	0.0636456	0.0685514	NA	0.95182	2.07287	1.92139	1.70081	NA	FALSE	TRUE	TRUE	TRUE	NA	1.11504	96.2173	194.999	130.683	NA	0.390522	0.317031	0.248894	0.324913	NA	FALSE	TRUE	TRUE	TRUE	NA	0.196032	0.07178	0.0734141	0.079172	NA	0.509709	3.72489	2.20379	3.29241	NA	713	713	713	713	NA	818.8	818.8	818.8	818.8	NA	325	1514.4	955	894.4	NA	480.8	2179.8	1300	1284	NA
chr17:27737814:T:A	FALSE	FALSE	-0.179008	0.140345	0.104269	-0.531104	NA	0.385628	0.117161	0.12001	0.156497	NA	0.408852	0.106535	-0.0972685	-0.745562	NA	0.286763	0.107918	0.12014	0.143307	NA	0.408852	0.140345	0.104269	-0.745562	NA	FALSE	FALSE	FALSE	FALSE	NA	0	0	0	2.2259	NA	0.576787	-0.0317061	-0.206545	-0.207304	NA	FALSE	FALSE	FALSE	FALSE	NA	0.280453	0.128851	0.150538	0.167791	NA	0.541385	0.0320225	0.372772	0.321409	NA	301	301	301	301	NA	410.6	410.6	410.6	410.6	NA	85.4	214.4	136.6	99.4	NA	172	287	160	117.2	NA
chr17:27779438:A:G	FALSE	FALSE	-0.271869	-0.0536213	0.211007	-0.182648	NA	0.327357	0.0931571	0.0906828	0.100193	NA	-0.0783337	-0.160248	0.106438	-0.265096	NA	0.239147	0.0870939	0.0794006	0.0925576	NA	-0.271869	-0.160248	0.211007	-0.265096	NA	FALSE	FALSE	FALSE	FALSE	NA	0	0	0	0	NA	0.246246	-0.106428	-0.104325	-0.0872732	NA	FALSE	FALSE	FALSE	FALSE	NA	0.373521	0.0892452	0.102706	0.113447	NA	0.0786797	0.271124	0.225747	0.151917	NA	645.6	645.6	645.6	645.6	NA	905.4	905.4	905.4	905.4	NA	178.6	402.4	312.2	273.4	NA	253.6	525.6	409.4	359.2	NA
chr17:27790604:T:G	FALSE	FALSE	0.0886677	-0.0364926	-0.523315	-0.136752	NA	0.44341	0.11113	0.14099	0.130093	NA	0.343617	-0.322547	-0.209586	-0.0200554	NA	0.365505	0.132045	0.126895	0.126825	NA	0.343617	-0.322547	-0.523315	-0.136752	NA	FALSE	FALSE	FALSE	FALSE	NA	0	0	0	0	NA	0.531938	-0.289195	0.317938	0.121172	NA	FALSE	FALSE	FALSE	FALSE	NA	0.601915	0.127647	0.147196	0.15102	NA	0.118883	0.89096	0.861045	0.161822	NA	434.6	434.6	434.6	434.6	NA	352	352	352	352	NA	149.6	269.6	127.6	189.8	NA	142.4	177.6	127.8	166.8	NA
chr17:27790893:G:A	FALSE	FALSE	-0.112187	-0.495912	0.289993	0.215116	NA	0.386813	0.137869	0.104108	0.141709	NA	0.339158	-0.163438	0.136104	0.235948	NA	0.368701	0.175974	0.125887	0.110932	NA	0.339158	-0.495912	0.289993	0.235948	NA	FALSE	FALSE	FALSE	FALSE	NA	0	0	0	0	NA	0.49578	0.316529	-0.149901	0.050764	NA	FALSE	FALSE	FALSE	FALSE	NA	0.465923	0.185501	0.142427	0.148368	NA	0.162697	0.507559	0.238244	0.0518991	NA	410.2	410.2	410.2	410.2	NA	312.8	312.8	312.8	312.8	NA	130.6	191.6	209.8	227.4	NA	119.6	184.8	143.6	176.6	NA
chr17:27809091:C:A	FALSE	FALSE	-0.0841465	0.0943195	-0.214702	0.117349	NA	0.514045	0.154536	0.149807	0.139939	NA	0.411554	0.175303	0.106054	0.278967	NA	0.438078	0.134851	0.15393	0.138292	NA	0.411554	0.175303	-0.214702	0.278967	NA	FALSE	FALSE	FALSE	FALSE	NA	0	0	0	0	NA	0.503714	0.0799985	0.303661	0.152788	NA	FALSE	FALSE	FALSE	FALSE	NA	0.710566	0.174961	0.196854	0.186757	NA	0.0862708	0.0700125	0.455249	0.166476	NA	268	268	268	268	NA	267.8	267.8	267.8	267.8	NA	81.6	192.2	97.6	141.4	NA	103.8	191.2	120.4	152.4	NA
chr17:27814038:G:A	TRUE	FALSE	1.96251	-0.284299	0.927957	1.34588	NA	0.136473	0.120071	0.0942407	0.394654	NA	2.06345	0.102545	0.938973	1.60964	NA	0.143973	0.0918094	0.0805699	0.259985	NA	2.06345	-0.284299	0.938973	1.60964	NA	TRUE	FALSE	FALSE	TRUE	NA	41.6817	0	26.1799	4.74359	NA	0.0893528	0.392472	0.0132028	0.32066	NA	FALSE	FALSE	FALSE	FALSE	NA	0.144115	0.116527	0.101561	0.164444	NA	0.072767	2.06626	0.0170194	0.718905	NA	506.6	506.6	506.6	506.6	NA	653.6	653.6	653.6	653.6	NA	622.6	262.2	407	609.2	NA	844.2	445.8	526.8	932.6	NA
chr17:27830180:C:T	TRUE	FALSE	2.07562	0.222659	1.37902	1.75378	NA	0.137253	0.111326	0.0679285	0.321689	NA	1.92875	0.256209	1.30628	1.70967	NA	0.142963	0.0802151	0.0739286	0.336801	NA	2.07562	0.256209	1.37902	1.75378	NA	TRUE	FALSE	TRUE	TRUE	NA	46.4591	0	86.4192	2.82163	NA	-0.157596	0.0402425	-0.075447	-0.0494125	NA	FALSE	FALSE	FALSE	FALSE	NA	0.180638	0.123447	0.100681	0.089653	NA	0.116622	0.0460961	0.142737	0.0949056	NA	534.8	534.8	534.8	534.8	NA	832.2	832.2	832.2	832.2	NA	696.8	402.8	583.6	853.8	NA	991.8	635.4	871.4	1301	NA
chr17:27845778:T:C	TRUE	FALSE	1.63993	2.29635	1.95788	2.22172	NA	0.181511	0.0966346	0.0886739	0.092246	NA	1.27549	2.20143	1.99074	2.16717	NA	0.174982	0.0907168	0.169222	0.0786498	NA	1.63993	2.29635	1.99074	2.22172	NA	TRUE	TRUE	TRUE	TRUE	NA	14.3042	124.879	102.823	161.929	NA	-0.352403	-0.0906671	0.0268014	-0.0480739	NA	FALSE	FALSE	FALSE	FALSE	NA	0.230188	0.0794891	0.084315	0.0769852	NA	0.300323	0.25196	0.0485347	0.112846	NA	606.6	606.6	606.6	606.6	NA	611.6	611.6	611.6	611.6	NA	570.2	1919.2	985.6	1335.4	NA	474	1850	1019.6	1313.4	NA
chr17:27858080:C:T	TRUE	TRUE	1.2792	2.15502	3.97305	1.8853	NA	0.188198	0.1119	0.0639878	0.0823415	NA	1.29903	2.17769	3.10454	2.17776	NA	0.278455	0.0791965	0.075401	0.0835853	NA	1.29903	2.17769	3.97305	2.17776	NA	TRUE	TRUE	TRUE	TRUE	NA	6.49107	161.243	302.852	144.44	NA	-0.0258801	0.0460317	-0.868088	0.295222	NA	FALSE	FALSE	TRUE	TRUE	NA	0.293642	0.100232	0.0776422	0.0999579	NA	0.00856984	0.0701839	26.5636	1.64376	NA	568.8	568.8	568.8	568.8	NA	282	282	282	282	NA	423.6	1577.6	3745.6	1010.6	NA	203.6	818.8	1021.2	611	NA
chr17:27861329:T:C	FALSE	FALSE	0.200319	-0.443386	0.124892	-0.146919	NA	0.242758	0.260913	0.0820912	0.0874861	NA	-0.222781	-0.565536	-0.03873	0.051642	NA	0.288842	0.114241	0.0928848	0.0950029	NA	-0.222781	-0.565536	0.124892	-0.146919	NA	FALSE	FALSE	FALSE	FALSE	NA	0	1.64981	0	0	NA	-0.419157	-0.0966478	-0.165871	0.195756	NA	FALSE	FALSE	FALSE	FALSE	NA	0.354291	0.140376	0.111031	0.104208	NA	0.192094	0.119234	0.431487	0.669701	NA	723.6	723.6	723.6	723.6	NA	666.8	666.8	666.8	666.8	NA	249.2	341.6	330.2	312.2	NA	188.2	295.2	273.8	333.2	NA
chr17:27861663:G:A	FALSE	FALSE	0.141456	0.413715	0.992867	0.190227	NA	0.0934569	0.151268	0.0716862	0.19644	NA	-0.0553382	0.348323	0.903744	0.0416779	NA	0.130511	0.120346	0.0928255	0.169285	NA	0.141456	0.413715	0.992867	0.190227	NA	FALSE	FALSE	FALSE	FALSE	NA	0	0	38.4146	0	NA	-0.21607	-0.0478294	-0.0990698	-0.129448	NA	FALSE	FALSE	FALSE	FALSE	NA	0.150488	0.172912	0.114454	0.207058	NA	0.239547	0.0325064	0.164508	0.0788063	NA	758.4	758.4	758.4	758.4	NA	811.4	811.4	811.4	811.4	NA	782.8	319.8	539.2	689.6	NA	747.8	337	552	698.4	NA
chr17:27876561:A:G	FALSE	FALSE	-0.25359	-0.0445835	0.0302338	0.26408	NA	0.344391	0.111016	0.0968044	0.106696	NA	0.242212	0.319129	0.0685928	0.783828	NA	0.185354	0.0901999	0.0844629	0.0932463	NA	-0.25359	0.319129	0.0685928	0.783828	NA	FALSE	FALSE	FALSE	FALSE	NA	0	0	0	11.8918	NA	0.638424	0.363406	0.0408123	0.52097	NA	FALSE	FALSE	FALSE	FALSE	NA	0.282432	0.115064	0.10962	0.103955	NA	0.670007	1.79283	0.0573899	5.02975	NA	646	646	646	646	NA	696.2	696.2	696.2	696.2	NA	167.6	415.2	277.8	372.6	NA	258.8	554.4	307.2	574.4	NA
chr17:27876805:C:G	FALSE	FALSE	-0.0088498	-0.146043	0.157785	0.037033	NA	0.599004	0.164389	0.190616	0.151245	NA	-0.405131	0.098315	0.667376	-0.204651	NA	1.0359	0.23227	0.229084	0.230447	NA	-0.405131	-0.146043	0.667376	-0.204651	NA	FALSE	FALSE	FALSE	FALSE	NA	0	0	0	0	NA	-0.5301	0.212321	0.494832	-0.256694	NA	FALSE	FALSE	FALSE	FALSE	NA	0.861996	0.227401	0.264884	0.235394	NA	0.0719266	0.183991	0.64942	0.26148	NA	199.2	199.2	199.2	199.2	NA	101.6	101.6	101.6	101.6	NA	60	117.8	93.2	99.2	NA	24.4	68	67.8	41.4	NA
chr17:27880132:T:A	FALSE	FALSE	0.109059	-0.46174	-0.615422	-0.176144	NA	0.135016	0.146973	0.267756	0.117508	NA	-0.147153	-0.41268	-0.753589	-0.148707	NA	0.123093	0.165877	0.16917	0.104863	NA	-0.147153	-0.46174	-0.753589	-0.176144	NA	FALSE	FALSE	FALSE	FALSE	NA	0	0	0.593628	0	NA	-0.2589	0.00589398	-0.0614425	0.0208636	NA	FALSE	FALSE	FALSE	FALSE	NA	0.132158	0.191193	0.257279	0.152896	NA	0.440332	0.00207353	0.0271824	0.0148705	NA	297.4	297.4	297.4	297.4	NA	396.8	396.8	396.8	396.8	NA	369.2	131.4	110.6	205.2	NA	411.4	172.6	133.2	276.2	NA
chr17:27889643:C:T	TRUE	TRUE	0.540677	0.330885	1.01295	0.566129	NA	0.135705	0.410868	0.177959	0.330286	NA	0.498041	0.756073	1.18325	1.84624	NA	0.133063	0.263043	0.135291	0.149635	NA	0.540677	0.756073	1.18325	1.84624	NA	FALSE	FALSE	TRUE	TRUE	NA	0	0	13.1816	29.7754	NA	-0.0441216	0.5606	0.229329	1.42663	NA	FALSE	FALSE	FALSE	TRUE	NA	0.142601	0.416834	0.158696	0.296792	NA	0.0248582	0.238026	0.365652	4.34533	NA	762.6	762.6	762.6	762.6	NA	911.6	911.6	911.6	911.6	NA	821.8	363.8	410.833	232.333	NA	953.8	582	555.5	673.167	NA
chr17:27891864:A:G	FALSE	FALSE	NA	0.465699	0.307075	-1.22447	0.155899	NA	0.249965	0.372247	1.37602	0.238908	NA	0.208843	0.48719	-0.618901	-0.285446	NA	0.226701	0.381472	0.53095	0.249608	NA	0.465699	0.48719	-1.22447	-0.285446	NA	FALSE	FALSE	FALSE	FALSE	NA	0	0	0	0	NA	-0.25446	0.189736	1.65338	-0.460644	NA	FALSE	FALSE	FALSE	FALSE	NA	0.267788	0.496893	1.02715	0.28974	NA	0.167616	0.0465415	0.405729	0.331297	NA	166.2	199.8	166.2	166.2	NA	242.4	248.8	242.4	242.4	NA	138.4	119.667	33.6	147.6	NA	167.4	168.167	80.2	158.4
chr17:27895528:T:C	TRUE	TRUE	NA	5.03772	6.31541	5.82328	4.76666	NA	0.0648084	0.10282	0.100935	0.101202	NA	5.21285	5.94645	5.42987	4.97859	NA	0.0741309	0.107962	0.0905189	0.0875971	NA	5.21285	6.31541	5.82328	4.97859	NA	TRUE	TRUE	TRUE	TRUE	NA	302.228	301.935	302.196	302.261	NA	0.160229	-0.379674	-0.379733	0.205135	NA	FALSE	FALSE	TRUE	FALSE	NA	0.102354	0.173186	0.113919	0.111111	NA	0.372363	0.728073	1.85874	0.437557	NA	416.6	446	428.4	416.6	NA	243.4	376.8	321	243.4	NA	12507.8	17521.8	17509	9542.8	NA	8255.6	11620.2	9984	6486.4
chr17:27897131:C:T	FALSE	FALSE	NA	-0.15288	-0.534303	-0.38809	-0.360631	NA	0.117331	0.174382	0.217331	0.11598	NA	-0.114449	-0.4521	-0.801579	-0.596181	NA	0.0960978	0.170576	0.269679	0.130493	NA	-0.15288	-0.534303	-0.801579	-0.596181	NA	FALSE	FALSE	FALSE	FALSE	NA	0	0	0	0.215378	NA	0.0444992	0.101095	-0.472321	-0.247212	NA	FALSE	FALSE	FALSE	FALSE	NA	0.110553	0.142422	0.234365	0.134753	NA	0.0510211	0.105734	0.627258	0.442509	NA	1326.6	1587.4	1326.6	1326.6	NA	1638	1769.6	1638	1638	NA	733	530.667	460	807.6	NA	948.4	625.5	455.4	832.2
chr17:27897585:T:C	FALSE	FALSE	NA	0.217354	0.860198	0.249757	-0.41591	NA	0.163199	0.409716	0.340742	0.358916	NA	0.541419	0.802461	-0.0324026	0.0838381	NA	0.179443	0.424977	0.366458	0.290483	NA	0.541419	0.860198	0.249757	-0.41591	NA	FALSE	FALSE	FALSE	FALSE	NA	0	0	0	0	NA	0.347793	-0.501523	-0.394102	0.621834	NA	FALSE	FALSE	FALSE	FALSE	NA	0.413519	0.562076	0.537357	0.515004	NA	0.132592	0.147917	0.11186	0.196043	NA	133.4	94.2	89.4	133.4	NA	108.2	109.2	102.4	108.2	NA	140.6	80	76.4	81.6	NA	144.8	90.5	70.2	97
chr17:27898828:T:C	FALSE	FALSE	NA	0.533146	-0.619133	0.432762	0.334476	NA	0.0820803	0.348948	0.170349	0.142832	NA	0.620944	-0.985124	0.214227	0.197018	NA	0.113056	0.487781	0.168717	0.201047	NA	0.620944	-0.985124	0.432762	0.334476	NA	FALSE	FALSE	FALSE	FALSE	NA	4.9978	0	0	0	NA	0.144772	-0.476318	-0.207744	-0.0958012	NA	FALSE	FALSE	FALSE	FALSE	NA	0.238431	0.34114	0.203737	0.259642	NA	0.0834454	0.30701	0.183092	0.0351263	NA	526.8	651	496.6	526.8	NA	325.6	392	316.8	325.6	NA	696.6	208.833	466.4	556.4	NA	459.2	94.6667	260.8	315
chr17:27907313:A:G	TRUE	TRUE	NA	0.835895	-0.325672	0.388037	-0.145217	NA	0.0901275	0.157366	0.155266	0.120916	NA	1.27741	-0.0921721	0.458764	-0.0556541	NA	0.117566	0.148752	0.177432	0.115987	NA	1.27741	-0.325672	0.458764	-0.145217	NA	TRUE	FALSE	FALSE	FALSE	NA	21.6801	0	0	0	NA	0.420296	0.103482	0.0444163	0.0835197	NA	TRUE	FALSE	FALSE	FALSE	NA	0.111284	0.144862	0.198628	0.11836	NA	2.52225	0.106718	0.0259284	0.087431	NA	1131.6	1281.6	1131.6	1131.6	NA	1466.6	1819.4	1466.6	1466.6	NA	1242.2	499.167	673.4	805	NA	2175.8	838.333	956.6	1109
chr17:27913368:C:T	FALSE	FALSE	NA	0.161018	0.0254781	0.561141	0.142578	NA	0.125594	0.223158	0.19629	0.148096	NA	0.0843984	0.181874	0.299256	0.127391	NA	0.164085	0.253833	0.317733	0.131013	NA	0.161018	0.181874	0.561141	0.142578	NA	FALSE	FALSE	FALSE	FALSE	NA	0	0	0	0	NA	-0.0925458	0.38931	-0.369997	0.00318992	NA	FALSE	FALSE	FALSE	FALSE	NA	0.167199	0.246045	0.261505	0.185424	NA	0.0771082	0.383977	0.322784	0.00117201	NA	833.2	698	833.2	833.2	NA	682	493.6	682	682	NA	588	345.5	590.8	711	NA	466	275.167	441.4	591.8
chr17:27917201:G:T	TRUE	FALSE	NA	0.891823	1.20746	0.12206	0.610945	NA	0.0623158	0.110485	0.133407	0.101274	NA	1.2306	1.59032	0.445912	1.03081	NA	0.0807625	0.190663	0.147879	0.120076	NA	1.2306	1.59032	0.445912	1.03081	NA	TRUE	TRUE	FALSE	TRUE	NA	46.6143	21.6864	0	11.956	NA	0.381149	0.33693	0.344705	0.466405	NA	FALSE	FALSE	FALSE	FALSE	NA	0.167321	0.211824	0.194474	0.19992	NA	0.784183	0.387691	0.483405	0.719392	NA	886	756.2	742.6	886	NA	363.6	380.6	378.2	363.6	NA	1501.2	851.833	572	1152.4	NA	776	576	366.6	625.6
chr17:27917771:A:G	TRUE	TRUE	NA	0.668796	0.45746	1.23964	1.91887	NA	0.0662509	0.143357	0.0830162	0.0829425	NA	0.904783	0.548425	1.61681	2.21055	NA	0.0550579	0.14069	0.072551	0.0803858	NA	0.904783	0.548425	1.61681	2.21055	NA	FALSE	FALSE	TRUE	TRUE	NA	54.8726	0	104.204	160.663	NA	0.239297	0.112356	0.383477	0.294006	NA	FALSE	FALSE	TRUE	TRUE	NA	0.107403	0.173628	0.10776	0.0891218	NA	0.748959	0.0929509	2.1591	1.62158	NA	1242	1157	1063	1242	NA	1290.2	1171.6	999.8	1290.2	NA	1796.8	787.667	1809.2	3975.6	NA	2216	825	2189.8	5063.6
chr17:27920913:A:ATGGGAGCGGGCCCTGCCCGC	TRUE	FALSE	NA	1.85051	1.3271	0.936083	1.79522	NA	0.104442	0.120158	0.169667	0.0895344	NA	1.84509	1.54514	1.30409	1.39039	NA	0.104997	0.185818	0.194194	0.124871	NA	1.85051	1.54514	1.30409	1.79522	NA	TRUE	TRUE	TRUE	TRUE	NA	64.4227	22.244	5.63313	83.6064	NA	-0.00635275	0.256039	0.353872	-0.416865	NA	FALSE	FALSE	FALSE	FALSE	NA	0.156162	0.2174	0.234904	0.165581	NA	0.00347417	0.229415	0.361249	0.882169	NA	612.4	741.8	612.4	612.4	NA	406.2	453	406.2	406.2	NA	1392	917.833	557	1652.4	NA	912.8	646	451	855.2
chr17:27922275:A:G	FALSE	FALSE	NA	0.326965	0.330707	0.941623	0.352726	NA	0.175677	0.153436	0.187431	0.140253	NA	-0.142152	0.0815695	0.45003	-0.334366	NA	0.100229	0.122346	0.198685	0.109186	NA	0.326965	0.330707	0.941623	0.352726	NA	FALSE	FALSE	FALSE	FALSE	NA	0	0	1.20167	0	NA	-0.443704	-0.308445	-0.530682	-0.688476	NA	FALSE	FALSE	FALSE	FALSE	NA	0.162038	0.144088	0.226754	0.133218	NA	1.21707	0.69317	0.851851	4.93521	NA	626.2	784.2	626.2	626.2	NA	1558.8	1798.6	1558.8	1558.8	NA	502.4	480.667	570.2	617.4	NA	873.6	922.333	1072.4	946.6
chr17:27925343:G:C	TRUE	FALSE	NA	0.713337	1.08877	1.44187	1.24614	NA	0.0917081	0.110751	0.121967	0.0885262	NA	0.706095	1.05958	1.47854	1.37572	NA	0.116743	0.159559	0.177136	0.111623	NA	0.713337	1.08877	1.47854	1.37572	NA	FALSE	TRUE	TRUE	TRUE	NA	9.04007	16.6921	26.4278	39.182	NA	-0.00556443	-0.0206697	0.0252475	0.127716	NA	FALSE	FALSE	FALSE	FALSE	NA	0.129554	0.186296	0.202724	0.125986	NA	0.00363536	0.0109762	0.0134467	0.151042	NA	1366	1076.6	1366	1366	NA	541.6	440	541.6	541.6	NA	1394.8	1125	1766.2	2517.4	NA	546.6	448.333	702.4	1080.8
chr17:27948844:C:T	TRUE	TRUE	0.695179	1.16239	2.33606	1.42879	NA	0.0802393	0.0846003	0.0770682	0.102139	NA	0.782258	1.44261	3.07535	1.82458	NA	0.0736737	0.0788657	0.0884193	0.136126	NA	0.782258	1.44261	3.07535	1.82458	NA	FALSE	TRUE	TRUE	TRUE	NA	21.1269	69.5364	259.851	39.2556	NA	0.0898635	0.283462	0.738511	0.376366	NA	FALSE	TRUE	TRUE	TRUE	NA	0.0712116	0.0870294	0.0551014	0.134067	NA	0.189943	1.76183	38.3362	1.17065	NA	1433	1433	1433	1433	NA	1255.4	1255.4	1255.4	1255.4	NA	2194	1026.2	2610.4	3160.4	NA	2041	1098.2	3827.6	3590	NA
chr17:27955097:A:AAG	TRUE	FALSE	0.547937	0.96447	1.42595	0.768447	NA	0.636969	0.172574	0.157742	0.200631	NA	0.346944	0.604205	1.08932	0.508156	NA	0.811533	0.205107	0.179494	0.193637	NA	0.547937	0.96447	1.42595	0.768447	NA	FALSE	FALSE	TRUE	FALSE	NA	0	3.16014	14.3235	0	NA	-0.455391	-0.379672	-0.353502	-0.252594	NA	FALSE	FALSE	FALSE	FALSE	NA	0.745403	0.236292	0.241611	0.255428	NA	0.0708168	0.453368	0.416381	0.225062	NA	98.2	98.2	98.2	98.2	NA	99.8	99.8	99.8	99.8	NA	41.6	118.4	110	80	NA	38	96	88	68.4	NA
chr17:27955540:C:T	FALSE	FALSE	-0.890019	-0.615772	-0.301062	-0.845539	NA	0.931383	0.192674	0.194179	0.20329	NA	-0.30773	-0.66374	-0.341359	-0.297255	NA	0.434903	0.175099	0.157802	0.1441	NA	-0.890019	-0.66374	-0.341359	-0.845539	NA	FALSE	FALSE	FALSE	FALSE	NA	0	0	0	0.0152882	NA	1.1725	-0.0582643	-0.0265186	0.548492	NA	FALSE	FALSE	FALSE	FALSE	NA	0.749332	0.181447	0.212851	0.183534	NA	0.313902	0.0451337	0.0164883	1.68374	NA	206.6	206.6	206.6	206.6	NA	253.6	253.6	253.6	253.6	NA	36.6	89.6	70.2	55.8	NA	64.4	104.6	84	99.2	NA
chr17:27955761:G:A	FALSE	FALSE	-0.834182	0.233	-0.670139	0.0247947	-0.063782	0.736719	0.192766	0.380298	0.395081	0.180349	-0.272898	-0.254679	-1.01385	-0.378752	0.0848754	0.521818	0.179302	0.337033	0.335827	0.177413	-0.834182	-0.254679	-1.01385	-0.378752	0.0848754	FALSE	FALSE	FALSE	FALSE	FALSE	0	0	0	0	0	0.706275	-0.456315	-0.13702	-0.227131	0.156508	FALSE	FALSE	FALSE	FALSE	FALSE	0.556395	0.235914	0.30204	0.321674	0.21826	0.217308	0.583108	0.0579005	0.108918	0.0895061	193.4	460.6	589.2	460.6	460.6	218	418.4	543	418.4	418.4	33.8	342.4	185.167	216.4	341.2	61.8	216.8	134.667	152.8	351.6
chr17:27961561:GATTATT:G	FALSE	FALSE	-0.140757	-0.0565659	-0.11567	0.304779	NA	0.0813593	0.124561	0.0705717	0.138452	NA	0.0359092	0.0744156	-0.0734575	0.475299	NA	0.069282	0.112178	0.0722787	0.107824	NA	-0.140757	0.0744156	-0.11567	0.475299	NA	FALSE	FALSE	FALSE	FALSE	NA	0	0	0	0.499784	NA	0.178245	0.133478	0.0402078	0.180958	NA	FALSE	FALSE	FALSE	FALSE	NA	0.0728456	0.112947	0.0808352	0.116573	NA	0.77034	0.226795	0.0737542	0.330779	NA	1643	1643	1643	1643	NA	2013.2	2013.2	2013.2	2013.2	NA	1415.4	511.6	547.8	1671	NA	1949.6	685.6	688.2	2308.4	NA
chr17:27967374:G:GT	TRUE	FALSE	NA	0.620977	1.4816	0.401955	0.21075	NA	0.137592	0.181127	0.276791	0.176659	NA	0.715986	1.62293	0.215067	-0.0271969	NA	0.119595	0.135544	0.209272	0.144792	NA	0.715986	1.62293	0.401955	0.21075	NA	FALSE	TRUE	FALSE	FALSE	NA	3.57573	26.9209	0	0	NA	0.0935327	0.0507842	-0.160944	-0.225312	NA	FALSE	FALSE	FALSE	FALSE	NA	0.156041	0.15461	0.273027	0.184823	NA	0.0855713	0.038621	0.0850754	0.205454	NA	488.4	537.4	488.4	488.4	NA	782.8	783.6	782.8	782.8	NA	470.4	732.333	311.6	454.2	NA	789.6	1175.83	413.8	604.6
chr17:2796982:C:T	TRUE	FALSE	-0.166394	0.176795	0.970327	0.686532	NA	0.336126	0.380697	0.265486	0.311595	NA	0.312557	-0.0933484	1.14036	0.548303	NA	0.203506	0.341725	0.2088	0.25339	NA	0.312557	0.176795	1.14036	0.686532	NA	FALSE	FALSE	TRUE	FALSE	NA	0	0	2.84626	0	NA	0.536669	-0.0244662	0.165881	-0.120564	NA	FALSE	FALSE	FALSE	FALSE	NA	0.31562	0.364384	0.323671	0.267632	NA	0.255086	0.00472451	0.052665	0.043689	NA	134.2	134.2	134.2	134.2	NA	219.2	219.2	219.2	219.2	NA	195.4	218.875	193.4	191.4	NA	445	317.25	349	293.4	NA
chr17:2813402:T:C	FALSE	FALSE	-0.107413	0.226114	-0.494713	-0.287479	NA	0.151217	0.173142	0.141152	0.0986347	NA	0.143668	0.155992	-0.120971	-0.220567	NA	0.133625	0.203947	0.182901	0.121227	NA	0.143668	0.226114	-0.494713	-0.287479	NA	FALSE	FALSE	FALSE	FALSE	NA	0	0	0	0	NA	0.27833	-0.0558375	0.364492	0.068639	NA	FALSE	FALSE	FALSE	FALSE	NA	0.147773	0.204356	0.170088	0.14322	NA	0.399603	0.0284643	0.794953	0.0664225	NA	446.8	446.8	446.8	446.8	NA	288	288	288	288	NA	631.8	396.6	139	222.8	NA	493.6	256.2	117.8	149.2	NA
chr17:2823815:C:T	FALSE	FALSE	-0.0463709	0.153191	0.268219	0.614053	NA	0.206569	0.225208	0.281391	0.292222	NA	-0.398471	-0.126653	0.134885	-0.122949	NA	0.278038	0.334554	0.219236	0.281213	NA	-0.398471	0.153191	0.268219	0.614053	NA	FALSE	FALSE	FALSE	FALSE	NA	0	0	0	0	NA	-0.395783	-0.053591	-0.0233055	-0.666433	NA	FALSE	FALSE	FALSE	FALSE	NA	0.29362	0.283148	0.352387	0.341015	NA	0.159938	0.0147112	0.00566336	0.415487	NA	300.6	300.6	300.6	300.6	NA	269.2	269.2	269.2	269.2	NA	463.8	479.25	253	415.8	NA	327	384.25	210.4	224.2	NA
chr17:28255827:A:AT	FALSE	FALSE	NA	0.519036	-0.126627	-0.164205	0.506439	NA	0.205624	0.283928	0.342054	0.175914	NA	0.291426	0.242455	0.0566545	0.101215	NA	0.136271	0.282353	0.312606	0.204414	NA	0.519036	0.242455	-0.164205	0.506439	NA	FALSE	FALSE	FALSE	FALSE	NA	0	0	0	0	NA	-0.183714	0.211742	0.191949	-0.424157	NA	FALSE	FALSE	FALSE	FALSE	NA	0.220509	0.320024	0.362348	0.276987	NA	0.137112	0.0958008	0.0737004	0.308326	NA	378.2	303.8	378.2	378.2	NA	459.6	351.4	459.6	459.6	NA	341.2	137.5	166.4	417.8	NA	352.6	205.667	233.8	393.2
chr17:28258625:GACTGTGTTTTCCCCAGA:G	TRUE	TRUE	NA	3.45855	1.04721	1.32942	0.324587	NA	0.0911707	0.161601	0.159998	0.118244	NA	3.85968	0.663552	2.03865	0.62033	NA	0.0992561	0.169339	0.105426	0.094288	NA	3.85968	1.04721	2.03865	0.62033	NA	TRUE	TRUE	TRUE	FALSE	NA	302.239	4.64895	77.4904	5.23111	NA	0.399907	-0.322886	0.716165	0.292986	NA	TRUE	FALSE	TRUE	FALSE	NA	0.0966723	0.190982	0.175435	0.14557	NA	3.1033	0.434533	2.9747	0.535065	NA	670.6	691.6	670.6	670.6	NA	1149.6	1357	1149.6	1149.6	NA	4616.2	686.167	810.8	647.2	NA	10480.4	1056.17	2189.6	1377.4
chr17:28267098:CT:C	TRUE	FALSE	0.453258	1.58974	1.39047	0.994542	NA	0.159802	0.209814	0.117806	0.347632	NA	0.202455	1.20835	1.07889	0.962526	NA	0.166481	0.22723	0.123232	0.309047	NA	0.453258	1.58974	1.39047	0.994542	NA	FALSE	TRUE	TRUE	FALSE	NA	0	8.97348	26.9471	0	NA	-0.24049	-0.365383	-0.304909	0.0515922	NA	FALSE	FALSE	FALSE	FALSE	NA	0.179988	0.248251	0.167412	0.384819	NA	0.204988	0.286835	0.564462	0.0114395	NA	397.6	397.6	397.6	397.6	NA	309	309	309	309	NA	694	786.6	591	842	NA	457.8	496.4	374.2	613	NA
chr17:28534469:A:G	FALSE	FALSE	0.104104	0.366574	-0.00149946	-0.0451759	NA	0.0921917	0.0757068	0.0991062	0.0706281	NA	-0.208823	0.223088	-0.330759	-0.109257	NA	0.0940913	0.0837918	0.114072	0.077713	NA	-0.208823	0.366574	-0.330759	-0.109257	NA	FALSE	FALSE	FALSE	FALSE	NA	0	1.40914	0	0	NA	-0.313232	-0.146327	-0.334793	-0.0675747	NA	FALSE	FALSE	FALSE	FALSE	NA	0.0995953	0.0974487	0.112724	0.0963526	NA	1.46667	0.343298	1.54477	0.112786	NA	679.4	679.4	679.4	679.4	NA	769	769	769	769	NA	846.4	532.8	382.2	514.8	NA	774	547.8	344	555	NA
chr17:28554068:C:T	TRUE	FALSE	NA	1.0922	0.701438	0.90905	0.464026	NA	0.0797646	0.0909749	0.135998	0.0768667	NA	1.26395	0.463777	1.15248	0.68206	NA	0.075208	0.116668	0.123359	0.0795744	NA	1.26395	0.701438	1.15248	0.68206	NA	TRUE	FALSE	TRUE	FALSE	NA	57.5634	8.5118	14.9326	11.8965	NA	0.173228	-0.160154	0.24696	0.216965	NA	FALSE	FALSE	FALSE	FALSE	NA	0.0863468	0.0942891	0.139442	0.09264	NA	0.627224	0.438612	0.486892	0.74888	NA	2293.2	2619.8	2293.2	2293.2	NA	2425.6	2805.4	2425.6	2425.6	NA	3032.8	2084.5	2092	2445.4	NA	3660.2	1914.67	2572.8	3078.6
chr17:28557137:GGAA:G	TRUE	FALSE	0.214678	0.104653	1.51078	0.301507	NA	0.0901949	0.0958941	0.0894238	0.0784594	NA	0.235537	0.0736315	1.59688	0.399225	NA	0.101464	0.132005	0.0878823	0.0839858	NA	0.235537	0.104653	1.59688	0.399225	NA	FALSE	FALSE	TRUE	FALSE	NA	0	0	68.5733	1.2172	NA	0.0217405	-0.0366249	0.0880558	0.0971081	NA	FALSE	FALSE	FALSE	FALSE	NA	0.126832	0.13776	0.123546	0.107405	NA	0.0106674	0.0271777	0.108241	0.164182	NA	585.2	585.2	585.2	585.2	NA	368	368	368	368	NA	780.6	383.2	945.2	564.8	NA	505.6	239.4	630.8	380.2	NA
chr17:28612014:A:G	FALSE	FALSE	NA	-0.0703549	-0.286256	-0.335823	0.119113	NA	0.210632	0.329249	0.474247	0.1979	NA	0.0651632	0.233447	-0.491657	0.310727	NA	0.209077	0.287119	0.745782	0.287905	NA	-0.0703549	-0.286256	-0.491657	0.310727	NA	FALSE	FALSE	FALSE	FALSE	NA	0	0	0	0	NA	0.13173	0.717921	-0.471177	0.0623144	NA	FALSE	FALSE	FALSE	FALSE	NA	0.230661	0.337547	0.45435	0.33001	NA	0.080325	0.684315	0.19089	0.0170821	NA	349.8	351.6	349.8	349.8	NA	283.4	283.6	283.4	283.4	NA	200.8	137.333	135.4	296	NA	182	161.167	104	275.8
chr17:2863662:T:G	TRUE	TRUE	NA	2.05915	1.4217	2.00412	1.21563	NA	0.10127	0.146824	0.166822	0.118898	NA	1.77842	0.739359	1.72391	1.34719	NA	0.132665	0.225985	0.266911	0.171707	NA	2.05915	1.4217	2.00412	1.34719	NA	TRUE	TRUE	TRUE	TRUE	NA	86.0911	16.0592	27.4268	18.7172	NA	-0.253987	-0.684509	-0.311096	0.142649	NA	FALSE	TRUE	FALSE	FALSE	NA	0.179465	0.204711	0.266462	0.195445	NA	0.322301	1.86122	0.231668	0.091735	NA	554	552.4	554	554	NA	308.8	404.2	308.8	308.8	NA	1435.8	725	988.6	1010.4	NA	664	328.667	441.8	630.8
chr17:2863730:T:C	TRUE	FALSE	NA	1.293	1.51631	0.687789	0.58856	NA	0.119951	0.328759	0.24156	0.146752	NA	0.889102	1.56871	1.14876	0.578153	NA	0.156377	0.150304	0.258736	0.167512	NA	1.293	1.56871	1.14876	0.58856	NA	TRUE	TRUE	FALSE	FALSE	NA	21.2719	19.3849	0	0	NA	-0.404934	-0.0338893	0.446807	-0.00440011	NA	FALSE	FALSE	FALSE	FALSE	NA	0.195023	0.209764	0.335178	0.237108	NA	0.673866	0.0170284	0.290852	0.00121678	NA	483.8	597.4	483.8	483.8	NA	365	430.8	365	365	NA	734.8	842.333	383.8	575.6	NA	419.2	631.5	384	423.4
chr17:2865008:A:G	TRUE	FALSE	-0.157246	-0.00347477	1.23294	-0.0494388	NA	0.124772	0.20734	0.0688878	0.352119	NA	-0.0465415	-0.18496	1.25934	0.173832	NA	0.143877	0.259107	0.0907893	0.389806	NA	-0.157246	-0.18496	1.25934	0.173832	NA	FALSE	FALSE	TRUE	FALSE	NA	0	0	66.434	0	NA	0.106177	-0.185914	0.0201819	0.211109	NA	FALSE	FALSE	FALSE	FALSE	NA	0.146411	0.267823	0.114397	0.364584	NA	0.0753039	0.0837247	0.0213953	0.0650089	NA	647.6	647.6	647.6	647.6	NA	460.4	460.4	460.4	460.4	NA	753.4	435	870.2	563	NA	577.4	283.4	628.4	541.2	NA
chr17:2865665:T:C	FALSE	FALSE	0.540729	0.749773	0.821648	0.13251	NA	0.0945942	0.138509	0.0811075	0.23147	NA	0.699929	0.989405	0.884605	-0.0709643	NA	0.129206	0.127634	0.066257	0.445197	NA	0.699929	0.989405	0.884605	0.13251	NA	FALSE	FALSE	FALSE	FALSE	NA	3.48547	9.56554	35.4554	0	NA	0.141159	0.243592	0.0690895	-0.411894	NA	FALSE	FALSE	FALSE	FALSE	NA	0.110555	0.121346	0.0913232	0.54347	NA	0.188201	0.531259	0.130164	0.0930006	NA	1071	1071	1071	1071	NA	894.4	894.4	894.4	894.4	NA	2002.8	1225.2	1072.6	1084.2	NA	1856.2	1185.4	939.2	958.8	NA
chr17:2865789:A:C	TRUE	TRUE	0.0483949	0.246417	0.52881	-0.920812	NA	0.177138	0.254943	0.117334	0.989399	NA	-0.103994	0.845371	1.35874	-0.659458	NA	0.164637	0.234069	0.0858447	0.564924	NA	-0.103994	0.845371	1.35874	-0.920812	NA	FALSE	FALSE	TRUE	FALSE	NA	0	0	51.2215	0	NA	-0.137039	0.589732	0.839467	1.15136	NA	FALSE	FALSE	TRUE	FALSE	NA	0.170633	0.294116	0.12577	0.791693	NA	0.0873752	0.530282	9.14314	0.256083	NA	428	428	428	428	NA	475.2	475.2	475.2	475.2	NA	571.8	329.4	352.6	245.6	NA	572.4	590.6	696.8	314	NA
chr17:2865819:C:G	FALSE	FALSE	-0.620677	0.375708	0.553166	-0.138902	NA	0.321267	0.0874706	0.0795635	0.0957861	NA	-0.00488511	-0.399809	0.2613	-0.523504	NA	0.230764	0.0813994	0.0845693	0.0976125	NA	-0.620677	-0.399809	0.553166	-0.523504	NA	FALSE	FALSE	FALSE	FALSE	NA	0	1.5638	6.96451	2.60662	NA	0.600437	-0.774943	-0.299324	-0.382918	NA	FALSE	FALSE	FALSE	FALSE	NA	0.155627	0.0952272	0.105585	0.102365	NA	2.31083	13.6425	1.50565	2.69983	NA	595.6	595.6	595.6	595.6	NA	1158.2	1158.2	1158.2	1158.2	NA	117.8	498	366.6	260.2	NA	347.4	567.8	583.2	393.6	NA
chr17:2866148:C:T	FALSE	FALSE	0.129124	-0.00869381	-0.508149	-0.830317	NA	0.143822	0.314877	0.152953	0.813419	NA	-0.225607	0.020422	-0.643422	-0.251248	NA	0.178178	0.282623	0.207018	0.528584	NA	-0.225607	0.020422	-0.643422	-0.830317	NA	FALSE	FALSE	FALSE	FALSE	NA	0	0	0	0	NA	-0.373543	0.0475732	-0.184031	0.986673	NA	FALSE	FALSE	FALSE	FALSE	NA	0.178962	0.327356	0.222144	0.643638	NA	0.520128	0.0120377	0.149313	0.285396	NA	374.6	374.6	374.6	374.6	NA	405.6	405.6	405.6	405.6	NA	526.8	253.4	149.4	178.2	NA	446.2	285.4	148.6	321	NA
chr17:2866228:G:C	FALSE	FALSE	0.186564	0.0409883	0.0268095	-0.0372205	NA	0.171564	0.309799	0.127716	0.47342	NA	-0.0348807	0.516028	0.290594	-0.217843	NA	0.214758	0.347931	0.185577	0.942195	NA	0.186564	0.516028	0.290594	-0.217843	NA	FALSE	FALSE	FALSE	FALSE	NA	0	0	0	0	NA	-0.225872	0.481875	0.242149	-0.650606	NA	FALSE	FALSE	FALSE	FALSE	NA	0.172817	0.446679	0.211948	0.795903	NA	0.196383	0.165132	0.244587	0.10221	NA	441.6	441.6	441.6	441.6	NA	255.8	255.8	255.8	255.8	NA	648.6	296.4	255	419.2	NA	321.6	242.8	180.4	250	NA
chr17:2869541:A:G	FALSE	FALSE	0.203857	0.584047	-0.0980735	0.404681	NA	0.115203	0.0948797	0.115421	0.1108	NA	0.282741	0.470657	0.0397558	0.711258	NA	0.115325	0.118259	0.127275	0.124711	NA	0.282741	0.584047	-0.0980735	0.711258	NA	FALSE	FALSE	FALSE	FALSE	NA	0	4.64672	0	3.4502	NA	0.0755591	-0.118227	0.128022	0.298427	NA	FALSE	FALSE	FALSE	FALSE	NA	0.127332	0.129459	0.133868	0.121043	NA	0.0409549	0.102234	0.130865	0.713761	NA	1097.4	1097.4	1097.4	1097.4	NA	1004.8	1004.8	1004.8	1004.8	NA	2034.8	2394.5	739.6	1364.6	NA	1989	2060	736.8	1543.8	NA
chr17:2869918:A:G	TRUE	FALSE	0.347193	0.224691	1.02001	0.422657	NA	0.216669	0.197632	0.149926	0.181202	NA	0.12059	-0.10544	0.767158	0.23338	NA	0.220713	0.277546	0.179442	0.233681	NA	0.347193	0.224691	1.02001	0.422657	NA	FALSE	FALSE	TRUE	FALSE	NA	0	0	6.51108	0	NA	-0.202598	-0.458796	-0.247119	-0.204126	NA	FALSE	FALSE	FALSE	FALSE	NA	0.306726	0.312741	0.214721	0.274552	NA	0.0481886	0.228879	0.179128	0.0839995	NA	395.2	395.2	395.2	395.2	NA	316.6	316.6	316.6	316.6	NA	793.8	653.75	575	499.6	NA	574.2	451.125	384.8	337	NA
chr17:28709055:G:C	FALSE	FALSE	NA	0.314312	0.915409	0.589606	0.33976	NA	0.144734	0.457205	0.223414	0.223852	NA	0.114797	0.266171	0.183586	0.231885	NA	0.089961	0.367087	0.158715	0.136265	NA	0.314312	0.915409	0.589606	0.33976	NA	FALSE	FALSE	FALSE	FALSE	NA	0	0	0	0	NA	-0.228337	-0.752415	-0.405987	-0.112348	NA	FALSE	FALSE	FALSE	FALSE	NA	0.227382	0.504063	0.252769	0.240668	NA	0.174585	0.346136	0.400564	0.0470692	NA	242.2	88.2	178.4	242.2	NA	632.6	222	472.2	632.6	NA	276.8	83	195.8	255.4	NA	626.6	130.5	385	632
chr17:28709426:C:G	FALSE	FALSE	NA	-0.296376	0.340644	-0.248628	-0.268891	NA	0.0776378	0.236011	0.189767	0.155907	NA	-0.060632	0.124887	-0.0758289	0.019034	NA	0.0987272	0.353572	0.215656	0.138411	NA	-0.296376	0.340644	-0.248628	-0.268891	NA	FALSE	FALSE	FALSE	FALSE	NA	0	0	0	0	NA	0.239403	-0.359558	0.159379	0.314388	NA	FALSE	FALSE	FALSE	FALSE	NA	0.161336	0.386004	0.265685	0.199681	NA	0.337649	0.157549	0.0843818	0.31805	NA	781.2	468.4	556	781.2	NA	621.4	315	474.2	621.4	NA	581.6	286.833	336	545	NA	545	173.167	330.4	536.4
chr17:28713789:T:A	FALSE	FALSE	NA	-0.0730341	-0.344272	0.124538	0.240055	NA	0.0877095	0.30611	0.138728	0.0924563	NA	0.111939	-0.188254	0.219264	0.331565	NA	0.0744566	0.350325	0.15823	0.112675	NA	0.111939	-0.344272	0.219264	0.331565	NA	FALSE	FALSE	FALSE	FALSE	NA	0	0	0	0	NA	0.192421	0.286005	0.0866176	0.0874	NA	FALSE	FALSE	FALSE	FALSE	NA	0.135995	0.348261	0.157369	0.145056	NA	0.30981	0.13039	0.0750302	0.0671424	NA	922.6	317.2	735.8	922.6	NA	733	296.6	580.2	733	NA	802.4	122	580	930	NA	724.8	130.833	496	787.2
chr17:28724938:G:A	FALSE	FALSE	NA	0.148648	0.0229928	0.31967	0.265251	NA	0.0627685	0.193064	0.105425	0.0810885	NA	0.0786475	0.131968	-0.00916268	0.143693	NA	0.0743359	0.257327	0.122908	0.108454	NA	0.148648	0.131968	0.31967	0.265251	NA	FALSE	FALSE	FALSE	FALSE	NA	0	0	0	0	NA	-0.0882005	0.000727351	-0.33129	-0.145493	NA	FALSE	FALSE	FALSE	FALSE	NA	0.119443	0.289621	0.149459	0.13189	NA	0.108921	0.000172239	0.755747	0.168721	NA	1121.2	713.6	964.2	1121.2	NA	1008.4	534	854	1008.4	NA	1138.6	349.333	868	1154	NA	971.4	282.5	616.6	954.2
chr17:28734413:A:T	FALSE	FALSE	NA	0.635621	0.704966	0.296422	0.213652	NA	0.159999	0.236048	0.241702	0.131665	NA	0.246787	-0.154184	0.519235	0.0562542	NA	0.124255	0.190555	0.232001	0.125495	NA	0.635621	0.704966	0.519235	0.213652	NA	FALSE	FALSE	FALSE	FALSE	NA	0	0	0	0	NA	-0.363663	-0.640569	0.188938	-0.157011	NA	FALSE	FALSE	FALSE	FALSE	NA	0.171096	0.24366	0.310445	0.152115	NA	0.706862	1.0743	0.08876	0.155352	NA	616.4	474.6	616.4	616.4	NA	726.4	689.6	726.4	726.4	NA	602.4	368.667	365.2	554.6	NA	548	305.333	458.8	585.2
chr17:28750942:A:T	FALSE	FALSE	NA	-0.190726	0.121923	-0.107951	0.0187243	NA	0.181735	0.292452	0.310298	0.17519	NA	-0.222559	-0.0574203	0.201914	-0.137895	NA	0.18478	0.333417	0.244204	0.136193	NA	-0.222559	0.121923	0.201914	-0.137895	NA	FALSE	FALSE	FALSE	FALSE	NA	0	0	0	0	NA	-0.0563483	-0.284921	0.316473	-0.139817	NA	FALSE	FALSE	FALSE	FALSE	NA	0.251933	0.420664	0.32902	0.196139	NA	0.0241143	0.09888	0.16962	0.0887819	NA	463.8	305.2	463.8	463.8	NA	679.6	486	679.6	679.6	NA	260.8	163.167	219.6	361.2	NA	348	232.333	343.4	472.4
chr17:2875103:A:T	FALSE	FALSE	0.0927367	0.0891148	0.0536789	0.362513	NA	0.181842	0.226856	0.164649	0.283253	NA	0.128915	0.277702	0.269304	0.449697	NA	0.166598	0.208379	0.142282	0.256353	NA	0.128915	0.277702	0.269304	0.449697	NA	FALSE	FALSE	FALSE	FALSE	NA	0	0	0	0	NA	0.0391439	0.18071	0.217547	0.0819104	NA	FALSE	FALSE	FALSE	FALSE	NA	0.200702	0.243101	0.188665	0.333695	NA	0.0127773	0.111144	0.256267	0.0252879	NA	288.2	288.2	288.2	288.2	NA	330.6	330.6	330.6	330.6	NA	297.6	99	108.6	311.8	NA	342.4	129.6	143.8	363.2	NA
chr17:28759035:T:C	FALSE	FALSE	NA	-0.202496	-0.264582	-0.46429	0.044117	NA	0.165218	0.30622	0.344978	0.169737	NA	-0.246745	0.507835	-0.445698	-0.436065	NA	0.200629	0.288591	0.368771	0.205878	NA	-0.246745	0.507835	-0.46429	-0.436065	NA	FALSE	FALSE	FALSE	FALSE	NA	0	0	0	0	NA	-0.0464234	0.920519	0.0371771	-0.47455	NA	FALSE	FALSE	FALSE	FALSE	NA	0.223303	0.247962	0.397987	0.180311	NA	0.0221977	2.3694	0.00946812	0.979111	NA	560	483.6	560	560	NA	381.6	308.4	381.6	381.6	NA	300	198.333	207	468.4	NA	206.8	214.167	125.8	223.8
chr17:28760939:C:G	FALSE	FALSE	0.0520343	0.238543	0.128697	-0.37028	NA	0.151242	0.218666	0.187419	0.142215	NA	-0.0599975	-0.0737532	-0.105507	-0.251952	NA	0.171444	0.285233	0.175959	0.153275	NA	-0.0599975	0.238543	0.128697	-0.37028	NA	FALSE	FALSE	FALSE	FALSE	NA	0	0	0	0	NA	-0.117575	-0.356753	-0.212283	0.11502	NA	FALSE	FALSE	FALSE	FALSE	NA	0.173937	0.280057	0.211092	0.185099	NA	0.0636536	0.234382	0.206575	0.0948986	NA	219.8	219.8	219.8	219.8	NA	193.2	193.2	193.2	193.2	NA	352.6	194.4	104.8	102.8	NA	289.8	139.8	79.4	100	NA
chr17:28771495:T:C	TRUE	TRUE	NA	1.45406	1.82183	1.68348	1.84448	NA	0.0927557	0.136772	0.142548	0.0713025	NA	1.44198	1.44546	1.48446	1.69242	NA	0.0797247	0.0986679	0.130723	0.0911967	NA	1.45406	1.82183	1.68348	1.84448	NA	TRUE	TRUE	TRUE	TRUE	NA	67.3004	42.4795	26.3661	141.727	NA	-0.00116199	-0.412419	-0.183287	-0.152025	NA	FALSE	TRUE	FALSE	FALSE	NA	0.102421	0.114692	0.178888	0.102096	NA	0.000847954	2.20164	0.187591	0.292818	NA	1151	962.2	1151	1151	NA	1377.6	1146.8	1377.6	1377.6	NA	2007.6	1678.17	1739.8	3225.8	NA	2353.6	1536.67	1852.4	3491.2
chr17:28772361:C:T	FALSE	FALSE	NA	-0.206318	-0.260668	-0.385601	-0.14737	NA	0.177886	0.218465	0.302391	0.155974	NA	-0.0819006	-0.579813	-0.702043	-0.0430197	NA	0.17209	0.250846	0.389636	0.530826	NA	-0.206318	-0.579813	-0.702043	-0.14737	NA	FALSE	FALSE	FALSE	FALSE	NA	0	0	0	0	NA	0.116495	-0.113032	-0.353539	-0.104542	NA	FALSE	FALSE	FALSE	FALSE	NA	0.223805	0.22215	0.287041	0.486755	NA	0.0712247	0.0673365	0.25334	0.0198318	NA	663.8	745.4	663.8	663.8	NA	565.2	654.6	565.2	565.2	NA	361.4	304	235.2	461.6	NA	322.4	215.167	178	442
chr17:28777324:C:G	FALSE	FALSE	NA	0.140041	0.404835	-0.309051	0.0328693	NA	0.0994807	0.11341	0.182006	0.0858521	NA	0.148421	0.27627	-0.279178	0.204451	NA	0.124864	0.175514	0.25126	0.126974	NA	0.148421	0.404835	-0.309051	0.204451	NA	FALSE	FALSE	FALSE	FALSE	NA	0	0	0	0	NA	0.00207889	-0.0933094	-0.00418937	0.156492	NA	FALSE	FALSE	FALSE	FALSE	NA	0.124277	0.150423	0.268153	0.130182	NA	0.00125023	0.0881171	0.00130466	0.200359	NA	2019	2263.2	2019	2019	NA	974.2	1148	974.2	974.2	NA	1400.2	1456.17	747.6	1597	NA	689.2	668.833	384.4	847.8
chr17:28778720:G:C	TRUE	FALSE	NA	0.86915	0.80694	0.332593	0.916457	NA	0.196116	0.344103	0.402657	0.173613	NA	1.23895	0.854309	0.471906	1.51243	NA	0.160513	0.341172	1.44452	0.14815	NA	1.23895	0.854309	0.471906	1.51243	NA	TRUE	FALSE	FALSE	TRUE	NA	8.83603	0	0	18.6484	NA	0.424487	0.0897841	-0.616668	0.63209	NA	FALSE	FALSE	FALSE	FALSE	NA	0.260947	0.459626	0.686428	0.255931	NA	0.416097	0.0210449	0.152999	0.844686	NA	266.2	204.2	266.2	266.2	NA	194.4	149.4	194.4	194.4	NA	298.4	172.5	167.2	393.8	NA	285	136.833	106.8	434.6
chr17:28784382:A:G	FALSE	FALSE	NA	-0.0383717	-0.484523	-0.194958	0.112833	NA	0.149404	0.402471	0.319146	0.153304	NA	-0.0663203	-0.311069	-0.582185	-0.0399425	NA	0.184648	0.260533	0.314599	0.145539	NA	-0.0663203	-0.484523	-0.582185	0.112833	NA	FALSE	FALSE	FALSE	FALSE	NA	0	0	0	0	NA	-0.075315	0.100595	-0.379996	-0.165391	NA	FALSE	FALSE	FALSE	FALSE	NA	0.183518	0.28331	0.326736	0.180981	NA	0.052365	0.0424222	0.230095	0.128301	NA	536.6	323.6	536.6	536.6	NA	721.6	440.2	721.6	721.6	NA	319	115	226.2	463.8	NA	428.8	172.333	248.2	551.2
chr17:2878894:A:G	TRUE	FALSE	NA	6.3699	6.83018	7.9649	6.14237	NA	0.112052	0.104222	0.124365	0.0560525	NA	6.24663	6.70115	7.85501	6.04396	NA	0.113731	0.108465	0.116376	0.0545479	NA	6.3699	6.83018	7.9649	6.14237	NA	TRUE	TRUE	TRUE	TRUE	NA	302.239	301.935	301.978	302.161	NA	-0.120408	-0.142445	-0.102326	-0.0962617	NA	FALSE	FALSE	FALSE	FALSE	NA	0.0772044	0.0630616	0.0800964	0.0752033	NA	0.383859	0.775221	0.270287	0.223672	NA	910	986	910	910	NA	906.8	963.6	906.8	906.8	NA	46860.4	54694.7	102132	50569.4	NA	43009.6	48949.3	95655.2	47197.2
chr17:28794020:A:G	FALSE	FALSE	NA	0.342235	0.316852	0.3301	0.386282	NA	0.0993955	0.151816	0.165943	0.0960317	NA	0.0656777	0.254922	0.344427	0.184476	NA	0.126143	0.200378	0.180385	0.129653	NA	0.342235	0.316852	0.344427	0.386282	NA	FALSE	FALSE	FALSE	FALSE	NA	0	0	0	0	NA	-0.278878	-0.167743	0.0192311	-0.211032	NA	FALSE	FALSE	FALSE	FALSE	NA	0.135157	0.20366	0.174029	0.140806	NA	0.665163	0.130886	0.0116236	0.296308	NA	1090.2	880.6	1090.2	1090.2	NA	854.8	646.6	854.8	854.8	NA	854	533.167	624	1131.6	NA	560.6	373.667	497	733.4
chr17:28797497:A:G	TRUE	TRUE	NA	2.13219	1.73508	2.37366	1.21079	NA	0.0576459	0.0914202	0.0940417	0.0833142	NA	2.38584	1.98459	2.7553	1.53758	NA	0.0546087	0.121333	0.087949	0.0782129	NA	2.38584	1.98459	2.7553	1.53758	NA	TRUE	TRUE	TRUE	TRUE	NA	302.228	74.2067	209.633	80.2299	NA	0.263844	0.296992	0.381467	0.339508	NA	TRUE	TRUE	TRUE	TRUE	NA	0.0944532	0.102713	0.093769	0.109538	NA	1.2199	1.33112	2.93419	1.39886	NA	1952.8	1865.6	1675.4	1952.8	NA	1205.8	1223.8	1021.8	1205.8	NA	7805.2	3029.67	6302	3826	NA	5757.8	2372.17	4980	2962.4
chr17:28802359:T:C	TRUE	TRUE	NA	1.59945	0.832174	1.67578	0.856183	NA	0.130574	0.231156	0.317823	0.167096	NA	0.379479	0.317768	0.402331	0.0619196	NA	0.22978	0.384652	0.320042	0.211829	NA	1.59945	0.832174	1.67578	0.856183	NA	TRUE	FALSE	FALSE	FALSE	NA	28.678	0	1.77769	1.43016	NA	-1.28709	-0.367566	-1.19584	-0.821928	NA	TRUE	FALSE	FALSE	FALSE	NA	0.240408	0.382933	0.41701	0.252723	NA	5.50727	0.164852	1.3307	1.64261	NA	229.2	273	229.2	229.2	NA	275.6	236	275.6	275.6	NA	434	236.5	309.4	321.6	NA	217	148	171.2	226.8
chr17:28804996:T:C	TRUE	FALSE	NA	-0.446305	0.0601668	1.02506	-0.307249	NA	0.107987	0.132733	0.159836	0.119447	NA	-0.307131	-0.142664	0.826077	-0.0407449	NA	0.12909	0.154375	0.119264	0.106379	NA	-0.446305	-0.142664	1.02506	-0.307249	NA	FALSE	FALSE	TRUE	FALSE	NA	0	0	6.27124	0	NA	0.127102	-0.1712	-0.171533	0.271471	NA	FALSE	FALSE	FALSE	FALSE	NA	0.106194	0.147875	0.155537	0.121925	NA	0.241446	0.223137	0.211116	0.668618	NA	1609.2	1532.4	1609.2	1609.2	NA	1535.8	1657.4	1535.8	1535.8	NA	728.6	781	1524.4	1000	NA	763.8	739.833	1261.2	1162.8
chr17:28813535:T:C	FALSE	FALSE	NA	0.0813743	-0.564501	-0.187505	-0.319534	NA	0.127473	0.271964	0.241555	0.179953	NA	-0.149051	-0.202955	0.181315	-0.477299	NA	0.262335	0.535693	0.449295	0.28957	NA	-0.149051	-0.564501	-0.187505	-0.477299	NA	FALSE	FALSE	FALSE	FALSE	NA	0	0	0	0	NA	-0.230704	0.54584	0.295751	-0.122548	NA	FALSE	FALSE	FALSE	FALSE	NA	0.238132	0.3623	0.406633	0.295318	NA	0.172518	0.351816	0.113817	0.0430228	NA	721.4	720.6	721.4	721.4	NA	217.2	196.8	217.2	217.2	NA	480.2	238	292	461	NA	122.6	81.6667	109.8	116.4
chr17:28814674:T:A	FALSE	FALSE	NA	-0.162928	0.229081	-0.420603	-0.156099	NA	0.194231	0.316804	0.294902	0.201554	NA	-0.220685	0.360164	-0.232026	0.085482	NA	0.171935	0.338134	0.283084	0.16422	NA	-0.220685	0.360164	-0.420603	-0.156099	NA	FALSE	FALSE	FALSE	FALSE	NA	0	0	0	0	NA	-0.0299657	0.289449	0.174388	0.265117	NA	FALSE	FALSE	FALSE	FALSE	NA	0.242091	0.405793	0.272993	0.22471	NA	0.0122693	0.106499	0.0950932	0.193752	NA	521.6	255.6	521.6	521.6	NA	571.2	271.8	571.2	571.2	NA	295.2	144.5	179.4	371.2	NA	299	168.667	214.2	464.8
chr17:28815428:T:C	FALSE	FALSE	NA	0.0776312	-0.124511	0.236848	-0.0795052	NA	0.114294	0.204101	0.261816	0.123682	NA	0.20819	-0.408691	0.51607	-0.0736124	NA	0.122659	0.214458	0.178067	0.133539	NA	0.20819	-0.408691	0.51607	-0.0795052	NA	FALSE	FALSE	FALSE	FALSE	NA	0	0	0	0	NA	0.12063	-0.0867417	0.346523	-0.00425815	NA	FALSE	FALSE	FALSE	FALSE	NA	0.153368	0.186505	0.299325	0.145289	NA	0.125846	0.0597479	0.2284	0.00200756	NA	892.8	993.2	892.8	892.8	NA	880.4	804	880.4	880.4	NA	580.4	449.667	494.4	662.2	NA	633.8	302.833	569	643.6
chr17:2881625:A:G	TRUE	FALSE	0.464031	1.09057	4.47633	0.496638	NA	0.189959	0.202903	0.0974676	0.395485	NA	0.500234	1.18812	4.32656	0.984829	NA	0.148454	0.214718	0.0928877	0.479807	NA	0.500234	1.18812	4.47633	0.984829	NA	FALSE	TRUE	TRUE	FALSE	NA	0	3.02532	302.511	0	NA	0.0732769	0.0961991	-0.146992	0.265976	NA	FALSE	FALSE	FALSE	FALSE	NA	0.20214	0.28435	0.0735392	0.604657	NA	0.0278106	0.0324781	0.676127	0.0449475	NA	395.8	395.8	395.8	395.8	NA	335.4	335.4	335.4	335.4	NA	708.2	549.8	5032	566	NA	614.2	538.6	3856.6	595.6	NA
chr17:2881722:C:T	FALSE	FALSE	0.0187342	-0.153456	0.627419	0.328513	NA	0.0982037	0.147803	0.0609394	0.173343	NA	-0.0267525	-0.0984191	0.653668	0.362442	NA	0.0946268	0.152482	0.0697625	0.176446	NA	-0.0267525	-0.153456	0.653668	0.362442	NA	FALSE	FALSE	FALSE	FALSE	NA	0	0	19.6553	0	NA	-0.0428571	0.0518101	0.0252478	0.0274715	NA	FALSE	FALSE	FALSE	FALSE	NA	0.117761	0.15991	0.0670657	0.111036	NA	0.0278184	0.0310107	0.0513597	0.022773	NA	1828	1828	1828	1828	NA	2064.6	2064.6	2064.6	2064.6	NA	2384	1122.8	1609.2	2287.2	NA	2623.4	1350.6	1855.8	2595.4	NA
chr17:28820047:C:T	TRUE	TRUE	NA	0.311812	-0.509402	1.2979	0.464676	NA	0.094049	0.207927	0.138744	0.0964673	NA	0.175804	-0.303002	0.761704	0.397417	NA	0.0994352	0.226508	0.14186	0.126027	NA	0.311812	-0.509402	1.2979	0.464676	NA	FALSE	FALSE	TRUE	FALSE	NA	0	0	14.9825	0.742544	NA	-0.135426	0.180375	-0.522188	-0.0792562	NA	FALSE	FALSE	TRUE	FALSE	NA	0.114994	0.268853	0.157385	0.117307	NA	0.234896	0.0977329	1.85465	0.0823723	NA	1223	1047.6	1223	1223	NA	1050.6	913.2	1050.6	1050.6	NA	953.2	356	1346	1328.2	NA	739	353	839.4	1079.8
chr17:2882005:G:A	FALSE	FALSE	0.0321153	0.0718733	-0.340957	0.0207038	NA	0.117502	0.204676	0.133819	0.30948	NA	-0.391514	-0.291697	-0.283188	-0.956153	NA	0.195696	0.275316	0.132488	0.929494	NA	-0.391514	-0.291697	-0.340957	-0.956153	NA	FALSE	FALSE	FALSE	FALSE	NA	0	0	0	0	NA	-0.458306	-0.383722	0.064848	-1.79996	NA	FALSE	FALSE	FALSE	FALSE	NA	0.187637	0.270779	0.161417	0.873058	NA	0.751157	0.267657	0.0550827	0.537681	NA	676	676	676	676	NA	502	502	502	502	NA	894.2	480.4	304	716.6	NA	497.8	286.2	236.8	298.2	NA
chr17:28821826:C:A	FALSE	FALSE	NA	0.144655	0.0698221	-0.0710846	0.555334	NA	0.12052	0.168927	0.204543	0.0816415	NA	0.208674	0.217017	0.197255	0.285203	NA	0.120373	0.195785	0.281208	0.113739	NA	0.208674	0.217017	0.197255	0.555334	NA	FALSE	FALSE	FALSE	FALSE	NA	0	0	0	5.89298	NA	0.0692402	-0.0173761	0.195714	-0.275861	NA	FALSE	FALSE	FALSE	FALSE	NA	0.119909	0.210341	0.288984	0.116403	NA	0.0815334	0.00772842	0.103108	0.769121	NA	1259.2	1480.2	1259.2	1259.2	NA	772.6	896	772.6	772.6	NA	858.6	761	574	1438.2	NA	553.8	505	371.8	736.2
chr17:28825756:T:C	FALSE	FALSE	NA	0.614626	-0.0743152	0.322711	0.724959	NA	0.0622246	0.261246	0.145923	0.0849731	NA	0.763055	0.102389	0.292731	0.705605	NA	0.0629204	0.246683	0.128556	0.0939716	NA	0.763055	0.102389	0.322711	0.724959	NA	FALSE	FALSE	FALSE	FALSE	NA	28.0367	0	0	11.7566	NA	0.154849	-0.0268787	-0.0112511	-0.0148772	NA	FALSE	FALSE	FALSE	FALSE	NA	0.145728	0.315316	0.191452	0.158843	NA	0.192046	0.00803909	0.0059439	0.00704448	NA	765.4	588.4	536.4	765.4	NA	778.8	592.6	677.6	778.8	NA	1070.2	271.667	475	1077.2	NA	1207	312.833	598.4	1080
chr17:28826560:G:T	FALSE	FALSE	NA	0.137694	0.0373814	-0.202271	0.102613	NA	0.130517	0.161287	0.214967	0.138445	NA	0.34505	-0.0694645	-0.274908	0.182803	NA	0.114033	0.165173	0.194066	0.103954	NA	0.34505	-0.0694645	-0.274908	0.182803	NA	FALSE	FALSE	FALSE	FALSE	NA	0	0	0	0	NA	0.211182	0.00916359	-0.0591328	0.0973526	NA	FALSE	FALSE	FALSE	FALSE	NA	0.160104	0.159962	0.224887	0.142825	NA	0.285788	0.00517116	0.0310453	0.083474	NA	961	1118.6	961	961	NA	1061.8	1174.6	1061.8	1061.8	NA	673.6	559	395.8	783.2	NA	822.6	543	416.2	925
chr17:28831253:T:C	FALSE	FALSE	NA	-0.697874	-0.125844	-0.756066	-0.523362	NA	0.154836	0.161592	0.289241	0.134405	NA	-0.551114	-0.454844	-1.56945	-0.468209	NA	0.179003	0.25894	0.598678	0.20906	NA	-0.697874	-0.454844	-1.56945	-0.523362	NA	FALSE	FALSE	FALSE	FALSE	NA	0.0887588	0	0	0	NA	0.180619	-0.319453	-0.906845	0.0571541	NA	FALSE	FALSE	FALSE	FALSE	NA	0.203391	0.194935	0.323237	0.211624	NA	0.150936	0.40991	1.26814	0.025179	NA	1065.8	1163.2	1065.8	1065.8	NA	483.2	550.8	483.2	483.2	NA	409.4	518.167	316	582.8	NA	205.2	192.5	80	284.2
chr17:2883320:C:T	FALSE	FALSE	0.110508	0.180146	-0.0690099	0.343022	NA	0.0832666	0.111784	0.0677458	0.245009	NA	0.0678151	0.0808726	0.0845534	0.154445	NA	0.0856846	0.105058	0.0685086	0.179438	NA	0.110508	0.180146	0.0845534	0.343022	NA	FALSE	FALSE	FALSE	FALSE	NA	0	0	0	0	NA	-0.0438924	-0.096417	0.152408	-0.116211	NA	FALSE	FALSE	FALSE	FALSE	NA	0.0675396	0.110433	0.074723	0.218621	NA	0.0646762	0.118502	0.705732	0.0575167	NA	2295.8	2295.8	2295.8	2295.8	NA	2622.4	2622.4	2622.4	2622.4	NA	3216.6	1778.8	1253	2513.8	NA	3550.2	1910.4	1581.4	2771.4	NA
chr17:2883500:A:G	TRUE	FALSE	0.352044	1.75714	1.5546	0.621415	NA	0.233698	0.0942913	0.0652775	0.0643082	NA	0.614349	1.73683	1.57059	0.634046	NA	0.163779	0.0847013	0.0776262	0.0760127	NA	0.614349	1.75714	1.57059	0.634046	NA	FALSE	TRUE	TRUE	FALSE	NA	0	88.2342	120.153	16.8833	NA	0.322551	-0.0196059	0.0120765	0.00678604	NA	FALSE	FALSE	FALSE	FALSE	NA	0.213701	0.0586198	0.0636837	0.0720475	NA	0.292481	0.0473285	0.0264095	0.0122879	NA	1039.2	1039.2	1039.2	1039.2	NA	1019.8	1019.8	1019.8	1019.8	NA	416.4	2280	1280.6	767.2	NA	471.6	2192.2	1265	750.8	NA
chr17:2883588:C:A	TRUE	TRUE	0.698273	2.13582	2.69001	1.46742	NA	0.100715	0.10103	0.102345	0.215489	NA	0.43193	1.82644	2.52227	1.11302	NA	0.083265	0.107887	0.115137	0.169228	NA	0.698273	2.13582	2.69001	1.46742	NA	FALSE	TRUE	TRUE	TRUE	NA	6.90802	93.9949	147.054	6.53206	NA	-0.266424	-0.319263	-0.173829	-0.328991	NA	FALSE	FALSE	TRUE	FALSE	NA	0.101502	0.12313	0.0716038	0.160351	NA	0.892864	0.925877	1.01657	0.531577	NA	766.8	766.8	766.8	766.8	NA	1209	1209	1209	1209	NA	1589.2	2287.6	2805.6	1917.8	NA	2109.4	2873	3979	2492.4	NA
chr17:28840397:G:A	FALSE	FALSE	NA	0.109651	0.496247	0.116887	0.437438	NA	0.100089	0.135605	0.163939	0.0930016	NA	-0.0821228	0.278454	-0.026373	0.373012	NA	0.153995	0.191253	0.203205	0.11021	NA	0.109651	0.496247	0.116887	0.437438	NA	FALSE	FALSE	FALSE	FALSE	NA	0	0	0	0.498584	NA	-0.203769	-0.362673	-0.135835	-0.0616128	NA	FALSE	FALSE	FALSE	FALSE	NA	0.156991	0.15816	0.179437	0.131729	NA	0.277421	0.799788	0.120552	0.0502691	NA	1354.2	1295.8	1354.2	1354.2	NA	848.4	859.8	848.4	848.4	NA	909.4	887.833	677.4	1444	NA	513.4	503.833	396.4	849
chr17:28841318:C:T	FALSE	FALSE	NA	-0.651516	-0.36206	-1.03306	-0.350273	NA	0.150105	0.438497	0.251974	0.180393	NA	-0.953847	-0.556381	-0.68402	-0.709292	NA	0.160139	0.551656	0.364244	0.250665	NA	-0.953847	-0.556381	-1.03306	-0.709292	NA	FALSE	FALSE	FALSE	FALSE	NA	3.50441	0	0	0	NA	-0.301999	0.0141661	0.310536	-0.404816	NA	FALSE	FALSE	FALSE	FALSE	NA	0.271943	0.594332	0.38434	0.326673	NA	0.206215	0.00205809	0.128662	0.204987	NA	400.8	249.8	349	400.8	NA	311.8	241.6	224.8	311.8	NA	233	93.8333	121.4	265.8	NA	147.6	83.8333	99.4	164
chr17:28843030:G:A	TRUE	FALSE	NA	3.08111	3.12245	3.16826	3.70428	NA	0.0883402	0.102283	0.110648	0.0671145	NA	3.01119	3.10936	3.10445	3.62312	NA	0.0835971	0.11488	0.11067	0.0688114	NA	3.08111	3.12245	3.16826	3.70428	NA	TRUE	TRUE	TRUE	TRUE	NA	278.3	198.561	174.499	302.161	NA	-0.0668925	0.0184789	-0.0635575	-0.0798763	NA	FALSE	FALSE	FALSE	FALSE	NA	0.0975555	0.0925064	0.0726034	0.0596471	NA	0.103752	0.0216153	0.147331	0.241655	NA	1152	987.4	1152	1152	NA	1273.6	1040.6	1273.6	1273.6	NA	6127.8	4196.83	4838.8	11707.4	NA	6385.2	4392.5	5050.4	12332
chr17:28843190:C:T	TRUE	FALSE	NA	1.81134	4.09854	4.1474	2.40029	NA	0.392187	0.253362	0.417183	0.25588	NA	1.37513	4.00933	3.83714	2.4048	NA	0.211414	0.263445	0.56554	0.337637	NA	1.81134	4.09854	4.1474	2.4048	NA	TRUE	TRUE	TRUE	TRUE	NA	5.01428	52.7431	17.4672	15.0891	NA	-0.392361	-0.0814227	-0.411608	-0.0217089	NA	FALSE	FALSE	FALSE	FALSE	NA	0.185269	0.155641	0.20994	0.181651	NA	0.701741	0.0697619	0.593897	0.0104262	NA	421.4	326.4	421.4	421.4	NA	260	167.4	260	260	NA	860	2658.33	3338.2	1770.4	NA	409.2	1285.17	1656.8	1056.2
chr17:28846054:C:A	TRUE	FALSE	NA	1.32412	1.32985	1.22723	1.47806	NA	0.10791	0.149635	0.171328	0.095398	NA	1.32639	1.45923	1.19826	1.57767	NA	0.0864454	0.132143	0.160086	0.104526	NA	1.32639	1.45923	1.22723	1.57767	NA	TRUE	TRUE	TRUE	TRUE	NA	47.3145	22.2352	8.05195	48.3226	NA	0.00156553	0.138587	-0.0270134	0.0859628	NA	FALSE	FALSE	FALSE	FALSE	NA	0.136559	0.167624	0.217227	0.127435	NA	0.000860846	0.13158	0.0134365	0.0822526	NA	663.4	655.8	663.4	663.4	NA	659	710.8	659	659	NA	1058.4	818.5	697	1431.6	NA	1030.8	966.5	712.4	1500.8
chr17:28846162:C:T	FALSE	FALSE	NA	0.151093	-0.321647	0.115907	0.0139524	NA	0.146807	0.264176	0.217061	0.122776	NA	0.169827	-0.450754	0.320746	0.072316	NA	0.128256	0.19289	0.183486	0.132894	NA	0.169827	-0.450754	0.320746	0.072316	NA	FALSE	FALSE	FALSE	FALSE	NA	0	0	0	0	NA	0.0299869	-0.355728	0.23302	0.0483954	NA	FALSE	FALSE	FALSE	FALSE	NA	0.128793	0.215974	0.253108	0.145275	NA	0.0253244	0.413765	0.158666	0.0324918	NA	1060.2	948.4	1060.2	1060.2	NA	1105.6	1173	1105.6	1105.6	NA	741	380.167	511.2	856.6	NA	793.8	415.833	669.4	906.2
chr17:28853530:A:C	FALSE	FALSE	-0.0242525	-0.4808	-0.441449	-0.346317	NA	0.12482	0.26882	0.170594	0.118373	NA	-0.257879	-0.225792	0.0205993	-0.425248	NA	0.172444	0.307908	0.163053	0.1624	NA	-0.257879	-0.4808	-0.441449	-0.425248	NA	FALSE	FALSE	FALSE	FALSE	NA	0	0	0	0	NA	-0.241125	0.211644	0.469438	-0.0923403	NA	FALSE	FALSE	FALSE	FALSE	NA	0.173961	0.316907	0.173844	0.176882	NA	0.210577	0.0885483	1.28977	0.0739716	NA	319.8	319.8	319.8	319.8	NA	211.4	211.4	211.4	211.4	NA	482.8	187.4	103.6	153.8	NA	276.8	129.8	94.2	95.6	NA
chr17:28854851:C:CCACTACTCTAGAGTGT	FALSE	FALSE	NA	-0.256316	-0.188769	-0.68628	-0.0400211	NA	0.124265	0.153627	0.220164	0.0980006	NA	-0.179554	-0.18874	-0.83367	-0.0577617	NA	0.150315	0.228176	0.322688	0.134302	NA	-0.256316	-0.188769	-0.83367	-0.0577617	NA	FALSE	FALSE	FALSE	FALSE	NA	0	0	0	0	NA	0.0947935	-0.156176	-0.150593	-0.00678206	NA	FALSE	FALSE	FALSE	FALSE	NA	0.172461	0.201871	0.209213	0.141794	NA	0.0762877	0.119375	0.1121	0.00360651	NA	1558.2	1638	1558.2	1558.2	NA	647.4	719.6	647.4	647.4	NA	802.2	700.5	485.6	1164	NA	361.6	305.5	176.4	494.4
chr17:28860224:T:G	TRUE	FALSE	NA	1.01001	1.1142	-0.321632	0.591608	NA	0.0551683	0.173946	0.192163	0.091503	NA	0.999097	1.24624	-0.203145	0.497291	NA	0.0568909	0.0867305	0.100847	0.088241	NA	1.01001	1.24624	-0.321632	0.591608	NA	TRUE	TRUE	FALSE	FALSE	NA	69.0596	40.7027	0	4.91152	NA	-0.00940984	0.132781	0.157839	-0.0934899	NA	FALSE	FALSE	FALSE	FALSE	NA	0.0846669	0.178499	0.184981	0.121755	NA	0.0111239	0.112555	0.139279	0.0951117	NA	960.2	842	805.6	960.2	NA	1639	1512.2	1323.8	1639	NA	1765.8	893.833	471.4	1219.6	NA	3003.6	1751.33	819.6	1980.6
chr17:28861134:A:G	FALSE	FALSE	0.110507	-0.180672	-0.138976	0.392835	NA	0.0786466	0.0918947	0.11324	0.0622032	NA	0.0271381	0.125747	-0.134412	0.54809	NA	0.0851416	0.111948	0.151221	0.0667683	NA	0.110507	-0.180672	-0.138976	0.54809	NA	FALSE	FALSE	FALSE	FALSE	NA	0	0	0	11.1691	NA	-0.0873495	0.288504	-0.0277564	0.151057	NA	FALSE	FALSE	FALSE	FALSE	NA	0.0912904	0.128869	0.17567	0.0860706	NA	0.105773	0.773868	0.0174245	0.506931	NA	688.8	688.8	688.8	688.8	NA	729.2	729.2	729.2	729.2	NA	863	370.8	352.6	706	NA	861.4	476.8	375.4	825.2	NA
chr17:28865091:C:T	TRUE	FALSE	NA	1.11908	0.203839	1.57364	0.770308	NA	0.0614027	0.184945	0.0798225	0.0779979	NA	1.19641	0.146804	1.48379	0.641959	NA	0.0466012	0.109794	0.0701697	0.0731376	NA	1.19641	0.203839	1.57364	0.770308	NA	TRUE	FALSE	TRUE	FALSE	NA	139.551	0	93.4353	17.1924	NA	0.0816429	-0.151969	-0.0899276	-0.127179	NA	FALSE	FALSE	FALSE	FALSE	NA	0.0787118	0.165121	0.106708	0.104413	NA	0.184308	0.154737	0.136783	0.199025	NA	1310	1206.8	1055	1310	NA	2249.2	1887.2	1916.2	2249.2	NA	2584.2	680.333	2266.4	1890.4	NA	4705	1015.67	3866	2979
chr17:28866744:A:C	FALSE	FALSE	NA	-0.562678	-0.254522	-0.450175	-0.484294	NA	0.0520413	0.103799	0.0826765	0.0909886	NA	-0.584835	-0.288757	-0.328618	-0.573325	NA	0.0647496	0.128046	0.077663	0.0794935	NA	-0.584835	-0.288757	-0.450175	-0.573325	NA	FALSE	FALSE	FALSE	FALSE	NA	21.4365	0	2.2015	7.1751	NA	-0.0256203	-0.0558964	0.119607	-0.0849128	NA	FALSE	FALSE	FALSE	FALSE	NA	0.101638	0.126837	0.0898307	0.129134	NA	0.027576	0.0556277	0.285886	0.0754728	NA	2705.8	2528.4	2333	2705.8	NA	3439.8	3072.8	2927.4	3439.8	NA	1672.4	1029.67	1221	1645.4	NA	2106.6	1212.5	1668	1968.8
chr17:28872309:C:T	TRUE	FALSE	0.0515884	-0.42491	1.2139	-0.135299	NA	0.0658329	0.0859499	0.100912	0.065503	NA	-0.0563999	-0.342412	1.32537	-0.0994705	NA	0.0705921	0.0785009	0.105556	0.0631885	NA	-0.0563999	-0.42491	1.32537	-0.135299	NA	FALSE	FALSE	TRUE	FALSE	NA	0	1.63359	30.9518	0	NA	-0.111006	0.078808	0.107695	0.0336031	NA	FALSE	FALSE	FALSE	FALSE	NA	0.0749739	0.0883958	0.0690951	0.0759197	NA	0.241074	0.135681	0.39923	0.0607898	NA	1226.2	1226.2	1226.2	1226.2	NA	1454.6	1454.6	1454.6	1454.6	NA	1477.4	557.2	1614.8	868.4	NA	1624	690	2066.2	1051.4	NA
chr17:28872724:G:A	TRUE	TRUE	0.260778	1.07779	1.24481	0.443065	NA	0.0804601	0.0712787	0.0910305	0.0677458	NA	0.306751	1.10754	1.50581	0.328118	NA	0.0778613	0.0760478	0.0697258	0.0611822	NA	0.306751	1.10754	1.50581	0.443065	NA	FALSE	TRUE	TRUE	FALSE	NA	0	46.446	98.2275	5.72942	NA	0.0448939	0.0297435	0.267935	-0.114534	NA	FALSE	FALSE	TRUE	FALSE	NA	0.0941054	0.0815953	0.0956096	0.07679	NA	0.0380627	0.0386306	1.35403	0.373787	NA	695.2	695.2	695.2	695.2	NA	836.8	836.8	836.8	836.8	NA	970.4	898	929	740.8	NA	1190.4	1104	1342	819.2	NA
chr17:28878817:A:G	TRUE	FALSE	NA	0.68818	-0.241118	1.32152	0.0362152	NA	0.148121	0.288799	0.153822	0.17093	NA	0.706804	-0.483259	1.17622	-0.110741	NA	0.175786	0.337507	0.234732	0.222671	NA	0.706804	-0.483259	1.32152	-0.110741	NA	FALSE	FALSE	TRUE	FALSE	NA	0.376939	0	11.9716	0	NA	-0.00076894	-0.284263	-0.192476	-0.174089	NA	FALSE	FALSE	FALSE	FALSE	NA	0.214117	0.40215	0.222717	0.262406	NA	0.000134716	0.105083	0.144472	0.0805148	NA	559.6	608.8	559.6	559.6	NA	388.2	460	388.2	388.2	NA	543.4	250	652.6	462.2	NA	404	163.5	397.2	278.4
chr17:28895897:T:C	FALSE	FALSE	NA	0.247808	0.274339	0.333598	-0.374013	NA	0.159831	0.34672	0.258681	0.292767	NA	-0.16618	0.467331	0.271846	-0.63184	NA	0.1699	0.371368	0.421875	0.36217	NA	0.247808	0.467331	0.333598	-0.63184	NA	FALSE	FALSE	FALSE	FALSE	NA	0	0	0	0	NA	-0.430492	0.4044	-0.306954	-0.305791	NA	FALSE	FALSE	FALSE	FALSE	NA	0.284902	0.404225	0.494446	0.488566	NA	0.348631	0.175944	0.0882297	0.0707568	NA	166.2	165	150.8	166.2	NA	184.2	139.2	109.6	184.2	NA	180.8	97	139.2	108.4	NA	151.2	93.3333	99	100
chr17:28896442:A:G	TRUE	FALSE	NA	1.91258	0.463925	1.61674	0.906184	NA	0.0545635	0.141287	0.0932727	0.0904824	NA	1.78387	0.581018	1.51871	0.814168	NA	0.0526763	0.131935	0.0885307	0.0922375	NA	1.91258	0.581018	1.61674	0.906184	NA	TRUE	FALSE	TRUE	FALSE	NA	263.361	0	61.4959	17.7988	NA	-0.12827	0.0923797	-0.107134	-0.0952247	NA	FALSE	FALSE	FALSE	FALSE	NA	0.0901675	0.16456	0.137777	0.122154	NA	0.312904	0.0766828	0.12171	0.0972403	NA	859.6	890	676.2	859.6	NA	1348	1223.4	1018.6	1348	NA	2953.2	594.167	1485.8	1367.2	NA	4245	882.333	2086	2006.2
chr17:28896527:A:G	TRUE	FALSE	NA	1.03672	0.64823	1.22549	0.379273	NA	0.188262	0.542472	0.348909	0.356219	NA	1.12391	0.251366	1.24522	0.962514	NA	0.12018	0.388979	0.263117	0.204373	NA	1.12391	0.64823	1.24522	0.962514	NA	TRUE	FALSE	FALSE	FALSE	NA	14.981	0	0.570036	0.521016	NA	0.0786834	-0.230045	0.0876448	0.600364	NA	FALSE	FALSE	FALSE	FALSE	NA	0.352042	0.544075	0.498834	0.433222	NA	0.0242189	0.0526385	0.019221	0.248659	NA	67	76	70.6	67	NA	138.4	145.4	102.6	138.4	NA	126	56.6667	113.6	74.2	NA	273.6	88	178.4	230.8
chr17:28899433:C:T	TRUE	FALSE	NA	0.721996	1.00669	0.135401	0.575664	NA	0.152357	0.180616	0.43409	0.160642	NA	0.951127	0.942256	-0.0327349	0.577927	NA	0.148737	0.230099	0.394929	0.210104	NA	0.951127	1.00669	0.135401	0.577927	NA	FALSE	TRUE	FALSE	FALSE	NA	4.69977	2.21381	0	0	NA	0.236649	0.159353	-0.08216	-0.0335697	NA	FALSE	FALSE	FALSE	FALSE	NA	0.200446	0.205578	0.43327	0.219714	NA	0.235815	0.119736	0.0212537	0.0133107	NA	358.6	426.6	358.6	358.6	NA	352.6	436.4	352.6	352.6	NA	366.8	411	206.8	403	NA	437	414.167	166.8	386
chr17:28900708:G:T	TRUE	FALSE	NA	0.814746	-0.0828602	-0.0239741	1.29914	NA	0.0995696	0.316788	0.236786	0.134649	NA	0.639205	-0.417987	0.211823	0.892327	NA	0.115781	0.303704	0.181051	0.116551	NA	0.814746	-0.417987	0.211823	1.29914	NA	FALSE	FALSE	FALSE	TRUE	NA	10.4724	0	0	16.2173	NA	-0.164911	-0.363359	0.24257	-0.374395	NA	FALSE	FALSE	FALSE	FALSE	NA	0.180173	0.339976	0.278515	0.204266	NA	0.150385	0.195297	0.143409	0.431342	NA	279.6	305	299	279.6	NA	388.4	443.4	354.2	388.4	NA	449.4	140.833	204.6	579.4	NA	555.2	157.333	295.6	616.6
chr17:28903011:C:T	FALSE	FALSE	NA	0.0678228	-1.00283	0.236972	0.078327	NA	0.218817	0.618789	0.326119	0.381085	NA	-0.319367	0.756429	0.153478	-0.177416	NA	0.326019	0.696671	0.380072	0.477484	NA	-0.319367	-1.00283	0.236972	-0.177416	NA	FALSE	FALSE	FALSE	FALSE	NA	0	0	0	0	NA	-0.416263	1.77381	-0.0352881	-0.19805	NA	FALSE	FALSE	FALSE	FALSE	NA	0.443023	0.689228	0.48107	0.534914	NA	0.156882	1.02471	0.00752362	0.0351969	NA	120.6	156.2	119.6	120.6	NA	57.8	46.2	70.4	57.8	NA	115.8	39.1667	104	111	NA	42.4	36.8333	56	43.4
chr17:28903394:A:G	TRUE	FALSE	NA	6.34512	6.10074	8.52251	5.21735	NA	0.0804924	0.109006	0.151849	0.098805	NA	6.35789	6.08234	8.39924	5.13126	NA	0.0781563	0.102918	0.150572	0.101463	NA	6.35789	6.10074	8.52251	5.21735	NA	TRUE	TRUE	TRUE	TRUE	NA	302.228	301.935	302.196	302.261	NA	0.0129707	-0.0250485	-0.126852	-0.0885475	NA	FALSE	FALSE	FALSE	FALSE	NA	0.0879846	0.0926376	0.195698	0.0943854	NA	0.0149922	0.0305804	0.0937562	0.129369	NA	302.4	285.6	229.8	302.4	NA	419	347	323.2	419	NA	22491.6	9730	62088.6	9472.6	NA	31343.6	11654.7	79377.6	12353.2
chr17:28903493:T:C	TRUE	TRUE	NA	5.17546	6.06341	6.17312	2.95555	NA	0.0740788	0.10343	0.118049	0.111079	NA	4.94396	5.8668	5.70222	3.01566	NA	0.0705558	0.0972085	0.116317	0.0789292	NA	5.17546	6.06341	6.17312	3.01566	NA	TRUE	TRUE	TRUE	TRUE	NA	302.228	301.935	302.196	302.261	NA	-0.229115	-0.202693	-0.461852	0.0775185	NA	FALSE	FALSE	TRUE	FALSE	NA	0.162888	0.0964268	0.0768933	0.135998	NA	0.306844	0.66823	7.0153	0.0620998	NA	624.4	517.2	506.2	624.4	NA	690.4	764	641.2	690.4	NA	20647	16955.3	26644.4	4072.8	NA	19399.2	21948.8	24352.2	4719.2
chr17:28903831:C:G	FALSE	FALSE	NA	0.415058	0.572218	0.90889	0.632662	NA	0.0748755	0.184058	0.119539	0.1277	NA	0.373252	0.206278	0.637549	0.534219	NA	0.0773598	0.202304	0.127094	0.12703	NA	0.415058	0.572218	0.90889	0.632662	NA	FALSE	FALSE	FALSE	FALSE	NA	2.44335	0	8.45529	1.05494	NA	-0.0512512	-0.359871	-0.272627	-0.104653	NA	FALSE	FALSE	FALSE	FALSE	NA	0.183997	0.240765	0.164768	0.218062	NA	0.0310818	0.346956	0.424305	0.0490091	NA	637.6	554.4	502.8	637.6	NA	582.2	678.6	569.4	582.2	NA	779.2	402.333	685.2	830.2	NA	689	385.833	631.2	710.8
chr17:28905666:A:G	FALSE	FALSE	NA	0.675269	-0.0948826	0.584509	0.214964	NA	0.127037	0.460744	0.234833	0.252655	NA	0.29941	0.128416	0.658998	-0.0694659	NA	0.144234	0.367674	0.234696	0.173552	NA	0.675269	0.128416	0.658998	0.214964	NA	FALSE	FALSE	FALSE	FALSE	NA	1.88912	0	0	0	NA	-0.365877	-0.0310954	0.0511496	-0.206834	NA	FALSE	FALSE	FALSE	FALSE	NA	0.268869	0.435836	0.347282	0.306184	NA	0.289459	0.00658346	0.0157239	0.0785173	NA	160.8	171.8	156	160.8	NA	285.8	201	187.4	285.8	NA	234	78.1667	167.2	157.6	NA	322.4	108.667	217.8	232.4
chr17:28906269:C:T	TRUE	TRUE	NA	0.382733	1.91127	2.82595	1.17044	NA	0.249238	0.394746	0.236318	0.274827	NA	0.419424	0.791307	1.33189	0.727278	NA	0.212051	0.401153	0.208067	0.241074	NA	0.419424	1.91127	2.82595	1.17044	NA	FALSE	FALSE	TRUE	FALSE	NA	0	0.501207	27.1468	0	NA	-0.0723589	-1.06379	-1.53414	-0.532179	NA	FALSE	FALSE	TRUE	FALSE	NA	0.494837	0.589054	0.447538	0.517218	NA	0.0148918	0.494131	1.98285	0.150319	NA	59.4	46.2	49.4	59.4	NA	98	93.6	113.8	98	NA	69.4	83.1667	249.2	113	NA	118.6	80	201.2	137.8
chr17:28907303:AAT:A	FALSE	FALSE	NA	0.113819	0.39607	0.101788	0.156966	NA	0.0767983	0.176193	0.102551	0.100627	NA	0.206127	0.096616	0.498186	0.231679	NA	0.0841332	0.247053	0.104078	0.10682	NA	0.206127	0.39607	0.498186	0.231679	NA	FALSE	FALSE	FALSE	FALSE	NA	0	0	0.68641	0	NA	0.0922182	-0.316381	0.402004	0.0760557	NA	FALSE	FALSE	FALSE	FALSE	NA	0.127057	0.256655	0.131537	0.145221	NA	0.106109	0.247798	1.52354	0.0551451	NA	1138.6	815	990.2	1138.6	NA	919.4	612.6	655.6	919.4	NA	1123.8	514.5	756.8	1073.8	NA	968.8	315.333	663.2	914
chr17:28907732:T:G	FALSE	FALSE	NA	0.477274	0.495052	0.435126	0.0793169	NA	0.201671	0.394468	0.419732	0.235381	NA	0.112125	0.0151184	0.185711	0.0314492	NA	0.175995	0.240699	0.300021	0.135729	NA	0.477274	0.495052	0.435126	0.0793169	NA	FALSE	FALSE	FALSE	FALSE	NA	0	0	0	0	NA	-0.378747	-0.224091	-0.228962	-0.0210129	NA	FALSE	FALSE	FALSE	FALSE	NA	0.253122	0.429284	0.445291	0.23203	NA	0.356438	0.0695046	0.0707579	0.00758854	NA	234.4	225	234.4	234.4	NA	619.4	609.8	619.4	619.4	NA	199.4	154.667	166.2	187.2	NA	419.2	301.5	306.2	495.8
chr17:28907757:C:G	FALSE	FALSE	NA	0.760655	0.362209	0.834478	0.175371	NA	0.0892677	0.323268	0.171887	0.129962	NA	0.812678	-0.173142	0.329433	0.309682	NA	0.0895912	0.314345	0.172004	0.19853	NA	0.812678	0.362209	0.834478	0.309682	NA	FALSE	FALSE	FALSE	FALSE	NA	13.844	0	0.834806	0	NA	0.0473317	-0.370498	-0.493522	0.0687861	NA	FALSE	FALSE	FALSE	FALSE	NA	0.155763	0.279011	0.269367	0.232291	NA	0.0341718	0.281493	0.51572	0.0273379	NA	436	399	295.2	436	NA	425.8	340.6	372.6	425.8	NA	672.6	247.667	371.6	418.2	NA	679	147	335.4	439.8
chr17:289078:T:C	TRUE	TRUE	NA	1.34501	1.16976	1.85086	0.759159	NA	0.0680498	0.228541	0.095016	0.126973	NA	0.985681	1.0597	1.65007	0.478261	NA	0.0650702	0.185159	0.104079	0.110568	NA	1.34501	1.16976	1.85086	0.759159	NA	TRUE	TRUE	TRUE	FALSE	NA	81.141	2.59142	78.701	3.56432	NA	-0.373495	0.0910256	-0.205932	-0.291949	NA	TRUE	FALSE	FALSE	FALSE	NA	0.136224	0.254628	0.155929	0.175109	NA	1.16929	0.0427571	0.282023	0.356618	NA	469.6	473.4	412.8	469.6	NA	828	705.4	585.8	828	NA	1085.6	511	1062.6	675.2	NA	1497.4	699.667	1331.4	965.8
chr17:28908718:T:C	TRUE	TRUE	NA	2.43306	3.17309	2.7582	2.492	NA	0.055218	0.106427	0.0760064	0.0742179	NA	2.78985	3.58316	2.83852	2.80859	NA	0.0632444	0.104173	0.0777036	0.086803	NA	2.78985	3.58316	2.83852	2.80859	NA	TRUE	TRUE	TRUE	TRUE	NA	302.228	253.152	286.348	241.351	NA	0.361524	0.413894	0.0792565	0.319328	NA	TRUE	TRUE	FALSE	TRUE	NA	0.0970807	0.106385	0.0973294	0.114039	NA	2.3551	2.64066	0.130203	1.10175	NA	1184.6	1102.6	1038.4	1184.6	NA	739.2	806.8	696.2	739.2	NA	5832.2	4882.17	5006	5646.6	NA	4643.4	4737.83	3585.2	4353.2
chr17:28908743:G:T	TRUE	TRUE	NA	1.94771	2.39744	2.303	1.72496	NA	0.0620803	0.0932996	0.0722021	0.0784113	NA	2.04949	2.87011	2.25877	1.79559	NA	0.0661207	0.111815	0.0695137	0.0729195	NA	2.04949	2.87011	2.303	1.79559	NA	TRUE	TRUE	TRUE	TRUE	NA	210.256	139.5	225.801	128.074	NA	0.10362	0.53424	-0.0436583	0.0754551	NA	FALSE	TRUE	FALSE	FALSE	NA	0.102385	0.122784	0.0974867	0.123933	NA	0.176901	3.41377	0.0573426	0.0681672	NA	675.4	620.4	608.2	675.4	NA	653.2	614.2	649.8	653.2	NA	2374.8	1595.17	2162.2	1887.8	NA	2466.2	2227.83	2238	1926.2
chr17:28909231:G:A	FALSE	FALSE	NA	0.693011	0.813636	0.816496	0.324743	NA	0.0504144	0.0874736	0.0749422	0.0686398	NA	0.508564	0.451587	0.574753	0.278592	NA	0.050484	0.138197	0.0831947	0.0734502	NA	0.693011	0.813636	0.816496	0.324743	NA	FALSE	FALSE	FALSE	FALSE	NA	37.1867	14.4694	21.8304	0.566956	NA	-0.182406	-0.266814	-0.244326	-0.0448512	NA	FALSE	FALSE	FALSE	FALSE	NA	0.0704	0.11199	0.0967561	0.0843612	NA	1.03441	0.866252	0.997419	0.0561546	NA	2709.6	2201.2	2168.8	2709.6	NA	1874.4	1669.2	1645.6	1874.4	NA	4000.2	1879.5	2739.2	2887.4	NA	2429	1128	1758.8	1924
chr17:28914529:T:C	FALSE	FALSE	NA	0.42042	0.25029	-0.580776	-0.157173	NA	0.136004	0.308097	0.260113	0.180102	NA	0.961442	0.61035	-0.421185	-0.131727	NA	0.0604405	0.226327	0.218552	0.132259	NA	0.961442	0.61035	-0.580776	-0.157173	NA	FALSE	FALSE	FALSE	FALSE	NA	51.1642	0	0	0	NA	0.562841	0.277256	0.129505	0.029225	NA	FALSE	FALSE	FALSE	FALSE	NA	0.158052	0.275947	0.249327	0.206611	NA	2.12415	0.17711	0.0692086	0.0114068	NA	378.2	267.2	300	378.2	NA	695.2	567.6	641.8	695.2	NA	459.6	153	145.4	291.2	NA	1237.4	419.833	340.6	539.4
chr17:28919503:A:G	FALSE	FALSE	NA	-0.251647	-0.622503	-0.225483	0.475182	NA	0.273044	1.15108	0.443288	0.278809	NA	-0.163909	-0.263745	-0.621734	0.0168091	NA	0.158248	0.403499	0.274938	0.23558	NA	-0.251647	-0.622503	-0.621734	0.475182	NA	FALSE	FALSE	FALSE	FALSE	NA	0	0	0	0	NA	0.12926	0.903969	-0.366429	-0.492827	NA	FALSE	FALSE	FALSE	FALSE	NA	0.365789	0.6717	0.472535	0.403845	NA	0.0416298	0.288104	0.121239	0.19979	NA	86.8	84.2	79.2	86.8	NA	283.6	311	274.6	283.6	NA	66.2	28.8333	50.2	104.8	NA	230.6	125.833	124.2	234.2
chr17:28920502:A:G	FALSE	FALSE	NA	0.265997	1.40678	-0.0157589	-0.217021	NA	0.184546	0.549848	0.314534	0.281722	NA	-0.212894	-0.681653	-0.42237	-0.190724	NA	0.208278	1.45959	0.680019	0.368921	NA	0.265997	1.40678	-0.42237	-0.217021	NA	FALSE	FALSE	FALSE	FALSE	NA	0	0	0	0	NA	-0.474677	-1.8273	-0.667682	-0.0628865	NA	FALSE	FALSE	FALSE	FALSE	NA	0.318969	0.884716	0.676695	0.402054	NA	0.339414	0.644456	0.174242	0.0126912	NA	150.4	53	154.4	150.4	NA	109	44.4	70	109	NA	164.4	65.3333	109.2	108.8	NA	85.4	14.5	36.6	78.2
chr17:28922737:G:T	FALSE	FALSE	NA	-0.137329	-0.209045	-0.173132	-0.870726	NA	0.0992274	0.247849	0.17372	0.198067	NA	-0.185336	-0.170332	-0.0309927	-0.729006	NA	0.0975627	0.234837	0.137115	0.150845	NA	-0.185336	-0.209045	-0.173132	-0.870726	NA	FALSE	FALSE	FALSE	FALSE	NA	0	0	0	0.786741	NA	-0.048737	-0.0390304	0.158502	0.162819	NA	FALSE	FALSE	FALSE	FALSE	NA	0.120157	0.204651	0.187151	0.214043	NA	0.0495515	0.0205077	0.137709	0.0937094	NA	656.6	526	564.4	656.6	NA	781.4	709	609.4	781.4	NA	548.6	222.333	352.2	306.8	NA	632.4	304.5	425.6	403.6
chr17:28924063:GT:G	FALSE	FALSE	NA	0.235024	-0.0427712	0.217817	-0.314526	NA	0.0679603	0.178207	0.0968692	0.104717	NA	0.31859	-0.103388	0.455398	0.00617297	NA	0.0577756	0.137035	0.0879849	0.0929227	NA	0.31859	-0.103388	0.455398	-0.314526	NA	FALSE	FALSE	FALSE	FALSE	NA	2.37146	0	1.56009	0	NA	0.0867004	-0.190773	0.236576	0.321915	NA	FALSE	FALSE	FALSE	FALSE	NA	0.0980324	0.161489	0.110033	0.122741	NA	0.142889	0.230558	0.709452	0.943988	NA	1263.2	1180.2	1081.8	1263.2	NA	1306.2	1342.6	1176.6	1306.2	NA	1354	565.333	898.8	867.8	NA	1486.4	605.167	1156.2	1109.4
chr17:28928309:A:T	FALSE	FALSE	NA	0.166524	0.0142935	0.824095	-0.0151831	NA	0.0724457	0.214391	0.130532	0.0995728	NA	0.35655	-0.182985	0.708257	0.112828	NA	0.0667676	0.195286	0.116194	0.10366	NA	0.35655	-0.182985	0.824095	0.112828	NA	FALSE	FALSE	FALSE	FALSE	NA	1.94802	0	4.47954	0	NA	0.191614	-0.454442	-0.1025	0.126371	NA	FALSE	FALSE	FALSE	FALSE	NA	0.119152	0.183545	0.167006	0.14198	NA	0.391758	0.941004	0.0868981	0.118761	NA	999.8	985.8	678	999.8	NA	861.2	981	692.8	861.2	NA	1026	483.167	842.4	841.6	NA	1005	419	813	791
chr17:28934989:C:T	TRUE	FALSE	NA	1.44836	1.16496	1.46447	0.863463	NA	0.058664	0.0914056	0.066819	0.0687443	NA	1.40003	1.15048	1.42755	0.867615	NA	0.0552452	0.0838179	0.0701381	0.0669045	NA	1.44836	1.16496	1.46447	0.867615	NA	TRUE	TRUE	TRUE	FALSE	NA	135.875	36.7594	100.663	32.6466	NA	-0.0474925	-0.036952	-0.0349936	0.00459741	NA	FALSE	FALSE	FALSE	FALSE	NA	0.0685261	0.0847436	0.0954448	0.0758404	NA	0.099762	0.0548344	0.044596	0.004112	NA	2371.6	2245.6	1885	2371.6	NA	2484.8	2520.8	2076.2	2484.8	NA	5907.8	2468.67	3738.2	3667	NA	5979	2736.83	4010.8	3852.2
chr17:28938508:C:T	FALSE	FALSE	NA	-0.321671	-0.0535601	-0.43923	-0.337063	NA	0.0620975	0.152003	0.130083	0.0849563	NA	-0.357905	-0.0935615	-0.429348	-0.238175	NA	0.0662177	0.195315	0.10082	0.099492	NA	-0.357905	-0.0935615	-0.43923	-0.337063	NA	FALSE	FALSE	FALSE	FALSE	NA	2.10414	0	0	0	NA	-0.0307905	-0.139359	0.0243302	0.100277	NA	FALSE	FALSE	FALSE	FALSE	NA	0.100884	0.225528	0.132919	0.128586	NA	0.0344061	0.0875734	0.0202096	0.097316	NA	1827	1487	1487.6	1827	NA	1598.2	1314.4	1382.8	1598.2	NA	1332	700.833	770	1234.4	NA	1144.6	593.667	730.8	1143.4
chr17:28938615:A:G	FALSE	FALSE	NA	-0.206241	0.574107	0.507906	-0.00304898	NA	0.1042	0.112145	0.154704	0.0963341	NA	-0.364051	0.626228	0.0460856	-0.144827	NA	0.147949	0.189401	0.313336	0.145043	NA	-0.364051	0.626228	0.507906	-0.144827	NA	FALSE	FALSE	FALSE	FALSE	NA	0	1.12412	0	0	NA	-0.159727	-0.023919	-0.576041	-0.146355	NA	FALSE	FALSE	FALSE	FALSE	NA	0.152798	0.17068	0.274585	0.134133	NA	0.193504	0.0144441	0.679587	0.170358	NA	2256.6	2332	2256.6	2256.6	NA	863	761.4	863	863	NA	1223.6	1695.5	1461.4	1734.8	NA	408.2	563.667	413	627.2
chr17:28942109:G:C	FALSE	FALSE	NA	0.0264597	0.231724	-0.00636797	-0.121935	NA	0.0684734	0.169859	0.115945	0.113615	NA	0.21017	0.225656	0.313741	-0.175601	NA	0.0707449	0.17127	0.119122	0.112731	NA	0.21017	0.231724	0.313741	-0.175601	NA	FALSE	FALSE	FALSE	FALSE	NA	0	0	0	0	NA	0.188453	-0.0250983	0.32078	-0.0437436	NA	FALSE	FALSE	FALSE	FALSE	NA	0.131681	0.218085	0.168383	0.154867	NA	0.316562	0.0114656	0.55675	0.0258139	NA	1160.4	916	1013.6	1160.4	NA	877.6	766.6	807	877.6	NA	1087.4	526.833	733.2	902.4	NA	928.2	435.5	719.4	658.2
chr17:28949390:G:T	FALSE	FALSE	NA	-0.146179	-0.330015	-0.288158	-0.192602	NA	0.14156	0.385261	0.255117	0.24075	NA	-0.034906	-0.000144334	-0.223792	-0.000451253	NA	0.176536	0.466459	0.327809	0.255252	NA	-0.146179	-0.330015	-0.288158	-0.192602	NA	FALSE	FALSE	FALSE	FALSE	NA	0	0	0	0	NA	0.139103	0.34622	-0.00813675	0.245931	NA	FALSE	FALSE	FALSE	FALSE	NA	0.339644	0.403073	0.360562	0.387449	NA	0.0502261	0.1396	0.00217491	0.0720379	NA	230.2	252.8	223.4	230.2	NA	149.8	194.8	155.8	149.8	NA	188.8	98.8333	128.4	167.4	NA	134.2	95.6667	93.8	128
chr17:28949990:G:T	FALSE	FALSE	NA	0.4236	-0.200973	0.567125	0.536715	NA	0.0578088	0.196637	0.0818314	0.0652417	NA	0.430955	0.158385	0.711676	0.546395	NA	0.0482522	0.136802	0.0828516	0.0712303	NA	0.430955	-0.200973	0.711676	0.546395	NA	FALSE	FALSE	FALSE	FALSE	NA	13.2915	0	11.9756	10.631	NA	0.00851452	0.342278	0.139273	0.00653065	NA	FALSE	FALSE	FALSE	FALSE	NA	0.0808788	0.152629	0.111011	0.0880597	NA	0.0104763	0.763331	0.258332	0.00525066	NA	1806.2	1025	1633.4	1806.2	NA	3059.6	1479.8	2474	3059.6	NA	2210	443	1747.4	2229.4	NA	3769.2	808.667	2887.2	3772.6
chr17:28951039:G:A	FALSE	FALSE	NA	-0.374619	0.031945	0.0811755	-0.102538	NA	0.0659221	0.186528	0.0989739	0.0761721	NA	-0.230307	0.230239	0.011732	0.0448882	NA	0.0732871	0.159847	0.111122	0.106389	NA	-0.374619	0.230239	0.0811755	-0.102538	NA	FALSE	FALSE	FALSE	FALSE	NA	2.79348	0	0	0	NA	0.141114	0.248565	-0.0764286	0.136421	NA	FALSE	FALSE	FALSE	FALSE	NA	0.104044	0.193459	0.134237	0.114193	NA	0.287721	0.265621	0.0783143	0.192741	NA	1826.6	1237.2	1339.8	1826.6	NA	1229.6	755.4	990.4	1229.6	NA	1287.8	605.167	1008.2	1443.2	NA	955.6	431.333	708.4	1082
chr17:28952286:A:G	FALSE	FALSE	NA	-0.507579	-1.62399	NA	-0.59016	NA	0.358014	1.84794	NA	0.822995	NA	0.0874871	0.0739986	NA	-0.322085	NA	0.193791	0.821509	NA	0.39803	NA	-0.507579	-1.62399	NA	-0.59016	NA	FALSE	FALSE	NA	FALSE	NA	0	0	NA	0	NA	0.56076	3.8969	NA	0.473133	NA	FALSE	FALSE	NA	FALSE	NA	0.446675	1.0559	NA	0.735588	NA	0.251908	2.33765	NA	0.0734871	NA	43.6	70	NA	43.6	NA	125	88.8	NA	125	NA	28.4	10.6667	NA	25.8	NA	121	45.8333	NA	88.8
chr17:28965981:AAAT:A	FALSE	FALSE	NA	0.125682	0.473221	0.243387	0.455838	NA	0.0804657	0.193458	0.145232	0.10714	NA	0.43489	0.381385	-0.512115	0.158208	NA	0.153464	0.390649	0.692226	0.207407	NA	0.43489	0.473221	-0.512115	0.455838	NA	FALSE	FALSE	FALSE	FALSE	NA	0	0	0	0	NA	0.322434	-0.406385	-0.892229	-0.27078	NA	FALSE	FALSE	FALSE	FALSE	NA	0.257333	0.344297	0.652802	0.268566	NA	0.251167	0.23027	0.299049	0.145756	NA	732.6	430	576.6	732.6	NA	173.6	201.4	224.2	173.6	NA	731	295.333	480.4	857.4	NA	215.8	126	119.6	164.4
chr17:28966158:G:A	TRUE	FALSE	NA	0.24636	0.0400012	-1.29398	1.48415	NA	0.199002	0.44938	0.523022	0.21111	NA	0.401368	0.651431	-0.912898	1.33206	NA	0.263132	0.496259	0.578067	0.299206	NA	0.401368	0.651431	-1.29398	1.48415	NA	FALSE	FALSE	FALSE	TRUE	NA	0	0	0	6.6015	NA	0.115274	0.270162	0.384681	-0.204165	NA	FALSE	FALSE	FALSE	FALSE	NA	0.461907	0.622099	0.563094	0.441439	NA	0.0272544	0.054505	0.100748	0.0466083	NA	98.4	136	112.8	98.4	NA	61	99.8	74.6	61	NA	107.2	70.5	32.8	233	NA	73.4	75.3333	28.4	126.2
chr17:28966437:T:C	FALSE	FALSE	NA	0.399136	-0.327843	-0.239938	0.615918	NA	0.195146	0.610962	0.569901	0.341211	NA	0.417981	0.738761	0.769978	0.585965	NA	0.22675	0.829727	0.354861	0.314146	NA	0.417981	0.738761	0.769978	0.615918	NA	FALSE	FALSE	FALSE	FALSE	NA	0	0	0	0	NA	0.0517192	-0.149711	1.31079	0.0502856	NA	FALSE	FALSE	FALSE	FALSE	NA	0.411614	0.88749	0.5817	0.570729	NA	0.0127158	0.0178828	0.782908	0.00653092	NA	78.8	92.8	90	78.8	NA	102.4	66	74.8	102.4	NA	95.2	37.1667	56.6	101.6	NA	124.6	51.3333	92.8	130.2
chr17:28969013:C:T	FALSE	FALSE	NA	-0.300662	0.658466	0.685808	-0.20265	NA	0.198941	0.430343	0.345504	0.346877	NA	-0.90731	0.133866	0.533991	-0.853125	NA	0.249265	0.512861	0.342374	0.333446	NA	-0.90731	0.658466	0.685808	-0.853125	NA	FALSE	FALSE	FALSE	FALSE	NA	0	0	0	0	NA	-0.557581	-0.112493	-0.0952996	-0.492648	NA	FALSE	FALSE	FALSE	FALSE	NA	0.423301	0.49484	0.539286	0.498982	NA	0.273955	0.0248945	0.0193775	0.140477	NA	125.2	115.6	93.2	125.2	NA	138.2	120.8	86.6	138.2	NA	93.4	87.3333	102	90.8	NA	66.4	67	84.6	66
chr17:28970411:A:C	FALSE	FALSE	NA	0.605444	0.719841	0.992596	0.561865	NA	0.0741797	0.183713	0.106853	0.117054	NA	0.570483	0.413151	0.812591	0.460404	NA	0.123059	0.299792	0.178948	0.194647	NA	0.605444	0.719841	0.992596	0.561865	NA	FALSE	FALSE	FALSE	FALSE	NA	10.3974	0	14.7249	0.715498	NA	-0.0525599	-0.504849	-0.174894	-0.141783	NA	FALSE	FALSE	FALSE	FALSE	NA	0.162925	0.290179	0.252849	0.237961	NA	0.0370432	0.459391	0.102744	0.0660689	NA	571	490.4	506.6	571	NA	301	276.8	233.4	301	NA	794.2	396.5	713.4	709.2	NA	408	177.333	292.6	359.6
chr17:28972565:G:A	TRUE	TRUE	NA	0.619212	1.81913	1.31229	1.03073	NA	0.107714	0.162594	0.166443	0.127926	NA	0.463155	1.0262	0.550545	0.640852	NA	0.105987	0.168819	0.178636	0.145468	NA	0.619212	1.81913	1.31229	1.03073	NA	FALSE	TRUE	TRUE	TRUE	NA	2.96184	22.9425	9.41573	10.0236	NA	-0.171064	-0.863878	-0.756681	-0.411288	NA	FALSE	TRUE	TRUE	FALSE	NA	0.196773	0.217194	0.20878	0.211396	NA	0.139231	2.77756	2.25119	0.487504	NA	337.8	305.6	253.4	337.8	NA	387.4	418	338	387.4	NA	473.2	534.167	454.4	582.6	NA	490.6	418.833	354.8	512.8
chr17:289758:ATCTC:A	FALSE	FALSE	-0.143184	0.199325	0.336747	-0.365842	NA	0.199711	0.21752	0.162851	0.396609	NA	-0.135525	0.0832504	-0.233954	0.0731654	NA	0.2155	0.197024	0.259202	0.250388	NA	-0.143184	0.199325	0.336747	-0.365842	NA	FALSE	FALSE	FALSE	FALSE	NA	0	0	0	0	NA	-0.0104513	0.0881415	-0.640518	0.502977	NA	FALSE	FALSE	FALSE	FALSE	NA	0.275882	0.207304	0.264666	0.637202	NA	0.00109851	0.0350229	0.781184	0.0919391	NA	361.4	361.4	361.4	361.4	NA	400.6	400.6	400.6	400.6	NA	528	627	329.6	282.4	NA	592.8	618.625	246.4	374.6	NA
chr17:29015932:T:C	TRUE	TRUE	NA	0.155994	2.86345	0.452444	0.206558	NA	0.0979868	0.128758	0.218631	0.175584	NA	-0.0830196	3.27226	-0.505667	-0.236468	NA	0.107096	0.15961	0.199958	0.142382	NA	0.155994	3.27226	-0.505667	-0.236468	NA	FALSE	TRUE	FALSE	FALSE	NA	0	103.452	0	0	NA	-0.220901	0.559898	-0.876674	-0.390166	NA	FALSE	TRUE	FALSE	FALSE	NA	0.187464	0.167759	0.305372	0.224212	NA	0.226512	1.85347	1.32381	0.388437	NA	446.8	311.6	336.2	446.8	NA	485	290	386	485	NA	455.6	1120.5	339.2	445.6	NA	418.6	1405.17	189.6	350
chr17:29017150:G:A	FALSE	FALSE	NA	-0.215048	-0.368511	-0.230188	-0.454911	NA	0.11254	0.315968	0.152717	0.163521	NA	-0.383396	0.0892836	-0.0645027	-0.516423	NA	0.0847166	0.22442	0.126886	0.134117	NA	-0.383396	-0.368511	-0.230188	-0.516423	NA	FALSE	FALSE	FALSE	FALSE	NA	0.136119	0	0	0	NA	-0.190287	0.595213	0.150575	-0.0916136	NA	FALSE	FALSE	FALSE	FALSE	NA	0.159081	0.338396	0.188501	0.184148	NA	0.232258	0.469784	0.1266	0.0516226	NA	531.4	405.2	523.8	531.4	NA	1181.2	737.2	992	1181.2	NA	415.4	157	321	327.2	NA	828	375	672.6	698.8
chr17:29018263:C:T	FALSE	FALSE	NA	-0.125755	0.978175	-0.165231	-0.0472721	NA	0.0734374	0.147778	0.144559	0.120532	NA	-0.105168	0.0732611	-0.399347	-0.0100665	NA	0.160445	0.355759	0.269333	0.244879	NA	-0.125755	0.978175	-0.399347	-0.0472721	NA	FALSE	FALSE	FALSE	FALSE	NA	0	5.05315	0	0	NA	0.0289042	-0.673917	-0.259596	0.0269666	NA	FALSE	FALSE	FALSE	FALSE	NA	0.194402	0.238566	0.267107	0.258826	NA	0.0151711	1.26248	0.17045	0.00813641	NA	1045.4	869.4	774	1045.4	NA	220.4	257.6	210.2	220.4	NA	877	821.667	497.8	865.4	NA	189.8	132.667	116.4	190.4
chr17:29018499:AAT:A	FALSE	FALSE	NA	-0.254645	0.0351402	-0.585185	-0.0557176	NA	0.0940489	0.189912	0.182744	0.119724	NA	-0.322911	-0.0860023	-0.25615	-0.288179	NA	0.0881862	0.279444	0.151787	0.177495	NA	-0.322911	-0.0860023	-0.585185	-0.288179	NA	FALSE	FALSE	FALSE	FALSE	NA	0	0	0	0	NA	-0.0541805	-0.0076029	0.358624	-0.252746	NA	FALSE	FALSE	FALSE	FALSE	NA	0.155277	0.235945	0.189107	0.219915	NA	0.0409711	0.00276921	0.551883	0.179961	NA	814.2	755.4	750.6	814.2	NA	645.2	641.6	520.6	645.2	NA	624.8	371.333	351	665.4	NA	473.2	296.333	309	459.8
chr17:29019318:T:G	FALSE	FALSE	NA	0.0755318	0.215114	0.319434	0.297041	NA	0.079947	0.184651	0.131145	0.11809	NA	0.207725	0.0506766	0.285968	0.475737	NA	0.0798485	0.196068	0.143369	0.126573	NA	0.207725	0.215114	0.319434	0.475737	NA	FALSE	FALSE	FALSE	FALSE	NA	0	0	0	0	NA	0.140825	-0.098285	-0.0392179	0.181003	NA	FALSE	FALSE	FALSE	FALSE	NA	0.142535	0.242163	0.163173	0.167559	NA	0.170152	0.0500248	0.0274637	0.162786	NA	743.6	718.4	644.6	743.6	NA	707.6	720.8	644	707.6	NA	717	407.833	570	780.2	NA	744.2	355	570.8	834.2
chr17:29019607:G:A	TRUE	FALSE	NA	NA	1.43269	3.1378	NA	NA	NA	0.533957	0.207112	NA	NA	NA	1.14049	3.21366	NA	NA	NA	0.371992	0.171846	NA	NA	NA	1.43269	3.21366	NA	NA	NA	FALSE	TRUE	NA	NA	NA	0	72.2281	NA	NA	NA	-0.46271	0.0576014	NA	NA	NA	FALSE	FALSE	NA	NA	NA	0.655841	0.35922	NA	NA	NA	0.104804	0.0172555	NA	NA	NA	53.4	43.8	NA	NA	NA	79.8	66.4	NA	NA	NA	72.5	277	NA	NA	NA	86.3333	447.8	NA
chr17:29019643:C:T	FALSE	FALSE	NA	0.501481	0.773392	0.624655	0.337148	NA	0.186817	0.590415	0.325441	0.273343	NA	-0.143933	0.310625	0.796289	-0.197309	NA	0.224511	0.727482	0.370231	0.343171	NA	0.501481	0.773392	0.796289	0.337148	NA	FALSE	FALSE	FALSE	FALSE	NA	0	0	0	0	NA	-0.450225	-0.876191	0.23939	-0.327378	NA	FALSE	FALSE	FALSE	FALSE	NA	0.593515	0.717443	0.581678	0.663881	NA	0.113368	0.243864	0.0516904	0.0509341	NA	119.4	90.4	96	119.4	NA	89	65	58.4	89	NA	154.2	75.5	106	129.8	NA	74.8	37.5	70.4	65.6
chr17:29020928:G:T	TRUE	TRUE	NA	2.74132	4.83045	2.34769	2.10523	NA	0.0880522	0.117098	0.132047	0.157219	NA	2.35548	4.01866	2.20518	1.65024	NA	0.0906527	0.158085	0.149253	0.157781	NA	2.74132	4.83045	2.34769	2.10523	NA	TRUE	TRUE	TRUE	TRUE	NA	206.979	301.878	64.9054	35.0783	NA	-0.425419	-0.811519	-0.138485	-0.480943	NA	FALSE	TRUE	FALSE	FALSE	NA	0.34847	0.194205	0.246546	0.327314	NA	0.240163	3.10956	0.0769782	0.277908	NA	160.4	151.6	188.6	160.4	NA	160.8	143.8	118	160.8	NA	976	2126.5	694.4	583	NA	752.4	1147.83	388.4	428.4
chr17:29022549:T:C	FALSE	FALSE	NA	-0.12229	-0.756777	-0.0768438	0.430704	NA	0.208327	0.54922	0.285117	0.23747	NA	-0.437679	-0.49615	-0.0934658	-0.407737	NA	0.197018	0.948037	0.455825	0.286688	NA	-0.437679	-0.756777	-0.0934658	0.430704	NA	FALSE	FALSE	FALSE	FALSE	NA	0	0	0	0	NA	-0.17176	0.598174	-0.117504	-0.707244	NA	FALSE	FALSE	FALSE	FALSE	NA	0.374551	0.596763	0.481505	0.387397	NA	0.0574982	0.176429	0.0278866	0.427538	NA	147.8	226.2	175.2	147.8	NA	135.8	98.6	106.2	135.8	NA	122.8	62.3333	114.6	169.2	NA	92.2	32.8333	67.6	88
chr17:29025849:C:T	FALSE	FALSE	NA	0.15856	0.66824	-0.12569	-0.367314	NA	0.0773263	0.185439	0.138624	0.142666	NA	0.141174	0.42989	-0.186322	-0.168196	NA	0.0960112	0.22332	0.193676	0.175189	NA	0.15856	0.66824	-0.186322	-0.367314	NA	FALSE	FALSE	FALSE	FALSE	NA	0	0	0	0	NA	-0.0213084	-0.375632	-0.0794432	0.181898	NA	FALSE	FALSE	FALSE	FALSE	NA	0.164823	0.224239	0.227463	0.18894	NA	0.0130164	0.427117	0.0418679	0.13461	NA	687.6	675.8	638.2	687.6	NA	513.2	551	475.4	513.2	NA	700	523.833	413	449.8	NA	516.4	363.5	304	390.6
chr17:29026293:C:T	TRUE	FALSE	NA	0.318816	0.177692	0.462393	1.04832	NA	0.0947581	0.226699	0.117629	0.0901862	NA	0.206358	0.634962	0.546473	1.27332	NA	0.0604891	0.179846	0.114094	0.0713846	NA	0.318816	0.634962	0.546473	1.27332	NA	FALSE	FALSE	FALSE	TRUE	NA	0	0	0.692932	65.3575	NA	-0.0892852	0.317627	0.0742493	0.238824	NA	FALSE	FALSE	FALSE	FALSE	NA	0.152974	0.262363	0.138112	0.14269	NA	0.0795139	0.240261	0.0724204	0.359588	NA	816.8	678.2	644	816.8	NA	1026.4	864.2	805.4	1026.4	NA	934.4	378.333	638.4	1420.8	NA	1079.2	640.167	837.4	2092
chr17:29028858:G:A	FALSE	FALSE	NA	0.158731	0.0920125	-0.314513	0.123739	NA	0.0895429	0.27078	0.186321	0.129886	NA	-0.0508712	-0.342923	-0.421123	0.171951	NA	0.0981686	0.202179	0.246796	0.143686	NA	0.158731	-0.342923	-0.421123	0.171951	NA	FALSE	FALSE	FALSE	FALSE	NA	0	0	0	0	NA	-0.227887	-0.336904	-0.196495	0.0189911	NA	FALSE	FALSE	FALSE	FALSE	NA	0.171961	0.25711	0.291263	0.207634	NA	0.276551	0.275139	0.0991294	0.00681313	NA	566	426.2	476	566	NA	643.8	717	558.2	643.8	NA	579.4	217.667	268.8	522	NA	569.4	275.333	310.6	616.6
chr17:29029728:A:C	TRUE	TRUE	NA	1.34022	1.55412	1.63476	0.665712	NA	0.0948953	0.301575	0.154051	0.243099	NA	0.654572	1.09254	1.10892	-0.650396	NA	0.165844	0.408555	0.198698	0.324035	NA	1.34022	1.55412	1.63476	0.665712	NA	TRUE	FALSE	TRUE	FALSE	NA	39.4786	1.20267	20.4965	0	NA	-0.683419	-0.570553	-0.529335	-1.26629	NA	TRUE	FALSE	FALSE	FALSE	NA	0.255466	0.343517	0.338665	0.33299	NA	1.10847	0.420245	0.380638	2.29519	NA	215.4	206	170.2	215.4	NA	164.2	141.6	125.4	164.2	NA	498.8	299.333	382.8	292.6	NA	234.8	151	191.4	87
chr17:29031718:C:T	FALSE	FALSE	NA	-0.362256	-0.206	-0.671995	0.0659388	NA	0.0995275	0.244812	0.181953	0.137571	NA	-0.506264	0.392871	-0.634227	-0.26607	NA	0.139546	0.224166	0.28697	0.161859	NA	-0.506264	0.392871	-0.671995	-0.26607	NA	FALSE	FALSE	FALSE	FALSE	NA	0	0	0	0	NA	-0.140059	0.663461	-0.0370771	-0.312487	NA	FALSE	FALSE	FALSE	FALSE	NA	0.224215	0.30659	0.249164	0.234874	NA	0.0865299	0.708697	0.0158821	0.231775	NA	757.2	780.4	659	757.2	NA	497.8	436.4	386.4	497.8	NA	538	333.667	292.8	681.4	NA	321.6	278	168	351.2
chr17:29039966:T:C	FALSE	FALSE	NA	-0.310078	-0.143855	-0.945797	0.0516237	NA	0.0706231	0.137611	0.0979408	0.0664372	NA	-0.232424	-0.0604782	-0.988093	0.222957	NA	0.0515831	0.166211	0.105303	0.0805021	NA	-0.310078	-0.143855	-0.988093	0.222957	NA	FALSE	FALSE	FALSE	FALSE	NA	0.095516	0	16.2532	0	NA	0.0870001	0.00900053	-0.0394105	0.170801	NA	FALSE	FALSE	FALSE	FALSE	NA	0.095803	0.119262	0.0880255	0.101477	NA	0.148523	0.00706846	0.0573183	0.36329	NA	3579.4	3487.4	3188.2	3579.4	NA	2318.2	2430.4	2106.4	2318.2	NA	2643.8	1521.83	1190.2	3155.2	NA	1806	1119.83	763.2	2299.2
chr17:29041552:T:C	FALSE	FALSE	NA	0.136525	0.362073	0.836446	0.333075	NA	0.0728358	0.141789	0.0946938	0.0820152	NA	0.240945	-0.0470565	0.962257	0.341398	NA	0.0667673	0.164134	0.101693	0.101407	NA	0.240945	0.362073	0.962257	0.341398	NA	FALSE	FALSE	FALSE	FALSE	NA	0	0	15.4372	0	NA	0.111041	-0.320231	0.123969	0.00659608	NA	FALSE	FALSE	FALSE	FALSE	NA	0.117461	0.188354	0.140051	0.127531	NA	0.158442	0.439542	0.147221	0.00356314	NA	1233.2	1117.4	999.2	1233.2	NA	1042.4	1025.2	868.4	1042.4	NA	1233.2	686.333	1272.4	1313	NA	1123.2	493.5	1212	1125.2
chr17:29042043:C:T	FALSE	FALSE	NA	-0.338569	-0.80935	-0.567703	-0.20178	NA	0.115484	0.324974	0.182207	0.145738	NA	-0.32879	-0.440727	-0.0999364	-0.454664	NA	0.103212	0.370374	0.233241	0.195518	NA	-0.338569	-0.80935	-0.567703	-0.454664	NA	FALSE	FALSE	FALSE	FALSE	NA	0	0	0	0	NA	0.00522035	0.0810511	0.405366	-0.293442	NA	FALSE	FALSE	FALSE	FALSE	NA	0.177745	0.357222	0.269082	0.20806	NA	0.00269454	0.0248282	0.355049	0.257043	NA	490.6	438	407	490.6	NA	499.4	448.4	374.4	499.4	NA	355.4	124.5	197.6	362	NA	363.6	165.833	243.2	315.6
chr17:29042180:G:T	TRUE	TRUE	NA	1.1846	0.392003	0.784265	0.324911	NA	0.0531627	0.161577	0.0999138	0.102676	NA	1.49972	0.425167	0.902963	0.254475	NA	0.059277	0.19118	0.1027	0.109569	NA	1.49972	0.425167	0.902963	0.324911	NA	TRUE	FALSE	FALSE	FALSE	NA	135.413	0	12.7495	0	NA	0.311193	0.125417	0.111491	-0.0688122	NA	TRUE	FALSE	FALSE	FALSE	NA	0.0959377	0.221624	0.161484	0.135241	NA	1.71492	0.0776055	0.10241	0.0531763	NA	1249.2	1018.6	964.2	1249.2	NA	791	678.8	749.4	791	NA	2596.4	642.167	1163.8	1315.8	NA	2038.8	443.833	1006.8	804.6
chr17:29043102:C:T	FALSE	FALSE	NA	0.147377	0.330501	0.43749	0.0954084	NA	0.183268	0.387877	0.32626	0.302511	NA	-0.120815	0.157429	0.362847	0.121512	NA	0.220957	0.655212	0.302435	0.886306	NA	0.147377	0.330501	0.43749	0.121512	NA	FALSE	FALSE	FALSE	FALSE	NA	0	0	0	0	NA	-0.289944	-0.0400424	0.011042	-0.195145	NA	FALSE	FALSE	FALSE	FALSE	NA	0.474855	0.548874	0.470897	0.998863	NA	0.0839162	0.00681908	0.00222626	0.0168884	NA	150.6	154.6	101.6	150.6	NA	93.2	101	82.2	93.2	NA	152	95.6667	101.2	134.4	NA	78.6	56	76	89.6
chr17:29045025:T:C	FALSE	FALSE	NA	0.179636	-0.699133	-0.0918963	-0.567512	NA	0.0672056	0.226027	0.113737	0.113265	NA	0.150826	-0.146786	-0.021893	-0.46648	NA	0.0657744	0.191471	0.120281	0.122005	NA	0.179636	-0.699133	-0.0918963	-0.567512	NA	FALSE	FALSE	FALSE	FALSE	NA	0	0	0	1.18107	NA	-0.0268448	0.500072	0.055838	0.0987639	NA	FALSE	FALSE	FALSE	FALSE	NA	0.125043	0.256936	0.165349	0.14646	NA	0.0232567	0.570966	0.0402833	0.078297	NA	1038.6	1022.2	892	1038.6	NA	960.8	944	841.2	960.8	NA	1073.8	309	597.2	597.4	NA	974.8	409.667	589	596.2
chr17:29049918:T:C	TRUE	FALSE	NA	-0.22621	0.761044	-0.00344742	-0.105088	NA	0.0749017	0.144556	0.140271	0.144223	NA	0.00397936	1.06948	0.26023	0.0301635	NA	0.0734518	0.147144	0.108718	0.106968	NA	-0.22621	1.06948	0.26023	-0.105088	NA	FALSE	TRUE	FALSE	FALSE	NA	0	7.04941	0	0	NA	0.225692	0.344007	0.267426	0.146311	NA	FALSE	FALSE	FALSE	FALSE	NA	0.0987128	0.168212	0.120037	0.14127	NA	0.790086	0.632064	0.7644	0.151896	NA	924	952.2	882.4	924	NA	1945.8	1889.6	1676.8	1945.8	NA	720.8	785.333	640	740.2	NA	1790.8	1904	1458.6	1702.8
chr17:2905291:C:T	FALSE	FALSE	NA	0.173212	0.579292	-0.171183	0.754102	NA	0.0878002	0.120068	0.202073	0.0832205	NA	0.0677244	0.685827	-0.0829572	0.602705	NA	0.0986924	0.10863	0.20226	0.0878806	NA	0.173212	0.685827	-0.171183	0.754102	NA	FALSE	FALSE	FALSE	FALSE	NA	0	4.17476	0	13.7968	NA	-0.11198	0.0373027	0.0734627	-0.154051	NA	FALSE	FALSE	FALSE	FALSE	NA	0.0961076	0.109261	0.238274	0.104661	NA	0.23085	0.040471	0.0372599	0.286973	NA	1520.6	1698.2	1520.6	1520.6	NA	1624	1731	1624	1624	NA	1072	1234	650.8	1992.6	NA	1047.8	1350.67	717.8	1904
chr17:29055290:G:A	TRUE	TRUE	NA	0.58127	1.00422	1.60612	0.844296	NA	0.0932231	0.362162	0.107168	0.134491	NA	-0.0401139	0.00983915	0.382536	0.153229	NA	0.0944355	0.233978	0.115328	0.115195	NA	0.58127	1.00422	1.60612	0.844296	NA	FALSE	FALSE	TRUE	FALSE	NA	4.26161	0	44.9649	4.37977	NA	-0.633356	-1.21964	-1.21664	-0.689132	NA	FALSE	FALSE	TRUE	FALSE	NA	0.15998	0.256641	0.169088	0.179218	NA	2.71418	4.16726	10.356	2.35788	NA	523.2	543	436.6	523.2	NA	653.6	665.6	569.4	653.6	NA	712.2	535.333	955	804.4	NA	581.6	325.333	531	615.8
chr17:29055439:C:A	FALSE	FALSE	NA	0.262024	0.118857	-0.142123	0.478463	NA	0.0857438	0.187448	0.151159	0.0981132	NA	0.63676	-0.219181	-0.121208	0.802975	NA	0.11909	0.310185	0.174589	0.119878	NA	0.63676	-0.219181	-0.142123	0.802975	NA	FALSE	FALSE	FALSE	FALSE	NA	1.96413	0	0	5.59171	NA	0.363153	-0.32925	0.0160273	0.323352	NA	FALSE	FALSE	FALSE	FALSE	NA	0.191673	0.264168	0.190104	0.198495	NA	0.538294	0.252106	0.0087744	0.340049	NA	687	594	548	687	NA	363.2	339.4	362	363.2	NA	755	316	356	814.4	NA	514.6	142.833	241.4	538.4
chr17:29056338:G:A	FALSE	FALSE	NA	-0.15635	0.054738	-0.0546986	-0.0916572	NA	0.120775	0.226444	0.215347	0.129979	NA	-0.0493606	0.255286	-0.187385	0.0392534	NA	0.125751	0.30079	0.207456	0.151994	NA	-0.15635	0.255286	-0.187385	-0.0916572	NA	FALSE	FALSE	FALSE	FALSE	NA	0	0	0	0	NA	0.107442	0.0083957	-0.115333	0.123356	NA	FALSE	FALSE	FALSE	FALSE	NA	0.151232	0.354631	0.258786	0.187765	NA	0.103041	0.00205809	0.0569898	0.07541	NA	554.8	393.4	370.4	554.8	NA	429.6	396.2	323.2	429.6	NA	453	198.833	263.6	442.2	NA	378	228.333	201	372.8
chr17:29056341:C:T	FALSE	FALSE	NA	-0.298652	0.245538	-0.827053	-0.164924	NA	0.163399	0.507772	0.372369	0.181101	NA	0.0723236	0.159312	-0.681184	0.183253	NA	0.145198	0.172514	0.329115	0.103217	NA	-0.298652	0.245538	-0.827053	0.183253	NA	FALSE	FALSE	FALSE	FALSE	NA	0	0	0	0	NA	0.359344	0.14507	0.101769	0.367069	NA	FALSE	FALSE	FALSE	FALSE	NA	0.170243	0.281174	0.331435	0.168195	NA	0.696938	0.0685066	0.037026	0.639295	NA	501	475	501	501	NA	906.8	1057.2	906.8	906.8	NA	254.6	269.667	127.6	355.6	NA	606	576.667	276	799.4
chr17:2905641:G:A	TRUE	FALSE	NA	1.02232	-0.0338052	0.369256	0.187866	NA	0.156924	0.272035	0.263149	0.146612	NA	1.05926	-0.369189	0.738655	0.399197	NA	0.104526	0.28798	0.208811	0.146304	NA	1.05926	-0.369189	0.738655	0.399197	NA	TRUE	FALSE	FALSE	FALSE	NA	18.3148	0	0	0	NA	0.0674915	-0.131697	0.403299	0.209277	NA	FALSE	FALSE	FALSE	FALSE	NA	0.172281	0.305272	0.25914	0.186724	NA	0.0492596	0.0539396	0.383192	0.177903	NA	525.6	630.2	525.6	525.6	NA	488	531.6	488	488	NA	672.2	301.333	305.8	468.8	NA	637.4	205.333	367.6	512
chr17:29073546:C:T	TRUE	TRUE	NA	2.35826	1.73891	2.61108	2.16595	NA	0.0519829	0.136968	0.090141	0.0725521	NA	2.29186	1.25423	2.02469	2.12786	NA	0.0543755	0.126282	0.0747973	0.0728439	NA	2.35826	1.73891	2.61108	2.16595	NA	TRUE	TRUE	TRUE	TRUE	NA	302.228	30.8151	178.677	190.021	NA	-0.0640871	-0.525051	-0.584406	-0.0347472	NA	FALSE	TRUE	TRUE	FALSE	NA	0.0789297	0.140064	0.0985019	0.0925243	NA	0.125542	2.42342	6.82938	0.0357725	NA	917.8	713	697.8	917.8	NA	893.2	817.8	880.6	893.2	NA	4285	1170.67	3107	3469.6	NA	3996.6	954.5	2582.8	3308.8
chr17:29073773:T:C	FALSE	FALSE	NA	-0.114011	-0.387299	-0.450509	-0.0309696	NA	0.132193	0.288851	0.219454	0.143303	NA	0.183537	0.218277	-0.119673	0.114232	NA	0.0897696	0.190126	0.144936	0.119889	NA	0.183537	-0.387299	-0.450509	0.114232	NA	FALSE	FALSE	FALSE	FALSE	NA	0	0	0	0	NA	0.304233	0.543746	0.368425	0.138391	NA	FALSE	FALSE	FALSE	FALSE	NA	0.180419	0.214719	0.239246	0.169222	NA	0.427191	0.988412	0.370402	0.104409	NA	552	496	460	552	NA	737	701.6	583.4	737	NA	462	185.5	248	461.4	NA	767.6	396	378	685
chr17:29074239:T:C	TRUE	TRUE	NA	0.783393	-0.306803	0.670563	2.2295	NA	0.0492558	0.226085	0.0930661	0.0879333	NA	2.2431	2.15783	1.47756	2.77192	NA	0.0610665	0.0959297	0.100325	0.101408	NA	2.2431	2.15783	1.47756	2.77192	NA	TRUE	TRUE	TRUE	TRUE	NA	289.565	105.933	43.2845	158.696	NA	1.45536	2.38015	0.782991	0.535204	NA	TRUE	TRUE	TRUE	TRUE	NA	0.0795452	0.161901	0.132228	0.0747097	NA	71.0728	45.6289	6.80068	9.93731	NA	1698.4	1432	1276.4	1698.4	NA	1403.8	1131.6	1033.2	1403.8	NA	2660.6	577.167	1461.8	6704.8	NA	6063.8	2470.83	2066.2	8061
chr17:29074300:T:C	TRUE	FALSE	NA	0.392971	-0.222744	0.00413658	1.36855	NA	0.055856	0.152798	0.0965663	0.102294	NA	0.639744	0.017085	0.186801	1.5039	NA	0.0522597	0.187764	0.119492	0.079633	NA	0.639744	-0.222744	0.186801	1.5039	NA	FALSE	FALSE	FALSE	TRUE	NA	28.6457	0	0	73.7389	NA	0.247703	0.0832808	0.17211	0.146361	NA	FALSE	FALSE	FALSE	FALSE	NA	0.105047	0.160547	0.138894	0.107636	NA	0.843749	0.0690113	0.252939	0.240545	NA	1360.2	1395.6	1206.6	1360.2	NA	1501	1404	1232.6	1501	NA	1634.8	581	874.2	2970	NA	2139	685	1011.2	3619
chr17:29075797:G:A	FALSE	FALSE	NA	0.631327	0.128138	0.620435	0.345547	NA	0.111323	0.412292	0.192928	0.181694	NA	0.682123	-0.757813	-0.509412	0.350702	NA	0.199263	0.971068	0.481271	0.300805	NA	0.682123	-0.757813	0.620435	0.350702	NA	FALSE	FALSE	FALSE	FALSE	NA	2.76393	0	0	0	NA	0.126444	-1.14999	-1.2177	0.0856877	NA	FALSE	FALSE	FALSE	FALSE	NA	0.334316	0.716798	0.397553	0.406857	NA	0.0451148	0.393833	1.53107	0.0184823	NA	274.8	200.8	218.8	274.8	NA	99	69.4	90.4	99	NA	389.6	104.667	243.8	293.4	NA	145.8	21	43.8	108
chr17:29081990:A:T	TRUE	FALSE	NA	1.5358	1.48901	1.27081	1.97222	NA	0.0627745	0.112778	0.0879454	0.0813752	NA	1.48135	1.76862	1.00798	1.99829	NA	0.055303	0.120167	0.0900221	0.104748	NA	1.5358	1.76862	1.27081	1.99829	NA	TRUE	TRUE	TRUE	TRUE	NA	152.243	42.9174	41.5169	123.949	NA	-0.0516647	0.221889	-0.252907	0.0157522	NA	FALSE	FALSE	FALSE	FALSE	NA	0.103984	0.184498	0.123547	0.115022	NA	0.0636962	0.237694	0.641868	0.011096	NA	1329.6	992.6	1173.8	1329.6	NA	886	590.8	801.8	886	NA	3500	1360.17	2031.8	4394.6	NA	2261.2	983.667	1150.2	2993.6
chr17:29087151:A:T	FALSE	FALSE	NA	0.116012	0.866373	-0.0671917	0.611551	NA	0.0756981	0.265308	0.131337	0.101352	NA	0.219519	0.413818	-0.251689	0.666435	NA	0.0796755	0.268521	0.16479	0.0920712	NA	0.219519	0.866373	-0.251689	0.666435	NA	FALSE	FALSE	FALSE	FALSE	NA	0	0	0	7.25828	NA	0.101286	-0.395353	-0.194066	0.0576138	NA	FALSE	FALSE	FALSE	FALSE	NA	0.126489	0.282428	0.208032	0.13142	NA	0.123139	0.30845	0.159886	0.0433464	NA	699.6	323.2	644.2	699.6	NA	643.8	331.4	604	643.8	NA	692.6	285.833	436.2	911.6	NA	683	217	368.2	864.4
chr17:29087285:G:A	TRUE	FALSE	NA	0.203174	1.48994	1.01306	0.271645	NA	0.109849	0.152959	0.196101	0.120484	NA	-0.0120877	1.5003	0.0819952	0.0286548	NA	0.204476	0.295563	0.35511	0.250235	NA	0.203174	1.5003	1.01306	0.271645	NA	FALSE	TRUE	FALSE	FALSE	NA	0	16.3056	1.52758	0	NA	-0.232398	-0.327616	-0.960214	-0.309456	NA	FALSE	FALSE	FALSE	FALSE	NA	0.202588	0.264895	0.2696	0.219612	NA	0.224603	0.249169	2.18024	0.264503	NA	780.6	508.6	780.6	780.6	NA	356.6	212.8	356.6	356.6	NA	558.4	689.833	740.6	735.8	NA	218	290	186	272.4
chr17:29099077:T:C	FALSE	FALSE	NA	0.0142435	0.381853	0.319998	0.054985	NA	0.0560958	0.126457	0.104089	0.0838782	NA	-0.0321642	0.329026	0.0376232	0.0492563	NA	0.0626032	0.158289	0.113261	0.0799689	NA	-0.0321642	0.381853	0.319998	0.054985	NA	FALSE	FALSE	FALSE	FALSE	NA	0	0	0	0	NA	-0.0519488	-0.073207	-0.290503	-0.00873315	NA	FALSE	FALSE	FALSE	FALSE	NA	0.0937581	0.165261	0.149155	0.103784	NA	0.073754	0.0560358	0.580982	0.00615769	NA	1519.2	1206.2	1279.8	1519.2	NA	1486.8	1154.2	1296.4	1486.8	NA	1403.8	764.833	1148.2	1345.4	NA	1327.4	704	954.4	1310.2
chr17:29100647:C:T	TRUE	FALSE	NA	0.912692	0.802	0.841184	0.867894	NA	0.0509459	0.134497	0.0800279	0.0697986	NA	1.00858	0.857476	0.878669	1.00608	NA	0.0572557	0.121336	0.0855246	0.0703791	NA	1.00858	0.857476	0.878669	1.00608	NA	TRUE	FALSE	FALSE	TRUE	NA	65.9605	6.41101	20.0307	40.5453	NA	0.101027	0.0685962	0.0382882	0.14504	NA	FALSE	FALSE	FALSE	FALSE	NA	0.0874314	0.119005	0.0797295	0.10116	NA	0.219537	0.0795257	0.0627364	0.26487	NA	2362.6	1335.4	2087.2	2362.6	NA	2041.8	1250	1791.8	2041.8	NA	4058	1144.83	2666.4	3648	NA	3748.4	1110.83	2356	3478.8
chr17:29100868:G:T	TRUE	FALSE	NA	0.871881	0.614891	1.13996	0.463851	NA	0.0873751	0.227778	0.109645	0.145156	NA	1.11046	0.613089	1.11012	1.06668	NA	0.240996	0.385869	0.339318	0.41101	NA	1.11046	0.614891	1.13996	1.06668	NA	TRUE	FALSE	TRUE	FALSE	NA	17.6391	0	19.5071	0	NA	0.364115	-0.0526996	-0.0952464	0.645556	NA	FALSE	FALSE	FALSE	FALSE	NA	0.33945	0.333443	0.310708	0.437552	NA	0.195112	0.0166192	0.0359725	0.280141	NA	389.6	474.2	440.2	389.6	NA	42.4	138.8	72	42.4	NA	652.2	346.333	694.8	456.8	NA	83.2	98.5	115.6	74
chr17:29110463:T:C	TRUE	FALSE	NA	0.586868	2.17291	0.844669	0.321247	NA	0.133128	0.184106	0.195695	0.245874	NA	-0.0775967	2.23001	0.987949	0.102288	NA	0.215084	0.236677	0.260169	0.307421	NA	0.586868	2.23001	0.987949	0.321247	NA	FALSE	TRUE	FALSE	FALSE	NA	0	26.0323	0	0	NA	-0.729105	0.0691129	0.135614	-0.264252	NA	FALSE	FALSE	FALSE	FALSE	NA	0.312932	0.271766	0.309885	0.372463	NA	0.822386	0.0285137	0.0558611	0.0838226	NA	254.8	198.6	252.6	254.8	NA	135.2	107.8	100.8	135.2	NA	352	431.5	330	280.2	NA	118	244.333	143.6	126.8
chr17:29110652:G:A	FALSE	FALSE	-0.257415	0.0131267	0.255425	-0.255806	NA	0.183555	0.493585	0.163824	0.36403	NA	-0.0293752	-0.633803	0.353149	-0.273146	NA	0.238488	0.713485	0.257066	0.563335	NA	-0.257415	-0.633803	0.353149	-0.273146	NA	FALSE	FALSE	FALSE	FALSE	NA	0	0	0	0	NA	0.208317	-0.483539	0.0519871	0.157563	NA	FALSE	FALSE	FALSE	FALSE	NA	0.198431	0.53818	0.28723	0.466988	NA	0.137789	0.123536	0.0212373	0.043643	NA	797.8	797.8	797.8	797.8	NA	440.6	440.6	440.6	440.6	NA	491.8	289	258.333	138	NA	316.8	105.2	152	70.5	NA
chr17:29110860:A:T	FALSE	FALSE	NA	-0.233135	-0.0160144	-0.433858	-0.227266	NA	0.0747276	0.222252	0.161389	0.0951827	NA	-0.241435	-0.134267	-0.408424	0.131559	NA	0.0842338	0.206962	0.137793	0.0980773	NA	-0.241435	-0.134267	-0.433858	-0.227266	NA	FALSE	FALSE	FALSE	FALSE	NA	0	0	0	0	NA	0.0185119	-0.134614	0.0600819	0.385701	NA	FALSE	FALSE	FALSE	FALSE	NA	0.154616	0.268764	0.228557	0.158861	NA	0.0120753	0.0659034	0.0302238	0.787975	NA	1094.6	628	923.8	1094.6	NA	968.8	707.8	786.6	968.8	NA	852.8	298.667	481.2	794.4	NA	749.8	312.667	423	894
chr17:29111113:G:A	FALSE	FALSE	-0.925139	-0.481575	-0.394579	0.653029	0.0485891	0.506292	1.80721	0.507352	0.831654	0.464975	-0.946685	0.615746	0.280691	-0.718582	0.394816	0.629351	1.35111	0.481476	1.97862	0.437298	-0.946685	0.615746	-0.394579	-0.718582	0.394816	FALSE	FALSE	FALSE	FALSE	FALSE	0	0	0	0	0	-0.0233411	2.14061	0.299887	-2.53881	0.161897	FALSE	FALSE	FALSE	FALSE	FALSE	0.483211	1.43522	0.589266	1.14969	0.559378	0.00300354	0.285949	0.0741059	0.803234	0.0272894	190.4	190.4	190.4	190.4	59.2	106.4	106.4	106.4	106.4	80.6	74.6	52.6	39.3333	67.8333	46	41.8	64.4	35	10	84.4
chr17:29111368:A:G	TRUE	FALSE	NA	0.404772	-0.395576	0.669042	0.291899	NA	0.0945802	0.437121	0.182299	0.15902	NA	0.532812	-0.306711	1.08086	0.451212	NA	0.107477	0.487781	0.169536	0.181513	NA	0.532812	-0.395576	1.08086	0.451212	NA	FALSE	FALSE	TRUE	FALSE	NA	1.06201	0	4.65452	0	NA	0.131914	0.0392175	0.420134	0.151697	NA	FALSE	FALSE	FALSE	FALSE	NA	0.220606	0.443185	0.231841	0.263244	NA	0.0819222	0.00841495	0.504773	0.0630978	NA	349.4	303	329.4	349.4	NA	297.2	248	258.4	297.2	NA	423.4	107.333	372.4	360.4	NA	391.2	94.5	382	344
chr17:29112070:C:A	FALSE	FALSE	NA	-0.118567	-0.519109	-0.247067	0.361446	NA	0.055907	0.190797	0.137409	0.066386	NA	0.0941173	-0.153844	0.0053974	0.552449	NA	0.0965701	0.225235	0.156125	0.119725	NA	-0.118567	-0.519109	-0.247067	0.552449	NA	FALSE	FALSE	FALSE	FALSE	NA	0	0	0	2.2005	NA	0.20645	0.261742	0.269887	0.181537	NA	FALSE	FALSE	FALSE	FALSE	NA	0.126326	0.210005	0.217369	0.133442	NA	0.403534	0.252106	0.253871	0.240808	NA	1718.6	1524.4	1415.2	1718.6	NA	646.2	651.4	543.6	646.2	NA	1447	529	880	1875	NA	634.6	285	383.6	807.6
chr17:29113715:A:AATCT	FALSE	FALSE	NA	0.597048	-0.288754	0.619682	0.00548328	NA	0.0632522	0.207021	0.107892	0.132012	NA	0.29719	0.149978	0.418062	-0.346731	NA	0.0530993	0.157891	0.108211	0.0942122	NA	0.597048	-0.288754	0.619682	-0.346731	NA	FALSE	FALSE	FALSE	FALSE	NA	15.3409	0	2.94869	0	NA	-0.31545	0.361021	-0.19376	-0.354386	NA	FALSE	FALSE	FALSE	FALSE	NA	0.14811	0.190591	0.152015	0.173801	NA	0.681608	0.541324	0.265226	0.537688	NA	843.2	926.6	835	843.2	NA	1367.8	1056.2	998.6	1367.8	NA	1161.2	376.667	924.6	716	NA	1532.8	572	962.4	913
chr17:29118181:C:T	FALSE	FALSE	NA	-0.390984	-0.50614	-0.726411	0.0267596	NA	0.206186	0.246042	0.303472	0.121177	NA	-0.286121	-0.528867	-0.831404	-0.308229	NA	0.155469	0.270852	0.296126	0.145123	NA	-0.390984	-0.528867	-0.831404	-0.308229	NA	FALSE	FALSE	FALSE	FALSE	NA	0	0	0	0	NA	0.127804	-0.0434645	-0.132536	-0.352885	NA	FALSE	FALSE	FALSE	FALSE	NA	0.186735	0.300348	0.295631	0.172776	NA	0.103493	0.0149457	0.0591703	0.552836	NA	698.4	764.4	698.4	698.4	NA	884.2	992.2	884.2	884.2	NA	341.6	261.5	202.4	556.8	NA	454.8	326.833	232.8	549.2
chr17:29119761:C:CAA	FALSE	FALSE	NA	-0.26504	0.551495	-0.477178	-0.257905	NA	0.199182	0.814858	0.36994	0.304652	NA	-0.035265	-0.00537842	0.132303	0.482978	NA	0.161322	0.277361	0.167905	0.138448	NA	-0.26504	0.551495	-0.477178	0.482978	NA	FALSE	FALSE	FALSE	FALSE	NA	0	0	0	0	NA	0.18584	0.370574	0.659542	0.758929	NA	FALSE	FALSE	FALSE	FALSE	NA	0.282879	1.05279	0.323233	0.325584	NA	0.0926086	0.0419722	0.637885	0.717948	NA	133.6	77.6	128.4	133.6	NA	374.2	296	337	374.2	NA	101	54.3333	64	94.8	NA	336	145.667	265.6	445
chr17:29122478:T:C	FALSE	FALSE	NA	0.224933	-0.675921	-0.422166	0.0620097	NA	0.0919411	0.318955	0.145358	0.135039	NA	0.051685	-0.239613	-0.343113	-0.228706	NA	0.0819622	0.179195	0.134962	0.128177	NA	0.224933	-0.675921	-0.422166	-0.228706	NA	FALSE	FALSE	FALSE	FALSE	NA	0	0	0	0	NA	-0.175205	0.812422	0.0782589	-0.29637	NA	FALSE	FALSE	FALSE	FALSE	NA	0.157761	0.226852	0.16639	0.195044	NA	0.206215	2.18064	0.0610612	0.296495	NA	628.4	660	609.6	628.4	NA	960.4	910.2	836.2	960.4	NA	670.4	201	326.4	558.4	NA	911.6	372.833	477	696.6
chr17:29126656:A:G	FALSE	FALSE	0.246896	-0.0536793	-0.187381	-0.719877	NA	0.0795324	0.197424	0.118082	0.188946	NA	0.271558	-0.289683	-0.413144	-0.313634	NA	0.0803738	0.179911	0.105153	0.171583	NA	0.271558	-0.289683	-0.413144	-0.719877	NA	FALSE	FALSE	FALSE	FALSE	NA	0	0	0	0	NA	0.0236376	-0.205435	-0.091439	0.324763	NA	FALSE	FALSE	FALSE	FALSE	NA	0.0780778	0.18243	0.100695	0.114385	NA	0.0244316	0.175232	0.17051	1.35826	NA	4459.6	4459.6	4459.6	4459.6	NA	3664.2	3664.2	3664.2	3664.2	NA	3931	1620.4	1058.17	550.333	NA	3293	1119.4	742.167	586.833	NA
chr17:29126951:G:A	FALSE	FALSE	NA	0.0628755	0.0372566	-0.438197	-0.0361887	NA	0.144167	0.447773	0.291737	0.27535	NA	-0.325286	0.261524	-0.650129	-0.454667	NA	0.153808	0.231709	0.216304	0.180565	NA	-0.325286	0.261524	-0.650129	-0.454667	NA	FALSE	FALSE	FALSE	FALSE	NA	0	0	0	0	NA	-0.41029	0.621217	-0.184544	-0.345729	NA	FALSE	FALSE	FALSE	FALSE	NA	0.266624	0.411467	0.297318	0.307201	NA	0.360535	0.353095	0.0882038	0.173998	NA	202.8	250.4	234.8	202.8	NA	381.4	320.2	374.4	381.4	NA	194.4	120.833	123	174.6	NA	276.6	189	168	236
chr17:29134570:C:G	TRUE	FALSE	0.873093	1.1889	0.0886911	1.24317	NA	0.271668	0.268044	0.337097	0.206731	NA	0.953801	1.13855	0.249308	1.75516	NA	0.219372	0.227987	0.256449	0.239115	NA	0.953801	1.1889	0.249308	1.75516	NA	FALSE	FALSE	FALSE	TRUE	NA	0.382218	1.74832	0	8.19154	NA	0.0977169	-0.00260348	0.17245	0.436612	NA	FALSE	FALSE	FALSE	FALSE	NA	0.264132	0.2804	0.374686	0.297429	NA	0.0230725	0.000412707	0.0456687	0.233661	NA	131	131	131	131	NA	229.2	229.2	229.2	229.2	NA	379.2	432.125	98	291.4	NA	700.6	732.375	196.4	702.6	NA
chr17:29135594:A:C	TRUE	TRUE	NA	0.890579	1.33486	1.13489	1.06846	NA	0.0754683	0.14354	0.1564	0.101191	NA	-0.0840381	0.451279	-0.0147138	0.203121	NA	0.074315	0.193991	0.130916	0.107493	NA	0.890579	1.33486	1.13489	1.06846	NA	FALSE	TRUE	TRUE	TRUE	NA	26.3281	14.4614	7.31639	20.2509	NA	-0.989358	-1.07413	-1.1126	-0.88402	NA	FALSE	TRUE	TRUE	TRUE	NA	0.162166	0.209983	0.193769	0.17799	NA	7.16922	4.9132	6.35984	4.35679	NA	643.8	589.6	431.2	643.8	NA	871.6	796.4	601.6	871.6	NA	1100.4	729.333	670	1159.2	NA	749.2	524	431	842.8
chr17:29135869:C:T	FALSE	FALSE	NA	0.0564897	0.245134	-0.0828553	0.0661039	NA	0.0543842	0.130768	0.263976	0.0904935	NA	-0.032331	0.110797	-0.258035	0.085192	NA	0.0824634	0.15996	0.118571	0.0853422	NA	0.0564897	0.245134	-0.258035	0.085192	NA	FALSE	FALSE	FALSE	FALSE	NA	0	0	0	0	NA	-0.0971801	-0.0758425	-0.128075	0.0227334	NA	FALSE	FALSE	FALSE	FALSE	NA	0.107707	0.135	0.166366	0.117287	NA	0.146906	0.0767405	0.119905	0.0166802	NA	1739.2	1403.2	1366.8	1739.2	NA	1218.2	958.4	971	1218.2	NA	1655.2	805.833	913.4	1559.2	NA	1089.2	502.667	573.4	1091.8
chr17:29137678:A:G	FALSE	FALSE	NA	0.431252	1.07927	0.288656	0.622873	NA	0.10479	0.332473	0.168447	0.176642	NA	0.255077	0.665561	0.346603	0.235163	NA	0.0859444	0.289083	0.158087	0.12604	NA	0.431252	1.07927	0.346603	0.622873	NA	FALSE	FALSE	FALSE	FALSE	NA	0	0	0	0	NA	-0.172583	-0.131023	0.0486559	-0.362962	NA	FALSE	FALSE	FALSE	FALSE	NA	0.198381	0.39822	0.197424	0.258245	NA	0.139344	0.0386755	0.0282437	0.255224	NA	284.4	144.6	304.6	284.4	NA	509.6	240.6	414.4	509.6	NA	352	147	270	369.2	NA	554.2	183.167	383.8	510.8
chr17:29138020:A:T	FALSE	FALSE	NA	-0.031898	-0.107019	-0.495356	-0.317752	NA	0.122211	0.410031	0.229764	0.190191	NA	-0.109307	-0.134396	-0.288018	-0.279326	NA	0.0970497	0.218464	0.180488	0.161514	NA	-0.109307	-0.134396	-0.495356	-0.317752	NA	FALSE	FALSE	FALSE	FALSE	NA	0	0	0	0	NA	-0.0790196	0.0104125	0.198541	0.0249313	NA	FALSE	FALSE	FALSE	FALSE	NA	0.199543	0.338897	0.269974	0.245195	NA	0.0480342	0.00262033	0.112309	0.00784631	NA	279.4	264.8	270.4	279.4	NA	540.2	554.4	499.2	540.2	NA	248.8	121.833	136.6	190	NA	458.6	250.167	295.2	373.6
chr17:29141269:C:T	FALSE	FALSE	NA	-0.456701	-0.210486	-0.105054	-0.391514	NA	0.0813811	0.244636	0.133628	0.11648	NA	-0.300222	-0.716564	0.227049	-0.290431	NA	0.120641	0.385741	0.178022	0.154129	NA	-0.456701	-0.716564	0.227049	-0.391514	NA	FALSE	FALSE	FALSE	FALSE	NA	2.6145	0	0	0	NA	0.216286	-0.562241	0.313536	0.165926	NA	FALSE	FALSE	FALSE	FALSE	NA	0.29811	0.374245	0.216493	0.251093	NA	0.106059	0.3502	0.330946	0.076053	NA	1107.8	741.2	815.4	1107.8	NA	487.8	411	376.2	487.8	NA	738	309.667	545.8	714	NA	359.8	120.667	318.4	341.4
chr17:29145171:A:G	FALSE	FALSE	NA	-0.00666689	-0.471868	-0.28408	-0.252169	NA	0.0884162	0.248115	0.147293	0.151455	NA	-0.30827	-0.324247	-0.00617344	-0.312264	NA	0.105729	0.323971	0.232493	0.191771	NA	-0.30827	-0.471868	-0.28408	-0.312264	NA	FALSE	FALSE	FALSE	FALSE	NA	0	0	0	0	NA	-0.308924	0.158644	0.222688	-0.0874936	NA	FALSE	FALSE	FALSE	FALSE	NA	0.156437	0.312808	0.264283	0.181015	NA	0.584361	0.0670545	0.136742	0.0495253	NA	587.8	634.4	583.8	587.8	NA	477	462.6	374	477	NA	535.6	227.667	346.2	426.2	NA	350.6	179.333	268.8	333.2
chr17:29149881:C:T	FALSE	FALSE	NA	0.0848705	-0.0314726	-0.239605	0.00662535	NA	0.0575706	0.190613	0.106114	0.0910373	NA	-0.0821438	0.151465	-0.0709093	-0.0431532	NA	0.0875318	0.284343	0.148071	0.114965	NA	0.0848705	0.151465	-0.239605	-0.0431532	NA	FALSE	FALSE	FALSE	FALSE	NA	0	0	0	0	NA	-0.166355	-0.0803308	0.171774	-0.0455843	NA	FALSE	FALSE	FALSE	FALSE	NA	0.133989	0.308416	0.144252	0.145166	NA	0.247368	0.0292763	0.236488	0.0292602	NA	1387	1036	1230.6	1387	NA	874.4	520.8	707.6	874.4	NA	1340.6	499.833	745.2	1174.4	NA	753.8	280.667	480.6	722.2
chr17:29150255:T:C	TRUE	FALSE	NA	0.321269	1.90277	0.660737	0.828243	NA	0.180789	0.244128	0.412222	0.238001	NA	0.181317	1.91252	0.431668	0.277928	NA	0.121915	0.178511	0.247062	0.175827	NA	0.321269	1.91252	0.660737	0.828243	NA	FALSE	TRUE	FALSE	FALSE	NA	0	20.6676	0	0	NA	-0.243367	-0.0615637	-0.199529	-0.647323	NA	FALSE	FALSE	FALSE	FALSE	NA	0.323489	0.27106	0.526251	0.367594	NA	0.112011	0.0248562	0.0466859	0.398189	NA	113	104	64.8	113	NA	281.4	236.8	177	281.4	NA	128	192.333	75	167.6	NA	291	433.667	165.4	288.8
chr17:29166302:A:G	FALSE	FALSE	0.145583	0.240933	0.144855	0.394612	NA	0.0954136	0.0969385	0.0686179	0.124191	NA	-0.050824	0.312901	0.0946453	0.5853	NA	0.0848556	0.104939	0.0792892	0.129361	NA	0.145583	0.312901	0.144855	0.5853	NA	FALSE	FALSE	FALSE	FALSE	NA	0	0	0	0.736019	NA	-0.191753	0.0704893	-0.0532082	0.189291	NA	FALSE	FALSE	FALSE	FALSE	NA	0.101763	0.111501	0.0984435	0.130903	NA	0.418919	0.0899537	0.0825988	0.290506	NA	1464	1464	1464	1464	NA	1163	1163	1163	1163	NA	1544.8	555.8	581.4	1559	NA	1069.8	469.2	449.2	1442.4	NA
chr17:29168077:G:T	TRUE	FALSE	0.168418	0.95919	0.583427	1.15901	NA	0.124585	0.115633	0.0942939	0.176718	NA	0.262895	0.770211	0.709406	1.00566	NA	0.103621	0.126332	0.08508	0.171824	NA	0.262895	0.95919	0.709406	1.15901	NA	FALSE	FALSE	FALSE	TRUE	NA	0	11.4827	11.6401	5.78287	NA	0.0985684	-0.19535	0.124311	-0.153136	NA	FALSE	FALSE	FALSE	FALSE	NA	0.12632	0.141614	0.119905	0.219318	NA	0.0832756	0.298029	0.215067	0.0925657	NA	550	550	550	550	NA	590.2	590.2	590.2	590.2	NA	576.6	344.2	297.4	987.2	NA	663.8	324.8	347.2	946.8	NA
chr17:29168078:A:C	TRUE	FALSE	0.0862741	0.795496	0.293439	0.896048	NA	0.124819	0.132454	0.114877	0.181342	NA	0.265951	0.739283	0.378002	1.14402	NA	0.160163	0.15448	0.0956699	0.165974	NA	0.265951	0.795496	0.378002	1.14402	NA	FALSE	FALSE	FALSE	TRUE	NA	0	4.23847	0	6.77982	NA	0.13868	-0.0765567	0.0879162	0.248058	NA	FALSE	FALSE	FALSE	FALSE	NA	0.193094	0.197072	0.135923	0.218501	NA	0.0739154	0.0479866	0.106522	0.190372	NA	550.8	550.8	550.8	550.8	NA	590.4	590.4	590.4	590.4	NA	547	306.8	242.4	816.4	NA	688.6	313.6	277.6	1064.8	NA
chr17:29168079:G:C	TRUE	FALSE	0.296499	0.868358	0.377248	1.22598	NA	0.138487	0.126098	0.110916	0.190483	NA	0.300541	1.07628	0.589792	1.3029	NA	0.12297	0.122005	0.128875	0.198022	NA	0.300541	1.07628	0.589792	1.3029	NA	FALSE	TRUE	FALSE	TRUE	NA	0	13.4655	0.84323	5.84419	NA	0.0154289	0.208919	0.202476	0.0728637	NA	FALSE	FALSE	FALSE	FALSE	NA	0.168931	0.161549	0.155836	0.203645	NA	0.00546555	0.265814	0.313945	0.0395655	NA	476.2	476.2	476.2	476.2	NA	434.8	434.8	434.8	434.8	NA	551.6	282.6	225	891.8	NA	507.6	298.6	238	870	NA
chr17:29168080:T:A	TRUE	TRUE	0.28817	0.547292	0.648858	0.90675	NA	0.124369	0.17385	0.119805	0.205025	NA	0.39144	1.23363	0.91735	1.38343	NA	0.140191	0.1342	0.0986851	0.169775	NA	0.39144	1.23363	0.91735	1.38343	NA	FALSE	TRUE	FALSE	TRUE	NA	0	14.9339	15.353	10.952	NA	0.0994179	0.707749	0.282024	0.49861	NA	FALSE	TRUE	FALSE	FALSE	NA	0.150328	0.194031	0.160059	0.212199	NA	0.0667031	2.29087	0.544848	0.77979	NA	499	499	499	499	NA	458.6	458.6	458.6	458.6	NA	571.4	230.6	281.4	768.8	NA	575.4	354	315.2	1005.6	NA
chr17:29173948:G:T	FALSE	FALSE	-0.11379	0.62389	0.148985	-0.447964	NA	0.0658016	0.0736065	0.0586637	0.127688	NA	-0.136344	0.564269	0.00979699	-0.483655	NA	0.0715508	0.0717946	0.0686658	0.136375	NA	-0.136344	0.62389	0.148985	-0.483655	NA	FALSE	FALSE	FALSE	FALSE	NA	0	12.1506	0	0	NA	-0.0240979	-0.0592547	-0.14049	-0.0421598	NA	FALSE	FALSE	FALSE	FALSE	NA	0.053841	0.0563883	0.0524821	0.081416	NA	0.0388844	0.186031	1.27672	0.0613854	NA	2739.8	2739.8	2739.8	2739.8	NA	3152.8	3152.8	3152.8	3152.8	NA	2404.6	1353.6	1099.6	1641.2	NA	2717.2	1495.6	1149	1840.6	NA
chr17:29180996:C:A	FALSE	FALSE	0.173107	0.00403601	-0.275753	0.208978	NA	0.11844	0.165179	0.122007	0.197434	NA	0.0197189	-0.28574	-0.321748	0.191412	NA	0.140405	0.260086	0.121432	0.201635	NA	0.173107	-0.28574	-0.321748	0.208978	NA	FALSE	FALSE	FALSE	FALSE	NA	0	0	0	0	NA	-0.14948	-0.364223	-0.0325908	-0.00615227	NA	FALSE	FALSE	FALSE	FALSE	NA	0.16239	0.281589	0.155292	0.203995	NA	0.108863	0.265931	0.0256136	0.00296223	NA	553.8	553.8	553.8	553.8	NA	527.2	527.2	527.2	527.2	NA	585	176.2	164.4	524	NA	523.6	143.6	154.4	495.4	NA
chr17:29181220:A:AT	TRUE	FALSE	1.09016	2.18983	2.17775	1.61352	NA	0.15345	0.119842	0.105548	0.227578	NA	0.790225	2.05382	1.9674	1.71484	NA	0.146812	0.15275	0.124129	0.187251	NA	1.09016	2.18983	2.17775	1.71484	NA	TRUE	TRUE	TRUE	TRUE	NA	7.4356	69.3827	89.3744	14.7946	NA	-0.291874	-0.159975	-0.22324	0.128599	NA	FALSE	FALSE	FALSE	FALSE	NA	0.190643	0.196789	0.129984	0.239744	NA	0.277111	0.126091	0.51891	0.0640445	NA	259.4	259.4	259.4	259.4	NA	275	275	275	275	NA	511	381.2	425	631	NA	445	362.4	386.2	719.8	NA
chr17:29199547:CTTTTTCTTTTTTTTTTTCT:C	FALSE	FALSE	0.0433765	0.260574	0.184925	0.443972	NA	0.0809218	0.0956693	0.0618971	0.112695	NA	0.0477014	0.268455	0.140058	0.547767	NA	0.129703	0.117672	0.0881428	0.133835	NA	0.0477014	0.268455	0.184925	0.547767	NA	FALSE	FALSE	FALSE	FALSE	NA	0	0	0	0	NA	-0.0141614	0.0104802	-0.0490442	0.104009	NA	FALSE	FALSE	FALSE	FALSE	NA	0.119312	0.117027	0.0912836	0.130982	NA	0.00691746	0.00941008	0.0821849	0.110956	NA	1841.2	1841.2	1841.2	1841.2	NA	912.6	912.6	912.6	912.6	NA	1774.4	705.8	752.4	2056.4	NA	874.8	354.4	361.4	1084.8	NA
chr17:29206805:T:C	FALSE	FALSE	-0.081617	0.43357	0.0170841	0.166104	NA	0.10133	0.121127	0.0891975	0.162452	NA	0.232537	0.276422	0.0269208	-0.0737158	NA	0.0863677	0.118985	0.0922512	0.196343	NA	0.232537	0.43357	0.0269208	0.166104	NA	FALSE	FALSE	FALSE	FALSE	NA	0	0	0	0	NA	0.315263	-0.158994	0.00693577	-0.261455	NA	FALSE	FALSE	FALSE	FALSE	NA	0.100776	0.143012	0.114173	0.169764	NA	1.43163	0.205316	0.00676163	0.326363	NA	794.2	794.2	794.2	794.2	NA	932.4	932.4	932.4	932.4	NA	706.8	350.4	290.6	722.8	NA	1032.4	361.8	344	722.4	NA
chr17:29210595:G:A	TRUE	TRUE	1.8116	3.20535	3.08565	3.13324	NA	0.120669	0.0695786	0.0827437	0.114442	NA	1.86109	3.38122	3.25604	3.4034	NA	0.114377	0.0704774	0.0804857	0.128297	NA	1.86109	3.38122	3.25604	3.4034	NA	TRUE	TRUE	TRUE	TRUE	NA	54.3215	302.581	302.812	159.822	NA	0.057043	0.175156	0.173854	0.263625	NA	FALSE	FALSE	TRUE	TRUE	NA	0.0624623	0.0756147	0.0496171	0.0768961	NA	0.107257	0.828639	2.2902	1.87642	NA	1103.6	1103.6	1103.6	1103.6	NA	1276.4	1276.4	1276.4	1276.4	NA	3589.6	3269	3380.8	7786	NA	4313.2	4264.8	4416	11018.8	NA
chr17:29211667:G:A	FALSE	FALSE	-0.153988	-0.457338	-0.171171	-0.85175	NA	0.131741	0.167141	0.116435	0.344595	NA	-0.311845	-0.635999	-0.294569	-0.326749	NA	0.124469	0.170754	0.111108	0.224494	NA	-0.311845	-0.635999	-0.294569	-0.85175	NA	FALSE	FALSE	FALSE	FALSE	NA	0	0	0	0	NA	-0.149467	-0.167967	-0.119045	0.63824	NA	FALSE	FALSE	FALSE	FALSE	NA	0.126311	0.167268	0.113613	0.349657	NA	0.167105	0.173816	0.219043	0.45749	NA	834.2	834.2	834.2	834.2	NA	715.2	715.2	715.2	715.2	NA	713.6	194.4	268.2	388.6	NA	550.2	148.4	211.4	468.8	NA
chr17:29214795:C:G	FALSE	FALSE	-0.0957252	-0.416853	-0.424778	-0.0818272	NA	0.133783	0.171239	0.123151	0.224718	NA	0.207771	-0.474879	-0.264058	0.197538	NA	0.0856612	0.194825	0.102533	0.199087	NA	0.207771	-0.474879	-0.424778	0.197538	NA	FALSE	FALSE	FALSE	FALSE	NA	0	0	0	0	NA	0.318021	-0.0867851	0.160818	0.272201	NA	FALSE	FALSE	FALSE	FALSE	NA	0.122314	0.202346	0.134792	0.230421	NA	0.896999	0.0537906	0.271442	0.205262	NA	623.4	623.4	623.4	623.4	NA	882.2	882.2	882.2	882.2	NA	540.8	151.4	167.6	464.2	NA	960	210.6	265	824.8	NA
chr17:29214896:C:G	FALSE	FALSE	0.0650717	0.594424	0.253354	0.792024	NA	0.0790712	0.0929134	0.0737929	0.124844	NA	-0.00783196	0.664113	0.323327	0.595261	NA	0.102601	0.118056	0.0827096	0.144562	NA	0.0650717	0.664113	0.323327	0.792024	NA	FALSE	FALSE	FALSE	FALSE	NA	0	5.31982	0	5.16828	NA	-0.0781835	0.0671082	0.0683878	-0.199477	NA	FALSE	FALSE	FALSE	FALSE	NA	0.0976838	0.107373	0.0929802	0.150229	NA	0.0865695	0.0884584	0.128464	0.250229	NA	1309.4	1309.4	1309.4	1309.4	NA	946	946	946	946	NA	1308	639.6	566.4	1854	NA	893	490.8	428.4	1146.4	NA
chr17:29221277:C:T	FALSE	FALSE	0.0444396	-0.19247	0.0509811	0.104094	NA	0.146196	0.240666	0.0961527	0.222437	NA	0.130034	0.0110347	-0.0150909	-0.163147	NA	0.140362	0.246752	0.129153	0.299123	NA	0.130034	-0.19247	0.0509811	-0.163147	NA	FALSE	FALSE	FALSE	FALSE	NA	0	0	0	0	NA	0.108472	0.226986	-0.0628722	-0.268556	NA	FALSE	FALSE	FALSE	FALSE	NA	0.186414	0.261314	0.157635	0.297513	NA	0.0563684	0.139523	0.0551581	0.134761	NA	581.4	581.4	581.4	581.4	NA	381.6	381.6	381.6	381.6	NA	572.8	172	219	495	NA	396.6	127.6	135.6	281.8	NA
chr17:2922687:G:C	FALSE	FALSE	NA	-0.534189	-0.213667	-0.667782	0.0651992	NA	0.106537	0.226228	0.174956	0.143489	NA	-0.365182	-0.315241	-0.889497	0.00892847	NA	0.0682149	0.175349	0.123903	0.0909305	NA	-0.534189	-0.315241	-0.889497	0.0651992	NA	FALSE	FALSE	FALSE	FALSE	NA	1.97973	0	7.06925	0	NA	0.173635	-0.131658	-0.228993	-0.0438621	NA	FALSE	FALSE	FALSE	FALSE	NA	0.133912	0.180924	0.158152	0.148542	NA	0.266038	0.109326	0.330898	0.0272832	NA	609	656.4	586.2	609	NA	1437.2	1469	1324.8	1437.2	NA	384.2	279.833	268.2	549	NA	1014.6	576.833	512.4	1229.8
chr17:29230520:GGT:G	FALSE	FALSE	0.529352	0.18416	-0.195637	-0.272439	NA	0.209841	0.404286	0.214646	0.626659	NA	-0.417974	0.106171	-0.564805	-0.6122	NA	0.237356	0.289932	0.232626	0.564992	NA	0.529352	0.18416	-0.564805	-0.6122	NA	FALSE	FALSE	FALSE	FALSE	NA	0	0	0	0	NA	-0.965176	0.0330101	-0.397321	-0.24418	NA	FALSE	FALSE	FALSE	FALSE	NA	0.290549	0.334034	0.254379	0.706507	NA	1.67472	0.0100678	0.434549	0.0378956	NA	152.2	152.2	152.2	152.2	NA	198.4	198.4	198.4	198.4	NA	208.2	55.2	47.2	97.6	NA	138.8	70	48.2	111.8	NA
chr17:2923123:G:T	FALSE	FALSE	NA	0.07081	-0.0851793	-0.248391	-0.584002	NA	0.156354	0.414548	0.370221	0.423663	NA	-0.113916	0.0236309	-0.66276	-0.448422	NA	0.114227	0.29014	0.275085	0.209097	NA	-0.113916	-0.0851793	-0.66276	-0.584002	NA	FALSE	FALSE	FALSE	FALSE	NA	0	0	0	0	NA	-0.219731	-0.134348	-0.38373	0.256562	NA	FALSE	FALSE	FALSE	FALSE	NA	0.252987	0.293412	0.40126	0.653033	NA	0.139033	0.0586513	0.166066	0.0375842	NA	172.8	223.4	136	172.8	NA	465.6	409.6	331.6	465.6	NA	165.2	101.167	80.2	100.8	NA	393.8	197.667	155	286.8
chr17:29236745:G:A	FALSE	FALSE	0.217526	0.00816511	0.607569	0.405894	NA	0.137481	0.213339	0.12934	0.20014	NA	0.198237	0.171274	0.676747	0.188289	NA	0.11691	0.181459	0.0957484	0.263025	NA	0.217526	0.171274	0.676747	0.405894	NA	FALSE	FALSE	FALSE	FALSE	NA	0	0	7.32149	0	NA	-0.0158045	0.168017	0.0809027	-0.282039	NA	FALSE	FALSE	FALSE	FALSE	NA	0.165085	0.236923	0.131256	0.232011	NA	0.00597102	0.104337	0.0996623	0.21503	NA	428.6	428.6	428.6	428.6	NA	572	572	572	572	NA	470.8	134.4	234.2	464.6	NA	618.8	210.6	330.2	550.8	NA
chr17:29241038:T:C	FALSE	FALSE	NA	0.53325	0.429411	0.538796	0.46162	NA	0.152001	0.223237	0.268081	0.163672	NA	-0.00561802	-0.190354	0.313655	0.174216	NA	0.190744	0.462032	0.35426	0.231724	NA	0.53325	0.429411	0.538796	0.46162	NA	FALSE	FALSE	FALSE	FALSE	NA	0	0	0	0	NA	-0.537733	-0.628536	-0.27408	-0.322936	NA	FALSE	FALSE	FALSE	FALSE	NA	0.211169	0.357185	0.314127	0.211208	NA	1.03829	0.470147	0.146641	0.307432	NA	402.6	340.4	402.6	402.6	NA	305.2	232.2	305.2	305.2	NA	364.8	227.5	263.4	426.8	NA	188.4	99.8333	163	264.6
chr17:29245375:C:G	FALSE	FALSE	0.106274	0.29197	0.51203	0.20123	NA	0.0800399	0.109218	0.0745627	0.111672	NA	0.110502	0.345579	0.55558	0.39765	NA	0.0922309	0.101548	0.0786808	0.113309	NA	0.110502	0.345579	0.55558	0.39765	NA	FALSE	FALSE	FALSE	FALSE	NA	0	0	7.30029	0	NA	-0.00235714	0.0555073	0.0427436	0.191072	NA	FALSE	FALSE	FALSE	FALSE	NA	0.0945678	0.13289	0.0704018	0.0923015	NA	0.000738607	0.0517309	0.0974635	0.595277	NA	1611.8	1611.8	1611.8	1611.8	NA	1893.6	1893.6	1893.6	1893.6	NA	1626.8	629.2	823.8	1496.8	NA	1905.2	789	1001.2	2004	NA
chr17:29250911:G:A	FALSE	FALSE	0.302058	0.391375	0.666113	0.048704	NA	0.0791586	0.0971529	0.0648905	0.156987	NA	0.421632	0.475995	0.701416	-0.0649763	NA	0.0914002	0.120022	0.0902757	0.199516	NA	0.421632	0.475995	0.701416	-0.0649763	NA	FALSE	FALSE	FALSE	FALSE	NA	0.919379	0	19.5131	0	NA	0.115865	0.0715277	0.0266978	-0.13511	NA	FALSE	FALSE	FALSE	FALSE	NA	0.104434	0.106113	0.0841212	0.213677	NA	0.148667	0.097565	0.0412358	0.0802476	NA	1293.4	1293.4	1293.4	1293.4	NA	991.2	991.2	991.2	991.2	NA	1501.6	548.2	741.6	1089.8	NA	1264.4	435.4	580.4	796.6	NA
chr17:29251641:G:A	FALSE	FALSE	-0.185703	-0.512059	-0.0406268	-0.351282	NA	0.088789	0.0948567	0.0590369	0.128485	NA	-0.475581	-0.653949	-0.367232	-0.462577	NA	0.073676	0.0987375	0.0720876	0.125014	NA	-0.475581	-0.653949	-0.367232	-0.462577	NA	FALSE	FALSE	FALSE	FALSE	NA	5.48376	5.97178	1.97375	0	NA	-0.28854	-0.142521	-0.329885	-0.111473	NA	FALSE	FALSE	FALSE	FALSE	NA	0.0623592	0.0760094	0.0634358	0.128982	NA	3.79924	0.53761	5.40827	0.125634	NA	2277.8	2277.8	2277.8	2277.8	NA	2737.8	2737.8	2737.8	2737.8	NA	1925.4	516	802.8	1457.2	NA	1874.8	562.8	767.2	1632.6	NA
chr17:2929021:G:C	FALSE	FALSE	NA	-0.0216898	0.329965	-0.334475	0.0338309	NA	0.0701962	0.129974	0.138966	0.0886195	NA	-0.0767928	0.614459	-0.266963	0.218565	NA	0.0851421	0.207478	0.185984	0.124861	NA	-0.0767928	0.614459	-0.334475	0.218565	NA	FALSE	FALSE	FALSE	FALSE	NA	0	0	0	0	NA	-0.0511033	0.342953	0.0423855	0.179248	NA	FALSE	FALSE	FALSE	FALSE	NA	0.118692	0.171259	0.211894	0.132931	NA	0.0532222	0.604612	0.0222152	0.236877	NA	1198.2	1196.4	1063.6	1198.2	NA	723	647.4	606.6	723	NA	1076	727.333	604.2	1038.6	NA	621.8	482.5	360.6	715.2
chr17:2929392:G:A	TRUE	TRUE	NA	2.48446	3.85445	2.74001	2.09662	NA	0.0706605	0.112858	0.0979633	0.0978934	NA	2.07831	3.2497	2.06284	1.76754	NA	0.0729692	0.128052	0.138179	0.120216	NA	2.48446	3.85445	2.74001	2.09662	NA	TRUE	TRUE	TRUE	TRUE	NA	265.012	249.53	166.337	95.9517	NA	-0.395191	-0.580207	-0.698597	-0.327736	NA	FALSE	TRUE	TRUE	FALSE	NA	0.227391	0.120264	0.170151	0.198376	NA	0.452308	4.30995	2.99592	0.350442	NA	459.2	447.4	389.8	459.2	NA	342.2	298.8	249.8	342.2	NA	2365	3192.5	1907.2	1682.4	NA	1320.2	1395	763.2	977.8
chr17:2931435:A:G	FALSE	FALSE	NA	0.00319095	-0.0466732	0.0265461	-0.335118	NA	0.105088	0.304972	0.213614	0.186394	NA	-0.0537268	0.0320861	0.563212	-0.3056	NA	0.171904	0.466238	0.332258	0.327509	NA	-0.0537268	-0.0466732	0.563212	-0.335118	NA	FALSE	FALSE	FALSE	FALSE	NA	0	0	0	0	NA	-0.0744258	0.394044	0.417229	-0.0899854	NA	FALSE	FALSE	FALSE	FALSE	NA	0.205796	0.400776	0.400798	0.317084	NA	0.0428034	0.171198	0.189437	0.0258925	NA	404.6	388.2	329.4	404.6	NA	204.2	173.8	150.8	204.2	NA	369.6	181.833	241.6	269	NA	178	88	150	144
chr17:2931580:C:T	FALSE	FALSE	NA	-0.271796	-0.235721	0.167104	0.156195	NA	0.0655874	0.15912	0.0991572	0.0941307	NA	-0.185495	-0.516361	-0.101644	0.333693	NA	0.0696374	0.151822	0.0892067	0.0932645	NA	-0.271796	-0.516361	0.167104	0.333693	NA	FALSE	FALSE	FALSE	FALSE	NA	0	0	0	0	NA	0.086427	-0.308982	-0.263841	0.178806	NA	FALSE	FALSE	FALSE	FALSE	NA	0.0811051	0.136707	0.121319	0.0846297	NA	0.192956	0.776087	0.726871	0.58027	NA	1859	1656.8	1483.2	1859	NA	2390.6	2385.4	2100.4	2390.6	NA	1408.8	680.167	1205	1759.4	NA	1924.6	805.167	1409	2557.4
chr17:2931933:A:C	FALSE	FALSE	NA	-0.0827222	-0.00489175	-0.224586	0.312636	NA	0.0530968	0.101019	0.0840308	0.0776367	NA	0.0835011	0.267891	-0.00337158	0.307698	NA	0.0672899	0.124365	0.0803219	0.0758394	NA	0.0835011	0.267891	-0.224586	0.312636	NA	FALSE	FALSE	FALSE	FALSE	NA	0	0	0	0	NA	0.160846	0.186081	0.221084	-0.00507344	NA	FALSE	FALSE	FALSE	FALSE	NA	0.0826582	0.114426	0.103581	0.0796336	NA	0.566869	0.404187	0.699642	0.004433	NA	2933.8	2808.8	2408.6	2933.8	NA	2545.6	2701.6	2264	2545.6	NA	2519.6	1359	1469	3084.2	NA	2465.4	1584.33	1627.6	2675.6
chr17:2932073:G:T	FALSE	FALSE	NA	0.0278398	-0.774982	0.0985636	0.169177	NA	0.118479	0.327429	0.190451	0.169185	NA	0.198	-0.419942	0.226424	-0.116333	NA	0.127533	0.29085	0.195747	0.177552	NA	0.198	-0.774982	0.226424	0.169177	NA	FALSE	FALSE	FALSE	FALSE	NA	0	0	0	0	NA	0.156789	0.336034	0.127916	-0.287878	NA	FALSE	FALSE	FALSE	FALSE	NA	0.198856	0.273038	0.28443	0.243684	NA	0.120218	0.24708	0.0576279	0.1888	NA	404.4	375.8	328.2	404.4	NA	388	343	289.8	388	NA	377.2	107.833	247.2	386.4	NA	407	124	249.6	302.2
chr17:29326501:C:T	FALSE	FALSE	NA	-0.2326	0.658354	-0.527596	-0.235799	NA	0.167572	0.164066	0.331625	0.155198	NA	-0.482807	0.783992	-0.125762	-0.469429	NA	0.197103	0.200064	0.279432	0.167871	NA	-0.482807	0.783992	-0.527596	-0.469429	NA	FALSE	FALSE	FALSE	FALSE	NA	0	0	0	0	NA	-0.254355	0.0479564	0.45965	-0.229277	NA	FALSE	FALSE	FALSE	FALSE	NA	0.215571	0.240111	0.355322	0.204274	NA	0.235663	0.0216153	0.276392	0.17832	NA	743.6	780	743.6	743.6	NA	603.2	558.2	603.2	603.2	NA	391.2	604	261.6	511.8	NA	269.8	459.5	234.6	329.6
chr17:29326646:G:A	FALSE	FALSE	NA	-0.196332	-0.00812375	-0.55777	0.0404682	NA	0.154569	0.20066	0.324045	0.132633	NA	-0.31139	-0.109441	-0.658505	-0.169545	NA	0.111856	0.167821	0.251981	0.1021	NA	-0.31139	-0.109441	-0.658505	-0.169545	NA	FALSE	FALSE	FALSE	FALSE	NA	0	0	0	0	NA	-0.102573	-0.197891	-0.0634434	-0.204577	NA	FALSE	FALSE	FALSE	FALSE	NA	0.144315	0.158819	0.294895	0.135747	NA	0.109251	0.252008	0.0247338	0.29942	NA	712.4	808.4	712.4	712.4	NA	1182.6	1185.6	1182.6	1182.6	NA	387	396	213.6	575.2	NA	597.4	531.833	372.8	817.2
chr17:29365665:C:G	FALSE	FALSE	NA	-0.181088	-0.0663174	-0.0822474	0.0106131	NA	0.166769	0.297498	0.252756	0.190612	NA	-0.0359389	-0.143249	0.448962	0.0485754	NA	0.157348	0.248442	0.26582	0.21252	NA	-0.181088	-0.143249	0.448962	0.0485754	NA	FALSE	FALSE	FALSE	FALSE	NA	0	0	0	0	NA	0.148617	-0.116891	0.484218	0.0176155	NA	FALSE	FALSE	FALSE	FALSE	NA	0.217994	0.310957	0.299058	0.216565	NA	0.102965	0.045534	0.410167	0.00666329	NA	518.6	393.4	518.6	518.6	NA	443.2	390	443.2	443.2	NA	286	182.5	235	415	NA	266.4	175.333	261.8	356.2
chr17:294117:G:A	TRUE	FALSE	NA	1.22397	1.08819	1.94885	0.901124	NA	0.0822083	0.191532	0.0904297	0.106544	NA	1.33541	1.18919	1.55956	1.06616	NA	0.0731677	0.178956	0.10273	0.122266	NA	1.33541	1.18919	1.94885	1.06616	NA	TRUE	TRUE	TRUE	TRUE	NA	68.6109	5.12942	97.2016	12.4714	NA	0.109104	0.0122888	-0.36874	0.149724	NA	FALSE	FALSE	FALSE	FALSE	NA	0.151554	0.270495	0.176103	0.165467	NA	0.105024	0.00401297	0.672604	0.121805	NA	538.4	419.2	432	538.4	NA	485	451.4	426	485	NA	1149.2	440.833	1199.6	846	NA	1117.2	505.5	903.8	851
chr17:2952439:C:T	TRUE	TRUE	2.79475	4.19692	4.72135	4.16332	NA	0.128858	0.121639	0.114524	0.110055	NA	2.91189	4.26099	4.78941	4.34601	NA	0.13393	0.125158	0.114083	0.125256	NA	2.91189	4.26099	4.78941	4.34601	NA	TRUE	TRUE	TRUE	TRUE	NA	99.6012	255.66	302.651	302.043	NA	0.118747	0.0648313	0.0685794	0.179225	NA	FALSE	FALSE	FALSE	TRUE	NA	0.0619591	0.0560762	0.0593979	0.0524858	NA	0.418197	0.214014	0.230664	2.07228	NA	463	463	463	463	NA	671.4	671.4	671.4	671.4	NA	3629	5334	6872.6	6468.6	NA	5705	8045.6	10438.4	10628.6	NA
chr17:29536133:C:G	FALSE	FALSE	NA	-0.756037	-0.108144	-0.948669	-0.421315	NA	0.264515	0.295868	0.496089	0.195777	NA	-0.955514	-0.543014	-1.3064	-0.86542	NA	0.278485	0.356786	0.904966	0.423201	NA	-0.955514	-0.543014	-1.3064	-0.86542	NA	FALSE	FALSE	FALSE	FALSE	NA	0	0	0	0	NA	-0.136409	-0.247143	-0.781374	-0.655336	NA	FALSE	FALSE	FALSE	FALSE	NA	0.327643	0.319368	0.571013	0.618941	NA	0.0533652	0.119409	0.3048	0.161773	NA	452.4	421.2	452.4	452.4	NA	323.6	344.6	323.6	323.6	NA	172.2	187.667	106	261	NA	105.4	116	57	149.6
chr17:2955985:A:C	TRUE	FALSE	0.682228	1.40762	-0.161708	1.33894	NA	0.076767	0.0709272	0.0718645	0.126567	NA	0.646842	1.53891	-0.233662	1.39152	NA	0.0747133	0.0798328	0.0747733	0.112515	NA	0.682228	1.53891	-0.233662	1.39152	NA	FALSE	TRUE	FALSE	TRUE	NA	13.7201	82.4406	0	29.9247	NA	-0.0340475	0.124947	-0.0738063	0.0589102	NA	FALSE	FALSE	FALSE	FALSE	NA	0.0594005	0.0662001	0.0761335	0.0917947	NA	0.0552098	0.544217	0.194464	0.0815879	NA	1577	1577	1577	1577	NA	1980.4	1980.4	1980.4	1980.4	NA	2360.8	1346.2	507.2	3246	NA	2909.6	1844	608.6	4301.8	NA
chr17:296261:C:T	FALSE	FALSE	NA	0.115028	0.213314	0.430602	-0.0223708	NA	0.178548	0.220051	0.672798	0.191271	NA	0.0345171	0.264566	-0.0066543	-0.26984	NA	0.151187	0.208559	0.253492	0.190705	NA	0.115028	0.264566	0.430602	-0.26984	NA	FALSE	FALSE	FALSE	FALSE	NA	0	0	0	0	NA	-0.0671132	-0.172429	-0.149162	-0.250407	NA	FALSE	FALSE	FALSE	FALSE	NA	0.148303	0.256535	0.398732	0.24702	NA	0.0595068	0.0979593	0.0474449	0.151042	NA	535.8	656.8	535.8	535.8	NA	645.4	755.6	645.4	645.4	NA	363	372.333	301.6	395.2	NA	411	441.167	306	444.6
chr17:296442:T:C	FALSE	FALSE	NA	0.212114	0.3586	0.186356	0.0721284	NA	0.113767	0.165173	0.203951	0.133628	NA	0.400617	0.329014	0.337996	0.108679	NA	0.0955783	0.132747	0.192004	0.151971	NA	0.400617	0.3586	0.337996	0.108679	NA	FALSE	FALSE	FALSE	FALSE	NA	0	0	0	0	NA	0.189116	-0.0397772	0.142772	0.017115	NA	FALSE	FALSE	FALSE	FALSE	NA	0.117705	0.167086	0.236275	0.176629	NA	0.406519	0.0264741	0.0879253	0.00817652	NA	895.2	953.2	895.2	895.2	NA	1058.8	1219.2	1058.8	1058.8	NA	645.2	602.167	496.6	735.4	NA	870.6	759.5	620.8	897
chr17:29647358:A:AT	TRUE	FALSE	-0.0447479	1.44178	0.118232	1.21782	NA	0.278119	0.319564	0.539995	0.27518	NA	0.448493	1.4141	-0.065659	1.07486	NA	0.19274	0.221426	0.178113	0.209962	NA	0.448493	1.44178	0.118232	1.21782	NA	FALSE	TRUE	FALSE	TRUE	NA	0	5.2958	0	2.03942	NA	0.526634	0.0128586	0.037015	-0.04049	NA	FALSE	FALSE	FALSE	FALSE	NA	0.278836	0.321831	0.333047	0.226294	NA	0.416331	0.00292953	0.0124474	0.0211654	NA	448.6	448.6	448.6	448.6	NA	876.8	876.8	876.8	876.8	NA	319.4	459.4	134.833	202.333	NA	892.2	875.6	226.167	375.667	NA
chr17:29680526:C:G	FALSE	FALSE	0.270182	-0.402464	0.00937913	-0.240462	NA	0.145478	0.189318	0.119292	0.206458	NA	0.0376164	-0.723786	-0.0849257	-0.562615	NA	0.147635	0.282881	0.116626	0.260791	NA	0.270182	-0.723786	-0.0849257	-0.562615	NA	FALSE	FALSE	FALSE	FALSE	NA	0	0	0	0	NA	-0.231304	-0.417164	-0.0938768	-0.342073	NA	FALSE	FALSE	FALSE	FALSE	NA	0.167991	0.258317	0.12741	0.185092	NA	0.221402	0.401522	0.128807	0.470372	NA	642.6	642.6	642.6	642.6	NA	592.8	592.8	592.8	592.8	NA	751.2	156.4	234.4	451.2	NA	572	109.6	202.4	335.4	NA
chr17:29707521:G:A	TRUE	TRUE	1.11732	2.08733	3.78088	1.82368	NA	0.140486	0.215123	0.091156	0.266386	NA	1.04828	1.95387	3.19746	1.12102	NA	0.154159	0.173224	0.0716018	0.362538	NA	1.11732	2.08733	3.78088	1.82368	NA	TRUE	TRUE	TRUE	TRUE	NA	10.263	24.3027	302.511	6.64193	NA	-0.0783616	-0.093565	-0.576104	-0.752732	NA	FALSE	FALSE	TRUE	FALSE	NA	0.170191	0.256007	0.116287	0.331684	NA	0.0376214	0.0360935	4.84507	0.673901	NA	235.4	235.4	235.4	235.4	NA	257.6	257.6	257.6	257.6	NA	654.8	653.2	1829.2	775.8	NA	685.4	693	1345.6	543.4	NA
chr17:29707884:A:G	TRUE	FALSE	0.784615	0.782493	0.472068	1.66587	NA	0.113035	0.217655	0.127803	0.206549	NA	0.728074	0.658661	0.434081	1.65476	NA	0.130804	0.218031	0.145658	0.231166	NA	0.784615	0.782493	0.472068	1.66587	NA	FALSE	FALSE	FALSE	TRUE	NA	6.93307	0	0	10.6584	NA	-0.0559606	-0.104977	-0.0411629	-0.019022	NA	FALSE	FALSE	FALSE	FALSE	NA	0.14693	0.261694	0.170589	0.240813	NA	0.0300826	0.0391628	0.0301406	0.0066539	NA	430.6	430.6	430.6	430.6	NA	398.2	398.2	398.2	398.2	NA	952	476.2	338.2	1345.4	NA	859.4	435.8	310.2	1283.8	NA
chr17:29728284:T:C	FALSE	FALSE	0.269278	-0.0090031	-0.239035	0.0413883	NA	0.0813147	0.145158	0.0817	0.136512	NA	0.350594	-0.169269	-8.38806e-05	0.0319603	NA	0.0700963	0.118212	0.065247	0.130651	NA	0.350594	-0.169269	-0.239035	0.0413883	NA	FALSE	FALSE	FALSE	FALSE	NA	1.76322	0	0	0	NA	0.0789115	-0.152742	0.236163	-0.0150796	NA	FALSE	FALSE	FALSE	FALSE	NA	0.0743622	0.166786	0.089893	0.107745	NA	0.139577	0.151871	1.22681	0.0142309	NA	1379.2	1379.2	1379.2	1379.2	NA	1715.6	1715.6	1715.6	1715.6	NA	1586.8	445.4	424.8	1148.2	NA	2079.2	485	620.2	1422	NA
chr17:29742862:G:A	FALSE	FALSE	NA	-1.2676	-1.89659	-0.0536089	-0.646932	NA	0.547229	0.908536	0.474949	0.366118	NA	-0.933351	-0.262509	-0.949825	-0.228287	NA	0.521569	0.616497	1.20576	0.339834	NA	-1.2676	-1.89659	-0.949825	-0.646932	NA	FALSE	FALSE	FALSE	FALSE	NA	0	0	0	0	NA	0.461821	0.927399	-1.22407	0.520948	NA	FALSE	FALSE	FALSE	FALSE	NA	0.594771	0.538288	0.667438	0.445135	NA	0.123723	0.450696	0.521015	0.191344	NA	204	214.6	204	204	NA	117.2	133.6	117.2	117.2	NA	56.8	28.5	93.4	94.4	NA	37.4	51.8333	31	78.2
chr17:29743551:C:T	TRUE	TRUE	NA	4.13699	0.386839	1.19998	0.652629	NA	0.0941382	0.259632	0.221462	0.155485	NA	4.44281	0.596686	1.7673	0.982001	NA	0.0866027	0.188783	0.169613	0.116102	NA	4.44281	0.596686	1.7673	0.982001	NA	TRUE	FALSE	TRUE	FALSE	NA	302.239	0	19.6014	11.4721	NA	0.310977	0.13774	0.556357	0.330037	NA	TRUE	FALSE	TRUE	FALSE	NA	0.100487	0.23527	0.195611	0.153842	NA	1.59982	0.0811622	1.30626	0.616235	NA	359	354.6	359	359	NA	805.6	888.8	805.6	805.6	NA	3895.6	226.667	362	452	NA	10815.8	652.167	1239.2	1285
chr17:29743600:C:G	TRUE	TRUE	NA	3.86058	0.102182	1.37136	0.260804	NA	0.0972693	0.172302	0.168785	0.135027	NA	4.8362	0.620038	1.9475	0.916408	NA	0.101775	0.193487	0.153312	0.146038	NA	4.8362	0.620038	1.9475	0.916408	NA	TRUE	FALSE	TRUE	FALSE	NA	302.239	0	31.15	4.36308	NA	0.976211	0.325577	0.576134	0.64012	NA	TRUE	FALSE	TRUE	FALSE	NA	0.0877106	0.191909	0.20061	0.191715	NA	25.8388	0.437556	1.3349	1.75174	NA	548.8	696.2	548.8	548.8	NA	489.4	625.6	489.4	489.4	NA	4888.6	370.333	661.8	526.6	NA	8595.4	462.333	872.8	711.2
chr17:29744936:A:G	FALSE	FALSE	NA	-0.499225	0.662342	0.144914	0.0398275	NA	0.183407	0.151632	0.258431	0.144365	NA	-0.339603	0.666082	0.205667	-0.307717	NA	0.132186	0.133497	0.254069	0.124105	NA	-0.499225	0.666082	0.205667	-0.307717	NA	FALSE	FALSE	FALSE	FALSE	NA	0	0.828713	0	0	NA	0.171204	0.0210476	0.0280068	-0.343979	NA	FALSE	FALSE	FALSE	FALSE	NA	0.173597	0.181241	0.275867	0.168843	NA	0.177038	0.0115923	0.0105241	0.550199	NA	581.4	617.6	581.4	581.4	NA	819.2	838.4	819.2	819.2	NA	255	466.667	301.8	470.8	NA	398.4	641.333	422.8	512.2
chr17:29754079:C:T	TRUE	FALSE	NA	1.02954	-0.10814	0.275103	0.412659	NA	0.104996	0.123914	0.190797	0.0849683	NA	0.831954	-0.626465	-0.162463	0.19667	NA	0.0896926	0.126679	0.161486	0.0943545	NA	1.02954	-0.626465	0.275103	0.412659	NA	TRUE	FALSE	FALSE	FALSE	NA	16.8785	0.729775	0	0.829235	NA	-0.188532	-0.538006	-0.408173	-0.216769	NA	FALSE	FALSE	FALSE	FALSE	NA	0.115402	0.130623	0.211451	0.0951217	NA	0.419233	3.00812	0.575639	0.705971	NA	1538.8	1922.2	1538.8	1538.8	NA	1985.4	2199	1985.4	1985.4	NA	1927.6	871.667	846	1611.6	NA	2186.2	694.167	805.6	1820.2
chr17:29799897:G:A	FALSE	FALSE	0.430422	-0.161343	-0.0357338	-0.0644305	NA	0.068322	0.127339	0.0989078	0.180344	NA	0.285439	-0.175696	0.00274561	-0.226901	NA	0.0854323	0.123451	0.0961309	0.191188	NA	0.430422	-0.175696	-0.0357338	-0.226901	NA	FALSE	FALSE	FALSE	FALSE	NA	5.05973	0	0	0	NA	-0.149327	-0.00972835	0.0394768	-0.163643	NA	FALSE	FALSE	FALSE	FALSE	NA	0.0829869	0.106363	0.114437	0.0779041	NA	0.359759	0.00847072	0.04862	0.744645	NA	835.2	835.2	835.2	835.2	NA	927.4	927.4	927.4	927.4	NA	1749.6	579.6	356.8	494.6	NA	1757.6	643.6	407.6	490.2	NA
chr17:29818258:T:C	FALSE	FALSE	-0.209194	-0.194978	-0.226084	0.00818117	NA	0.0875499	0.140064	0.0852952	0.164322	NA	-0.0656503	-0.155066	-0.284935	-0.157269	NA	0.0950368	0.110975	0.0830709	0.158674	NA	-0.209194	-0.194978	-0.284935	-0.157269	NA	FALSE	FALSE	FALSE	FALSE	NA	0	0	0	0	NA	0.14399	0.0655954	-0.0538172	-0.149696	NA	FALSE	FALSE	FALSE	FALSE	NA	0.106495	0.14062	0.100341	0.154547	NA	0.212641	0.0602912	0.0819591	0.14989	NA	1443.8	1443.8	1443.8	1443.8	NA	1218.8	1218.8	1218.8	1218.8	NA	1195.2	400.6	447.4	1190.8	NA	1102.4	352	360.6	874.4	NA
chr17:29819149:T:C	FALSE	FALSE	-0.0874884	0.691339	0.665633	0.328307	NA	0.191203	0.278847	0.148111	0.392575	NA	0.218149	0.911699	0.249839	0.786737	NA	0.543365	0.248087	0.186328	0.398411	NA	0.218149	0.911699	0.665633	0.786737	NA	FALSE	FALSE	FALSE	FALSE	NA	0	0	0.673825	0	NA	0.0974374	0.269939	-0.414702	0.44385	NA	FALSE	FALSE	FALSE	FALSE	NA	0.332562	0.259106	0.202591	0.376595	NA	0.0226166	0.183729	0.729561	0.204272	NA	197	197	197	197	NA	149.8	149.8	149.8	149.8	NA	175.2	102	112.6	208.8	NA	163	93	64.4	223.4	NA
chr17:29819884:A:AC	FALSE	FALSE	-0.188425	-0.595692	-0.283598	-0.448461	NA	0.0728242	0.281499	0.0731287	0.15948	NA	-0.127956	-0.864562	-0.370014	-0.342285	NA	0.0836914	0.142066	0.071528	0.155803	NA	-0.188425	-0.864562	-0.370014	-0.448461	NA	FALSE	FALSE	FALSE	FALSE	NA	0	4.45337	2.15555	0	NA	0.0568834	-0.238128	-0.0867051	0.101336	NA	FALSE	FALSE	FALSE	FALSE	NA	0.0883954	0.3015	0.0790975	0.137141	NA	0.0642743	0.120708	0.235602	0.0997333	NA	1893	1893	1893	1893	NA	2153.6	2153.6	2153.6	2153.6	NA	1568.4	409.4	562.2	1108.6	NA	1874.6	380.2	600.8	1343	NA
chr17:29820053:A:G	FALSE	FALSE	-0.171799	-0.4982	0.0355737	-0.474692	NA	0.0873437	0.104288	0.0723551	0.132387	NA	-0.17594	-0.270412	-0.018096	-0.716228	NA	0.0801639	0.0950831	0.0648072	0.130782	NA	-0.17594	-0.4982	0.0355737	-0.716228	NA	FALSE	FALSE	FALSE	FALSE	NA	0	1.26807	0	2.8807	NA	-0.00226835	0.228049	-0.0529028	-0.240213	NA	FALSE	FALSE	FALSE	FALSE	NA	0.0725577	0.080188	0.0616452	0.117014	NA	0.00105482	1.29246	0.162896	0.584322	NA	2433.2	2433.2	2433.2	2433.2	NA	2986.4	2986.4	2986.4	2986.4	NA	2049.6	550	901	1406.8	NA	2511.4	795	1065.2	1492.2	NA
chr17:29821612:C:G	FALSE	FALSE	NA	0.540907	0.110846	0.542276	0.248604	NA	0.118837	0.206716	0.215372	0.101445	NA	0.741799	0.238568	0.578758	-0.012745	NA	0.0955406	0.17492	0.175322	0.126663	NA	0.741799	0.238568	0.578758	0.248604	NA	FALSE	FALSE	FALSE	FALSE	NA	8.99167	0	0	0	NA	0.210966	0.0645679	0.0837046	-0.266749	NA	FALSE	FALSE	FALSE	FALSE	NA	0.138072	0.248546	0.218864	0.133603	NA	0.369935	0.0291974	0.0486386	0.526028	NA	1116.2	1018	1116.2	1116.2	NA	922.6	976.6	922.6	922.6	NA	1033.8	540.167	729	1027.4	NA	959.4	551.167	662.2	716.4
chr17:29827429:G:A	FALSE	FALSE	NA	0.857887	0.13512	0.588987	0.261434	NA	0.130522	0.180499	0.211121	0.153251	NA	0.56881	0.539472	0.435888	-0.0160016	NA	0.17239	0.14461	0.244242	0.195282	NA	0.857887	0.539472	0.588987	0.261434	NA	FALSE	FALSE	FALSE	FALSE	NA	5.21253	0	0	0	NA	-0.315497	0.510119	-0.176873	-0.309954	NA	FALSE	FALSE	FALSE	FALSE	NA	0.311979	0.185798	0.29438	0.248775	NA	0.183939	1.18324	0.0872633	0.213007	NA	622.6	864.4	622.6	622.6	NA	656.4	741.4	656.4	656.4	NA	700	464.5	436.2	575	NA	614	532.167	450	520
chr17:29833401:T:A	FALSE	FALSE	NA	-0.310886	-0.138596	-0.424518	0.156175	NA	0.169583	0.298483	0.303624	0.14865	NA	-0.0117974	-0.0682402	-0.13699	0.0268938	NA	0.173275	0.226819	0.296496	0.164214	NA	-0.310886	-0.138596	-0.424518	0.156175	NA	FALSE	FALSE	FALSE	FALSE	NA	0	0	0	0	NA	0.295766	0.0584665	0.278259	-0.13052	NA	FALSE	FALSE	FALSE	FALSE	NA	0.182995	0.272295	0.273443	0.196729	NA	0.410814	0.023492	0.185297	0.0805174	NA	665.8	605.6	665.8	665.8	NA	573.8	687.2	573.8	573.8	NA	341.4	272.333	248.4	595.8	NA	359.6	320.667	231.6	465.2
chr17:29833402:C:A	FALSE	FALSE	NA	-0.205008	-0.312454	-0.0196288	0.0835824	NA	0.122602	0.41016	0.184737	0.109243	NA	-0.0854739	-0.366251	0.016394	-0.021215	NA	0.113984	0.180777	0.223496	0.12797	NA	-0.205008	-0.366251	-0.0196288	0.0835824	NA	FALSE	FALSE	FALSE	FALSE	NA	0	0	0	0	NA	0.112364	-0.154902	-0.0123883	-0.123926	NA	FALSE	FALSE	FALSE	FALSE	NA	0.13905	0.185042	0.233907	0.151544	NA	0.130982	0.134066	0.00525986	0.108866	NA	1144.2	1085.8	1144.2	1144.2	NA	1147.6	1121.8	1147.6	1147.6	NA	617.6	427.5	505.2	932.6	NA	682.6	423	516.4	876.4
chr17:29835470:G:T	FALSE	FALSE	NA	0.997728	0.883208	-0.168283	0.616698	NA	0.112107	0.123511	0.180867	0.0980471	NA	0.880529	0.614363	-0.280756	0.61743	NA	0.102389	0.116191	0.175306	0.0814483	NA	0.997728	0.883208	-0.280756	0.61743	NA	FALSE	FALSE	FALSE	FALSE	NA	13.1585	6.67511	0	8.36989	NA	-0.114488	-0.33325	-0.116243	0.00400375	NA	FALSE	FALSE	FALSE	FALSE	NA	0.108139	0.132459	0.153058	0.118461	NA	0.19754	0.974722	0.120901	0.00230273	NA	1088.2	1251.6	1088.2	1088.2	NA	1251.8	1542.6	1251.8	1251.8	NA	1361	1121.17	466	1314	NA	1431.4	1145.83	489.6	1511.8
chr17:29856942:G:A	TRUE	TRUE	1.91428	2.81454	1.96813	4.08831	NA	0.138564	0.0782597	0.0711832	0.103815	NA	2.56873	3.69376	3.04996	4.76034	NA	0.142298	0.138852	0.0739362	0.105495	NA	2.56873	3.69376	3.04996	4.76034	NA	TRUE	TRUE	TRUE	TRUE	NA	67.6346	278.034	302.812	302.774	NA	0.655226	0.873863	1.08081	0.670885	NA	TRUE	TRUE	TRUE	TRUE	NA	0.0430774	0.0368119	0.037939	0.0408887	NA	49.0047	121.17	175.133	57.3109	NA	3392.4	3392.4	3392.4	3392.4	NA	2824.2	2824.2	2824.2	2824.2	NA	11841.6	7603.4	4800.2	46628.8	NA	15498.4	11546.8	8430.8	62039	NA
chr17:29857264:C:T	FALSE	FALSE	-0.180297	0.269756	0.107888	-0.442769	NA	0.0807132	0.0727379	0.0644044	0.119664	NA	-0.163593	0.346526	0.146398	-0.265363	NA	0.075771	0.0734701	0.061477	0.111461	NA	-0.180297	0.346526	0.146398	-0.442769	NA	FALSE	FALSE	FALSE	FALSE	NA	0	1.138	0	0	NA	0.0184573	0.0755908	0.0387736	0.177001	NA	FALSE	FALSE	FALSE	FALSE	NA	0.058846	0.0784367	0.0532929	0.0811419	NA	0.0245327	0.163918	0.126436	0.663047	NA	3004.8	3004.8	3004.8	3004.8	NA	3360.4	3360.4	3360.4	3360.4	NA	2495.8	1169.2	1168.6	1792	NA	2821	1372.8	1339.6	2244.4	NA
chr17:29859016:G:A	TRUE	TRUE	0.729546	2.8007	3.7838	1.7902	NA	0.0862771	0.0806642	0.0905151	0.092898	NA	0.149464	1.02658	1.11783	0.666133	NA	0.0741268	0.0820502	0.0753602	0.120758	NA	0.729546	2.8007	3.7838	1.7902	NA	FALSE	TRUE	TRUE	TRUE	NA	12.0754	258.931	302.663	77.5412	NA	-0.57314	-1.76643	-2.66326	-1.1275	NA	FALSE	TRUE	TRUE	TRUE	NA	0.074691	0.0989806	0.0511022	0.0860187	NA	11.8096	68.083	Inf	36.2148	NA	1834.2	1834.2	1834.2	1834.2	NA	1479.4	1479.4	1479.4	1479.4	NA	2831.8	4064	9097.6	5171	NA	1550.8	981.2	1161.8	1931.4	NA
chr17:29859464:G:A	TRUE	TRUE	0.395862	0.362241	0.0665553	1.13499	NA	0.0772368	0.0990042	0.0872972	0.145345	NA	0.265222	-0.00940101	-0.0532825	0.377003	NA	0.0791676	0.106526	0.070165	0.143339	NA	0.395862	0.362241	0.0665553	1.13499	NA	FALSE	FALSE	FALSE	TRUE	NA	2.04515	0	0	9.75715	NA	-0.131178	-0.372776	-0.114836	-0.747169	NA	FALSE	FALSE	FALSE	TRUE	NA	0.0982212	0.116263	0.104856	0.155739	NA	0.208643	1.69821	0.235383	4.19557	NA	1226.8	1226.8	1226.8	1226.8	NA	1323.4	1323.4	1323.4	1323.4	NA	1507.4	505.4	462.8	2187.4	NA	1505.2	421.8	462	1430.8	NA
chr17:29886356:C:G	FALSE	FALSE	0.659639	0.488405	0.826957	0.321447	NA	0.112334	0.161031	0.0945133	0.293739	NA	0.699837	0.291562	0.793774	0.15111	NA	0.101328	0.159525	0.0875632	0.223598	NA	0.699837	0.488405	0.826957	0.321447	NA	FALSE	FALSE	FALSE	FALSE	NA	6.82232	0	14.4231	0	NA	0.0449531	-0.193881	-0.0286812	-0.10162	NA	FALSE	FALSE	FALSE	FALSE	NA	0.092572	0.12355	0.0970057	0.512589	NA	0.0443352	0.379149	0.0376172	0.0200576	NA	602.2	602.2	602.2	602.2	NA	852	852	852	852	NA	898.2	278	387.2	651.6	NA	1313	346.6	538	765	NA
chr17:29886606:C:A	TRUE	FALSE	0.468021	0.511992	0.921683	1.31395	NA	0.201586	0.290358	0.153921	0.847269	NA	0.55377	0.934481	0.968842	1.39544	NA	0.173115	0.218967	0.142209	0.258835	NA	0.55377	0.934481	0.968842	1.39544	NA	FALSE	FALSE	FALSE	TRUE	NA	0	0.222379	6.53696	2.67301	NA	0.10104	0.448089	0.0504049	0.469292	NA	FALSE	FALSE	FALSE	FALSE	NA	0.223376	0.275679	0.20307	0.551476	NA	0.0393824	0.40668	0.0302373	0.122669	NA	147.6	147.6	147.6	147.6	NA	172	172	172	172	NA	191	70.6	101.8	331.4	NA	243	109.4	123	373.4	NA
chr17:29891429:G:A	FALSE	FALSE	0.091034	-0.0386536	-0.397681	0.252148	NA	0.0750564	0.108511	0.0832038	0.14316	NA	-0.00435819	-0.0495974	-0.331356	0.421928	NA	0.0927799	0.0920545	0.07171	0.118943	NA	0.091034	-0.0495974	-0.397681	0.421928	NA	FALSE	FALSE	FALSE	FALSE	NA	0	0	1.27334	0	NA	-0.105144	-0.0112184	0.063818	0.171995	NA	FALSE	FALSE	FALSE	FALSE	NA	0.0936595	0.0929913	0.083095	0.114768	NA	0.152247	0.0126827	0.137605	0.310016	NA	1368.8	1368.8	1368.8	1368.8	NA	1801.2	1801.2	1801.2	1801.2	NA	1385.6	434.4	379	1328.6	NA	1707.4	564.2	517.8	1944.4	NA
chr17:30002712:G:C	TRUE	FALSE	NA	1.95859	3.64603	1.72119	2.19795	NA	0.0733634	0.127996	0.0695147	0.0924032	NA	1.98589	3.48014	1.58465	2.33731	NA	0.0759313	0.116282	0.0907212	0.213406	NA	1.98589	3.64603	1.72119	2.33731	NA	TRUE	TRUE	TRUE	TRUE	NA	151.21	190.686	129.533	119.252	NA	0.023259	-0.148401	-0.138842	0.118814	NA	FALSE	FALSE	FALSE	FALSE	NA	0.0869874	0.0986931	0.0979373	0.101147	NA	0.029473	0.350741	0.318919	0.186832	NA	1815.4	1627.4	1546.8	1815.4	NA	851.6	860.2	688.2	851.6	NA	6428.8	10025.8	3672.2	7098.2	NA	3069.8	4759	1481.4	3646.8
chr17:30021126:A:G	FALSE	FALSE	-0.0166578	-0.0160557	0.355366	0.106675	NA	0.24999	0.266721	0.224555	0.232509	NA	-0.168507	-0.325168	0.173314	0.104403	NA	0.202952	0.231898	0.237316	0.18461	NA	-0.168507	-0.325168	0.355366	0.106675	NA	FALSE	FALSE	FALSE	FALSE	NA	0	0	0	0	NA	-0.120653	-0.0721635	-0.19037	0.0268993	NA	FALSE	FALSE	FALSE	FALSE	NA	0.311758	0.284801	0.313456	0.210846	NA	0.0239705	0.019702	0.0678466	0.00972122	NA	337	337	337	337	NA	411.8	411.8	411.8	411.8	NA	526.4	463.375	307.6	342.4	NA	610.4	495.125	343.6	427.6	NA
chr17:30022725:G:A	TRUE	FALSE	NA	0.712833	4.01062	1.70548	0.801313	NA	0.0864438	0.113234	0.121235	0.103629	NA	0.393045	3.97443	1.56102	0.861309	NA	0.123238	0.117081	0.1224	0.095804	NA	0.712833	4.01062	1.70548	0.861309	NA	FALSE	TRUE	TRUE	FALSE	NA	10.6927	268.669	39.1272	13.5144	NA	-0.32426	-0.0342665	-0.13582	0.0714744	NA	FALSE	FALSE	FALSE	FALSE	NA	0.138056	0.0958748	0.140652	0.123453	NA	0.871969	0.0427392	0.170853	0.0666551	NA	1391	1739.4	1391	1391	NA	873.8	1123.8	873.8	873.8	NA	1428	13899.3	2167.4	1928.6	NA	719.6	8830	1182.4	1225.8
chr17:30023645:T:A	FALSE	FALSE	NA	-0.450066	-0.00863435	-0.469038	-0.337352	NA	0.190739	0.157858	0.319259	0.15617	NA	-0.216568	0.407439	0.104705	-0.233744	NA	0.141929	0.161769	0.201843	0.175977	NA	-0.450066	0.407439	-0.469038	-0.337352	NA	FALSE	FALSE	FALSE	FALSE	NA	0	0	0	0	NA	0.271012	0.467267	0.67873	0.0924613	NA	FALSE	FALSE	FALSE	FALSE	NA	0.310018	0.185845	0.318502	0.178786	NA	0.147021	0.97346	0.700829	0.057376	NA	861.4	908.4	861.4	861.4	NA	987	1007.4	987	987	NA	408.4	440	265.2	527.8	NA	519.6	648	487.2	684.8
chr17:30049449:C:T	FALSE	FALSE	0.0209354	-0.361893	-0.192044	-0.135635	NA	0.0721145	0.113708	0.107181	0.0598921	NA	-0.0303874	-0.318196	-0.0995091	-0.37057	NA	0.0923726	0.0809577	0.102496	0.0766505	NA	-0.0303874	-0.361893	-0.192044	-0.37057	NA	FALSE	FALSE	FALSE	FALSE	NA	0	0	0	1.39279	NA	-0.0554673	0.056128	0.0947294	-0.238023	NA	FALSE	FALSE	FALSE	FALSE	NA	0.0828373	0.102188	0.136007	0.0777593	NA	0.0600762	0.0675632	0.104133	1.62273	NA	1076.2	1076.2	1076.2	1076.2	NA	1011.4	1011.4	1011.4	1011.4	NA	1259.6	509	532.4	762	NA	1155.6	490	531.4	608.8	NA
chr17:30068390:T:C	FALSE	FALSE	0.346292	0.269889	1.21344	0.696529	NA	0.228826	0.326368	0.257325	0.19206	NA	0.358257	0.616918	1.06664	0.425205	NA	0.219469	0.197621	0.266214	0.194854	NA	0.358257	0.616918	1.21344	0.696529	NA	FALSE	FALSE	FALSE	FALSE	NA	0	0	1.13608	0	NA	0.0113567	0.473415	-0.160407	-0.26906	NA	FALSE	FALSE	FALSE	FALSE	NA	0.28355	0.35726	0.358425	0.283278	NA	0.00246987	0.273271	0.0587521	0.176901	NA	60.4	60.4	60.4	60.4	NA	75.2	75.2	75.2	75.2	NA	88	40.4	78.4	74.8	NA	110	69.4	90.4	77.6	NA
chr17:30075491:C:T	TRUE	TRUE	2.8438	0.48829	1.55151	3.02317	NA	0.11431	0.070252	0.0958321	0.446527	NA	2.52087	0.341841	1.40834	2.7858	NA	0.117808	0.0815653	0.0747328	0.437054	NA	2.8438	0.48829	1.55151	3.02317	NA	TRUE	FALSE	TRUE	TRUE	NA	131.408	6.95716	74.0092	6.40944	NA	-0.327006	-0.148232	-0.13603	-0.22934	NA	TRUE	FALSE	FALSE	TRUE	NA	0.0576794	0.0791061	0.0837419	0.0491584	NA	6.11449	0.533573	0.432277	4.15241	NA	1058.8	1058.8	1058.8	1058.8	NA	960.6	960.6	960.6	960.6	NA	8847.2	910.6	1750.4	6562.6	NA	6424.2	750.2	1441.8	5074.6	NA
chr17:30116262:A:G	FALSE	FALSE	NA	0.588222	0.15551	0.164728	-0.229603	NA	0.1194	0.224727	0.240076	0.189094	NA	0.592568	0.421038	0.384599	0.393092	NA	0.11393	0.139777	0.202177	0.111595	NA	0.592568	0.421038	0.384599	0.393092	NA	FALSE	FALSE	FALSE	FALSE	NA	1.60948	0	0	0	NA	-0.00666055	0.31634	0.22075	0.64411	NA	FALSE	FALSE	FALSE	FALSE	NA	0.147912	0.213786	0.254247	0.207721	NA	0.00386961	0.340775	0.145409	1.4628	NA	678.2	727.4	678.2	678.2	NA	732.6	789.2	732.6	732.6	NA	625.8	393.167	360.4	452.6	NA	695	520.333	465.6	751.2
chr17:30132358:A:C	TRUE	TRUE	NA	3.36479	5.31018	3.2799	2.866	NA	0.128541	0.135349	0.0953348	0.0605059	NA	2.85796	4.22456	2.94507	2.35847	NA	0.102027	0.117507	0.0956999	0.0690513	NA	3.36479	5.31018	3.2799	2.866	NA	TRUE	TRUE	TRUE	TRUE	NA	166.838	301.878	253.565	301.919	NA	-0.493869	-1.09133	-0.334553	-0.509589	NA	TRUE	TRUE	TRUE	TRUE	NA	0.0678279	0.0582683	0.0870468	0.0549743	NA	10.6598	74.6638	2.59318	17.5143	NA	2790.4	3144.2	2790.4	2790.4	NA	2314	2683.8	2314	2314	NA	17427.4	61305	12535.2	15810.8	NA	10271	24634.7	8476.4	9213
chr17:30145951:A:G	FALSE	FALSE	NA	-0.285609	-0.0370451	-0.243588	0.10366	NA	0.192543	0.278223	0.359652	0.222474	NA	-0.243716	0.259517	-0.0946773	-0.00962448	NA	0.187824	0.218481	0.295136	0.160899	NA	-0.285609	0.259517	-0.243588	0.10366	NA	FALSE	FALSE	FALSE	FALSE	NA	0	0	0	0	NA	0.00379908	0.242948	0.0998097	-0.0967812	NA	FALSE	FALSE	FALSE	FALSE	NA	0.237498	0.281439	0.332802	0.235344	NA	0.00118742	0.140775	0.0360671	0.0423545	NA	362	372.8	362	362	NA	618.6	599.4	618.6	618.6	NA	187.4	176	138.6	308.6	NA	323.8	341.833	241.4	475.6
chr17:30156900:G:C	FALSE	FALSE	0.55912	-0.100029	0.471885	0.514574	NA	0.147172	0.299588	0.129785	0.357746	NA	0.813712	0.0884314	0.58028	0.913304	NA	0.147602	0.303032	0.152044	0.249159	NA	0.813712	-0.100029	0.58028	0.913304	NA	FALSE	FALSE	FALSE	FALSE	NA	2.97014	0	0	0	NA	0.259853	0.202178	0.104214	0.506934	NA	FALSE	FALSE	FALSE	FALSE	NA	0.172333	0.331116	0.179583	0.40031	NA	0.267356	0.0851489	0.0913548	0.230316	NA	248.4	248.4	248.4	248.4	NA	202.2	202.2	202.2	202.2	NA	348.6	74.2	124	283.2	NA	337.2	68.8	108.8	306.8	NA
chr17:30238124:G:A	FALSE	FALSE	NA	0.641419	0.467709	0.419438	0.212902	NA	0.0794235	0.101085	0.144761	0.0833718	NA	0.288816	0.372074	0.0955209	0.0425494	NA	0.0931662	0.10886	0.248116	0.126014	NA	0.641419	0.467709	0.419438	0.212902	NA	FALSE	FALSE	FALSE	FALSE	NA	10.0805	0.0411492	0	0	NA	-0.352436	-0.0922969	-0.40614	-0.184559	NA	FALSE	FALSE	FALSE	FALSE	NA	0.109406	0.101521	0.19353	0.137692	NA	1.75456	0.152	0.679867	0.242082	NA	1884	2080.8	1884	1884	NA	1306	1485.4	1306	1306	NA	1810	1405.33	1173.4	1697.6	NA	1002	941.333	615.2	1040
chr17:30238798:C:T	TRUE	FALSE	NA	0.948674	1.05144	0.983314	1.03765	NA	0.0715305	0.0851764	0.110015	0.0741905	NA	0.850061	1.07201	1.02611	1.11533	NA	0.0792509	0.0982197	0.112065	0.0716246	NA	0.948674	1.07201	1.02611	1.11533	NA	FALSE	TRUE	TRUE	TRUE	NA	34.3243	28.8922	14.1766	48.8534	NA	-0.0976284	0.0627592	0.0458129	0.080933	NA	FALSE	FALSE	FALSE	FALSE	NA	0.0738163	0.0995034	0.121023	0.0749287	NA	0.286892	0.0899308	0.0480907	0.167393	NA	2692.8	2873.6	2692.8	2692.8	NA	2067.4	2151.4	2067.4	2067.4	NA	3242.2	2906.83	2532	4387.2	NA	2343	2213.33	1994.8	3538.4
chr17:30253140:T:A	FALSE	FALSE	NA	0.0777107	0.233771	0.037808	0.0867844	NA	0.0637818	0.21008	0.141739	0.0943441	NA	-0.200026	0.366402	0.0226652	-0.152687	NA	0.107791	0.28729	0.189589	0.19594	NA	-0.200026	0.366402	0.037808	-0.152687	NA	FALSE	FALSE	FALSE	FALSE	NA	0	0	0	0	NA	-0.282291	0.11406	-0.0123487	-0.282349	NA	FALSE	FALSE	FALSE	FALSE	NA	0.153563	0.24148	0.245145	0.218898	NA	0.505238	0.0610357	0.0050458	0.218653	NA	1047.6	677.4	810.4	1047.6	NA	486.6	298.6	410.6	486.6	NA	1014.6	394.667	591.2	950.8	NA	384.2	186.833	303.2	368.8
chr17:30359234:C:T	FALSE	FALSE	NA	-0.0812587	-0.101305	-0.873797	0.271354	NA	0.135665	0.177381	0.459493	0.119849	NA	-0.225253	-0.142744	-0.433761	0.0379457	NA	0.138354	0.184888	0.253238	0.0998305	NA	-0.225253	-0.142744	-0.873797	0.271354	NA	FALSE	FALSE	FALSE	FALSE	NA	0	0	0	0	NA	-0.152	-0.157875	0.633829	-0.226787	NA	FALSE	FALSE	FALSE	FALSE	NA	0.160001	0.206365	0.700655	0.12318	NA	0.167559	0.117358	0.154486	0.445912	NA	831.4	1053.6	831.4	831.4	NA	1267.6	1522.8	1267.6	1267.6	NA	494.4	487.333	233	767.6	NA	691.8	675.667	401.4	1006.2
chr17:30370894:GC:G	FALSE	FALSE	NA	-0.221393	-0.170397	-0.666016	0.0116232	NA	0.175786	0.266832	0.467291	0.184777	NA	-0.136639	-0.386791	-1.22364	-0.0665275	NA	0.17481	0.346238	0.509634	0.206879	NA	-0.221393	-0.386791	-1.22364	-0.0665275	NA	FALSE	FALSE	FALSE	FALSE	NA	0	0	0	0	NA	0.0741789	-0.302652	-0.521606	-0.0964479	NA	FALSE	FALSE	FALSE	FALSE	NA	0.233996	0.357925	0.33741	0.206861	NA	0.037337	0.136215	0.378651	0.0500523	NA	588	540.8	588	588	NA	482.2	520.4	482.2	482.2	NA	310.6	237.833	198	452.8	NA	269.4	193.167	99.8	369.2
chr17:30411096:G:GC	FALSE	FALSE	NA	0.59088	-0.199041	-0.0544873	0.0527854	NA	0.174142	0.271803	0.417415	0.212586	NA	0.345552	-0.66113	0.241508	0.0933747	NA	0.196	0.316852	0.405043	0.161342	NA	0.59088	-0.66113	0.241508	0.0933747	NA	FALSE	FALSE	FALSE	FALSE	NA	0	0	0	0	NA	-0.248533	-0.676612	0.195782	0.0841659	NA	FALSE	FALSE	FALSE	FALSE	NA	0.218207	0.285709	0.441924	0.244204	NA	0.221963	0.855197	0.0581203	0.033779	NA	357.6	396	357.6	357.6	NA	442.4	456.4	442.4	442.4	NA	330.2	173.167	173.4	295.2	NA	356.6	143.5	226.6	367.6
chr17:30421033:G:T	FALSE	FALSE	-0.483329	-0.707339	-0.547306	-0.161132	NA	0.188872	0.353339	0.234917	0.176686	NA	-0.135105	-0.569875	-0.472481	0.0789525	NA	0.183953	0.319695	0.20977	0.268713	NA	-0.483329	-0.707339	-0.547306	-0.161132	NA	FALSE	FALSE	FALSE	FALSE	NA	0	0	0	0	NA	0.345197	0.125132	0.0988321	0.163616	NA	FALSE	FALSE	FALSE	FALSE	NA	0.211923	0.333871	0.194778	0.24578	NA	0.234515	0.0314403	0.0520924	0.0711659	NA	444	444	444	444	NA	409.8	409.8	409.8	409.8	NA	519.4	393.5	217.8	370.8	NA	605.6	404.875	212.8	421.2	NA
chr17:3055909:C:G	FALSE	FALSE	NA	0.123287	-0.298121	-0.557461	-0.0905713	NA	0.120342	0.174	0.250939	0.116553	NA	0.138679	-0.0257501	-1.21741	-0.200751	NA	0.120192	0.16981	0.312564	0.118116	NA	0.138679	-0.298121	-1.21741	-0.200751	NA	FALSE	FALSE	FALSE	FALSE	NA	0	0	0	0	NA	0.00600834	0.235464	-0.707247	-0.119353	NA	FALSE	FALSE	FALSE	FALSE	NA	0.117574	0.168933	0.203457	0.139267	NA	0.00456219	0.306085	2.06132	0.116648	NA	1055.4	1256.6	1055.4	1055.4	NA	1474.4	1464.6	1474.4	1474.4	NA	702.4	503.833	346.2	788	NA	1002.6	709.667	314.6	1021.4
chr17:30591303:T:TCCCA	TRUE	FALSE	-0.32296	-0.430129	0.520742	-1.19707	NA	0.0900617	0.0829183	0.084999	0.0789849	NA	-0.446751	-0.571594	0.409516	-1.10389	NA	0.0852523	0.0946069	0.0805571	0.0766958	NA	-0.446751	-0.571594	0.520742	-1.19707	NA	FALSE	FALSE	FALSE	TRUE	NA	2.31324	4.33506	4.56453	46.6762	NA	-0.120429	-0.145387	-0.108755	0.0910415	NA	FALSE	FALSE	FALSE	FALSE	NA	0.0829652	0.0743687	0.0701897	0.0713548	NA	0.232291	0.581925	0.394462	0.284759	NA	1535	1535	1535	1535	NA	1711	1711	1711	1711	NA	1420.4	683.6	1233.6	518	NA	1466.6	690.4	1277.6	613.6	NA
chr17:30592493:C:T	FALSE	FALSE	NA	-0.790863	-0.162176	0.183659	-0.802202	NA	0.26536	0.745129	0.357401	0.396284	NA	-0.338414	0.275617	-1.07952	-0.273091	NA	0.222355	0.487641	0.329519	0.238345	NA	-0.790863	0.275617	-1.07952	-0.802202	NA	FALSE	FALSE	FALSE	FALSE	NA	0	0	0	0	NA	0.410837	0.180936	-1.13787	0.615278	NA	FALSE	FALSE	FALSE	FALSE	NA	0.365585	0.619898	0.454862	0.414692	NA	0.210197	0.0334405	0.977339	0.283505	NA	159.4	110.6	104.8	159.4	NA	163	153.6	190.4	163	NA	83.2	49.8333	85.6	79	NA	116	90.5	64.2	114.4
chr17:30595839:T:C	FALSE	FALSE	-0.69949	-0.33386	-0.325876	-0.166544	NA	0.317711	0.326007	0.423295	0.259285	NA	-0.282141	-0.0516027	-0.269014	0.453282	NA	0.250735	0.259703	0.42438	0.205252	NA	-0.69949	-0.33386	-0.325876	0.453282	NA	FALSE	FALSE	FALSE	FALSE	NA	0	0	0	0	NA	0.458871	0.32603	-0.00643682	0.654643	NA	FALSE	FALSE	FALSE	FALSE	NA	0.358966	0.388913	0.509185	0.364033	NA	0.179174	0.123418	0.00108731	0.531839	NA	59.6	59.6	59.6	59.6	NA	84.8	84.8	84.8	84.8	NA	42.2	28.4	26.4	41.6	NA	83.4	50.8	40.4	93.8	NA
chr17:30596013:A:G	TRUE	FALSE	NA	1.2766	0.722247	0.302592	2.11037	NA	0.0735433	0.207286	0.187527	0.0766559	NA	1.26412	0.83922	0.597516	1.86924	NA	0.0646789	0.247862	0.137592	0.109748	NA	1.2766	0.83922	0.597516	2.11037	NA	TRUE	FALSE	FALSE	TRUE	NA	79.2535	0	0	161.036	NA	-0.0164959	0.223372	0.329031	-0.262784	NA	FALSE	FALSE	FALSE	FALSE	NA	0.127923	0.280383	0.22887	0.143546	NA	0.0129776	0.124713	0.326722	0.430377	NA	490	504.8	442.6	490	NA	497.8	480	374.8	497.8	NA	1084.4	406.5	389	1791.4	NA	1091.8	437	404.2	1533.2
chr17:30596105:G:A	TRUE	TRUE	0.247403	-0.080614	1.82428	-0.214562	NA	0.0875417	0.080608	0.084921	0.0770443	NA	0.102193	-0.314355	1.64886	-0.405581	NA	0.0801889	0.0962469	0.0925051	0.0649444	NA	0.247403	-0.314355	1.82428	-0.405581	NA	FALSE	FALSE	TRUE	FALSE	NA	0	0	97.1582	4.89113	NA	-0.141726	-0.236504	-0.17878	-0.185902	NA	FALSE	FALSE	TRUE	FALSE	NA	0.0900197	0.103592	0.0688199	0.0700906	NA	0.270676	0.805746	1.14669	1.18189	NA	1185.8	1185.8	1185.8	1185.8	NA	1180.2	1180.2	1180.2	1180.2	NA	1630	675	2368.6	790.8	NA	1469.8	586	2082.4	692.6	NA
chr17:30596502:C:T	FALSE	FALSE	NA	-0.315678	0.309442	-0.275106	-0.701333	NA	0.0747659	0.167708	0.119846	0.171771	NA	-0.326473	0.113664	-0.351812	-0.516772	NA	0.0745108	0.175751	0.151224	0.123098	NA	-0.326473	0.309442	-0.351812	-0.701333	NA	FALSE	FALSE	FALSE	FALSE	NA	0	0	0	0	NA	-0.0191108	-0.321406	-0.0992357	0.196795	NA	FALSE	FALSE	FALSE	FALSE	NA	0.102441	0.235969	0.178435	0.200123	NA	0.0198378	0.294145	0.0760039	0.139635	NA	1029.2	841.4	812.2	1029.2	NA	1413	1289.6	1072.4	1413	NA	757.4	505	482.4	547.4	NA	1033.6	684	603.6	837.8
chr17:30597069:G:T	FALSE	FALSE	NA	0.171295	0.0423054	-0.0847976	0.173044	NA	0.100876	0.230336	0.186455	0.128543	NA	0.00930203	0.485348	0.0320706	0.0629547	NA	0.129436	0.32798	0.254747	0.190087	NA	0.171295	0.485348	-0.0847976	0.173044	NA	FALSE	FALSE	FALSE	FALSE	NA	0	0	0	0	NA	-0.160684	0.397689	0.114296	-0.129392	NA	FALSE	FALSE	FALSE	FALSE	NA	0.215576	0.302034	0.282722	0.23781	NA	0.110516	0.277441	0.0505498	0.0581753	NA	548.4	529.6	512.8	548.4	NA	365	288.4	221.2	365	NA	561.8	272	340	521	NA	334.6	198.833	162.6	319.2
chr17:30597301:A:G	FALSE	FALSE	NA	-0.480252	-0.140706	-0.973266	-0.586348	NA	0.245057	0.625166	1.28456	0.373845	NA	-1.01984	0.68195	-1.66794	-1.11204	NA	0.255725	0.565056	0.756261	0.349815	NA	-1.01984	0.68195	-1.66794	-1.11204	NA	FALSE	FALSE	FALSE	FALSE	NA	0	0	0	0	NA	-0.75043	0.612365	-0.297478	-0.706158	NA	FALSE	FALSE	FALSE	FALSE	NA	0.468661	0.62049	0.865446	0.520438	NA	0.388656	0.172234	0.0410676	0.239815	NA	95.8	125	99	95.8	NA	166.2	106.6	98.4	166.2	NA	63.4	55.5	38.8	54.6	NA	74.4	82.6667	20.2	65.6
chr17:30599555:T:A	FALSE	FALSE	NA	0.643307	0.370816	0.738437	0.651114	NA	0.167271	0.437533	0.211023	0.189792	NA	0.273031	0.259546	0.563624	0.452519	NA	0.103633	0.241989	0.14516	0.138201	NA	0.643307	0.370816	0.738437	0.651114	NA	FALSE	FALSE	FALSE	FALSE	NA	0	0	0	0	NA	-0.360098	-0.167664	-0.211666	-0.213514	NA	FALSE	FALSE	FALSE	FALSE	NA	0.250967	0.426827	0.310551	0.26868	NA	0.317977	0.048182	0.100466	0.100302	NA	173.4	154.2	161	173.4	NA	419.8	381.4	327.4	419.8	NA	248.2	100.833	197.4	228.2	NA	463.2	219.333	345	488
chr17:30604478:C:T	TRUE	TRUE	NA	-1.20356	-1.02721	-0.885923	-0.954139	NA	0.385054	0.359265	0.562346	0.370001	NA	1.1152	0.512625	0.503369	0.427697	NA	0.121022	0.207748	0.269168	0.125199	NA	-1.20356	-1.02721	-0.885923	-0.954139	NA	TRUE	FALSE	FALSE	FALSE	NA	14.4126	0	0	0	NA	2.48486	1.57832	1.60665	1.59038	NA	TRUE	FALSE	FALSE	FALSE	NA	0.444708	0.25745	0.366451	0.293554	NA	6.04099	7.31706	3.49722	5.487	NA	381.4	485.4	381.4	381.4	NA	679.2	701.4	679.2	679.2	NA	105	114.333	77.4	151.2	NA	922.6	489.167	446.8	704.4
chr17:30605466:A:C	FALSE	FALSE	NA	0.086542	-0.17674	-0.658988	0.0353112	NA	0.148834	0.179345	0.240079	0.140664	NA	-0.0823758	-0.178507	-0.618291	-0.123453	NA	0.136986	0.178396	0.260077	0.116136	NA	0.086542	-0.178507	-0.658988	-0.123453	NA	FALSE	FALSE	FALSE	FALSE	NA	0	0	0	0	NA	-0.159102	0.182956	0.0288275	-0.147209	NA	FALSE	FALSE	FALSE	FALSE	NA	0.153583	0.148329	0.267478	0.156626	NA	0.190818	0.248027	0.0112871	0.134135	NA	1122	1253.4	1122	1122	NA	1080.6	1211.6	1080.6	1080.6	NA	729.8	542	319.6	945.6	NA	629	527.333	357	766.6
chr17:30607423:T:C	TRUE	FALSE	NA	0.183669	0.373379	0.763961	0.784484	NA	0.212392	0.272602	0.238025	0.128464	NA	0.40316	0.434618	1.0878	0.591978	NA	0.125385	0.138949	0.170896	0.0998202	NA	0.40316	0.434618	1.0878	0.784484	NA	FALSE	FALSE	TRUE	FALSE	NA	0	0	4.61632	3.8987	NA	0.251037	0.214946	0.319293	-0.193892	NA	FALSE	FALSE	FALSE	FALSE	NA	0.207024	0.225953	0.164998	0.149786	NA	0.246991	0.162667	0.578364	0.228002	NA	393.6	378.2	393.6	393.6	NA	947	972	947	947	NA	286.6	231.5	321.8	532.2	NA	766.4	641.333	953.6	1104.4
chr17:30609932:C:T	FALSE	FALSE	0.0430989	0.447445	-0.234974	0.178109	NA	0.151094	0.130132	0.200153	0.0977152	NA	-0.171306	0.194333	-0.187158	0.121741	NA	0.126973	0.104283	0.136627	0.0974804	NA	-0.171306	0.447445	-0.234974	0.178109	NA	FALSE	FALSE	FALSE	FALSE	NA	0	0	0	0	NA	-0.204984	-0.247826	0.0717387	-0.0649018	NA	FALSE	FALSE	FALSE	FALSE	NA	0.190441	0.152105	0.200935	0.142348	NA	0.130504	0.402253	0.0440433	0.0631843	NA	284.8	284.8	284.8	284.8	NA	400.8	400.8	400.8	400.8	NA	334	237.2	137.2	248.2	NA	412	279.6	199.4	338.8	NA
chr17:30610375:G:C	TRUE	TRUE	3.38715	3.40196	4.81989	3.82122	3.0958	0.161266	0.120825	0.257548	0.116644	0.0759874	3.56746	3.64787	5.46859	4.2164	3.24454	0.31209	0.134407	0.226233	0.11088	0.0839836	3.56746	3.64787	5.46859	4.2164	3.24454	TRUE	TRUE	TRUE	TRUE	TRUE	92.7329	168.602	122.973	301.922	302.161	0.175117	0.232902	0.643754	0.395404	0.144559	FALSE	TRUE	TRUE	TRUE	FALSE	0.1688	0.0715834	0.0655775	0.097957	0.0625644	0.1224	1.79445	19.8687	2.89855	0.727015	605.8	1729	1902.8	1729	1729	93	1065.6	1044.8	1065.6	1065.6	7145	11151	26464.3	11634.4	11326.2	1232.6	8142.2	22872.8	9165.6	7705.4
chr17:30610542:C:T	FALSE	FALSE	0.0202586	0.415607	-0.0287456	-0.116918	NA	0.114413	0.0971183	0.143909	0.0830841	NA	-0.00421952	0.271585	-0.0122689	-0.123657	NA	0.0977493	0.0911685	0.138364	0.0742083	NA	0.0202586	0.415607	-0.0287456	-0.123657	NA	FALSE	FALSE	FALSE	FALSE	NA	0	0.245337	0	0	NA	-0.0189995	-0.143911	0.0130851	-0.00697338	NA	FALSE	FALSE	FALSE	FALSE	NA	0.120155	0.104927	0.158416	0.103433	NA	0.00961874	0.290204	0.00840948	0.00684059	NA	498.8	498.8	498.8	498.8	NA	657.2	657.2	657.2	657.2	NA	578.6	406	276.2	357.4	NA	755.6	482.2	367.6	466.4	NA
chr17:30610984:C:G	TRUE	TRUE	NA	1.88044	0.788429	1.28026	0.718552	NA	0.0814511	0.116684	0.115657	0.106643	NA	2.2544	1.04923	1.81475	0.948387	NA	0.0820285	0.139388	0.123887	0.104308	NA	2.2544	1.04923	1.81475	0.948387	NA	TRUE	TRUE	TRUE	FALSE	NA	160.461	7.89672	42.7666	13.919	NA	0.367452	0.265227	0.522549	0.227763	NA	TRUE	FALSE	TRUE	FALSE	NA	0.0884689	0.13677	0.130114	0.108889	NA	3.13071	0.566986	2.86582	0.583389	NA	1336	1529.4	1336	1336	NA	942.2	1035.8	942.2	942.2	NA	3073.4	1288	1543.4	1688.4	NA	2799.4	1050.5	1535.8	1410
chr17:30632274:G:A	TRUE	FALSE	NA	2.61758	4.60773	5.63551	3.91339	NA	0.0753787	0.101668	0.128104	0.0998206	NA	2.84301	4.72976	5.75505	3.98613	NA	0.080442	0.107799	0.131911	0.103877	NA	2.84301	4.72976	5.75505	3.98613	NA	TRUE	TRUE	TRUE	TRUE	NA	267.797	301.935	302.196	302.261	NA	0.220911	0.126158	0.117902	0.0677266	NA	FALSE	FALSE	FALSE	FALSE	NA	0.0877284	0.0724047	0.0977415	0.0872905	NA	0.972982	0.460834	0.241716	0.0964727	NA	1910.2	1655.8	1460.4	1910.2	NA	1602.4	1613.4	1283.2	1602.4	NA	10756.4	20079.8	52329.8	24247	NA	10513.6	21109.2	50222.2	21275.4
chr17:30632998:G:A	FALSE	FALSE	NA	-0.337915	0.293656	0.0137466	-0.126825	NA	0.115631	0.567648	0.182354	0.151227	NA	-0.210547	-0.504991	0.146393	0.132721	NA	0.198918	0.620729	0.369401	0.314287	NA	-0.337915	-0.504991	0.146393	0.132721	NA	FALSE	FALSE	FALSE	FALSE	NA	0	0	0	0	NA	0.132473	-0.656799	0.164477	0.203713	NA	FALSE	FALSE	FALSE	FALSE	NA	0.218142	0.468031	0.317938	0.33119	NA	0.0834771	0.309913	0.0687668	0.0690994	NA	465.4	373.8	327.6	465.4	NA	129.2	110.2	69	129.2	NA	338	231.333	238.6	362.4	NA	102	37.5	54	121.6
chr17:30634363:C:T	FALSE	FALSE	NA	0.163893	1.03244	NA	0.106335	NA	0.32932	0.684982	NA	0.480911	NA	0.212192	0.342069	NA	-1.19077	NA	0.299668	0.956152	NA	0.688351	NA	0.212192	1.03244	NA	-1.19077	NA	FALSE	FALSE	NA	FALSE	NA	0	0	NA	0	NA	0.203145	-1.16361	NA	-1.10594	NA	FALSE	FALSE	NA	FALSE	NA	0.59189	1.00731	NA	0.82181	NA	0.0401446	0.222288	NA	0.236097	NA	47.8	30.6	NA	47.8	NA	51.6	32	NA	51.6	NA	48	29.8333	NA	43	NA	54.2	20.6667	NA	18.8
chr17:30634951:G:A	TRUE	FALSE	NA	0.160189	1.03542	1.50776	0.130432	NA	0.128647	0.252924	0.177902	0.216596	NA	0.281147	0.664956	1.23572	0.290206	NA	0.152157	0.262151	0.167683	0.163131	NA	0.281147	1.03542	1.50776	0.290206	NA	FALSE	FALSE	TRUE	FALSE	NA	0	0	11.5454	0	NA	0.0593801	-0.378656	-0.352816	0.156553	NA	FALSE	FALSE	FALSE	FALSE	NA	0.208127	0.292926	0.274158	0.290749	NA	0.0319891	0.2685	0.269738	0.0572283	NA	271.8	205.8	168	271.8	NA	288.8	253.8	223.4	288.8	NA	276.2	203.333	340.6	249.6	NA	319	196.333	377.6	296.8
chr17:30635002:T:C	FALSE	FALSE	NA	0.189213	0.642976	0.671761	-0.0640612	NA	0.118653	0.202468	0.222023	0.166762	NA	0.283548	0.993057	0.756677	-0.233876	NA	0.111815	0.179665	0.112278	0.132247	NA	0.283548	0.993057	0.756677	-0.233876	NA	FALSE	FALSE	FALSE	FALSE	NA	0	2.09856	5.71414	0	NA	0.0836371	0.279205	0.166108	-0.165585	NA	FALSE	FALSE	FALSE	FALSE	NA	0.154111	0.262296	0.237206	0.193275	NA	0.0717978	0.194152	0.104514	0.112152	NA	369.8	394.4	337.8	369.8	NA	516.8	473.8	449.4	516.8	NA	383.8	301.333	380.6	299.2	NA	571.2	463.167	544.6	374.4
chr17:30635429:C:T	FALSE	FALSE	NA	-0.579024	0.154646	-0.851428	-0.533779	NA	0.156433	0.20228	0.226479	0.416358	NA	-0.650349	0.669729	-0.781658	-0.758798	NA	0.157508	0.248377	0.242406	0.189888	NA	-0.650349	0.669729	-0.851428	-0.758798	NA	FALSE	FALSE	FALSE	FALSE	NA	0	0	0	0	NA	-0.077774	0.568943	0.0415623	-0.147579	NA	FALSE	FALSE	FALSE	FALSE	NA	0.155214	0.245531	0.240681	0.244571	NA	0.0644567	0.817056	0.0188405	0.0672609	NA	544.4	529.8	506.4	544.4	NA	604.6	447.4	440	604.6	NA	335.8	286.5	200.8	333.8	NA	356.4	345.333	184.4	307.6
chr17:30635954:A:G	FALSE	FALSE	NA	-0.0795898	0.515661	0.197827	-0.000260388	NA	0.0725982	0.156474	0.133316	0.114977	NA	0.0716868	0.375612	0.0595292	0.174997	NA	0.0813891	0.188219	0.192275	0.138856	NA	-0.0795898	0.515661	0.197827	0.174997	NA	FALSE	FALSE	FALSE	FALSE	NA	0	0	0	0	NA	0.152412	-0.0732664	-0.164455	0.170274	NA	FALSE	FALSE	FALSE	FALSE	NA	0.115297	0.177686	0.199178	0.160347	NA	0.275481	0.0509781	0.132761	0.158495	NA	1290	1221.8	1084.2	1290	NA	731.8	775.6	615	731.8	NA	1117.4	852.167	890.2	1103.4	NA	703	493.5	476	709.2
chr17:30636066:CAG:C	FALSE	FALSE	NA	-0.180289	-0.489259	-0.62539	-0.375711	NA	0.080241	0.19897	0.152943	0.118705	NA	-0.116586	0.0625151	-0.911448	-0.168777	NA	0.0810962	0.252342	0.180082	0.126124	NA	-0.180289	-0.489259	-0.911448	-0.375711	NA	FALSE	FALSE	FALSE	FALSE	NA	0	0	1.29629	0	NA	0.0698443	0.285758	-0.297264	0.210752	NA	FALSE	FALSE	FALSE	FALSE	NA	0.148965	0.256863	0.217631	0.160843	NA	0.0591276	0.208529	0.298676	0.225873	NA	948.2	954.6	944.2	948.2	NA	709.8	667.8	736.4	709.8	NA	765.4	337.333	442.6	618.4	NA	600.2	336.333	278.6	537.8
chr17:30636146:C:G	TRUE	FALSE	NA	0.34001	1.11857	0.330933	0.773669	NA	0.0655629	0.131024	0.107841	0.0799919	NA	0.430622	1.01098	0.132288	0.767867	NA	0.0792443	0.138979	0.108338	0.0903125	NA	0.430622	1.11857	0.330933	0.773669	NA	FALSE	TRUE	FALSE	FALSE	NA	2.17491	11.472	0	16.3168	NA	0.0891506	-0.246511	-0.186188	-0.00572488	NA	FALSE	FALSE	FALSE	FALSE	NA	0.109407	0.156616	0.151839	0.133469	NA	0.1262	0.380586	0.248493	0.00287318	NA	1504.4	1287.6	1150	1504.4	NA	972.2	891.6	782.4	972.2	NA	1734.8	1363.33	1030.4	2172.4	NA	1195	875	607.6	1416.6
chr17:30636727:A:G	TRUE	FALSE	NA	1.58381	2.16728	0.916167	1.30988	NA	0.165437	0.402579	0.325878	0.223833	NA	1.44806	1.5048	0.76326	1.39218	NA	0.172243	0.374026	0.319898	0.256168	NA	1.58381	2.16728	0.916167	1.39218	NA	TRUE	FALSE	FALSE	TRUE	NA	15.9015	1.74712	0	3.22953	NA	-0.286137	-0.734465	-0.254144	-0.129181	NA	FALSE	FALSE	FALSE	FALSE	NA	0.359514	0.513686	0.560718	0.423334	NA	0.12194	0.320255	0.0581506	0.0282517	NA	80.4	58.2	59.8	80.4	NA	107.4	90.6	77.2	107.4	NA	221.6	129	81.6	169.2	NA	268	130.167	96	235.8
chr17:30637371:T:C	TRUE	FALSE	NA	0.823274	1.84446	0.636536	0.945694	NA	0.0609078	0.231384	0.115026	0.396579	NA	0.707945	1.58479	0.789053	0.78933	NA	0.0562158	0.142686	0.112297	0.313342	NA	0.823274	1.84446	0.789053	0.945694	NA	FALSE	TRUE	FALSE	FALSE	NA	35.8203	22.5454	6.58987	0	NA	-0.111099	-0.201406	0.161986	-0.110468	NA	FALSE	FALSE	FALSE	FALSE	NA	0.120681	0.126667	0.122258	0.14391	NA	0.151726	0.387443	0.283476	0.0950352	NA	1295.4	1194.2	1060	1295.4	NA	1200	1225	916	1200	NA	2095.8	2079.67	1189	2211.2	NA	1796.8	1777.17	1154	1832.2
chr17:30646922:C:T	TRUE	FALSE	NA	0.333254	1.11443	0.563817	1.19019	NA	0.0553243	0.123747	0.0758377	0.0888382	NA	0.287184	0.98199	0.566177	1.03263	NA	0.0517748	0.0881258	0.0712188	0.0669864	NA	0.333254	1.11443	0.566177	1.19019	NA	FALSE	TRUE	FALSE	TRUE	NA	3.68403	22.7219	9.64448	47.8065	NA	-0.0475527	-0.148505	0.000857872	-0.152242	NA	FALSE	FALSE	FALSE	FALSE	NA	0.0985868	0.110838	0.0843696	0.0999343	NA	0.0612511	0.285838	0.00092976	0.297825	NA	2266	2026	1879.6	2266	NA	3104.6	2699.2	2532.2	3104.6	NA	2611.8	2148.33	2003.8	4381.6	NA	3457	2610.5	2697.4	5403
chr17:30647302:A:T	TRUE	FALSE	NA	1.52857	0.23697	-0.902784	0.329052	NA	0.164593	0.193154	0.185016	0.121757	NA	2.07048	0.156812	-0.786795	0.123412	NA	0.155236	0.165199	0.139634	0.0877697	NA	2.07048	0.23697	-0.902784	0.329052	NA	TRUE	FALSE	FALSE	FALSE	NA	34.7702	0	2.6719	0	NA	0.522102	-0.0521442	0.127035	-0.216151	NA	FALSE	FALSE	FALSE	FALSE	NA	0.214997	0.174074	0.1711	0.182702	NA	0.898233	0.0345303	0.113607	0.189364	NA	755.2	731.8	728.8	755.2	NA	1371.4	1373.6	1229.8	1371.4	NA	1985.2	415.5	277.4	799.8	NA	5233	735.167	503.6	1267
chr17:30665005:T:C	FALSE	FALSE	NA	0.929208	0.118453	0.702626	-0.0294008	NA	0.156094	0.230373	0.196449	0.154647	NA	0.871371	0.332118	0.631406	-0.249753	NA	0.135951	0.256432	0.223312	0.188541	NA	0.929208	0.332118	0.702626	-0.249753	NA	FALSE	FALSE	FALSE	FALSE	NA	4.74179	0	0	0	NA	-0.0327156	0.358115	-0.0705946	-0.222067	NA	FALSE	FALSE	FALSE	FALSE	NA	0.216135	0.245832	0.199409	0.177569	NA	0.0152708	0.331108	0.0442483	0.21455	NA	600	431.6	600	600	NA	452.2	329.2	452.2	452.2	NA	741	228.833	468	466	NA	510.6	206.667	326.8	308.2
chr17:30667728:C:T	FALSE	FALSE	NA	-0.517599	-0.151557	-0.684876	-0.410493	NA	0.139883	0.328162	0.259832	0.250149	NA	-0.574339	-0.431632	-0.296747	-0.347903	NA	0.154599	0.381215	0.265501	0.237825	NA	-0.574339	-0.431632	-0.684876	-0.410493	NA	FALSE	FALSE	FALSE	FALSE	NA	0	0	0	0	NA	-0.088863	-0.150491	0.339503	0.0324708	NA	FALSE	FALSE	FALSE	FALSE	NA	0.230642	0.305541	0.318724	0.339918	NA	0.0464038	0.0644645	0.19675	0.0072339	NA	286.4	223.4	238	286.4	NA	325.4	280.6	242.2	325.4	NA	183.2	97.8333	105	183.4	NA	198.2	103	138	215.4
chr17:30671128:G:A	FALSE	FALSE	NA	-0.186962	-0.173864	0.197712	0.0758345	NA	0.0679971	0.186343	0.115327	0.115287	NA	0.0267038	-0.402359	-0.0939578	0.137742	NA	0.0995034	0.302288	0.152954	0.135177	NA	-0.186962	-0.402359	0.197712	0.137742	NA	FALSE	FALSE	FALSE	FALSE	NA	0	0	0	0	NA	0.213192	-0.156705	-0.293467	0.0704917	NA	FALSE	FALSE	FALSE	FALSE	NA	0.163571	0.270501	0.160933	0.201937	NA	0.268826	0.0800889	0.510766	0.0330349	NA	1035	954.8	929.6	1035	NA	528.8	569.4	516.4	528.8	NA	830.4	414.167	759.6	924.6	NA	493.8	208.167	352	491.2
chr17:30672417:C:T	FALSE	FALSE	NA	0.348815	-0.467959	0.541825	-0.398544	NA	0.140021	0.218705	0.214866	0.185708	NA	0.57343	-0.290445	0.599151	7.59883e-05	NA	0.113742	0.221923	0.19381	0.150163	NA	0.57343	-0.467959	0.599151	-0.398544	NA	FALSE	FALSE	FALSE	FALSE	NA	1.24176	0	0	0	NA	0.237973	0.00571286	0.0711447	0.417361	NA	FALSE	FALSE	FALSE	FALSE	NA	0.175281	0.223523	0.205541	0.190032	NA	0.299707	0.00218345	0.0430853	0.648791	NA	771.8	767.2	771.8	771.8	NA	763.4	762.8	763.4	763.4	NA	612.2	273.5	548	471.6	NA	708.4	299.167	531.8	600.6
chr17:30682998:G:A	FALSE	FALSE	NA	0.199898	0.564756	0.804225	0.212702	NA	0.0978326	0.141685	0.151624	0.0990293	NA	0.279554	0.483529	0.646688	0.321302	NA	0.0868097	0.101261	0.134282	0.0914224	NA	0.279554	0.564756	0.804225	0.321302	NA	FALSE	FALSE	FALSE	FALSE	NA	0	0.356317	1.85228	0	NA	0.0820526	-0.0130227	-0.152225	0.109827	NA	FALSE	FALSE	FALSE	FALSE	NA	0.111937	0.134872	0.177878	0.130081	NA	0.113962	0.00930591	0.142542	0.114187	NA	1264	1501.8	1264	1264	NA	1730.2	1890.2	1730.2	1730.2	NA	913.2	1078.83	1085.8	1135.2	NA	1305.4	1276.67	1227.8	1689
chr17:30690837:A:G	FALSE	FALSE	NA	-0.419845	-0.00593705	-0.0479589	-0.202138	NA	0.122633	0.324081	0.207816	0.13998	NA	0.012623	-0.469397	-0.135676	-0.234391	NA	0.147008	0.322201	0.268428	0.23839	NA	-0.419845	-0.469397	-0.135676	-0.234391	NA	FALSE	FALSE	FALSE	FALSE	NA	0	0	0	0	NA	0.412506	-0.574087	-0.0934733	-0.0893688	NA	FALSE	FALSE	FALSE	FALSE	NA	0.217432	0.300374	0.284353	0.278966	NA	0.539516	0.55107	0.0390134	0.0298992	NA	473.2	309.2	313	473.2	NA	281.8	269.2	235.8	281.8	NA	322.4	149.167	215.2	348.4	NA	257.2	92.6667	158.2	204
chr17:30701210:C:T	FALSE	FALSE	NA	0.565537	0.642662	0.0542516	0.56278	NA	0.104504	0.133153	0.194188	0.112064	NA	0.722548	0.386174	-0.0909043	0.551735	NA	0.0975024	0.119507	0.202032	0.107464	NA	0.722548	0.642662	-0.0909043	0.56278	NA	FALSE	FALSE	FALSE	FALSE	NA	7.8067	0.467901	0	1.4538	NA	0.15562	-0.259352	-0.154255	-0.0124684	NA	FALSE	FALSE	FALSE	FALSE	NA	0.136896	0.154862	0.2186	0.119396	NA	0.22127	0.42689	0.10884	0.00886215	NA	1124.8	1177.8	1124.8	1124.8	NA	1312.4	1383.8	1312.4	1312.4	NA	1051.6	901.5	553.6	1307	NA	1335	882.167	598.6	1482.6
chr17:30711567:TTGTC:T	FALSE	FALSE	NA	-0.330766	-0.084047	0.70222	-0.689656	NA	0.34312	0.519825	0.49695	0.526245	NA	-1.03717	-0.807965	-0.502615	-0.492267	NA	0.643142	1.20233	1.51462	0.469011	NA	-1.03717	-0.807965	0.70222	-0.689656	NA	FALSE	FALSE	FALSE	FALSE	NA	0	0	0	0	NA	-0.752967	-0.997553	-2.67343	0.52692	NA	FALSE	FALSE	FALSE	FALSE	NA	0.558566	0.914522	0.983666	0.587612	NA	0.295965	0.20161	1.18301	0.124791	NA	123.4	124.2	123.4	123.4	NA	81.8	90.8	81.8	81.8	NA	61	56.1667	102.6	58	NA	25.6	27.3333	23.4	47.2
chr17:30712842:G:A	FALSE	FALSE	NA	-0.104267	-0.3	-0.471662	-0.0324573	NA	0.0483994	0.14056	0.085214	0.064896	NA	-0.102199	-0.437977	-0.610607	-0.0454543	NA	0.049119	0.183038	0.104811	0.0816553	NA	-0.104267	-0.437977	-0.610607	-0.0454543	NA	FALSE	FALSE	FALSE	FALSE	NA	0	0	3.16109	0	NA	0.00380713	-0.220984	-0.141317	-0.0153722	NA	FALSE	FALSE	FALSE	FALSE	NA	0.0754108	0.127658	0.1281	0.0912332	NA	0.00464284	0.454893	0.208251	0.0139692	NA	3514.4	3517	2925	3514.4	NA	2593.8	2511.4	1981.8	2593.8	NA	2981.4	1368.17	1509.4	2905.6	NA	2209	890.167	925.2	2132.2
chr17:30715007:A:G	TRUE	TRUE	NA	1.80797	0.73807	1.15339	0.342417	NA	0.101427	0.165597	0.174826	0.130043	NA	1.23478	0.564648	0.50909	0.129683	NA	0.114499	0.216747	0.244898	0.190981	NA	1.80797	0.73807	1.15339	0.342417	NA	TRUE	FALSE	TRUE	FALSE	NA	65.2527	0	5.28455	0	NA	-0.570917	-0.206369	-0.65774	-0.234184	NA	TRUE	FALSE	TRUE	FALSE	NA	0.138568	0.235303	0.216388	0.199993	NA	3.07494	0.14396	1.51825	0.191496	NA	760.2	991.2	760.2	760.2	NA	516.8	607.2	516.8	516.8	NA	1690	800	795.4	748.2	NA	763.2	429.333	326.2	446.2
chr17:30717222:A:G	FALSE	FALSE	NA	0.020957	-0.0841192	-0.0182045	0.103845	NA	0.136845	0.229782	0.285529	0.115285	NA	0.129906	0.132421	0.49092	0.123884	NA	0.110044	0.127186	0.146835	0.114533	NA	0.129906	0.132421	0.49092	0.123884	NA	FALSE	FALSE	FALSE	FALSE	NA	0	0	0	0	NA	0.114102	0.24697	0.585476	0.0146755	NA	FALSE	FALSE	FALSE	FALSE	NA	0.159389	0.220692	0.258206	0.13667	NA	0.110402	0.210566	0.796514	0.00921748	NA	775	789.2	775	775	NA	1675.8	1649.8	1675.8	1675.8	NA	491.6	358.667	383.4	658.2	NA	1152.4	891	1064.2	1449.4
chr17:30719953:T:G	FALSE	FALSE	NA	0.21314	0.445332	0.673255	0.346482	NA	0.110961	0.370948	0.171847	0.169026	NA	0.247755	-0.114621	0.52094	0.238497	NA	0.131341	0.329001	0.261011	0.19001	NA	0.247755	0.445332	0.673255	0.346482	NA	FALSE	FALSE	FALSE	FALSE	NA	0	0	0	0	NA	0.0399979	-0.620908	-0.213401	-0.0960448	NA	FALSE	FALSE	FALSE	FALSE	NA	0.26742	0.310382	0.278242	0.297646	NA	0.0152834	0.603297	0.119188	0.0301822	NA	382.6	257.2	281.8	382.6	NA	264.2	222.2	206.2	264.2	NA	404.4	174.833	320.8	405	NA	287	102.167	220.2	265.2
chr17:30728181:A:G	FALSE	FALSE	NA	0.0646371	0.220774	0.0988626	0.00106744	NA	0.109305	0.291902	0.212077	0.194294	NA	-0.329962	0.792252	0.188076	-0.262968	NA	0.152815	0.327822	0.301059	0.266372	NA	-0.329962	0.792252	0.188076	-0.262968	NA	FALSE	FALSE	FALSE	FALSE	NA	0	0	0	0	NA	-0.395757	0.535776	0.00582154	-0.296947	NA	FALSE	FALSE	FALSE	FALSE	NA	0.226396	0.352058	0.290794	0.282267	NA	0.457623	0.358217	0.0018908	0.155998	NA	328	297.8	251	328	NA	229.2	151.2	179.4	229.2	NA	312.8	165.167	194.2	274.4	NA	166.8	126.833	149.8	159.2
chr17:30732405:G:T	FALSE	FALSE	NA	0.195381	0.290659	0.643472	0.408938	NA	0.322997	0.191488	0.182184	0.0941595	NA	0.131846	0.272835	0.603723	0.356019	NA	0.135462	0.157178	0.14994	0.0955917	NA	0.195381	0.290659	0.643472	0.408938	NA	FALSE	FALSE	FALSE	FALSE	NA	0	0	0	0	NA	-0.0207447	-0.0828483	-0.0244723	-0.0509176	NA	FALSE	FALSE	FALSE	FALSE	NA	0.164824	0.219599	0.218384	0.116663	NA	0.0125626	0.0457629	0.0117662	0.0456622	NA	943.8	661	943.8	943.8	NA	1294.4	762.6	1294.4	1294.4	NA	713.8	398.833	696.6	984.2	NA	890	450	905	1309
chr17:30739376:GCACTT:G	FALSE	FALSE	NA	0.397263	-0.50949	0.669645	0.45119	NA	0.13385	0.384501	0.244941	0.155248	NA	0.120542	-0.696264	0.349709	0.522803	NA	0.113357	0.242653	0.181155	0.115766	NA	0.397263	-0.696264	0.669645	0.522803	NA	FALSE	FALSE	FALSE	FALSE	NA	0	0	0	0.106831	NA	-0.279067	0.182786	-0.293077	0.0783575	NA	FALSE	FALSE	FALSE	FALSE	NA	0.154223	0.487361	0.20543	0.165233	NA	0.511588	0.0453932	0.328086	0.0510764	NA	503.2	574.8	503.2	503.2	NA	1001.4	1145.6	1001.4	1001.4	NA	420.2	186.833	378.6	537.6	NA	679.2	345.333	608	1130.2
chr17:30745987:T:C	FALSE	FALSE	NA	-0.494537	-0.697554	-0.251892	-0.0942086	NA	0.100296	0.224042	0.137731	0.09148	NA	-0.529322	-0.954229	-0.357076	-0.400183	NA	0.199517	0.633943	0.267689	0.332703	NA	-0.529322	-0.954229	-0.357076	-0.400183	NA	FALSE	FALSE	FALSE	FALSE	NA	1.00254	0	0	0	NA	-0.00777348	-0.258662	-0.107492	-0.385265	NA	FALSE	FALSE	FALSE	FALSE	NA	0.212023	0.39317	0.232219	0.262349	NA	0.00335694	0.0951165	0.0597028	0.277704	NA	1081.8	768.8	926.2	1081.8	NA	183.4	154.6	194.2	183.4	NA	704.6	233.5	556.8	856.8	NA	115	42	106.2	114.6
chr17:30746382:G:A	FALSE	FALSE	NA	-0.242816	-0.246475	-0.218543	-0.18337	NA	0.0885679	0.393047	0.163524	0.155532	NA	0.0941576	0.449888	-0.0193154	0.114072	NA	0.1834	0.394316	0.284032	0.379185	NA	-0.242816	0.449888	-0.218543	-0.18337	NA	FALSE	FALSE	FALSE	FALSE	NA	0	0	0	0	NA	0.352537	1.0403	0.208254	0.159521	NA	FALSE	FALSE	FALSE	FALSE	NA	0.241065	0.469826	0.259622	0.527942	NA	0.328382	0.743502	0.127458	0.0279109	NA	606.8	455.8	460.6	606.8	NA	119	114.2	125.6	119	NA	468	183.667	285.8	454.4	NA	117	74.8333	91	105
chr17:30760318:C:T	FALSE	FALSE	NA	-0.0148587	-0.0949264	0.198664	-0.0966558	NA	0.145789	0.188002	0.210766	0.14856	NA	0.287623	-0.144753	-0.104389	0.181802	NA	0.103444	0.228044	0.245095	0.127857	NA	0.287623	-0.144753	0.198664	0.181802	NA	FALSE	FALSE	FALSE	FALSE	NA	0	0	0	0	NA	0.301564	-0.193042	-0.339103	0.267859	NA	FALSE	FALSE	FALSE	FALSE	NA	0.157786	0.21049	0.276506	0.173125	NA	0.568898	0.153922	0.251665	0.314443	NA	751.4	674.2	751.4	751.4	NA	812.6	675.2	812.6	812.6	NA	466	304.5	395.2	565.4	NA	613	294.167	353.2	705.6
chr17:30761160:T:C	FALSE	FALSE	NA	-0.39574	-0.305834	-0.490556	0.0558209	NA	0.211145	0.27495	0.400256	0.191619	NA	-0.983219	0.00252804	-1.96756	-0.765891	NA	0.334562	0.303656	0.804546	0.335395	NA	-0.983219	-0.305834	-1.96756	-0.765891	NA	FALSE	FALSE	FALSE	FALSE	NA	0	0	0	0	NA	-0.692843	0.364234	-1.56828	-0.906909	NA	FALSE	FALSE	FALSE	FALSE	NA	0.32118	0.314301	0.378848	0.490601	NA	0.728577	0.223494	3.07146	0.449271	NA	416	466.2	416	416	NA	352.6	330	352.6	352.6	NA	198.4	175.5	139.6	338	NA	112.6	157.833	41.8	169
chr17:30763537:A:G	FALSE	FALSE	NA	-0.406259	0.192902	-0.681138	-0.507812	NA	0.195541	0.276618	0.31951	0.186584	NA	-0.698544	-0.00152275	-0.696683	-0.444794	NA	0.253713	0.306822	0.484568	0.234786	NA	-0.698544	0.192902	-0.696683	-0.507812	NA	FALSE	FALSE	FALSE	FALSE	NA	0	0	0	0	NA	-0.340056	-0.619134	-0.275819	0.0162653	NA	FALSE	FALSE	FALSE	FALSE	NA	0.283897	0.25489	0.422317	0.213825	NA	0.241671	0.902579	0.0978918	0.00632995	NA	525	460.6	525	525	NA	463.2	484	463.2	463.2	NA	247.6	255.333	158.8	282	NA	185	228.333	112.6	261.4
chr17:3076669:C:T	FALSE	FALSE	NA	-0.901207	-0.594455	-1.20561	-0.0999583	NA	0.26895	0.304699	0.577207	0.240812	NA	-0.799929	-0.99969	-2.08062	-0.0498941	NA	0.393452	0.550637	1.61609	0.346748	NA	-0.901207	-0.99969	-2.08062	-0.0999583	NA	FALSE	FALSE	FALSE	FALSE	NA	0	0	0	0	NA	0.000402099	-0.600665	-1.67152	-0.00578764	NA	FALSE	FALSE	FALSE	FALSE	NA	0.379535	0.418625	0.722576	0.59369	NA	0	0.322299	0.83132	0.000677479	NA	340.8	433.6	340.8	340.8	NA	194.8	214	194.8	194.8	NA	114	142	72.8	242	NA	70.6	51.3333	29	155.2
chr17:30766777:C:CTTTT	FALSE	FALSE	NA	-0.640287	-0.178485	-0.535934	-0.113262	NA	0.144956	0.202271	0.276296	0.127097	NA	-0.509083	-0.0356557	-0.635209	-0.350107	NA	0.164784	0.22791	0.314533	0.188035	NA	-0.640287	-0.178485	-0.635209	-0.350107	NA	FALSE	FALSE	FALSE	FALSE	NA	0	0	0	0	NA	0.110319	0.410035	-0.144765	-0.277589	NA	FALSE	FALSE	FALSE	FALSE	NA	0.173317	0.197121	0.215238	0.171042	NA	0.0929115	0.654042	0.102162	0.345058	NA	872.2	890.6	872.2	872.2	NA	920	953.4	920	920	NA	348.6	383	289.4	622.4	NA	402	452.667	297.8	571.2
chr17:30778945:G:A	FALSE	FALSE	NA	-0.127627	-0.230423	-0.0686838	-0.524006	NA	0.132324	0.190931	0.193396	0.137776	NA	-0.411591	-0.371654	-0.439552	-0.534656	NA	0.112219	0.139803	0.209751	0.0916652	NA	-0.411591	-0.371654	-0.439552	-0.534656	NA	FALSE	FALSE	FALSE	FALSE	NA	0	0	0	3.16957	NA	-0.274177	-0.0292997	-0.39253	0.00523427	NA	FALSE	FALSE	FALSE	FALSE	NA	0.143593	0.147692	0.219139	0.14267	NA	0.567777	0.0214518	0.497584	0.00256273	NA	1443	1578.4	1443	1443	NA	2081	2401.4	2081	2081	NA	834.4	652.5	620.6	782.2	NA	984	901.833	672	1116.2
chr17:30793068:C:A	FALSE	FALSE	NA	-0.306444	-0.274031	-0.0885957	0.0506583	NA	0.170777	0.205289	0.219617	0.148868	NA	-0.192623	-0.17047	-0.576889	0.00853469	NA	0.139822	0.202228	0.456782	0.1636	NA	-0.306444	-0.274031	-0.576889	0.0506583	NA	FALSE	FALSE	FALSE	FALSE	NA	0	0	0	0	NA	0.120242	0.153526	-0.759652	-0.0641774	NA	FALSE	FALSE	FALSE	FALSE	NA	0.193496	0.22064	0.439734	0.159553	NA	0.0899023	0.102851	0.464083	0.0414153	NA	715	739.6	715	715	NA	670	690.8	670	670	NA	360	294.167	322.4	583.6	NA	363	296.667	242	521.8
chr17:30800103:G:A	FALSE	FALSE	NA	0.766299	0.108545	0.908365	0.205016	NA	0.0950559	0.162053	0.185183	0.103044	NA	0.69357	0.076468	0.78762	0.119718	NA	0.125181	0.239671	0.209955	0.166331	NA	0.766299	0.108545	0.908365	0.205016	NA	FALSE	FALSE	FALSE	FALSE	NA	10.0293	0	0.936286	0	NA	-0.0690973	0.0203378	-0.101955	-0.0929042	NA	FALSE	FALSE	FALSE	FALSE	NA	0.156029	0.258814	0.179491	0.164335	NA	0.0578497	0.00737156	0.0810044	0.0646999	NA	1140.2	1268.6	1140.2	1140.2	NA	555	586.8	555	555	NA	1222.6	680	1045.8	1015.8	NA	555.6	308.333	453.2	481.6
chr17:30805795:T:G	FALSE	FALSE	NA	0.0084421	-0.0892446	0.0828947	0.0645552	NA	0.068406	0.176544	0.120348	0.0874353	NA	-0.064608	-0.25764	-0.717758	0.0741539	NA	0.0552902	0.144487	0.115031	0.0902853	NA	-0.064608	-0.25764	-0.717758	0.0741539	NA	FALSE	FALSE	FALSE	FALSE	NA	0	0	4.27385	0	NA	-0.066842	-0.188782	-0.792472	0.0100093	NA	FALSE	FALSE	FALSE	FALSE	NA	0.101116	0.145035	0.129868	0.122243	NA	0.0934397	0.271916	7.26106	0.00592466	NA	1236.6	1185	1133	1236.6	NA	1441.2	1260.8	1318.2	1441.2	NA	1136.4	547.667	857	1091.6	NA	1258.6	519.333	570.4	1280.6
chr17:30815681:G:A	FALSE	FALSE	NA	0.344156	0.305557	-0.265244	0.277291	NA	0.123373	0.374132	0.233065	0.227905	NA	0.0142444	0.13031	0.0924828	0.324459	NA	0.097527	0.371583	0.147552	0.136615	NA	0.344156	0.305557	-0.265244	0.324459	NA	FALSE	FALSE	FALSE	FALSE	NA	0	0	0	0	NA	-0.36793	-0.144183	0.398688	0.0520307	NA	FALSE	FALSE	FALSE	FALSE	NA	0.192419	0.282054	0.26922	0.280259	NA	0.547172	0.0677501	0.344617	0.0159083	NA	252.6	245.6	279.4	252.6	NA	542	388.6	426.8	542	NA	295.4	148	166.4	264	NA	502.6	207.167	322.2	568.6
chr17:30817450:C:T	TRUE	FALSE	NA	0.724654	1.01959	1.35663	0.564437	NA	0.0508524	0.10319	0.093088	0.0811454	NA	0.724823	1.03135	1.2792	0.393112	NA	0.0621028	0.0962965	0.0892365	0.0784571	NA	0.724823	1.03135	1.35663	0.564437	NA	FALSE	TRUE	TRUE	FALSE	NA	40.2651	20.6505	42.2994	6.37129	NA	-0.00348079	0.0116419	-0.0712948	-0.169333	NA	FALSE	FALSE	FALSE	FALSE	NA	0.076399	0.114243	0.0976742	0.0850909	NA	0.00427799	0.00987274	0.110946	0.510208	NA	2191	2027.8	1824.8	2191	NA	1440.2	1299.2	1145.8	1440.2	NA	3317.8	2018.83	3364	2734.2	NA	2178.8	1289.17	2001.6	1599
chr17:30819778:G:A	TRUE	FALSE	NA	2.39354	0.551969	2.69229	1.20881	NA	0.127656	0.241805	0.176557	0.189465	NA	2.21316	1.39094	2.24737	1.2533	NA	0.115437	0.25616	0.251589	0.197364	NA	2.39354	1.39094	2.69229	1.2533	NA	TRUE	FALSE	TRUE	TRUE	NA	76.1036	1.85971	46.6822	4.65844	NA	-0.166239	0.725668	-0.493134	0.0453034	NA	FALSE	FALSE	FALSE	FALSE	NA	0.212546	0.329611	0.26584	0.247327	NA	0.124777	0.734643	0.532579	0.0164332	NA	280.6	300.4	280.6	280.6	NA	240.2	200.6	240.2	240.2	NA	914.4	215.833	878.8	496	NA	697.6	256.167	567.4	427.8
chr17:30819889:TG:T	TRUE	FALSE	NA	2.8107	1.55145	2.70905	1.27877	NA	0.0823766	0.229068	0.19198	0.139198	NA	2.86886	1.62154	2.90413	1.61084	NA	0.0911065	0.176357	0.132317	0.139108	NA	2.86886	1.62154	2.90413	1.61084	NA	TRUE	TRUE	TRUE	TRUE	NA	249.336	14.0352	100.953	25.1889	NA	0.0583692	0.295895	0.23873	0.330961	NA	FALSE	FALSE	FALSE	FALSE	NA	0.125811	0.224045	0.228911	0.197325	NA	0.0613804	0.278924	0.192842	0.367275	NA	329.2	313.6	329.2	329.2	NA	311.2	305.8	311.2	311.2	NA	1438	455.5	1063	613.6	NA	1419.4	463.5	1075.6	738
chr17:30822404:T:C	FALSE	FALSE	-0.101884	-0.25116	-0.224142	0.441139	NA	0.160249	0.234142	0.245332	0.120638	NA	0.42533	-0.113123	-0.153669	0.733802	NA	0.152875	0.178586	0.244832	0.116037	NA	0.42533	-0.25116	-0.224142	0.733802	NA	FALSE	FALSE	FALSE	FALSE	NA	0	0	0	5.11139	NA	0.532315	0.192131	0.0862523	0.301252	NA	FALSE	FALSE	FALSE	FALSE	NA	0.194525	0.228114	0.26041	0.167223	NA	1.02352	0.124168	0.039826	0.533825	NA	178.8	178.8	178.8	178.8	NA	154.4	154.4	154.4	154.4	NA	192.6	92.8	86.6	186.4	NA	240.6	87	78	198.2	NA
chr17:30822607:C:T	TRUE	TRUE	NA	2.0133	1.76776	1.88602	1.06412	NA	0.114218	0.167032	0.155238	0.136016	NA	0.683452	0.695434	0.50042	0.124698	NA	0.115974	0.131176	0.258467	0.14628	NA	2.0133	1.76776	1.88602	1.06412	NA	TRUE	TRUE	TRUE	TRUE	NA	63.7208	20.0594	28.1436	9.19544	NA	-1.32205	-1.15274	-1.46291	-0.937013	NA	TRUE	TRUE	TRUE	TRUE	NA	0.131621	0.146259	0.256349	0.17476	NA	20.9004	12.5432	6.28901	5.36002	NA	470.4	516.6	470.4	470.4	NA	781.2	907	781.2	781.2	NA	1171.6	875.167	783	745.4	NA	768.4	727.333	483.2	656.2
chr17:30822620:C:G	TRUE	TRUE	NA	1.9737	1.73799	2.03969	1.10721	NA	0.0913424	0.115302	0.124647	0.0792277	NA	1.34102	1.29258	1.32747	0.744323	NA	0.0854651	0.107268	0.164772	0.0941128	NA	1.9737	1.73799	2.03969	1.10721	NA	TRUE	TRUE	TRUE	TRUE	NA	97.7245	45.2257	54.3654	38.5609	NA	-0.630468	-0.443994	-0.726527	-0.366314	NA	TRUE	TRUE	TRUE	TRUE	NA	0.115199	0.108016	0.141933	0.113036	NA	5.7759	2.99485	4.94904	1.62898	NA	1012	1265.4	1012	1012	NA	894	1083.4	894	894	NA	2470.8	2043	1987.2	1686.4	NA	1414	1300	1107	1159.2
chr17:30822830:G:A	TRUE	TRUE	NA	0.960153	0.923331	1.48109	0.362906	NA	0.0508418	0.103839	0.0731249	0.0959421	NA	1.33839	0.586102	1.32184	0.652849	NA	0.0579787	0.111772	0.0783722	0.0863656	NA	1.33839	0.923331	1.48109	0.652849	NA	TRUE	FALSE	TRUE	FALSE	NA	112.092	12.8323	85.4032	8.30754	NA	0.379447	-0.310254	-0.157224	0.297175	NA	TRUE	FALSE	FALSE	FALSE	NA	0.091931	0.122576	0.112554	0.127016	NA	2.98648	0.987462	0.310777	0.723803	NA	1311.8	1154	893.8	1311.8	NA	1144.4	1273.2	1066.2	1144.4	NA	2323.2	1059.83	1781.8	1429.8	NA	2635.4	928.5	1930	1513
chr17:30827048:C:T	FALSE	FALSE	NA	-0.596593	0.291739	1.09564	0.270575	NA	0.713509	1.19386	1.26022	0.541284	NA	1.05463	-0.109294	1.08198	0.653142	NA	0.404304	1.31583	0.764568	0.55105	NA	1.05463	0.291739	1.09564	0.653142	NA	FALSE	FALSE	FALSE	FALSE	NA	0	0	0	0	NA	1.76859	1.11804	1.57878	0.316594	NA	FALSE	FALSE	FALSE	FALSE	NA	0.622152	1.38158	1.26254	0.745461	NA	1.32108	0.127604	0.260005	0.044138	NA	44.4	38.6	44.4	44.4	NA	42.6	33.6	42.6	42.6	NA	17.4	23.1667	58.6	43.8	NA	55	15.5	43.6	52.8
chr17:30827688:C:T	TRUE	TRUE	NA	1.37959	0.854285	1.36568	0.650357	NA	0.150311	0.502525	0.222545	0.26121	NA	0.0746146	0.0524174	0.750548	-0.101694	NA	0.118707	0.395478	0.186746	0.20797	NA	1.37959	0.854285	1.36568	0.650357	NA	TRUE	FALSE	TRUE	FALSE	NA	14.274	0	3.99017	0	NA	-1.3402	-0.432718	-0.587249	-0.804825	NA	TRUE	FALSE	FALSE	FALSE	NA	0.294498	0.422928	0.276657	0.349189	NA	3.72962	0.18231	0.691844	0.700762	NA	91.4	124.2	98.8	91.4	NA	306.2	253.2	229.2	306.2	NA	217.2	109	181.2	124.4	NA	294.2	128.333	268.8	241.8
chr17:30849816:A:AGTCTTAGT	FALSE	FALSE	NA	0.29425	-0.0339323	0.384903	-0.366447	NA	0.107865	0.219356	0.203503	0.189009	NA	0.670693	0.20755	0.308826	-0.275767	NA	0.133331	0.217531	0.208077	0.154693	NA	0.670693	0.20755	0.384903	-0.366447	NA	FALSE	FALSE	FALSE	FALSE	NA	1.21629	0	0	0	NA	0.370668	0.237542	-0.044627	0.129998	NA	FALSE	FALSE	FALSE	FALSE	NA	0.17005	0.251134	0.223159	0.203727	NA	0.744987	0.161321	0.0226314	0.0760321	NA	811.6	981.2	811.6	811.6	NA	573.4	629	573.4	573.4	NA	619	465	477.4	507.2	NA	565.4	351	333.8	367.6
chr17:30850398:G:A	TRUE	TRUE	NA	1.31529	1.69313	1.10727	0.580651	NA	0.0880149	0.131704	0.165238	0.114508	NA	1.09331	1.16651	0.866027	0.531382	NA	0.111981	0.160699	0.202999	0.109196	NA	1.31529	1.69313	1.10727	0.580651	NA	TRUE	TRUE	TRUE	FALSE	NA	44.6741	31.7075	5.59048	1.30847	NA	-0.225245	-0.669462	-0.236941	-0.0385329	NA	FALSE	TRUE	FALSE	FALSE	NA	0.103269	0.143363	0.208361	0.124882	NA	0.746035	4.00595	0.221467	0.0294603	NA	1125.4	1192	1125.4	1125.4	NA	628	649.8	628	628	NA	1729.8	1905	1161.6	1324.8	NA	823.4	725.5	560.4	708.2
chr17:30871840:T:C	FALSE	FALSE	NA	0.230559	-0.0267185	0.289894	0.273531	NA	0.225111	0.56693	0.495639	0.704979	NA	0.0445131	-0.399285	-0.544259	-0.0209288	NA	0.222875	0.458107	0.402683	0.24797	NA	0.230559	-0.399285	-0.544259	0.273531	NA	FALSE	FALSE	FALSE	FALSE	NA	0	0	0	0	NA	-0.206138	0.0925831	-0.602572	-0.0441613	NA	FALSE	FALSE	FALSE	FALSE	NA	0.304761	0.511844	0.513	0.371109	NA	0.101643	0.0193004	0.234164	0.0104164	NA	213.6	184.8	213.6	213.6	NA	381.6	254.6	381.6	381.6	NA	153.6	89.3333	107.4	197	NA	255.4	100.5	128.2	307.4
chr17:31018703:T:A	FALSE	FALSE	NA	-0.172996	-0.384185	-1.11449	-0.354248	NA	0.272567	0.316014	0.561998	0.233437	NA	-0.0490161	-0.805421	-0.980768	0.480861	NA	0.405434	0.530188	1.27556	0.272588	NA	-0.172996	-0.805421	-1.11449	0.480861	NA	FALSE	FALSE	FALSE	FALSE	NA	0	0	0	0	NA	0.0220926	-0.388355	-0.751826	0.820689	NA	FALSE	FALSE	FALSE	FALSE	NA	0.399134	0.339058	1.00825	0.313309	NA	0.00500559	0.219154	0.117797	0.969458	NA	346	343.8	346	346	NA	143.4	162	143.4	143.4	NA	190.6	129.5	70.2	204.6	NA	91.8	45.5	30.4	154.6
chr17:31026841:A:G	FALSE	FALSE	NA	0.00916934	-0.683802	-0.22746	0.329558	NA	0.334442	1.57202	0.914922	0.256214	NA	0.0449057	0.0167989	0.533094	0.210383	NA	0.284572	1.15891	0.465178	0.288471	NA	0.0449057	-0.683802	0.533094	0.329558	NA	FALSE	FALSE	FALSE	FALSE	NA	0	0	0	0	NA	0.0747364	0.533377	1.25837	-0.151027	NA	FALSE	FALSE	FALSE	FALSE	NA	0.34999	1.56803	0.720392	0.368733	NA	0.0228997	0.0402917	0.474051	0.0421615	NA	138.6	52.2	138.6	138.6	NA	143.6	53	143.6	143.6	NA	90.6	16.6667	60.2	133	NA	96	26.3333	98.4	134.2
chr17:31029125:G:A	TRUE	FALSE	NA	0.448008	0.382576	0.883366	0.237018	NA	0.135086	0.207687	0.205508	0.168295	NA	0.365688	0.512242	1.14139	0.11248	NA	0.119794	0.193456	0.157044	0.160954	NA	0.448008	0.512242	1.14139	0.237018	NA	FALSE	FALSE	TRUE	FALSE	NA	0	0	7.344	0	NA	-0.0817216	0.139366	0.262846	-0.133719	NA	FALSE	FALSE	FALSE	FALSE	NA	0.200286	0.200437	0.264733	0.236021	NA	0.0519955	0.10272	0.178246	0.064722	NA	496.8	539.2	496.8	496.8	NA	808.6	794.6	808.6	808.6	NA	430.6	348.167	435.2	464.8	NA	645.6	564.333	806.6	648
chr17:31029548:C:T	FALSE	FALSE	NA	0.155278	-0.0982099	0.43825	0.240204	NA	0.114327	0.194793	0.20183	0.126008	NA	0.133601	0.0140524	0.258175	0.302724	NA	0.105471	0.182956	0.133025	0.0813319	NA	0.155278	-0.0982099	0.43825	0.302724	NA	FALSE	FALSE	FALSE	FALSE	NA	0	0	0	0	NA	-0.0288048	0.149413	-0.155214	0.0721237	NA	FALSE	FALSE	FALSE	FALSE	NA	0.107332	0.231222	0.190204	0.120068	NA	0.0299047	0.0927183	0.133867	0.0701547	NA	881.6	705.6	881.6	881.6	NA	1628.6	1176.2	1628.6	1628.6	NA	616.6	320.333	572.8	808.4	NA	1102.2	578.5	919.4	1559.6
chr17:31035018:A:G	FALSE	FALSE	NA	0.392144	0.0172006	0.43005	0.510548	NA	0.238273	0.229796	1.40511	0.173263	NA	0.238916	0.228691	0.29752	0.435264	NA	0.233077	0.331017	0.378415	0.227541	NA	0.392144	0.228691	0.43005	0.510548	NA	FALSE	FALSE	FALSE	FALSE	NA	0	0	0	0	NA	-0.101445	0.100104	0.25505	-0.0789052	NA	FALSE	FALSE	FALSE	FALSE	NA	0.292709	0.334265	1.13252	0.331405	NA	0.0418866	0.034513	0.0261313	0.0220235	NA	336	419.2	336	336	NA	279	328	279	279	NA	284.8	207	224.6	374.8	NA	212.2	193.667	172.6	293
chr17:31037894:C:T	FALSE	FALSE	NA	-0.174224	0.0277882	-0.601377	-0.0815798	NA	0.172796	0.247983	0.321914	0.163356	NA	-0.228405	0.190721	-0.329966	-0.206511	NA	0.191998	0.289889	0.383034	0.162737	NA	-0.228405	0.190721	-0.601377	-0.206511	NA	FALSE	FALSE	FALSE	FALSE	NA	0	0	0	0	NA	-0.0505748	0.266492	0.189665	-0.112271	NA	FALSE	FALSE	FALSE	FALSE	NA	0.222082	0.256884	0.389027	0.181428	NA	0.0246326	0.186391	0.0657747	0.0729542	NA	542.8	443.4	542.8	542.8	NA	488.6	312	488.6	488.6	NA	295.4	223.5	165	411	NA	267.2	180.833	188	329.8
chr17:31045480:C:G	FALSE	FALSE	NA	0.157217	-0.191955	-0.284364	0.0189167	NA	0.161701	0.32467	0.505992	0.202007	NA	-0.108622	-0.837313	-0.264407	-0.296746	NA	0.144145	0.344132	0.370226	0.140303	NA	0.157217	-0.837313	-0.284364	-0.296746	NA	FALSE	FALSE	FALSE	FALSE	NA	0	0	0	0	NA	-0.270647	-0.170971	0.141497	-0.284361	NA	FALSE	FALSE	FALSE	FALSE	NA	0.207212	0.278471	0.35132	0.203813	NA	0.28059	0.086789	0.0516835	0.260412	NA	437.6	482.6	437.6	437.6	NA	715.6	713.8	715.6	715.6	NA	309.4	206.833	191.6	337.6	NA	405.8	198.333	298.4	458.8
chr17:31054125:T:C	FALSE	FALSE	NA	0.817538	-0.237188	-0.373757	1.01637	NA	0.233605	0.865777	0.97434	0.288976	NA	0.578485	1.01459	-0.473358	0.36952	NA	0.347649	0.624027	1.20434	0.449515	NA	0.817538	1.01459	-0.473358	1.01637	NA	FALSE	FALSE	FALSE	FALSE	NA	0	0	0	0	NA	-0.212243	1.2644	0.313213	-0.646568	NA	FALSE	FALSE	FALSE	FALSE	NA	0.38317	0.792156	1.19575	0.521071	NA	0.07716	0.390244	0.0309628	0.211702	NA	138.8	88.6	138.8	138.8	NA	83.2	46.4	83.2	83.2	NA	151	36.8333	48.4	219.8	NA	75	47.5	33.6	85.2
chr17:31077381:C:T	FALSE	FALSE	NA	0.445918	0.565728	0.40948	-0.140633	NA	0.100422	0.155795	0.203504	0.147477	NA	0.442164	0.757626	0.219446	0.0851743	NA	0.110186	0.151802	0.203268	0.152782	NA	0.445918	0.757626	0.40948	-0.140633	NA	FALSE	FALSE	FALSE	FALSE	NA	0	0.831891	0	0	NA	-0.0106626	0.211556	-0.177251	0.216208	NA	FALSE	FALSE	FALSE	FALSE	NA	0.122826	0.127697	0.19459	0.174573	NA	0.00831109	0.418286	0.155967	0.210926	NA	958.4	1028	958.4	958.4	NA	890.6	998.6	890.6	890.6	NA	807.2	742.5	550.6	696.6	NA	755.6	833	478.8	756.2
chr17:31078272:C:T	TRUE	FALSE	NA	1.55274	-0.668266	-0.113744	0.364843	NA	0.210255	0.82045	0.931198	0.30867	NA	1.34123	0.470754	-0.34061	-0.018604	NA	0.182649	0.335708	0.615883	0.275742	NA	1.55274	-0.668266	-0.34061	0.364843	NA	TRUE	FALSE	FALSE	FALSE	NA	7.72325	0	0	0	NA	-0.184789	0.922406	0.194871	-0.344202	NA	FALSE	FALSE	FALSE	FALSE	NA	0.277154	0.465045	0.621469	0.374307	NA	0.0995938	0.593046	0.0380966	0.129521	NA	129.2	123.6	129.2	129.2	NA	186.8	179.8	186.8	186.8	NA	228.2	39.8333	50	133.4	NA	286.8	120.833	62.8	142.4
chr17:31086357:C:T	FALSE	FALSE	-0.173353	-0.529183	-0.0625429	-0.537592	NA	0.131167	0.301945	0.103043	1.53412	NA	-0.00094702	-0.545658	0.00106376	-0.812586	NA	0.148094	0.213867	0.094901	1.46707	NA	-0.173353	-0.545658	-0.0625429	-0.812586	NA	FALSE	FALSE	FALSE	FALSE	NA	0	0	0	0	NA	0.156227	0.0932814	0.0641177	-0.182152	NA	FALSE	FALSE	FALSE	FALSE	NA	0.139489	0.286064	0.129375	0.4337	NA	0.151778	0.0313094	0.0726278	0.0426604	NA	816.4	816.4	816.4	816.4	NA	804.8	804.8	804.8	804.8	NA	938	398	443.6	603.6	NA	1049.6	370.8	462.4	496	NA
chr17:3110572:C:A	FALSE	FALSE	NA	0.473484	0.25389	0.944584	0.126648	NA	0.142993	0.4073	0.24886	0.140512	NA	0.503457	0.371434	0.477443	-0.0783415	NA	0.131236	0.206228	0.331395	0.157825	NA	0.503457	0.371434	0.944584	0.126648	NA	FALSE	FALSE	FALSE	FALSE	NA	0	0	0	0	NA	0.0456159	0.0549934	-0.486495	-0.197458	NA	FALSE	FALSE	FALSE	FALSE	NA	0.153818	0.257952	0.379746	0.157408	NA	0.03405	0.0232614	0.27163	0.21581	NA	837.6	893.4	837.6	837.6	NA	534.8	487.4	534.8	534.8	NA	744.2	512.833	647.2	702.4	NA	471.8	308.833	344.2	385.6
chr17:31132863:T:C	FALSE	FALSE	-0.280252	-0.35617	0.234165	-0.30974	NA	0.0691189	0.0736533	0.0724981	0.052165	NA	-0.143736	-0.393089	0.403384	-0.169735	NA	0.074563	0.0806141	0.0788344	0.0606961	NA	-0.280252	-0.393089	0.403384	-0.30974	NA	FALSE	FALSE	FALSE	FALSE	NA	0	1.48406	2.02582	4.05714	NA	0.134989	-0.03594	0.166077	0.137155	NA	FALSE	FALSE	FALSE	FALSE	NA	0.0776321	0.0857243	0.0820766	0.06854	NA	0.334211	0.0466485	0.67336	0.656435	NA	1643.4	1643.4	1643.4	1643.4	NA	1428.4	1428.4	1428.4	1428.4	NA	1564.4	780.4	1095.6	1035.2	NA	1499	669.8	1063.4	985.6	NA
chr17:31135027:T:C	FALSE	FALSE	0.233113	-0.0793476	0.781251	-0.0241157	NA	0.117594	0.186952	0.123966	0.0960217	NA	-0.155957	-0.571	0.765715	-0.231449	NA	0.170852	0.217458	0.109335	0.110998	NA	0.233113	-0.571	0.781251	-0.231449	NA	FALSE	FALSE	FALSE	FALSE	NA	0	0	7.13609	0	NA	-0.414237	-0.47936	-0.00115376	-0.209164	NA	FALSE	FALSE	FALSE	FALSE	NA	0.179981	0.222827	0.156354	0.135734	NA	0.632812	0.629681	0.0007441	0.412571	NA	384.4	384.4	384.4	384.4	NA	312.2	312.2	312.2	312.2	NA	694	281.2	285.6	229	NA	446.2	168.4	232.8	161.4	NA
chr17:31221317:C:T	FALSE	FALSE	NA	-0.314848	-0.187646	-0.513629	-0.601746	NA	0.0950222	0.112807	0.2081	0.109669	NA	-0.446794	-0.18	-0.58892	-0.526165	NA	0.100151	0.124276	0.183357	0.0983413	NA	-0.446794	-0.187646	-0.58892	-0.601746	NA	FALSE	FALSE	FALSE	FALSE	NA	0	0	0	2.29457	NA	-0.136534	-0.0125302	-0.0583504	0.0735791	NA	FALSE	FALSE	FALSE	FALSE	NA	0.105609	0.133006	0.189199	0.117553	NA	0.275341	0.00906724	0.0372599	0.0740038	NA	1960	2059	1960	1960	NA	2064.2	2197.8	2064.2	2064.2	NA	984	893.333	608	1017.8	NA	957.6	944.5	623.2	1114
chr17:31227593:A:G	FALSE	FALSE	NA	0.053581	-0.0998031	0.153659	0.221371	NA	0.165108	0.251848	0.266937	0.133496	NA	0.00611778	-0.263946	0.254574	0.0910064	NA	0.130444	0.206688	0.198624	0.14714	NA	0.053581	-0.263946	0.254574	0.221371	NA	FALSE	FALSE	FALSE	FALSE	NA	0	0	0	0	NA	-0.00997866	-0.113381	0.183066	-0.123362	NA	FALSE	FALSE	FALSE	FALSE	NA	0.1865	0.237783	0.252107	0.184857	NA	0.00484257	0.0617255	0.113472	0.0810755	NA	806.8	669	806.8	806.8	NA	727	626	727	727	NA	512.4	302.667	426.4	730.8	NA	455	254.833	406.4	609.2
chr17:31229597:G:C	FALSE	FALSE	NA	0.134632	0.600442	0.494256	-0.0923326	NA	0.12417	0.184831	0.193554	0.125092	NA	0.329672	0.615358	0.644948	0.178274	NA	0.16028	0.16198	0.202964	0.151088	NA	0.329672	0.615358	0.644948	0.178274	NA	FALSE	FALSE	FALSE	FALSE	NA	0	0	0	0	NA	0.180432	0.0130186	0.159732	0.266854	NA	FALSE	FALSE	FALSE	FALSE	NA	0.174349	0.202388	0.199362	0.160456	NA	0.190569	0.00589419	0.130344	0.361172	NA	838.8	821.2	838.8	838.8	NA	635.8	583.8	635.8	635.8	NA	576.8	614.5	531.6	618.4	NA	488.6	432.667	457	584
chr17:31230093:A:C	FALSE	FALSE	NA	0.271113	0.0949737	0.385899	0.215572	NA	0.130115	0.291088	0.242059	0.186263	NA	0.0644351	-0.316093	0.563668	0.341337	NA	0.138868	0.302676	0.203827	0.154369	NA	0.271113	-0.316093	0.563668	0.341337	NA	FALSE	FALSE	FALSE	FALSE	NA	0	0	0	0	NA	-0.213697	-0.39927	0.191564	0.136238	NA	FALSE	FALSE	FALSE	FALSE	NA	0.18085	0.284605	0.29918	0.348477	NA	0.236245	0.309745	0.0953887	0.0398456	NA	633.2	345.8	633.2	633.2	NA	679.2	385.6	679.2	679.2	NA	476	177.5	410.4	557.8	NA	438.6	151.667	439	663.8
chr17:31239645:C:T	TRUE	TRUE	NA	1.92078	0.687455	0.0646036	-0.205973	NA	0.111637	0.186692	0.280982	0.183356	NA	1.12322	0.49442	-0.367986	-0.0607361	NA	0.10145	0.150353	0.357971	0.164296	NA	1.92078	0.687455	-0.367986	-0.205973	NA	TRUE	FALSE	FALSE	FALSE	NA	60.5233	0	0	0	NA	-0.804179	-0.239742	-0.529552	0.133338	NA	TRUE	FALSE	FALSE	FALSE	NA	0.157966	0.179662	0.355409	0.171457	NA	4.93161	0.283861	0.354786	0.100729	NA	644.6	668.8	644.6	644.6	NA	762.2	789.8	762.2	762.2	NA	1535	528.167	318	444.8	NA	1046.2	537.667	306	563.8
chr17:31241185:C:T	FALSE	FALSE	0.765514	-1.1249	-0.950994	-0.504612	NA	0.28423	0.807775	0.522703	0.268339	NA	-0.155006	-0.470002	0.135307	-0.549821	NA	0.273423	0.571061	0.314805	0.263381	NA	0.765514	-1.1249	-0.950994	-0.549821	NA	FALSE	FALSE	FALSE	FALSE	NA	0	0	0	0	NA	-0.865368	0.800866	1.16448	-0.0540151	NA	FALSE	FALSE	FALSE	FALSE	NA	0.360348	0.650612	0.455302	0.331854	NA	0.705207	0.219924	1.14812	0.0174911	NA	61.4	61.4	61.4	61.4	NA	74	74	74	74	NA	161.2	22.4	13.8	25.8	NA	100	39.4	35.2	30.4	NA
chr17:31246585:T:C	TRUE	TRUE	NA	0.964025	1.112	1.54633	1.29729	NA	0.106052	0.189483	0.142019	0.104661	NA	1.24937	1.21337	2.06755	1.61202	NA	0.0818813	0.166779	0.140666	0.0813289	NA	1.24937	1.21337	2.06755	1.61202	NA	TRUE	TRUE	TRUE	TRUE	NA	46.7451	7.07232	43.0858	81.6134	NA	0.29366	0.0813036	0.514619	0.323037	NA	TRUE	FALSE	TRUE	TRUE	NA	0.107346	0.234077	0.172129	0.102205	NA	1.21453	0.0412612	1.46226	1.53126	NA	854.4	399.2	854.4	854.4	NA	1077.6	547.2	1077.6	1077.6	NA	1045	418.667	1129.8	1639.6	NA	1601.4	620	2093.6	2541.8
chr17:31248065:G:A	FALSE	FALSE	NA	0.47834	0.219886	0.637092	0.2823	NA	0.0845399	0.103771	0.121838	0.0798503	NA	0.463862	0.141671	0.463278	0.403854	NA	0.105103	0.151816	0.132898	0.0999294	NA	0.47834	0.219886	0.637092	0.403854	NA	FALSE	FALSE	FALSE	FALSE	NA	2.72157	0	1.67475	0	NA	-0.0215636	-0.205097	-0.171886	0.114889	NA	FALSE	FALSE	FALSE	FALSE	NA	0.115442	0.132388	0.131858	0.111677	NA	0.0195975	0.369832	0.279917	0.154528	NA	1967.6	2260	1967.6	1967.6	NA	1507.6	1671.2	1507.6	1507.6	NA	1706.2	1282	1430.2	1895.6	NA	1310.8	893.667	980.8	1561
chr17:31250465:C:G	FALSE	FALSE	NA	-0.504082	-0.903808	-0.47622	-0.663658	NA	0.250815	1.12837	0.499237	0.271314	NA	-0.457468	-0.473341	-0.0273289	-0.19237	NA	0.211912	0.275072	0.431912	0.192233	NA	-0.504082	-0.903808	-0.47622	-0.663658	NA	FALSE	FALSE	FALSE	FALSE	NA	0	0	0	0	NA	0.0783471	1.18504	0.485672	0.536863	NA	FALSE	FALSE	FALSE	FALSE	NA	0.275514	0.943445	0.367431	0.277204	NA	0.0321603	0.255472	0.286529	0.492467	NA	390.8	364.8	390.8	390.8	NA	416.4	531.4	416.4	416.4	NA	181.2	96.3333	146	177.4	NA	188.2	188.5	204	286.6
chr17:31250584:C:T	FALSE	FALSE	NA	0.333327	0.342004	0.201156	0.0782312	NA	0.558196	0.652834	1.12478	0.511644	NA	0.174201	0.318207	1.02975	-0.0216578	NA	0.276438	0.234265	0.243267	0.217242	NA	0.333327	0.342004	1.02975	0.0782312	NA	FALSE	FALSE	FALSE	FALSE	NA	0	0	0	0	NA	-0.0623319	-0.12972	1.0465	0.0189528	NA	FALSE	FALSE	FALSE	FALSE	NA	0.793332	0.469705	0.681569	0.417611	NA	0.00726395	0.0313555	0.373904	0.00338147	NA	60.6	67	60.6	60.6	NA	312.8	331	312.8	312.8	NA	43	41	32.8	45.4	NA	229.2	201.333	293.8	233.6
chr17:31251098:C:T	TRUE	FALSE	NA	3.49892	2.715	1.01066	1.71396	NA	0.105124	0.138538	0.311892	0.180817	NA	3.61511	2.62541	1.22839	1.6095	NA	0.102366	0.139121	0.212681	0.101587	NA	3.61511	2.715	1.22839	1.71396	NA	TRUE	TRUE	TRUE	TRUE	NA	267.374	79.4007	3.02199	50.7135	NA	0.0929486	-0.0273648	0.250754	-0.0833152	NA	FALSE	FALSE	FALSE	FALSE	NA	0.21042	0.182383	0.276951	0.233109	NA	0.0576601	0.0155364	0.154661	0.0354913	NA	269	274.6	269	269	NA	419.6	468.2	419.6	419.6	NA	1867	869	251.4	676.2	NA	3242	1391.5	468.6	1008.4
chr17:31251099:G:A	TRUE	FALSE	NA	3.60912	3.26088	1.38842	1.54756	NA	0.0948906	0.12388	0.247614	0.136908	NA	3.54761	3.139	1.4434	1.41471	NA	0.0996392	0.131777	0.243289	0.155845	NA	3.60912	3.26088	1.4434	1.54756	NA	TRUE	TRUE	TRUE	TRUE	NA	301.853	146.59	3.43243	23.8061	NA	-0.0701977	-0.154597	0.0343447	-0.152879	NA	FALSE	FALSE	FALSE	FALSE	NA	0.135275	0.171372	0.340831	0.215539	NA	0.0708866	0.150215	0.0103871	0.0880803	NA	260	251.8	260	260	NA	269	295.2	269	269	NA	1982.8	1184.67	336	588.8	NA	1984.6	1279.17	324.8	584
chr17:3125147:A:G	TRUE	TRUE	-0.243767	-0.229446	3.99613	-0.239333	NA	0.188756	0.473621	0.100557	0.350831	NA	-0.0953231	0.125673	4.32836	-0.282903	NA	0.183387	0.344358	0.1035	0.32458	NA	-0.243767	-0.229446	4.32836	-0.282903	NA	FALSE	FALSE	TRUE	FALSE	NA	0	0	302.552	0	NA	0.146575	0.508082	0.362514	-0.173445	NA	FALSE	FALSE	TRUE	FALSE	NA	0.21775	0.541735	0.0799641	0.319906	NA	0.0680406	0.131885	3.84501	0.0797102	NA	1000.8	1000.8	1000.8	1000.8	NA	992.2	992.2	992.2	992.2	NA	631.4	314.2	4292.5	174.833	NA	696.6	409.2	5357.83	167	NA
chr17:31251711:C:T	FALSE	FALSE	NA	-0.482781	-0.36343	-0.257802	-0.327597	NA	0.106765	0.144116	0.222901	0.107063	NA	-0.326585	-0.243459	-0.304509	-0.153227	NA	0.119034	0.164386	0.183555	0.118295	NA	-0.482781	-0.36343	-0.304509	-0.327597	NA	FALSE	FALSE	FALSE	FALSE	NA	0.118942	0	0	0	NA	0.160552	0.176434	0.0163681	0.181513	NA	FALSE	FALSE	FALSE	FALSE	NA	0.134771	0.163126	0.228234	0.157826	NA	0.239588	0.19905	0.00706951	0.185736	NA	1840	1687.2	1840	1840	NA	1437.4	1255.6	1437.4	1437.4	NA	822.2	630.667	755	1179.4	NA	698.2	517.167	570.2	979.8
chr17:31251802:A:C	FALSE	FALSE	NA	-0.0481256	-0.126343	0.00492897	0.162998	NA	0.0976946	0.17745	0.192283	0.120124	NA	0.268158	0.14229	0.569293	0.35352	NA	0.115846	0.187242	0.202094	0.111546	NA	0.268158	0.14229	0.569293	0.35352	NA	FALSE	FALSE	FALSE	FALSE	NA	0	0	0	0	NA	0.310531	0.17088	0.539236	0.196381	NA	FALSE	FALSE	FALSE	FALSE	NA	0.119255	0.161513	0.179439	0.15054	NA	1.09038	0.192153	1.47904	0.230909	NA	1334.2	1154.2	1334.2	1334.2	NA	1096.8	1027.2	1096.8	1096.8	NA	803.6	516.333	635.6	1148.6	NA	834.8	551.333	715.2	1110
chr17:31252854:C:T	TRUE	FALSE	NA	1.79218	1.2198	2.43634	0.590161	NA	0.0570519	0.14719	0.0765297	0.107232	NA	1.83698	1.45872	2.36148	0.46969	NA	0.0593116	0.160585	0.119233	0.10824	NA	1.83698	1.45872	2.43634	0.590161	NA	TRUE	TRUE	TRUE	FALSE	NA	210.79	13.5903	216.591	2.34512	NA	0.0347982	0.341649	-0.0914169	-0.12345	NA	FALSE	FALSE	FALSE	FALSE	NA	0.115221	0.180845	0.138442	0.162521	NA	0.0339539	0.538352	0.0962898	0.0934655	NA	798.4	667.2	691	798.4	NA	551.8	530.4	444.6	551.8	NA	2519.6	746.833	2694.4	1012.8	NA	1801.2	713.333	1661.8	646.6
chr17:31255616:G:A	TRUE	FALSE	0.219798	0.685728	0.725326	1.25494	0.335227	0.154961	0.12133	0.139799	0.16725	0.112077	0.209436	0.522131	0.347925	1.00629	0.398201	0.1649	0.147339	0.203094	0.185537	0.145292	0.219798	0.685728	0.725326	1.25494	0.398201	FALSE	FALSE	FALSE	TRUE	FALSE	0	2.7054	1.28404	8.11256	0	-0.0282354	-0.169564	-0.424712	-0.240356	0.0503451	FALSE	FALSE	FALSE	FALSE	FALSE	0.208391	0.151343	0.207853	0.22195	0.137052	0.00629967	0.216476	0.630997	0.204736	0.0365658	381.8	786.8	838.4	786.8	786.8	499.2	640.8	656.2	640.8	640.8	730.6	770.2	671.167	858.8	782.8	928	566	407.167	631.4	654.2
chr17:31259099:CTT:C	FALSE	FALSE	NA	0.0858749	-0.318444	0.353467	-0.00482859	NA	0.0624194	0.170122	0.106534	0.0896973	NA	0.247465	-0.324733	0.872567	0.256254	NA	0.061264	0.176658	0.111304	0.0867046	NA	0.247465	-0.324733	0.872567	0.256254	NA	FALSE	FALSE	FALSE	FALSE	NA	0	0	9.26034	0	NA	0.156526	0.0239186	0.511846	0.255752	NA	FALSE	FALSE	FALSE	FALSE	NA	0.101417	0.180765	0.137387	0.111601	NA	0.362687	0.0134105	2.40197	0.69184	NA	1237.2	1129.2	1060.4	1237.2	NA	1133.2	1058.4	925.6	1133.2	NA	1200.4	436.833	970.6	1044.8	NA	1229.8	412.5	1200.2	1148.2
chr17:31261649:G:A	TRUE	FALSE	NA	1.59609	1.56367	1.23172	0.750876	NA	0.0823818	0.10214	0.131079	0.112503	NA	1.57671	1.47436	1.00876	0.917012	NA	0.0922876	0.146081	0.155516	0.106523	NA	1.59609	1.56367	1.23172	0.917012	NA	TRUE	TRUE	TRUE	FALSE	NA	77.8022	46.7876	15.1561	12.0371	NA	-0.0108018	-0.168134	-0.211891	0.183004	NA	FALSE	FALSE	FALSE	FALSE	NA	0.118814	0.181533	0.162017	0.138585	NA	0.00877871	0.156156	0.281341	0.236121	NA	1059.8	1117.8	1059.8	1059.8	NA	780.6	852.6	780.6	780.6	NA	1980.4	1606	1133.8	1378.8	NA	1473	1164	734.8	1140.8
chr17:31265855:A:G	TRUE	FALSE	NA	0.235213	0.306312	0.780207	1.05475	NA	0.0648731	0.187116	0.111409	0.0996741	NA	0.0819027	-0.000100286	0.660754	0.894699	NA	0.0519126	0.143789	0.0917865	0.0789978	NA	0.235213	0.306312	0.780207	1.05475	NA	FALSE	FALSE	FALSE	TRUE	NA	0	0	7.13235	23.9247	NA	-0.159348	-0.229351	-0.118542	-0.160065	NA	FALSE	FALSE	FALSE	FALSE	NA	0.0955359	0.191741	0.12774	0.128536	NA	0.41841	0.235437	0.158629	0.206589	NA	921.2	638.8	832.6	921.2	NA	2048.6	1610.2	1737.8	2048.6	NA	989	381.667	1031.6	1603.8	NA	1978.2	789.667	1972.6	3220
chr17:31266309:C:T	FALSE	FALSE	NA	-0.330644	0.325515	-0.124783	-0.487787	NA	0.0948474	0.278426	0.180258	0.172469	NA	-0.15461	0.302713	-0.557929	-0.289401	NA	0.0761918	0.138568	0.166566	0.116787	NA	-0.330644	0.325515	-0.557929	-0.487787	NA	FALSE	FALSE	FALSE	FALSE	NA	0	0	0	0	NA	0.165923	0.111035	-0.449585	0.201263	NA	FALSE	FALSE	FALSE	FALSE	NA	0.137815	0.231627	0.208662	0.170915	NA	0.234955	0.0622749	0.712548	0.187607	NA	538.4	375.2	355.4	538.4	NA	1034.4	1047.6	854.8	1034.4	NA	390.4	233	237	329.6	NA	848.8	623.167	419.6	722.8
chr17:31268378:C:T	FALSE	FALSE	NA	-0.302478	-0.151501	-0.400761	-0.159412	NA	0.0589036	0.109214	0.0884586	0.0739698	NA	-0.0679742	0.225742	0.263751	0.136449	NA	0.059757	0.109743	0.0843078	0.0781728	NA	-0.302478	0.225742	-0.400761	-0.159412	NA	FALSE	FALSE	FALSE	FALSE	NA	1.46565	0	0.146101	0	NA	0.238323	0.333193	0.663253	0.298976	NA	FALSE	FALSE	FALSE	FALSE	NA	0.107451	0.114887	0.100021	0.0981156	NA	0.741639	1.34056	8.69601	1.34327	NA	2609.8	2129.8	2233	2609.8	NA	2304.4	1774.8	1996.4	2304.4	NA	1932.2	931	1209.4	1976	NA	2015.2	1014.83	1715.6	2154
chr17:31269371:T:C	FALSE	FALSE	NA	-0.284542	-0.256569	-0.369664	-0.168244	NA	0.0574011	0.151357	0.100135	0.0818253	NA	-0.334217	0.0316741	-0.433131	-0.314032	NA	0.123584	0.20335	0.160248	0.139113	NA	-0.334217	-0.256569	-0.433131	-0.314032	NA	FALSE	FALSE	FALSE	FALSE	NA	1.06117	0	0	0	NA	-0.0707518	0.159449	-0.0764031	-0.156394	NA	FALSE	FALSE	FALSE	FALSE	NA	0.123832	0.197479	0.158437	0.139962	NA	0.076998	0.127189	0.0630068	0.172299	NA	1848.2	1646.4	1424.6	1848.2	NA	791.6	673.2	714.8	791.6	NA	1386.4	677.667	785	1391	NA	572.8	340.167	386.2	546.4
chr17:31275320:A:G	FALSE	FALSE	NA	0.952134	0.393662	0.268219	0.666311	NA	0.0636567	0.199593	0.117282	0.102505	NA	0.939313	0.541846	0.0990625	0.68318	NA	0.055338	0.165094	0.150516	0.0821951	NA	0.952134	0.541846	0.268219	0.68318	NA	FALSE	FALSE	FALSE	FALSE	NA	58.8097	0	0	10.9411	NA	-0.0136799	0.183482	-0.188652	0.0227688	NA	FALSE	FALSE	FALSE	FALSE	NA	0.114733	0.199073	0.196102	0.144164	NA	0.0119797	0.155049	0.16761	0.0127868	NA	1039	1051.8	872.2	1039	NA	1043.6	1039.8	927.6	1043.6	NA	1833.8	676.333	758.4	1409.4	NA	1832.4	734.5	698.6	1420.2
chr17:31275428:G:A	FALSE	FALSE	NA	-0.220607	-0.144548	-0.523063	-0.0743614	NA	0.102717	0.265192	0.189055	0.144195	NA	-0.203205	-0.119917	-0.573536	-0.100842	NA	0.0837131	0.242279	0.211479	0.121724	NA	-0.220607	-0.144548	-0.573536	-0.100842	NA	FALSE	FALSE	FALSE	FALSE	NA	0	0	0	0	NA	0.0246519	-0.178372	-0.0840916	-0.0185998	NA	FALSE	FALSE	FALSE	FALSE	NA	0.139482	0.285065	0.227865	0.164023	NA	0.0187499	0.089083	0.0448508	0.00895765	NA	530.2	494.2	444.2	530.2	NA	764.8	675.6	571.4	764.8	NA	412.8	213.667	216.8	430.6	NA	604	304	266.8	605.8
chr17:31276850:A:C	FALSE	FALSE	NA	-0.0470679	0.158454	-0.216178	0.242091	NA	0.0686994	0.154215	0.183889	0.0924394	NA	-0.105967	-0.0863183	-0.534933	0.0741187	NA	0.0640955	0.186982	0.123969	0.087934	NA	-0.105967	0.158454	-0.534933	0.242091	NA	FALSE	FALSE	FALSE	FALSE	NA	0	0	0	0	NA	-0.0585221	-0.342001	-0.277398	-0.167328	NA	FALSE	FALSE	FALSE	FALSE	NA	0.105388	0.19161	0.200555	0.113477	NA	0.0740175	0.483139	0.305572	0.279749	NA	1055.6	1030.2	806.6	1055.6	NA	1220	1343.4	1052.8	1220	NA	933.4	552.5	498	1063.2	NA	1033.6	603.5	523.8	1087.8
chr17:31277179:G:A	FALSE	FALSE	NA	-0.19959	-0.465975	-0.253295	-0.17617	NA	0.0879216	0.282489	0.217814	0.1334	NA	-0.369377	-0.101945	-0.409397	-0.417312	NA	0.10372	0.258934	0.164797	0.183545	NA	-0.369377	-0.465975	-0.409397	-0.417312	NA	FALSE	FALSE	FALSE	FALSE	NA	0	0	0	0	NA	-0.164737	0.285826	-0.110688	-0.260985	NA	FALSE	FALSE	FALSE	FALSE	NA	0.163779	0.224776	0.247845	0.193012	NA	0.175	0.260922	0.0570991	0.238303	NA	609.4	564.4	458.2	609.4	NA	660.2	573.4	546.8	660.2	NA	484.8	200.5	265.4	461.8	NA	469.2	260.5	294.2	428.2
chr17:31277885:A:G	FALSE	FALSE	NA	-0.764	-0.338216	-0.662116	-0.485689	NA	0.0925836	0.256971	0.208358	0.128114	NA	-0.40921	-0.135821	-0.50532	0.222866	NA	0.132136	0.318395	0.221865	0.157799	NA	-0.764	-0.338216	-0.662116	-0.485689	NA	FALSE	FALSE	FALSE	FALSE	NA	10.7234	0	0	0	NA	0.376903	0.205485	0.199841	0.730509	NA	FALSE	FALSE	FALSE	FALSE	NA	0.19605	0.29035	0.246497	0.215822	NA	0.553332	0.105234	0.129357	1.72658	NA	863.8	637.6	637	863.8	NA	357	381.8	296.2	357	NA	463.2	240.833	281	520	NA	244.4	165.833	148.8	356.4
chr17:31278259:T:C	TRUE	TRUE	NA	-0.00742346	1.61187	-0.00415371	0.454018	NA	0.0925575	0.262558	0.425628	0.300109	NA	0.0837495	2.01948	0.480627	0.53358	NA	0.218379	0.167377	0.14427	0.171885	NA	0.0837495	2.01948	0.480627	0.53358	NA	FALSE	TRUE	FALSE	FALSE	NA	0	27.4045	0	0	NA	0.0764009	0.452406	0.595379	0.09456	NA	FALSE	TRUE	FALSE	FALSE	NA	0.141787	0.172896	0.257534	0.177883	NA	0.0710186	1.06366	0.826257	0.0561338	NA	862.8	832.4	642.6	862.8	NA	526.2	463.2	358.2	526.2	NA	788.4	1222	466.6	1036.4	NA	512.4	917.667	363.6	654.2
chr17:31278450:C:G	FALSE	FALSE	NA	-0.318728	-0.557068	-0.511806	-0.534718	NA	0.0992399	0.318518	0.197603	0.139624	NA	-0.501855	-0.508544	-0.700036	-0.631613	NA	0.0659807	0.17259	0.0932636	0.0952907	NA	-0.501855	-0.557068	-0.700036	-0.631613	NA	FALSE	FALSE	FALSE	FALSE	NA	8.46476	0	8.13075	5.38481	NA	-0.192476	-0.0332354	-0.1767	-0.111714	NA	FALSE	FALSE	FALSE	FALSE	NA	0.135345	0.251469	0.181088	0.149637	NA	0.312812	0.0134105	0.171434	0.0909857	NA	641	539.4	520.8	641	NA	2174.4	2196.2	1838.2	2174.4	NA	473.8	182.167	255.4	376	NA	1407.8	768.667	810	1181
chr17:31278701:A:AG	FALSE	FALSE	NA	-0.0845564	-0.102671	-0.540125	0.385779	NA	0.235753	0.520507	0.44466	0.329026	NA	-0.473141	-0.570403	-1.14807	-0.637232	NA	0.22174	0.521864	0.521204	0.365859	NA	-0.473141	-0.570403	-1.14807	-0.637232	NA	FALSE	FALSE	FALSE	FALSE	NA	0	0	0	0	NA	-0.479808	-0.37091	-0.592031	-1.09326	NA	FALSE	FALSE	FALSE	FALSE	NA	0.43368	0.53998	0.56772	0.486636	NA	0.205034	0.100876	0.189873	0.663881	NA	117.6	112	96	117.6	NA	123.8	148.2	108.4	123.8	NA	102.2	52	45.6	131.2	NA	83.2	50	36.4	68.6
chr17:31278908:C:G	FALSE	FALSE	NA	-0.532703	-0.560361	-0.839007	-0.113439	NA	0.179367	0.516301	0.453414	0.268892	NA	-0.120718	-0.258402	-0.740755	-0.206129	NA	0.151192	0.373905	0.454295	0.288943	NA	-0.532703	-0.560361	-0.839007	-0.206129	NA	FALSE	FALSE	FALSE	FALSE	NA	0	0	0	0	NA	0.405031	0.140601	-0.034571	-0.11884	NA	FALSE	FALSE	FALSE	FALSE	NA	0.279918	0.353223	0.603954	0.343926	NA	0.32267	0.0489633	0.00578635	0.0326774	NA	232.4	208.6	178.4	232.4	NA	191.2	205.8	166.6	191.2	NA	145.4	71.3333	72.2	184.4	NA	160.8	84.5	65	145.8
chr17:31279334:A:G	FALSE	FALSE	NA	-0.320567	-0.253027	-0.377714	-0.211989	NA	0.108067	0.229782	0.192581	0.133014	NA	-0.143232	0.333321	-0.172637	-0.271765	NA	0.0855027	0.20498	0.163692	0.125422	NA	-0.320567	0.333321	-0.377714	-0.271765	NA	FALSE	FALSE	FALSE	FALSE	NA	0	0	0	0	NA	0.186528	0.36376	0.218267	-0.055173	NA	FALSE	FALSE	FALSE	FALSE	NA	0.160619	0.23575	0.21119	0.154841	NA	0.221051	0.367192	0.187202	0.0339254	NA	686.6	583.2	474	686.6	NA	751	692.6	575.8	751	NA	504.6	242.5	261.6	499	NA	623	419.5	372.2	526.4
chr17:31279603:A:C	TRUE	TRUE	NA	3.32162	3.50994	4.39147	1.67655	NA	0.0725312	0.1127	0.0978725	0.0990237	NA	1.45149	1.17342	2.25028	0.488368	NA	0.0639764	0.188939	0.088619	0.107291	NA	3.32162	3.50994	4.39147	1.67655	NA	TRUE	TRUE	TRUE	TRUE	NA	302.182	206.826	302.126	58.4897	NA	-1.87123	-2.39281	-2.1422	-1.18324	NA	TRUE	TRUE	TRUE	TRUE	NA	0.10873	0.17356	0.114197	0.15543	NA	62.7516	40.0113	74.9412	11.3487	NA	793	714.8	697.4	793	NA	552.8	456	411.4	552.8	NA	7257.8	4045.17	10632.6	2123	NA	1379.2	503.833	1398.2	659
chr17:31281356:A:C	FALSE	FALSE	NA	-0.222465	0.381898	-0.43911	-0.0120209	NA	0.0734264	0.190032	0.11796	0.0918	NA	-0.0811256	0.125952	-0.607095	0.228077	NA	0.0702636	0.168807	0.173335	0.0942953	NA	-0.222465	0.381898	-0.607095	0.228077	NA	FALSE	FALSE	FALSE	FALSE	NA	0	0	0	0	NA	0.137078	-0.212228	-0.197214	0.232901	NA	FALSE	FALSE	FALSE	FALSE	NA	0.134565	0.174668	0.185384	0.142973	NA	0.178704	0.241833	0.196348	0.340049	NA	1231.8	1094.8	1005	1231.8	NA	1032.6	1097	1021	1032.6	NA	959.6	685.167	531	1030	NA	888.4	580.833	479.4	1028.4
chr17:31281587:A:G	FALSE	FALSE	NA	-0.227006	-0.456841	0.796861	0.385993	NA	0.149932	0.555491	0.204402	0.172543	NA	-0.246539	0.132933	0.524188	0.322942	NA	0.164939	0.529719	0.271291	0.256213	NA	-0.246539	-0.456841	0.796861	0.385993	NA	FALSE	FALSE	FALSE	FALSE	NA	0	0	0	0	NA	-0.0962697	0.319578	-0.301503	-0.21437	NA	FALSE	FALSE	FALSE	FALSE	NA	0.293413	0.572139	0.329969	0.359463	NA	0.0378322	0.076116	0.15478	0.0660849	NA	222.8	202.2	179.6	222.8	NA	192	157.6	130	192	NA	175.2	71.1667	225	248.4	NA	147.8	80.8333	137	210
chr17:31281937:G:A	FALSE	FALSE	NA	-0.231828	0.0361978	-0.287886	-0.393275	NA	0.135792	0.152811	0.197826	0.119944	NA	-0.263798	-0.178589	-0.907091	-0.419686	NA	0.128148	0.192778	0.237328	0.121966	NA	-0.263798	-0.178589	-0.907091	-0.419686	NA	FALSE	FALSE	FALSE	FALSE	NA	0	0	0	0	NA	-0.0230956	-0.338132	-0.604576	-0.0216709	NA	FALSE	FALSE	FALSE	FALSE	NA	0.13941	0.18502	0.189354	0.13943	NA	0.0170381	0.505239	1.69845	0.0135593	NA	1496.8	1882.8	1496.8	1496.8	NA	1021.4	1191.4	1021.4	1021.4	NA	823.2	926.333	585	912	NA	530	510.833	248.2	596.2
chr17:31319024:A:C	FALSE	FALSE	NA	0.505251	0.343771	0.461314	0.0944395	NA	0.079614	0.191952	0.132942	0.128949	NA	0.196183	0.00180003	0.164876	0.0797185	NA	0.147211	0.376552	0.306221	0.324315	NA	0.505251	0.343771	0.461314	0.0944395	NA	FALSE	FALSE	FALSE	FALSE	NA	4.57222	0	0	0	NA	-0.282269	-0.168211	-0.201919	-0.117822	NA	FALSE	FALSE	FALSE	FALSE	NA	0.235349	0.315935	0.332818	0.442149	NA	0.233341	0.0714588	0.0857153	0.0239822	NA	646.4	625.6	627.8	646.4	NA	167.4	166.6	125	167.4	NA	837.4	376.667	608.6	594.6	NA	174.2	79.8333	105.6	145.4
chr17:31319575:T:C	FALSE	FALSE	NA	0.312179	-0.0020671	0.495028	0.143358	NA	0.149566	0.200483	0.301768	0.17422	NA	0.353498	0.0363533	0.294831	0.369083	NA	0.123481	0.193667	0.181488	0.102901	NA	0.353498	0.0363533	0.495028	0.369083	NA	FALSE	FALSE	FALSE	FALSE	NA	0	0	0	0	NA	0.0387272	0.0948207	-0.127722	0.248697	NA	FALSE	FALSE	FALSE	FALSE	NA	0.192867	0.189998	0.3728	0.191653	NA	0.0213299	0.0655905	0.0424631	0.229082	NA	699	728.6	699	699	NA	1029.2	1064.6	1029.2	1029.2	NA	533.2	363.167	490.6	581.6	NA	810.4	536.5	575.4	1028.6
chr17:31321864:G:A	FALSE	FALSE	NA	0.782532	0.0111294	0.18469	0.568523	NA	0.0912515	0.141151	0.17657	0.115661	NA	0.940381	0.270157	0.271162	0.554825	NA	0.0920552	0.123338	0.172114	0.0860055	NA	0.940381	0.270157	0.271162	0.568523	NA	FALSE	FALSE	FALSE	FALSE	NA	18.678	0	0	4.86062	NA	0.16085	0.182108	0.089957	0.00478373	NA	FALSE	FALSE	FALSE	FALSE	NA	0.114085	0.154467	0.163101	0.133588	NA	0.320175	0.229798	0.0779158	0.00248287	NA	1531.2	1905.8	1531.2	1531.2	NA	1354.4	1557	1354.4	1354.4	NA	1652.4	944.167	829.2	1766.4	NA	1632.4	921	738.8	1544.2
chr17:31322234:T:C	FALSE	FALSE	-0.0761965	0.524235	-0.0561672	0.607099	NA	0.0618488	0.0718961	0.06444	0.0595321	NA	0.0764932	0.68478	0.174494	0.760557	NA	0.0625538	0.0676167	0.0676035	0.0606483	NA	0.0764932	0.68478	0.174494	0.760557	NA	FALSE	FALSE	FALSE	FALSE	NA	0	18.9129	0	30.882	NA	0.153561	0.162108	0.231787	0.153816	NA	FALSE	FALSE	FALSE	FALSE	NA	0.0484838	0.0621922	0.0650363	0.0452199	NA	1.4314	0.970641	2.37207	2.0707	NA	2307.8	2307.8	2307.8	2307.8	NA	2255	2255	2255	2255	NA	3403.2	2665	974.4	2139	NA	3702.6	2920.8	1124.4	2324.8	NA
chr17:31360162:T:C	FALSE	FALSE	NA	-0.494708	-0.549376	-0.83516	-0.424295	NA	0.0803705	0.17811	0.159684	0.107556	NA	-0.817827	-0.271039	-0.901808	-0.494874	NA	0.118389	0.229842	0.207484	0.152965	NA	-0.817827	-0.549376	-0.901808	-0.494874	NA	FALSE	FALSE	FALSE	FALSE	NA	6.22411	0	1.68683	0	NA	-0.328065	0.211173	-0.0737642	-0.0796409	NA	FALSE	FALSE	FALSE	FALSE	NA	0.16234	0.22461	0.219263	0.166784	NA	0.612017	0.159765	0.0401681	0.0487427	NA	1092.4	984.6	816.4	1092.4	NA	694	588	503.6	694	NA	707.4	330	333.8	691.8	NA	361	238.5	190.6	421.4
chr17:31433450:T:A	FALSE	FALSE	NA	0.411607	-0.103556	0.750358	0.573525	NA	0.126169	0.21643	0.138636	0.110486	NA	0.511094	0.014478	0.762994	0.512435	NA	0.111318	0.148557	0.146106	0.0896698	NA	0.511094	-0.103556	0.762994	0.573525	NA	FALSE	FALSE	FALSE	FALSE	NA	0.262352	0	2.11266	2.86525	NA	0.106376	-0.102664	0.00837473	-0.0496239	NA	FALSE	FALSE	FALSE	FALSE	NA	0.139745	0.146349	0.18044	0.139061	NA	0.120011	0.103951	0.00456456	0.0353331	NA	1299.2	1268.2	1299.2	1299.2	NA	1342.2	1347	1342.2	1342.2	NA	1116	589	1026	1467.2	NA	1202.2	663.667	1092.6	1495.6
chr17:31447270:A:G	TRUE	FALSE	0.47289	1.11878	0.776198	1.37535	NA	0.0803542	0.0663865	0.060121	0.126972	NA	0.375396	1.28348	0.705693	1.54361	NA	0.0703869	0.065672	0.0622416	0.0992773	NA	0.47289	1.28348	0.776198	1.54361	NA	FALSE	TRUE	FALSE	TRUE	NA	3.91822	79.8499	32.9244	49.306	NA	-0.0945125	0.163729	-0.0714392	0.180196	NA	FALSE	FALSE	FALSE	FALSE	NA	0.0632109	0.0657437	0.0566179	0.113336	NA	0.262706	0.966095	0.29839	0.346966	NA	1706.6	1706.6	1706.6	1706.6	NA	2069.8	2069.8	2069.8	2069.8	NA	2221.4	1200.6	1058.8	3662	NA	2526.6	1634.6	1221.4	4958.8	NA
chr17:31460281:G:A	TRUE	FALSE	0.750499	1.61492	0.769942	1.9504	NA	0.118609	0.115801	0.0900086	0.147889	NA	0.842113	1.6428	0.693898	2.04334	NA	0.126307	0.109843	0.109217	0.151367	NA	0.842113	1.6428	0.769942	2.04334	NA	FALSE	TRUE	FALSE	TRUE	NA	6.10183	45.3638	12.4432	36.319	NA	0.0950732	0.0393062	-0.0763261	0.0991194	NA	FALSE	FALSE	FALSE	FALSE	NA	0.129123	0.13185	0.121441	0.197976	NA	0.0768419	0.0352301	0.102434	0.0596785	NA	549.6	549.6	549.6	549.6	NA	419.2	419.2	419.2	419.2	NA	857.6	540.4	338.8	1717.6	NA	705.6	425.4	247	1423	NA
chr17:31460899:C:T	FALSE	FALSE	-0.0178703	-0.189699	0.00709854	-0.082946	NA	0.0853498	0.146248	0.0954687	0.158115	NA	-0.226756	-0.282968	0.0232292	0.00658282	NA	0.0966972	0.109542	0.0712142	0.176148	NA	-0.226756	-0.282968	0.0232292	-0.082946	NA	FALSE	FALSE	FALSE	FALSE	NA	0	0	0	0	NA	-0.214518	-0.0772674	0.0215008	0.0649283	NA	FALSE	FALSE	FALSE	FALSE	NA	0.0994735	0.1118	0.0988654	0.142734	NA	0.568104	0.100772	0.0263966	0.0524732	NA	1111	1111	1111	1111	NA	1409.2	1409.2	1409.2	1409.2	NA	1024.8	311.2	401.6	858	NA	1135.4	375.4	517.8	1161.2	NA
chr17:31463409:T:C	FALSE	FALSE	0.0691849	-0.0101231	-0.00199564	-0.0861052	NA	0.0885729	0.137124	0.0785756	0.165188	NA	-0.0226605	-0.09517	-0.0202725	-0.387158	NA	0.116325	0.143505	0.105877	0.248926	NA	0.0691849	-0.09517	-0.0202725	-0.387158	NA	FALSE	FALSE	FALSE	FALSE	NA	0	0	0	0	NA	-0.0956716	-0.0742921	-0.021814	-0.343382	NA	FALSE	FALSE	FALSE	FALSE	NA	0.0969312	0.126819	0.0997299	0.214576	NA	0.123145	0.0809023	0.0264946	0.35171	NA	1134.4	1134.4	1134.4	1134.4	NA	846.8	846.8	846.8	846.8	NA	1132.6	369	410.4	891.4	NA	795.8	262.2	302.4	542.8	NA
chr17:31464270:G:A	FALSE	FALSE	-0.0429328	-0.576756	-0.460211	-0.309828	NA	0.0902651	0.202398	0.104691	0.221392	NA	0.0643417	-0.426756	-0.0988296	-0.151641	NA	0.109077	0.189964	0.113971	0.294114	NA	0.0643417	-0.576756	-0.460211	-0.309828	NA	FALSE	FALSE	FALSE	FALSE	NA	0	0	0.475323	0	NA	0.106475	0.162004	0.360922	0.087227	NA	FALSE	FALSE	FALSE	FALSE	NA	0.125462	0.159848	0.129534	0.202054	NA	0.0957595	0.175994	1.39254	0.0495233	NA	916	916	916	916	NA	675.2	675.2	675.2	675.2	NA	837.8	201.8	240.2	601.2	NA	667.8	161.4	227.2	494.8	NA
chr17:31468941:G:A	FALSE	FALSE	-0.19971	-0.602342	-0.503054	-0.196258	NA	0.184965	0.324869	0.200322	0.378826	NA	-0.443179	-0.365229	-0.585961	-0.352179	NA	0.213315	0.34688	0.20366	0.485686	NA	-0.443179	-0.602342	-0.585961	-0.352179	NA	FALSE	FALSE	FALSE	FALSE	NA	0	0	0	0	NA	-0.254561	0.16955	-0.0827571	-0.31604	NA	FALSE	FALSE	FALSE	FALSE	NA	0.217606	0.3659	0.231676	0.482878	NA	0.164229	0.0596563	0.0474501	0.0842264	NA	234	234	234	234	NA	233.6	233.6	233.6	233.6	NA	192.8	51	59.2	168.4	NA	166.6	59.6	56.4	138.6	NA
chr17:31471175:CAAA:C	TRUE	FALSE	0.894046	-0.318354	1.03853	0.716732	NA	0.152103	0.350678	0.133562	0.312364	NA	1.10871	0.344282	1.13604	0.965185	NA	0.120702	0.216116	0.0995368	0.281476	NA	1.10871	0.344282	1.13604	0.965185	NA	TRUE	FALSE	TRUE	FALSE	NA	14.9057	0	24.9629	0	NA	0.20135	0.682769	0.0872807	0.17781	NA	FALSE	FALSE	FALSE	FALSE	NA	0.183948	0.314131	0.173696	0.291402	NA	0.145701	0.726029	0.0748599	0.0759349	NA	179.2	179.2	179.2	179.2	NA	324.6	324.6	324.6	324.6	NA	312.8	44	131.4	243	NA	655.6	137	258.2	535	NA
chr17:31473137:T:C	TRUE	TRUE	1.22183	1.63175	2.39731	2.37448	NA	0.0961625	0.102047	0.109901	0.130589	NA	1.18722	1.22438	2.01033	2.14741	NA	0.081386	0.100097	0.0836693	0.148387	NA	1.22183	1.63175	2.39731	2.37448	NA	TRUE	TRUE	TRUE	TRUE	NA	42.9898	52.343	122.357	68.6693	NA	-0.0276976	-0.39959	-0.378149	-0.23244	NA	FALSE	TRUE	TRUE	FALSE	NA	0.0821547	0.139037	0.0810534	0.175326	NA	0.0274117	1.32193	4.28761	0.249627	NA	938.4	938.4	938.4	938.4	NA	795.8	795.8	795.8	795.8	NA	2039.6	940.6	1788.6	3944.6	NA	1689	599.8	1150.6	2964	NA
chr17:31473455:C:T	FALSE	FALSE	0.116265	0.680861	-0.0767527	0.158064	NA	0.0782641	0.0864716	0.0840287	0.178931	NA	0.0709588	0.732997	-0.190847	-0.00205047	NA	0.0880496	0.0973269	0.0700377	0.147313	NA	0.116265	0.732997	-0.190847	0.158064	NA	FALSE	FALSE	FALSE	FALSE	NA	0	9.98146	0	0	NA	-0.0515757	0.043316	-0.112112	-0.136604	NA	FALSE	FALSE	FALSE	FALSE	NA	0.0960155	0.102493	0.0855263	0.16892	NA	0.0511514	0.0527871	0.319207	0.113601	NA	1347.4	1347.4	1347.4	1347.4	NA	1510	1510	1510	1510	NA	1374.4	693.2	460.8	1195.6	NA	1489.2	799.6	475.8	1246.8	NA
chr17:31475104:T:C	TRUE	FALSE	0.213634	1.14101	1.02589	0.443932	NA	0.102585	0.105066	0.073559	0.163331	NA	0.154446	1.15603	0.838431	0.246818	NA	0.0793444	0.0900795	0.0687176	0.132575	NA	0.213634	1.15603	1.02589	0.443932	NA	FALSE	TRUE	TRUE	FALSE	NA	0	32.4906	38.9989	0	NA	-0.0547579	0.0159276	-0.186797	-0.182213	NA	FALSE	FALSE	FALSE	FALSE	NA	0.0979738	0.103003	0.0810825	0.138997	NA	0.0532841	0.0162954	0.926372	0.245024	NA	940.2	940.2	940.2	940.2	NA	1089.8	1089.8	1089.8	1089.8	NA	1037	675	689.6	1042.4	NA	1146.2	785.4	704	1059.8	NA
chr17:31475545:C:A	FALSE	FALSE	-0.0110636	-0.261261	-0.384395	-0.547414	NA	0.149565	0.173541	0.116054	0.264147	NA	0.00424763	-0.441436	-0.485224	-0.900482	NA	0.0806843	0.129564	0.0834548	0.208072	NA	-0.0110636	-0.441436	-0.485224	-0.900482	NA	FALSE	FALSE	FALSE	FALSE	NA	0	0	3.73323	0.340021	NA	0.0398162	-0.166675	-0.0964032	-0.337807	NA	FALSE	FALSE	FALSE	FALSE	NA	0.137042	0.133741	0.103099	0.170591	NA	0.0223095	0.248199	0.183759	0.542512	NA	646	646	646	646	NA	1300.8	1300.8	1300.8	1300.8	NA	623	170.8	178.8	373.4	NA	1230.4	309	336	585.4	NA
chr17:31479035:T:C	FALSE	FALSE	-0.309684	-0.426493	-0.353033	-0.679961	NA	0.122398	0.190289	0.100696	0.195499	NA	-0.109587	-0.488574	-0.330577	-0.382944	NA	0.104241	0.151419	0.0975721	0.222208	NA	-0.309684	-0.488574	-0.353033	-0.679961	NA	FALSE	FALSE	FALSE	FALSE	NA	0	0	0	0	NA	0.202432	-0.0467635	0.0193223	0.249641	NA	FALSE	FALSE	FALSE	FALSE	NA	0.139564	0.141602	0.114398	0.176128	NA	0.245041	0.0397293	0.0201516	0.280295	NA	950.6	950.6	950.6	950.6	NA	1085.6	1085.6	1085.6	1085.6	NA	731.2	230.6	270	477.6	NA	933.6	248.6	311	649.6	NA
chr17:31495076:T:C	FALSE	FALSE	-0.185338	-0.390346	-0.361393	-0.412749	NA	0.0940006	0.116536	0.0734887	0.171775	NA	-0.123759	-0.546148	-0.310525	-0.604377	NA	0.0987343	0.147332	0.0779943	0.211964	NA	-0.185338	-0.546148	-0.361393	-0.604377	NA	FALSE	FALSE	FALSE	FALSE	NA	0	0	1.57558	0	NA	0.0579148	-0.171282	0.0476979	-0.217167	NA	FALSE	FALSE	FALSE	FALSE	NA	0.113594	0.12773	0.084857	0.243998	NA	0.0473262	0.283156	0.087425	0.132151	NA	1649.6	1649.6	1649.6	1649.6	NA	1495	1495	1495	1495	NA	1380.8	409.4	467.2	988.4	NA	1293.4	330.6	436.2	819	NA
chr17:31497525:A:G	FALSE	FALSE	-0.00412053	0.0836032	-0.146135	-0.139034	NA	0.0677103	0.0808238	0.0747949	0.11845	NA	-0.0211597	0.142068	-0.134546	-0.137777	NA	0.0743412	0.0917777	0.0647658	0.145421	NA	-0.0211597	0.142068	-0.146135	-0.139034	NA	FALSE	FALSE	FALSE	FALSE	NA	0	0	0	0	NA	-0.0188532	0.053584	0.0127597	-0.0164389	NA	FALSE	FALSE	FALSE	FALSE	NA	0.0632708	0.0754064	0.069286	0.114884	NA	0.0231698	0.104602	0.0216998	0.0146013	NA	2222.2	2222.2	2222.2	2222.2	NA	2571	2571	2571	2571	NA	2095.6	762	727.6	1652.2	NA	2385.6	912.2	842.4	1886.2	NA
chr17:31547942:T:C	TRUE	FALSE	0.621785	1.06635	2.52106	0.438104	NA	0.122972	0.133676	0.0940916	0.818136	NA	0.562425	1.30676	2.51701	0.156908	NA	0.116763	0.131274	0.0877007	0.66566	NA	0.621785	1.30676	2.52106	0.438104	NA	FALSE	TRUE	TRUE	FALSE	NA	1.89143	18.14	175.941	0	NA	-0.0548311	0.240159	-0.00212784	-0.142221	NA	FALSE	FALSE	FALSE	FALSE	NA	0.109631	0.15597	0.0519184	0.204179	NA	0.043303	0.311291	0.00448051	0.0827699	NA	1259.4	1259.4	1259.4	1259.4	NA	1105.6	1105.6	1105.6	1105.6	NA	2479	1829.4	4084.4	1728.8	NA	2082.8	1845.4	3579.6	1247.6	NA
chr17:31563701:A:C	FALSE	FALSE	NA	-0.215573	-0.389884	-0.537514	-0.0679201	NA	0.0811114	0.243901	0.199313	0.118567	NA	-0.185849	-0.437989	-0.78706	-0.221719	NA	0.0700963	0.213008	0.157716	0.10061	NA	-0.215573	-0.437989	-0.78706	-0.221719	NA	FALSE	FALSE	FALSE	FALSE	NA	0	0	1.13577	0	NA	0.0277798	0.000191587	-0.206656	-0.151046	NA	FALSE	FALSE	FALSE	FALSE	NA	0.125027	0.283766	0.176087	0.147254	NA	0.0241207	3.76527e-05	0.230854	0.149696	NA	972.8	1009.6	883.6	972.8	NA	1158.6	1061	1019	1158.6	NA	766	369.667	443.4	799.4	NA	928.2	383.167	427.4	840.4
chr17:31571373:GCCT:G	FALSE	FALSE	0.0382918	0.420992	-0.0209265	0.282057	NA	0.114782	0.215231	0.121762	0.256765	NA	0.117468	0.159468	-0.0713158	0.258798	NA	0.113978	0.2788	0.173406	0.17536	NA	0.117468	0.420992	-0.0713158	0.282057	NA	FALSE	FALSE	FALSE	FALSE	NA	0	0	0	0	NA	0.081022	-0.319869	0.0105636	-0.0487546	NA	FALSE	FALSE	FALSE	FALSE	NA	0.117038	0.305878	0.123148	0.201591	NA	0.070965	0.156868	0.00955261	0.0299716	NA	1713.2	1713.2	1713.2	1713.2	NA	1884.4	1884.4	1884.4	1884.4	NA	1303.8	877	456.333	406.667	NA	1517.6	777.2	485.667	462.667	NA
chr17:31607170:G:A	FALSE	FALSE	0.112931	0.384683	-0.256344	0.588494	NA	0.145447	0.152831	0.181098	0.0954853	NA	0.0552042	0.0569776	-0.297496	0.45996	NA	0.131933	0.159968	0.205694	0.0977772	NA	0.112931	0.384683	-0.297496	0.588494	NA	FALSE	FALSE	FALSE	FALSE	NA	0	0	0	4.66508	NA	-0.0497944	-0.322059	-0.0606865	-0.1274	NA	FALSE	FALSE	FALSE	FALSE	NA	0.156987	0.186862	0.207184	0.145497	NA	0.0221139	0.450067	0.03454	0.155539	NA	243.8	243.8	243.8	243.8	NA	250	250	250	250	NA	303.6	187	115	285.6	NA	297.2	153.6	113.4	266.6	NA
chr17:31615098:G:A	TRUE	FALSE	-0.182885	-1.44169	0.180373	-1.2499	NA	0.103406	0.351915	0.0953686	0.250417	NA	-0.121308	-1.47677	0.16998	-1.51214	NA	0.114187	0.356647	0.108954	0.289951	NA	-0.182885	-1.47677	0.180373	-1.51214	NA	FALSE	FALSE	FALSE	TRUE	NA	0	0	0	2.26204	NA	0.0545039	-0.0664391	-0.0342114	-0.278625	NA	FALSE	FALSE	FALSE	FALSE	NA	0.120358	0.341673	0.104233	0.226469	NA	0.0410544	0.0174026	0.0423475	0.270017	NA	2823.8	2823.8	2823.8	2823.8	NA	3136.6	3136.6	3136.6	3136.6	NA	1835.4	387.8	862.5	229.667	NA	2144.8	429.4	951	222.167	NA
chr17:31620029:A:G	FALSE	FALSE	NA	-0.0801059	-0.439003	-0.128144	-0.38192	NA	0.249228	1.05838	0.38844	0.369466	NA	0.0817211	0.250133	0.829683	0.136642	NA	0.199053	0.653216	0.289117	0.287846	NA	0.0817211	-0.439003	0.829683	-0.38192	NA	FALSE	FALSE	FALSE	FALSE	NA	0	0	0	0	NA	0.181335	0.700304	1.16661	0.508054	NA	FALSE	FALSE	FALSE	FALSE	NA	0.459494	0.603026	0.549085	0.533319	NA	0.0478644	0.224213	0.693183	0.132316	NA	87.8	69.6	119.8	87.8	NA	120.4	104.8	73	120.4	NA	77.2	25.6667	76.8	58.6	NA	115.8	63.6667	91.6	112.6
chr17:31655162:ACAGCAGCT:A	FALSE	FALSE	-0.0395039	0.123783	0.0813784	-0.0152823	NA	0.0921906	0.151812	0.0746367	0.257528	NA	-0.0369018	-0.100595	0.0632152	0.0989508	NA	0.101224	0.138059	0.0738223	0.237406	NA	-0.0395039	0.123783	0.0813784	0.0989508	NA	FALSE	FALSE	FALSE	FALSE	NA	0	0	0	0	NA	-0.0032048	-0.218045	-0.0193962	0.101804	NA	FALSE	FALSE	FALSE	FALSE	NA	0.115534	0.127561	0.0830278	0.302236	NA	0.00153314	0.384733	0.0291694	0.0321634	NA	1319.6	1319.6	1319.6	1319.6	NA	1646.6	1646.6	1646.6	1646.6	NA	1660	981.2	798.8	1391.2	NA	2079.2	1049	979.6	1774.6	NA
chr17:31657158:T:G	FALSE	FALSE	NA	0.0510463	0.00941912	0.131978	-0.0852406	NA	0.117688	0.169218	0.170216	0.09857	NA	0.084858	0.235204	-0.127283	0.132877	NA	0.107066	0.220019	0.266745	0.121559	NA	0.084858	0.235204	0.131978	0.132877	NA	FALSE	FALSE	FALSE	FALSE	NA	0	0	0	0	NA	0.0429813	0.425741	-0.31711	0.211017	NA	FALSE	FALSE	FALSE	FALSE	NA	0.134136	0.209371	0.236258	0.122727	NA	0.037903	0.624346	0.294477	0.386574	NA	1209.2	1183	1209.2	1209.2	NA	936.4	848.4	936.4	936.4	NA	788.4	579.833	626.6	884.8	NA	615	490.5	400	788.4
chr17:31698007:ACGCC:A	TRUE	FALSE	0.633537	0.516211	1.46339	0.865904	NA	0.125124	0.150685	0.112384	0.129816	NA	0.130613	0.668724	1.32557	0.939743	NA	0.152596	0.167868	0.107486	0.108752	NA	0.633537	0.668724	1.46339	0.939743	NA	FALSE	FALSE	TRUE	FALSE	NA	1.90544	0	33.5539	12.7751	NA	-0.51227	0.115761	-0.133867	0.0803382	NA	FALSE	FALSE	FALSE	FALSE	NA	0.18764	0.164059	0.159389	0.151574	NA	0.790298	0.0701286	0.107768	0.0526909	NA	536.8	536.8	536.8	536.8	NA	626	626	626	626	NA	1347.2	1148	1064.6	915.8	NA	1110.2	1412.38	1123.2	1123	NA
chr17:31710972:C:T	TRUE	TRUE	2.46677	3.30348	3.95466	1.19464	NA	0.113888	0.117162	0.118688	0.0626324	NA	1.72835	2.50813	3.60083	1.00913	NA	0.0965081	0.106602	0.113951	0.069205	NA	2.46677	3.30348	3.95466	1.19464	NA	TRUE	TRUE	TRUE	TRUE	NA	98.8405	169.716	238.232	75.9134	NA	-0.734025	-0.790956	-0.350941	-0.184532	NA	TRUE	TRUE	TRUE	TRUE	NA	0.0455765	0.0498407	0.0417601	0.0588942	NA	55.0548	53.4347	14.694	1.72404	NA	1462.8	1462.8	1462.8	1462.8	NA	1557.6	1557.6	1557.6	1557.6	NA	12376.4	11867.6	9905	2021.6	NA	7948	7241.6	8272.6	1909.6	NA
chr17:31736850:C:T	FALSE	FALSE	0.0847271	0.408678	0.280332	-0.0596206	NA	0.109427	0.142149	0.112073	0.081677	NA	-0.030924	0.386981	0.300845	-0.177205	NA	0.101606	0.125415	0.105315	0.0909375	NA	0.0847271	0.408678	0.300845	-0.177205	NA	FALSE	FALSE	FALSE	FALSE	NA	0	0	0	0	NA	-0.11114	-0.0103475	0.02106	-0.122643	NA	FALSE	FALSE	FALSE	FALSE	NA	0.129556	0.153809	0.154441	0.116373	NA	0.0919143	0.00610344	0.0167337	0.215291	NA	517.6	517.6	517.6	517.6	NA	576.6	576.6	576.6	576.6	NA	839.2	537	273.4	302.2	NA	875.8	616.6	312.4	308.2	NA
chr17:31747629:A:G	FALSE	FALSE	-0.440165	-0.445833	0.155848	-0.515755	NA	0.122021	0.15394	0.0977739	0.242039	NA	-0.173507	-0.526228	-0.14337	-0.140882	NA	0.133512	0.189922	0.112606	0.217781	NA	-0.440165	-0.526228	0.155848	-0.515755	NA	FALSE	FALSE	FALSE	FALSE	NA	0	0	0	0	NA	0.256312	-0.104127	-0.302241	0.388191	NA	FALSE	FALSE	FALSE	FALSE	NA	0.128172	0.153425	0.144652	0.241864	NA	0.481114	0.0985649	0.759395	0.353817	NA	835	835	835	835	NA	740.8	740.8	740.8	740.8	NA	590.6	200.4	339	466.6	NA	626.2	163.6	241.8	539.6	NA
chr17:31749186:T:C	TRUE	TRUE	0.265059	-0.00190418	0.981694	0.378453	NA	0.099025	0.148361	0.0623379	0.152143	NA	0.295828	0.301343	1.54637	0.740947	NA	0.0869176	0.147082	0.0712576	0.169695	NA	0.295828	0.301343	1.54637	0.740947	NA	FALSE	FALSE	TRUE	FALSE	NA	0	0	99.2165	0.416451	NA	0.0357898	0.29538	0.560849	0.345545	NA	FALSE	FALSE	TRUE	FALSE	NA	0.114256	0.201102	0.0849485	0.175107	NA	0.0245327	0.335595	8.9614	0.539599	NA	1060.6	1060.6	1060.6	1060.6	NA	939.2	939.2	939.2	939.2	NA	1202.8	348.6	762	1115.4	NA	1084	375.6	990.4	1275.2	NA
chr17:31793684:A:G	FALSE	FALSE	0.228748	0.0643704	-0.0355699	-1.61122	NA	0.463787	0.576675	0.325091	2.11988	NA	-0.165903	-1.0986	0.152563	-0.580409	NA	0.386201	0.683087	0.318052	0.813527	NA	0.228748	-1.0986	0.152563	-1.61122	NA	FALSE	FALSE	FALSE	FALSE	NA	0	0	0	0	NA	-0.346767	-1.31286	-0.0203432	1.94754	NA	FALSE	FALSE	FALSE	FALSE	NA	0.482104	0.658556	0.466835	1.0086	NA	0.0742422	0.606767	0.00483803	0.514233	NA	61.6	61.6	61.6	61.6	NA	102	102	102	102	NA	70.4	21	21.4	17.4	NA	91.8	14	41.2	53	NA
chr17:31836605:G:A	FALSE	FALSE	NA	-0.670827	-0.283138	0.246057	-0.265527	NA	0.202965	0.181604	0.182957	0.149718	NA	-0.64233	-0.665666	-0.30125	-0.770964	NA	0.217062	0.291871	0.379043	0.22665	NA	-0.670827	-0.665666	-0.30125	-0.770964	NA	FALSE	FALSE	FALSE	FALSE	NA	0	0	0	0	NA	0.0636555	-0.458318	-0.624104	-0.501179	NA	FALSE	FALSE	FALSE	FALSE	NA	0.228989	0.244859	0.319472	0.208225	NA	0.0312642	0.529138	0.58976	0.796666	NA	809.6	877	809.6	809.6	NA	433.2	481	433.2	433.2	NA	317	348.167	451.8	521	NA	166.4	147.167	177.2	190.8
chr17:31878589:T:G	FALSE	FALSE	-0.496004	-0.880674	-0.630339	-1.14398	NA	0.192477	0.479127	0.178461	0.98676	NA	0.0568357	-0.808519	-0.621555	-1.509	NA	0.210903	0.50244	0.168833	1.21626	NA	-0.496004	-0.880674	-0.630339	-1.509	NA	FALSE	FALSE	FALSE	FALSE	NA	0	0	0	0	NA	0.526858	0.122909	0.0197415	-0.311617	NA	FALSE	FALSE	FALSE	FALSE	NA	0.222241	0.48695	0.166797	0.505219	NA	0.699392	0.0235687	0.0134623	0.0713222	NA	441	441	441	441	NA	338.2	338.2	338.2	338.2	NA	406.6	171.4	164.4	218.8	NA	457.6	132.4	125.4	135.6	NA
chr17:31891602:C:T	TRUE	TRUE	NA	1.23238	1.55018	0.495649	1.30203	NA	0.0758336	0.183604	0.346176	0.0982049	NA	0.66837	0.968173	0.386729	0.702139	NA	0.0773605	0.15278	0.123742	0.0994988	NA	1.23238	1.55018	0.495649	1.30203	NA	TRUE	TRUE	FALSE	TRUE	NA	53.5746	11.1206	0	34.3093	NA	-0.566966	-0.526542	-0.034979	-0.604102	NA	TRUE	FALSE	FALSE	TRUE	NA	0.143126	0.235425	0.225376	0.170035	NA	2.7181	0.759378	0.0165622	1.94454	NA	463.4	334.8	465	463.4	NA	887.6	611.8	769.6	887.6	NA	994.2	474.167	471.6	967	NA	1279.2	582	718.2	1223
chr17:31920154:A:G	FALSE	FALSE	NA	-0.729437	-0.433911	-0.416864	-0.697319	NA	0.163695	0.188976	0.20442	0.373665	NA	-0.705977	-0.280811	-0.407635	-0.339075	NA	0.201743	0.234445	0.37886	0.18719	NA	-0.729437	-0.433911	-0.416864	-0.697319	NA	FALSE	FALSE	FALSE	FALSE	NA	0	0	0	0	NA	0.00992625	0.0688999	-0.142928	0.40603	NA	FALSE	FALSE	FALSE	FALSE	NA	0.222494	0.245647	0.346093	0.356021	NA	0.00379732	0.0319153	0.053259	0.182985	NA	982.4	981.8	982.4	982.4	NA	708.4	715.6	708.4	708.4	NA	367.8	353.167	340	453	NA	265.4	296.333	251.6	421
chr17:31920569:G:T	FALSE	FALSE	NA	0.875193	0.123888	0.600365	0.170401	NA	0.0895455	0.153733	0.16349	0.124822	NA	0.822267	-0.0109512	0.526991	0.0722743	NA	0.0805427	0.1055	0.148452	0.0872441	NA	0.875193	0.123888	0.600365	0.170401	NA	FALSE	FALSE	FALSE	FALSE	NA	18.6496	0	0	0	NA	-0.0516292	-0.0735	-0.0649382	-0.0828138	NA	FALSE	FALSE	FALSE	FALSE	NA	0.101682	0.157984	0.120772	0.12544	NA	0.0687962	0.0597607	0.0751739	0.0798467	NA	1340.6	1379	1340.6	1340.6	NA	1896.6	1937.6	1896.6	1896.6	NA	1542.8	721.667	954.8	1151.4	NA	2094.2	938.833	1327	1559
chr17:31941707:C:T	FALSE	FALSE	0.578435	0.21372	0.525454	0.45731	NA	0.290737	0.314663	0.295469	0.301683	NA	0.372031	0.286357	0.225759	0.0439302	NA	0.271119	0.339682	0.20779	0.243419	NA	0.578435	0.286357	0.525454	0.45731	NA	FALSE	FALSE	FALSE	FALSE	NA	0	0	0	0	NA	-0.147389	-0.132639	-0.186365	-0.324776	NA	FALSE	FALSE	FALSE	FALSE	NA	0.509603	0.410424	0.36602	0.379349	NA	0.0168239	0.026083	0.0523546	0.102012	NA	223.6	223.6	223.6	223.6	NA	237.2	237.2	237.2	237.2	NA	536	402.625	233.8	278.4	NA	497.8	374.75	197.6	230.2	NA
chr17:31971678:A:T	FALSE	FALSE	0.0374824	0.238272	-0.254837	-0.00587243	NA	0.202369	0.298716	0.228795	0.258426	NA	-0.456791	-0.264989	-0.337159	-0.247967	NA	0.260387	0.261279	0.281171	0.249657	NA	-0.456791	-0.264989	-0.337159	-0.247967	NA	FALSE	FALSE	FALSE	FALSE	NA	0	0	0	0	NA	-0.521898	-0.480706	-0.114668	-0.210036	NA	FALSE	FALSE	FALSE	FALSE	NA	0.309017	0.295388	0.294621	0.319678	NA	0.251678	0.280165	0.0372876	0.0701834	NA	290.4	290.4	290.4	290.4	NA	259.8	259.8	259.8	259.8	NA	484.8	510.875	171.2	256.4	NA	306.8	316.625	149.2	210.2	NA
chr17:32069252:C:T	FALSE	FALSE	NA	-0.169386	0.320831	-0.717297	0.631166	NA	0.2403	0.26834	0.578365	0.203027	NA	0.120504	0.166867	-0.643025	0.158019	NA	0.179789	0.237519	0.483521	0.178329	NA	-0.169386	0.320831	-0.717297	0.631166	NA	FALSE	FALSE	FALSE	FALSE	NA	0	0	0	0	NA	0.323782	-0.165428	-0.0267529	-0.438151	NA	FALSE	FALSE	FALSE	FALSE	NA	0.266133	0.278457	0.564193	0.265375	NA	0.248625	0.0828709	0.00468785	0.356573	NA	283	304	283	283	NA	419.8	415.4	419.8	419.8	NA	158.4	183.167	91	326	NA	293	232.167	124	370.8
chr17:32103498:G:C	FALSE	FALSE	NA	0.123847	0.200469	0.924617	-0.0894428	NA	0.104773	0.136712	0.151993	0.110354	NA	-0.0834012	0.14858	0.795675	-0.00773226	NA	0.121905	0.141196	0.130484	0.10236	NA	0.123847	0.200469	0.924617	-0.0894428	NA	FALSE	FALSE	FALSE	FALSE	NA	0	0	3.87487	0	NA	-0.211771	-0.010002	-0.115274	0.0861445	NA	FALSE	FALSE	FALSE	FALSE	NA	0.152102	0.144875	0.169062	0.126091	NA	0.312821	0.00634732	0.104004	0.0836937	NA	1213.2	1320.4	1213.2	1213.2	NA	1215	1373.4	1215	1215	NA	822.8	744.833	1083.4	890.6	NA	714.4	744.5	985.6	957.4
chr17:32139808:A:G	FALSE	FALSE	NA	0.0569712	0.146075	0.553682	0.320195	NA	0.130008	0.144972	0.152746	0.0865539	NA	0.157618	0.0956232	0.4335	0.12529	NA	0.0986861	0.150905	0.19734	0.10241	NA	0.157618	0.146075	0.553682	0.320195	NA	FALSE	FALSE	FALSE	FALSE	NA	0	0	0	0	NA	0.115986	-0.0306986	-0.142205	-0.196866	NA	FALSE	FALSE	FALSE	FALSE	NA	0.13311	0.178874	0.209812	0.122346	NA	0.146416	0.0181843	0.103165	0.339248	NA	1317.6	1485.8	1317.6	1317.6	NA	1214.8	1245	1214.8	1214.8	NA	878.2	816.333	895.6	1292	NA	840.6	647.167	823.8	1018
chr17:32158365:C:T	FALSE	FALSE	NA	0.555279	0.704456	0.650084	0.367901	NA	0.184126	0.310424	0.321833	0.193156	NA	0.600312	0.224226	0.645653	0.319163	NA	0.338834	0.48295	0.446626	0.275154	NA	0.600312	0.704456	0.650084	0.367901	NA	FALSE	FALSE	FALSE	FALSE	NA	0	0	0	0	NA	-0.0227355	-0.635018	0.0579115	0.00949529	NA	FALSE	FALSE	FALSE	FALSE	NA	0.361054	0.439398	0.468328	0.33334	NA	0.00574556	0.326463	0.0133481	0.00192846	NA	249.6	225.4	249.6	249.6	NA	140	132.8	140	140	NA	232.6	171.5	186.2	252	NA	127.2	75.3333	108.8	140.8
chr17:32199769:C:T	TRUE	TRUE	0.27523	1.05502	2.02861	0.156767	NA	0.0794638	0.0893535	0.074538	0.177829	NA	0.150721	0.978827	1.84512	0.0757645	NA	0.0695322	0.0830715	0.0789229	0.175184	NA	0.27523	1.05502	2.02861	0.156767	NA	FALSE	TRUE	TRUE	FALSE	NA	0	26.9639	157.892	0	NA	-0.122781	-0.0749228	-0.185445	-0.0851033	NA	FALSE	FALSE	TRUE	FALSE	NA	0.0783038	0.0936972	0.0624283	0.221758	NA	0.289893	0.123676	1.59908	0.043306	NA	1181.4	1181.4	1181.4	1181.4	NA	1423.4	1423.4	1423.4	1423.4	NA	1355	796.2	1750	1073.6	NA	1498.6	910	1851.6	1248.6	NA
chr17:32203474:C:T	FALSE	FALSE	NA	-1.70823	-0.94851	-0.530309	0.183912	NA	0.760689	0.766097	1.18412	0.385313	NA	-0.145815	1.46636	0.703493	0.204459	NA	0.381657	0.394564	0.631554	0.376992	NA	-1.70823	1.46636	0.703493	0.204459	NA	FALSE	FALSE	FALSE	FALSE	NA	0	0	0	0	NA	1.87157	2.53443	1.72355	0.053587	NA	FALSE	FALSE	FALSE	FALSE	NA	0.524247	0.600966	0.906245	0.445911	NA	2.21953	3.1771	0.558291	0.0104819	NA	103.4	100.2	103.4	103.4	NA	101.6	73.8	101.6	101.6	NA	18	26.3333	32.8	93.8	NA	57.8	97.5	79	88.6
chr17:32206760:C:T	FALSE	FALSE	NA	-0.594484	-0.339079	-0.699717	-0.828861	NA	0.208275	0.809844	0.464946	0.34792	NA	-0.58558	0.296158	-0.569911	-0.630504	NA	0.23231	0.503876	0.443051	0.333643	NA	-0.594484	-0.339079	-0.699717	-0.828861	NA	FALSE	FALSE	FALSE	FALSE	NA	0	0	0	0	NA	-0.0798808	0.946435	0.21708	0.133064	NA	FALSE	FALSE	FALSE	FALSE	NA	0.428621	0.845104	0.614432	0.466847	NA	0.019805	0.210833	0.0425218	0.026034	NA	141.8	112.6	104.2	141.8	NA	132.4	94	86.8	132.4	NA	85.8	44.6667	45.6	66.8	NA	80.6	55	42.8	70.8
chr17:32209115:T:C	FALSE	FALSE	-0.269927	-0.614648	-0.336996	-0.478205	NA	0.185195	0.273391	0.158573	0.357462	NA	-0.190366	-0.693659	-0.0913255	-0.757805	NA	0.118294	0.205394	0.117723	0.261759	NA	-0.269927	-0.693659	-0.336996	-0.757805	NA	FALSE	FALSE	FALSE	FALSE	NA	0	0	0	0	NA	0.104292	-0.0727349	0.24747	-0.227441	NA	FALSE	FALSE	FALSE	FALSE	NA	0.169299	0.254077	0.170446	0.310961	NA	0.0609012	0.0334912	0.381478	0.0982313	NA	354.4	354.4	354.4	354.4	NA	624.4	624.4	624.4	624.4	NA	275.2	76.4	101	216.8	NA	524.6	125	213.4	307.8	NA
chr17:32210110:T:C	FALSE	FALSE	NA	0.549176	0.387996	-0.0714287	-0.464453	NA	0.105696	0.127617	0.236159	0.146789	NA	0.54217	0.544725	0.208985	-0.395192	NA	0.121317	0.154063	0.187311	0.14404	NA	0.549176	0.544725	0.208985	-0.464453	NA	FALSE	FALSE	FALSE	FALSE	NA	1.59694	0	0	0	NA	-0.00527442	0.217489	0.326225	0.0787459	NA	FALSE	FALSE	FALSE	FALSE	NA	0.130661	0.176934	0.274506	0.147249	NA	0.00347024	0.246604	0.238925	0.0598397	NA	1077.2	1205.8	1077.2	1077.2	NA	1023.4	1107.4	1023.4	1023.4	NA	990.8	779	458.6	616.4	NA	931.4	788.667	546.2	605.2
chr17:32215029:T:C	FALSE	FALSE	-0.373004	-1.28967	-0.652131	-0.278482	NA	0.478864	1.53663	0.530524	1.72308	NA	-0.431943	-0.972937	-0.388237	0.49511	NA	0.677689	0.998103	0.43828	1.09445	NA	-0.431943	-1.28967	-0.652131	0.49511	NA	FALSE	FALSE	FALSE	FALSE	NA	0	0	0	0	NA	-0.572498	0.496322	0.276918	1.12116	NA	FALSE	FALSE	FALSE	FALSE	NA	0.772284	1.03802	0.628807	1.639	NA	0.0774923	0.0623592	0.063432	0.0908549	NA	35	35	35	35	NA	41.8	41.8	41.8	41.8	NA	25.4	5.2	8	26.6	NA	29.6	6.2	11.6	45.4	NA
chr17:32215203:G:A	FALSE	FALSE	-0.0495761	-0.141661	0.178307	0.207134	NA	0.253266	0.528764	0.272933	0.616121	NA	-0.608424	-0.907617	-0.427201	-1.33836	NA	0.504855	0.61727	0.319416	1.56131	NA	-0.608424	-0.907617	-0.427201	-1.33836	NA	FALSE	FALSE	FALSE	FALSE	NA	0	0	0	0	NA	-0.858662	-0.541613	-0.571679	-1.99541	NA	FALSE	FALSE	FALSE	FALSE	NA	0.492957	0.494614	0.358106	1.22948	NA	0.353592	0.199843	0.451961	0.362579	NA	126	126	126	126	NA	92.8	92.8	92.8	92.8	NA	111.6	32.6	50.4	113.8	NA	59.6	15.4	24.8	32.4	NA
chr17:32221163:C:T	TRUE	FALSE	0.434349	0.404684	1.14879	0.759769	NA	0.0960172	0.13617	0.0674772	0.129038	NA	0.330665	0.491869	0.993088	0.753537	NA	0.088929	0.100803	0.0708396	0.124037	NA	0.434349	0.491869	1.14879	0.759769	NA	FALSE	FALSE	TRUE	FALSE	NA	0.734229	1.49119	59.7877	4.42483	NA	-0.101289	0.102817	-0.156389	-0.00858988	NA	FALSE	FALSE	FALSE	FALSE	NA	0.106384	0.143508	0.0706861	0.120174	NA	0.115142	0.105511	0.852261	0.00691714	NA	1122	1122	1122	1122	NA	1472.6	1472.6	1472.6	1472.6	NA	1411	469.4	896.8	1570	NA	1736	666.8	1054.4	2005.8	NA
chr17:32221181:G:T	FALSE	FALSE	0.256252	0.116873	0.208118	0.300906	NA	0.0891362	0.115976	0.0693972	0.138511	NA	0.200317	0.141519	0.485731	0.483448	NA	0.0787613	0.102759	0.0681878	0.166779	NA	0.256252	0.141519	0.485731	0.483448	NA	FALSE	FALSE	FALSE	FALSE	NA	0	0	7.49567	0	NA	-0.0552515	0.0254123	0.273919	0.153292	NA	FALSE	FALSE	FALSE	FALSE	NA	0.0957413	0.102003	0.0891771	0.145536	NA	0.05595	0.0290097	1.71985	0.170825	NA	1451.4	1451.4	1451.4	1451.4	NA	1500.6	1500.6	1500.6	1500.6	NA	1623.6	507.8	606	1458.2	NA	1621.4	533.2	760.2	1682	NA
chr17:32229576:C:T	FALSE	FALSE	0.0562279	0.209466	0.173642	-0.121027	NA	0.0766665	0.0916853	0.0661317	0.123969	NA	-0.000682724	0.514934	0.471215	-0.0830984	NA	0.0786782	0.0956357	0.063337	0.16626	NA	0.0562279	0.514934	0.471215	-0.121027	NA	FALSE	FALSE	FALSE	FALSE	NA	0	2.65634	8.51437	0	NA	-0.0560742	0.298434	0.298037	0.0146348	NA	FALSE	FALSE	FALSE	FALSE	NA	0.0773357	0.0956383	0.0661311	0.119584	NA	0.0750065	1.59233	3.97603	0.0123689	NA	1867.6	1867.6	1867.6	1867.6	NA	1756	1756	1756	1756	NA	1827.6	700.6	758.6	1398.4	NA	1669	801	877.8	1369.4	NA
chr17:32229670:G:A	FALSE	FALSE	-0.304044	0.660647	0.279921	-0.339976	NA	0.100278	0.115707	0.088591	0.187424	NA	-0.148309	0.848651	0.556547	-0.228837	NA	0.0992274	0.109532	0.0852819	0.202721	NA	-0.304044	0.848651	0.556547	-0.339976	NA	FALSE	FALSE	FALSE	FALSE	NA	0	9.54785	5.68829	0	NA	0.15011	0.181682	0.272818	0.0793287	NA	FALSE	FALSE	FALSE	FALSE	NA	0.122891	0.157765	0.11025	0.218673	NA	0.178455	0.216995	1.0774	0.0405207	NA	770.8	770.8	770.8	770.8	NA	1042	1042	1042	1042	NA	594.2	396.6	340.8	499	NA	888.4	594.6	550.2	729.6	NA
chr17:32232555:C:T	TRUE	FALSE	-0.022076	-0.227048	6.02167	-0.56959	NA	0.104479	0.12312	0.140671	0.209021	NA	0.0677846	-0.218951	6.05625	-0.542479	NA	0.0933668	0.123629	0.141337	0.27602	NA	0.0677846	-0.227048	6.05625	-0.56959	NA	FALSE	FALSE	TRUE	FALSE	NA	0	0	302.812	0	NA	0.0931307	0.00820485	0.0288643	-0.0525448	NA	FALSE	FALSE	FALSE	FALSE	NA	0.11007	0.134961	0.0451115	0.23625	NA	0.0951884	0.00617881	0.104885	0.0232349	NA	1133.2	1133.2	1133.2	1133.2	NA	1116.2	1116.2	1116.2	1116.2	NA	1075	315	26772	625	NA	1111.2	309.4	26838.4	648.2	NA
chr17:32233938:G:C	FALSE	FALSE	-0.0509757	0.860698	0.43949	-0.189309	NA	0.0764225	0.0913477	0.080454	0.13726	NA	0.0923958	0.684217	0.434859	-0.173257	NA	0.0820716	0.0943552	0.189192	0.172696	NA	0.0923958	0.860698	0.43949	-0.189309	NA	FALSE	FALSE	FALSE	FALSE	NA	0	15.8729	2.84668	0	NA	0.139696	-0.176936	-0.0194637	-0.00131249	NA	FALSE	FALSE	FALSE	FALSE	NA	0.101862	0.106556	0.0955195	0.175455	NA	0.219582	0.425035	0.024863	0.000451582	NA	1581.4	1581.4	1581.4	1581.4	NA	1246.6	1246.6	1246.6	1246.6	NA	1437	923.6	769.2	1140.4	NA	1249.4	647.2	608.2	907.2	NA
chr17:32234144:T:C	TRUE	FALSE	-0.197543	-0.479015	-0.547504	-0.982404	NA	0.0854897	0.122026	0.082175	0.184396	NA	-0.283214	-0.540574	-0.380209	-1.24569	NA	0.128292	0.136228	0.0902713	0.321367	NA	-0.283214	-0.540574	-0.547504	-1.24569	NA	FALSE	FALSE	FALSE	TRUE	NA	0	0	6.08838	2.52026	NA	-0.105951	-0.0663958	0.164217	-0.391271	NA	FALSE	FALSE	FALSE	FALSE	NA	0.108524	0.121961	0.0966091	0.268883	NA	0.120343	0.0727798	0.508561	0.294196	NA	1370.8	1370.8	1370.8	1370.8	NA	1296.4	1296.4	1296.4	1296.4	NA	1134.8	317.2	338.4	563.2	NA	1003.2	286	359	461.6	NA
chr17:32234313:G:T	FALSE	FALSE	0.0591833	0.0392854	0.0241291	-0.0050191	NA	0.0859251	0.0941334	0.0692555	0.139516	NA	-0.125708	0.0758591	0.0195224	-0.0798877	NA	0.0791966	0.104689	0.0643003	0.133337	NA	-0.125708	0.0758591	0.0241291	-0.0798877	NA	FALSE	FALSE	FALSE	FALSE	NA	0	0	0	0	NA	-0.179385	0.0330945	-0.00238112	-0.0667336	NA	FALSE	FALSE	FALSE	FALSE	NA	0.0848856	0.0950626	0.0743666	0.100287	NA	0.54191	0.04228	0.0033233	0.0868937	NA	1729.6	1729.6	1729.6	1729.6	NA	1606.2	1606.2	1606.2	1606.2	NA	1695.8	581.2	636	1395.8	NA	1394	547.6	586	1238.2	NA
chr17:32237258:A:G	FALSE	FALSE	-0.252806	-0.451932	-0.0613487	-0.00370263	NA	0.098931	0.155315	0.0955186	0.171617	NA	-0.255034	-0.453232	0.146246	0.00331107	NA	0.0942208	0.14614	0.0868878	0.254602	NA	-0.255034	-0.453232	0.146246	-0.00370263	NA	FALSE	FALSE	FALSE	FALSE	NA	0	0	0	0	NA	-0.000583184	0.00180153	0.209487	-0.0878254	NA	FALSE	FALSE	FALSE	FALSE	NA	0.107463	0.161971	0.100391	0.239827	NA	0	0.00100233	0.757386	0.0408896	NA	1042	1042	1042	1042	NA	1044	1044	1044	1044	NA	837	250.8	363.4	852.8	NA	827.6	246.2	418	827.8	NA
chr17:32247585:C:G	FALSE	FALSE	0.182976	0.541519	0.511483	-0.0509285	NA	0.0936473	0.114996	0.0739331	0.178999	NA	0.329861	0.850571	0.649245	0.151585	NA	0.0769291	0.100833	0.0657576	0.161369	NA	0.329861	0.850571	0.649245	0.151585	NA	FALSE	FALSE	FALSE	FALSE	NA	0.261741	11.9996	17.7828	0	NA	0.148132	0.306833	0.13628	0.195208	NA	FALSE	FALSE	FALSE	FALSE	NA	0.106022	0.105816	0.0860848	0.203408	NA	0.227138	1.34466	0.445488	0.14795	NA	1084.8	1084.8	1084.8	1084.8	NA	1443.4	1443.4	1443.4	1443.4	NA	1156.8	506.4	559.6	856.8	NA	1721.4	833.2	815.2	1301.4	NA
chr17:32274828:G:C	FALSE	FALSE	-0.291069	0.474899	0.0273253	0.631636	NA	0.134952	0.236254	0.133974	0.159059	NA	-0.0535019	0.841215	0.114543	0.847896	NA	0.120515	0.226464	0.138307	0.208958	NA	-0.291069	0.841215	0.114543	0.847896	NA	FALSE	FALSE	FALSE	FALSE	NA	0	0	0	0	NA	0.253012	0.370214	0.157582	0.155505	NA	FALSE	FALSE	FALSE	FALSE	NA	0.153784	0.295706	0.154538	0.226065	NA	0.311145	0.208868	0.202861	0.112456	NA	1561.8	1561.8	1561.8	1561.8	NA	1324.4	1324.4	1324.4	1324.4	NA	956.8	806.6	430.667	481.833	NA	948.6	897.6	390.167	493.333	NA
chr17:32278662:C:T	FALSE	FALSE	NA	0.503489	0.510919	0.439918	0.623021	NA	0.0945044	0.119571	0.129281	0.0821758	NA	0.214419	0.177607	0.281463	0.487066	NA	0.0825126	0.176297	0.152449	0.0863278	NA	0.503489	0.510919	0.439918	0.623021	NA	FALSE	FALSE	FALSE	FALSE	NA	1.90854	0	0	8.37299	NA	-0.282726	-0.381747	-0.166697	-0.134662	NA	FALSE	FALSE	FALSE	FALSE	NA	0.0939084	0.163275	0.155952	0.0735841	NA	1.50404	0.83247	0.200662	0.439942	NA	2226.6	2149.2	2226.6	2226.6	NA	1812	1726.2	1812	1812	NA	1980.8	1484.5	1450.4	2646	NA	1311	945.667	1010.6	1959.4
chr17:32278930:T:C	FALSE	FALSE	NA	-0.341097	-0.395245	-0.322062	-0.29387	NA	0.139897	0.231169	0.260294	0.144939	NA	-0.297724	-0.329179	-0.695522	-0.190561	NA	0.129721	0.190808	0.263746	0.138383	NA	-0.341097	-0.395245	-0.695522	-0.29387	NA	FALSE	FALSE	FALSE	FALSE	NA	0	0	0	0	NA	0.0417104	-0.0156511	-0.370507	0.0990417	NA	FALSE	FALSE	FALSE	FALSE	NA	0.147545	0.18527	0.251454	0.185089	NA	0.0318968	0.00791038	0.347962	0.0599009	NA	800.2	806	800.2	800.2	NA	961.6	1053.2	961.6	961.6	NA	390.6	300.833	280.6	521.8	NA	479.2	407.833	260.6	640.6
chr17:32287132:A:C	FALSE	FALSE	-0.0790343	-0.265347	0.162871	-0.37342	NA	0.0785417	0.106685	0.0764377	0.071397	NA	-0.116064	-0.286511	0.0602521	-0.481287	NA	0.0875747	0.109355	0.0932426	0.0855378	NA	-0.116064	-0.286511	0.162871	-0.481287	NA	FALSE	FALSE	FALSE	FALSE	NA	0	0	0	3.26935	NA	-0.0414437	-0.0244846	-0.110159	-0.112902	NA	FALSE	FALSE	FALSE	FALSE	NA	0.10703	0.105515	0.0949056	0.090775	NA	0.0288909	0.0240836	0.261006	0.282614	NA	1082.2	1082.2	1082.2	1082.2	NA	1170.2	1170.2	1170.2	1170.2	NA	1587	723.8	529.2	504	NA	1663	770.8	533.2	509.8	NA
chr17:32291216:G:C	FALSE	FALSE	NA	1.13319	-0.155826	0.333587	0.140676	NA	0.524914	1.1151	1.35859	0.920612	NA	0.257313	0.00766223	0.279312	-0.110036	NA	0.542076	0.96918	1.24062	0.58366	NA	1.13319	-0.155826	0.333587	0.140676	NA	FALSE	FALSE	FALSE	FALSE	NA	0	0	0	0	NA	-0.716603	-0.722934	-0.00100801	0.523	NA	FALSE	FALSE	FALSE	FALSE	NA	0.777088	0.909554	1.39418	0.849487	NA	0.159654	0.124247	0	0.0723392	NA	36.8	39	36.8	36.8	NA	50.6	68.4	50.6	50.6	NA	50.4	17.1667	24	34	NA	38	31.5	23.8	34.6
chr17:32308728:T:G	FALSE	FALSE	NA	-0.0658336	0.460511	0.559858	0.2313	NA	0.135459	0.24103	0.215322	0.12474	NA	0.0223869	0.316394	0.599071	0.321488	NA	0.0992652	0.171203	0.181393	0.0899246	NA	-0.0658336	0.460511	0.599071	0.321488	NA	FALSE	FALSE	FALSE	FALSE	NA	0	0	0	0	NA	0.0947079	-0.083237	0.0476893	0.096487	NA	FALSE	FALSE	FALSE	FALSE	NA	0.136944	0.266669	0.240254	0.131898	NA	0.105202	0.036306	0.022418	0.0920086	NA	712.6	532.6	712.6	712.6	NA	1231.8	1035.8	1231.8	1231.8	NA	421.8	351.833	481.2	666.8	NA	776.8	628.5	891.2	1221.8
chr17:32308935:G:A	TRUE	TRUE	NA	1.35963	1.40126	1.57417	1.18226	NA	0.1004	0.119159	0.127191	0.0963307	NA	-0.11143	0.258324	0.364851	-0.00272994	NA	0.133569	0.184013	0.269253	0.141608	NA	1.35963	1.40126	1.57417	1.18226	NA	TRUE	TRUE	TRUE	TRUE	NA	35.9605	25.8115	29.3617	28.804	NA	-1.45478	-1.23698	-1.27276	-1.17489	NA	TRUE	TRUE	TRUE	TRUE	NA	0.139319	0.20003	0.275214	0.161279	NA	22.6537	7.4552	3.94216	10.513	NA	1092.8	1141.2	1092.8	1092.8	NA	698.4	730	698.4	698.4	NA	1752.4	1461.17	1524.8	1936.6	NA	406	427.667	426.8	548
chr17:32313998:T:C	FALSE	FALSE	NA	-0.466122	-0.48704	0.00819585	0.0639181	NA	0.188287	0.235367	0.287047	0.148306	NA	-0.404141	-0.487313	0.135147	0.15468	NA	0.159074	0.139175	0.166961	0.103051	NA	-0.466122	-0.487313	0.135147	0.15468	NA	FALSE	FALSE	FALSE	FALSE	NA	0	0	0	0	NA	0.0371207	0.0735381	0.153613	0.0824758	NA	FALSE	FALSE	FALSE	FALSE	NA	0.169286	0.180913	0.269135	0.147079	NA	0.0235852	0.0501311	0.0813868	0.0642271	NA	554.2	577.6	554.2	554.2	NA	1468.8	1613.2	1468.8	1468.8	NA	259.6	198.5	243.4	447.6	NA	719.8	563	771.8	1298.4
chr17:32314329:C:T	FALSE	FALSE	NA	0.31518	-0.132501	-0.978931	-0.129344	NA	0.163883	0.227112	0.412829	0.215271	NA	0.474287	-0.0479567	-0.267567	-0.229046	NA	0.123826	0.251159	0.230905	0.2009	NA	0.474287	-0.132501	-0.978931	-0.229046	NA	FALSE	FALSE	FALSE	FALSE	NA	0	0	0	0	NA	0.16732	0.0258319	0.759208	-0.102137	NA	FALSE	FALSE	FALSE	FALSE	NA	0.207981	0.284165	0.297656	0.416324	NA	0.130134	0.00870263	1.02708	0.0225719	NA	507.6	563.2	507.6	507.6	NA	752.4	863	752.4	752.4	NA	390.6	254	129.2	374.4	NA	659.6	402.167	283	501
chr17:32314745:A:G	FALSE	FALSE	NA	0.118306	0.482477	-0.441537	0.335044	NA	0.224345	0.334901	0.882355	0.224004	NA	-0.123447	0.381894	-0.215749	0.271755	NA	0.249959	0.327545	0.400822	0.176144	NA	-0.123447	0.482477	-0.441537	0.335044	NA	FALSE	FALSE	FALSE	FALSE	NA	0	0	0	0	NA	-0.288821	-0.161419	1.01775	-0.0547297	NA	FALSE	FALSE	FALSE	FALSE	NA	0.296321	0.399315	0.855146	0.270027	NA	0.173913	0.0498094	0.23954	0.0187563	NA	210	209.6	210	210	NA	280.2	340.6	280.2	280.2	NA	140.4	142.833	89.8	206	NA	161.4	217.333	109.6	269.8
chr17:32315441:G:A	TRUE	FALSE	NA	0.913774	0.343398	1.38659	-0.651389	NA	0.150199	0.366243	0.278467	0.235064	NA	0.991138	0.498713	1.35044	-0.203965	NA	0.140788	0.216641	0.201338	0.178603	NA	0.991138	0.498713	1.38659	-0.651389	NA	FALSE	FALSE	TRUE	FALSE	NA	6.62218	0	5.60913	0	NA	0.087655	-0.100166	0.0506055	0.476666	NA	FALSE	FALSE	FALSE	FALSE	NA	0.213546	0.291893	0.320771	0.226099	NA	0.0523677	0.0406773	0.0172767	0.593058	NA	400	354	400	400	NA	438	419.4	438	438	NA	464.8	225	493.4	198.6	NA	556	285.667	502.8	294.8
chr17:32363011:T:A	FALSE	FALSE	0.242359	0.144117	0.789124	0.183452	NA	0.206149	0.246544	0.217913	0.194972	NA	0.405947	0.148534	0.806391	0.572153	NA	0.175378	0.244917	0.155675	0.185456	NA	0.405947	0.148534	0.806391	0.572153	NA	FALSE	FALSE	FALSE	FALSE	NA	0	0	2.17421	0	NA	0.184241	0.125902	0.0709025	0.386937	NA	FALSE	FALSE	FALSE	FALSE	NA	0.229722	0.322967	0.227395	0.232831	NA	0.0638739	0.0322683	0.0283914	0.300553	NA	277	277	277	277	NA	352.6	352.6	352.6	352.6	NA	525.8	451	344.4	300.6	NA	747.8	551	443	494.6	NA
chr17:3237273:A:G	FALSE	FALSE	0.179039	-0.740782	1.14217	-0.395358	NA	0.30691	0.844848	0.241831	0.319749	NA	-0.550412	-2.03255	1.13372	-0.208392	NA	0.379396	1.22321	0.288132	0.253966	NA	-0.550412	-2.03255	1.14217	-0.395358	NA	FALSE	FALSE	FALSE	FALSE	NA	0	0	1.16753	0	NA	-0.72281	-1.22609	-0.0534613	0.272186	NA	FALSE	FALSE	FALSE	FALSE	NA	0.429987	0.59685	0.388064	0.401798	NA	0.309998	0.570253	0.0168919	0.108868	NA	54.2	54.2	54.2	54.2	NA	54.6	54.6	54.6	54.6	NA	93.4	28.8	53.4	26.2	NA	57.8	11.6	51.2	28	NA
chr17:3242032:T:C	FALSE	FALSE	NA	-0.833006	-0.583661	-1.42432	-0.621941	NA	0.158664	0.208774	0.312713	0.174661	NA	-0.870214	0.180708	-0.655646	-0.594903	NA	0.184402	0.182055	0.290798	0.152527	NA	-0.870214	-0.583661	-1.42432	-0.621941	NA	FALSE	FALSE	FALSE	FALSE	NA	1.72448	0	0.186491	0	NA	-0.0619463	0.904853	0.741442	0.0437888	NA	FALSE	FALSE	FALSE	FALSE	NA	0.214987	0.17132	0.223292	0.192789	NA	0.0327704	5.27653	1.85757	0.0210087	NA	1065	1248	1065	1065	NA	1050	1075.4	1050	1050	NA	376.8	399	195.6	526.6	NA	351.2	585.167	321.8	532.4
chr17:32459700:T:C	TRUE	FALSE	NA	2.72499	2.50518	2.43996	1.3051	NA	0.0771254	0.130597	0.125201	0.175706	NA	2.85603	2.73188	2.40312	1.29702	NA	0.0669951	0.11017	0.0917206	0.0992489	NA	2.85603	2.73188	2.43996	1.3051	NA	TRUE	TRUE	TRUE	TRUE	NA	302.228	129.626	145.497	33.2172	NA	0.143527	0.238248	-0.0884709	0.0427111	NA	FALSE	FALSE	FALSE	FALSE	NA	0.12487	0.181682	0.214433	0.204205	NA	0.217568	0.275406	0.051812	0.0183085	NA	247.4	218.6	187.8	247.4	NA	414.4	370.4	356.6	414.4	NA	1494.8	607.5	740	522.4	NA	2745.8	1178.67	1363	865.8
chr17:32460117:T:C	FALSE	FALSE	NA	-0.536386	-0.0411093	-0.488855	-0.263242	NA	0.068747	0.187899	0.13588	0.0818892	NA	-0.4291	-0.288269	-0.216983	-0.257227	NA	0.0944084	0.296422	0.176546	0.149597	NA	-0.536386	-0.288269	-0.488855	-0.263242	NA	FALSE	FALSE	FALSE	FALSE	NA	9.13207	0	0	0	NA	0.103953	-0.145298	0.26868	-0.0133448	NA	FALSE	FALSE	FALSE	FALSE	NA	0.1274	0.225817	0.187845	0.148159	NA	0.126406	0.0922911	0.323882	0.00672539	NA	1914.6	1019.8	1478	1914.6	NA	666	356.8	546.8	666	NA	1206.8	478.167	775.2	1355	NA	450	144.667	338	470.4
chr17:32460494:T:G	TRUE	FALSE	NA	-0.861038	-0.742925	-0.707968	-0.595327	NA	0.135979	0.320213	0.24156	0.203242	NA	-1.01858	-0.316123	-0.750411	-0.396506	NA	0.139551	0.25932	0.198934	0.187397	NA	-1.01858	-0.742925	-0.750411	-0.595327	NA	TRUE	FALSE	FALSE	FALSE	NA	7.45342	0	0	0	NA	-0.167005	0.173364	-0.0294146	0.192936	NA	FALSE	FALSE	FALSE	FALSE	NA	0.176989	0.323079	0.229484	0.272075	NA	0.158	0.0721213	0.013668	0.0838226	NA	488.6	494.6	419.8	488.6	NA	632	650.4	543.6	632	NA	247.2	149.167	183	282	NA	285.2	249.167	232	404.2
chr17:32466111:T:A	FALSE	FALSE	NA	-0.304823	-0.334094	-0.205721	-0.119343	NA	0.105173	0.375206	0.218252	0.193293	NA	-0.261993	0.12441	-0.581526	-0.390727	NA	0.115269	0.203054	0.205474	0.162335	NA	-0.304823	-0.334094	-0.581526	-0.390727	NA	FALSE	FALSE	FALSE	FALSE	NA	0	0	0	0	NA	0.0379689	0.56113	-0.362438	-0.239477	NA	FALSE	FALSE	FALSE	FALSE	NA	0.187542	0.34681	0.235224	0.2315	NA	0.0217487	0.40037	0.370711	0.151612	NA	440.2	302.4	305.8	440.2	NA	505	427.6	408.4	505	NA	325.2	116	184.2	351	NA	385.8	226	194.2	328.2
chr17:32466543:T:C	FALSE	FALSE	NA	-0.311697	-0.187924	0.0205449	-0.275889	NA	0.0986412	0.26504	0.128264	0.13094	NA	-0.121826	-0.482756	-0.13945	0.00617114	NA	0.0857838	0.296716	0.135401	0.137402	NA	-0.311697	-0.482756	-0.13945	-0.275889	NA	FALSE	FALSE	FALSE	FALSE	NA	0	0	0	0	NA	0.20284	-0.411474	-0.153614	0.28539	NA	FALSE	FALSE	FALSE	FALSE	NA	0.146725	0.297003	0.155711	0.187941	NA	0.297417	0.302955	0.174191	0.296199	NA	1001	406.6	774.2	1001	NA	814.8	465	748.2	814.8	NA	735	172.833	559.8	693.4	NA	680.4	162.833	494.2	695
chr17:32466596:T:TA	FALSE	FALSE	NA	-0.52307	-0.10214	-0.602511	-0.201157	NA	0.111036	0.322855	0.169574	0.11988	NA	-0.597622	-0.142909	-0.302891	-0.388541	NA	0.135342	0.2932	0.179125	0.169802	NA	-0.597622	-0.142909	-0.602511	-0.388541	NA	FALSE	FALSE	FALSE	FALSE	NA	0.523612	0	0	0	NA	-0.091999	0.0887757	0.282314	-0.216632	NA	FALSE	FALSE	FALSE	FALSE	NA	0.206018	0.357913	0.22339	0.192382	NA	0.0557136	0.0277543	0.261671	0.174281	NA	622.4	311.8	533	622.4	NA	525.2	285.4	408.2	525.2	NA	396.4	145	250.8	456.4	NA	315.2	123.833	234.4	338.4
chr17:32466602:G:GA	FALSE	FALSE	NA	-0.0810288	0.128433	-0.289168	-0.120395	NA	0.0627324	0.235955	0.137683	0.109769	NA	-0.325324	-0.139297	-0.470744	-0.258132	NA	0.0994864	0.241826	0.181459	0.125478	NA	-0.325324	-0.139297	-0.470744	-0.258132	NA	FALSE	FALSE	FALSE	FALSE	NA	0	0	0	0	NA	-0.240395	-0.077642	-0.175977	-0.119676	NA	FALSE	FALSE	FALSE	FALSE	NA	0.16213	0.313599	0.194761	0.170729	NA	0.337053	0.0276938	0.152213	0.0826003	NA	1294.8	799.4	1198.8	1294.8	NA	684.8	397.8	597.6	684.8	NA	1116	420.333	718.2	1000	NA	503.8	176	307.8	486.2
chr17:32466711:A:G	FALSE	FALSE	NA	0.055618	0.213155	0.120674	0.12414	NA	0.0672642	0.1796	0.126727	0.103956	NA	-0.584781	0.325054	-0.365419	-0.225027	NA	0.0985628	0.212564	0.175683	0.109905	NA	-0.584781	0.325054	-0.365419	-0.225027	NA	FALSE	FALSE	FALSE	FALSE	NA	3.44263	0	0	0	NA	-0.645943	0.246311	-0.487663	-0.344963	NA	FALSE	FALSE	FALSE	FALSE	NA	0.127314	0.21187	0.153298	0.139355	NA	4.76531	0.22459	1.67078	0.823849	NA	1096.8	904.2	919.4	1096.8	NA	859.2	553.8	591.4	859.2	NA	1045.2	508.167	721.6	1023	NA	522.6	345.333	332.6	622
chr17:32466867:C:T	FALSE	FALSE	NA	0.0299938	0.0684539	0.502655	0.227802	NA	0.0802353	0.133168	0.0815103	0.106148	NA	-0.0602244	0.0691228	0.41469	0.12882	NA	0.0644132	0.143551	0.0826617	0.0804151	NA	-0.0602244	0.0691228	0.502655	0.227802	NA	FALSE	FALSE	FALSE	FALSE	NA	0	0	4.07259	0	NA	-0.0913232	-0.0345868	-0.0961693	-0.0963997	NA	FALSE	FALSE	FALSE	FALSE	NA	0.104099	0.133916	0.112418	0.121467	NA	0.141263	0.0290307	0.139719	0.100087	NA	1224	1130.2	1072.4	1224	NA	1673	1524.6	1611.6	1673	NA	1146.8	577	1089.6	1216.6	NA	1467.6	778.333	1555	1553.4
chr17:32466886:A:G	TRUE	TRUE	NA	-0.120799	0.0306668	0.169392	0.187022	NA	0.0874962	0.211922	0.112863	0.102441	NA	0.586039	0.341754	1.11833	0.643772	NA	0.0633228	0.278786	0.0883614	0.0967991	NA	0.586039	0.341754	1.11833	0.643772	NA	FALSE	FALSE	TRUE	FALSE	NA	14.5841	0	30.9021	5.45058	NA	0.715007	0.303401	0.9553	0.460192	NA	FALSE	FALSE	TRUE	FALSE	NA	0.134406	0.271704	0.143611	0.145607	NA	5.29536	0.209848	8.75451	1.4661	NA	1265.6	869.6	1102.6	1265.6	NA	768.2	578.8	691	768.2	NA	1057.4	432	890.6	1222.2	NA	1054.2	370.833	1071.4	1013.8
chr17:32466980:G:A	FALSE	FALSE	NA	-0.00138932	0.379832	0.254456	0.197394	NA	0.105539	0.257527	0.154775	0.165095	NA	-0.037265	-0.206523	0.402638	-0.0880878	NA	0.0566836	0.231133	0.116721	0.0906222	NA	-0.037265	0.379832	0.402638	0.197394	NA	FALSE	FALSE	FALSE	FALSE	NA	0	0	0	0	NA	-0.048609	-0.901913	0.126276	-0.282515	NA	FALSE	FALSE	FALSE	FALSE	NA	0.14272	0.226686	0.175631	0.185226	NA	0.0396661	2.7796	0.108468	0.298478	NA	488.6	374.4	436.4	488.6	NA	1325.4	1026.6	1009.8	1325.4	NA	447	238.333	379	476.8	NA	1180.2	435.333	953.6	1064.6
chr17:32467088:A:T	FALSE	FALSE	NA	-0.196043	0.139966	-0.188888	-0.134378	NA	0.089055	0.266876	0.20079	0.137077	NA	-0.0251182	-0.472172	0.0447898	0.165828	NA	0.0924598	0.314782	0.156841	0.133317	NA	-0.196043	-0.472172	-0.188888	0.165828	NA	FALSE	FALSE	FALSE	FALSE	NA	0	0	0	0	NA	0.167656	-0.621238	0.265081	0.300195	NA	FALSE	FALSE	FALSE	FALSE	NA	0.148554	0.388947	0.239363	0.168857	NA	0.211775	0.390796	0.209673	0.405793	NA	742.4	498.8	580.4	742.4	NA	556.6	487.2	405.8	556.6	NA	591.4	264.5	356.6	568	NA	499.6	174.833	300.2	524.8
chr17:32467182:A:G	TRUE	TRUE	NA	0.69848	0.678468	0.982442	0.153436	NA	0.0541002	0.17474	0.120951	0.115597	NA	1.13082	0.833824	1.13027	0.673854	NA	0.0496286	0.149464	0.0954681	0.0782466	NA	1.13082	0.833824	1.13027	0.673854	NA	TRUE	FALSE	TRUE	FALSE	NA	109.111	2.22651	26.5271	12.0595	NA	0.43237	0.0789561	0.159068	0.530492	NA	TRUE	FALSE	FALSE	FALSE	NA	0.0984963	0.172428	0.132792	0.142629	NA	3.43423	0.0586532	0.239128	2.17561	NA	949.8	831.6	749.6	949.8	NA	1125.6	1101	1042.2	1125.6	NA	1408.4	660	1056	886.2	NA	2255.4	950.667	1643.6	1531.2
chr17:32467304:C:G	TRUE	TRUE	NA	1.05206	0.480812	1.18874	0.347661	NA	0.0521134	0.113754	0.0788018	0.078061	NA	0.723159	0.249713	0.503055	0.171843	NA	0.0546936	0.134271	0.0925077	0.0968138	NA	1.05206	0.480812	1.18874	0.347661	NA	TRUE	FALSE	TRUE	FALSE	NA	84.8182	0	45.6092	0	NA	-0.316415	-0.212491	-0.674527	-0.166535	NA	TRUE	FALSE	TRUE	FALSE	NA	0.0983415	0.118963	0.12454	0.117017	NA	1.68265	0.483835	5.5913	0.261413	NA	1590.8	1655.6	1462.2	1590.8	NA	1191	1087	1120.6	1191	NA	3009	1133.33	2382.2	1722.8	NA	1795	632.167	1151	1135.8
chr17:32468054:T:C	FALSE	FALSE	NA	-0.315378	0.481898	-0.910411	-0.634144	NA	0.184377	0.458882	0.435064	0.244439	NA	-0.542472	0.026736	-0.19427	-0.249071	NA	0.145411	0.278322	0.273362	0.267358	NA	-0.542472	0.481898	-0.910411	-0.634144	NA	FALSE	FALSE	FALSE	FALSE	NA	0	0	0	0	NA	-0.190999	0.0224688	0.814764	0.295665	NA	FALSE	FALSE	FALSE	FALSE	NA	0.269628	0.4676	0.426587	0.340672	NA	0.102607	0.00426871	0.559398	0.11449	NA	210.2	147.4	187.6	210.2	NA	330.6	301.2	289.8	330.6	NA	156.2	95.1667	73	114.6	NA	206.8	151.167	184.4	245.8
chr17:32468227:T:C	FALSE	FALSE	NA	-0.357133	0.22185	0.161768	-0.261087	NA	0.0838268	0.163083	0.108005	0.115776	NA	-0.144386	0.14925	-0.00379827	-0.37455	NA	0.0783421	0.214202	0.118148	0.140161	NA	-0.357133	0.22185	0.161768	-0.37455	NA	FALSE	FALSE	FALSE	FALSE	NA	0	0	0	0	NA	0.218715	-0.00294716	-0.155253	-0.117367	NA	FALSE	FALSE	FALSE	FALSE	NA	0.142851	0.238911	0.148439	0.19174	NA	0.357165	0.00108736	0.190876	0.0687501	NA	1208.4	876.4	947.2	1208.4	NA	825.8	663.4	690	825.8	NA	865.4	494.667	761.4	859.6	NA	682.4	356.167	495.4	538.8
chr17:32468661:T:C	FALSE	FALSE	NA	-0.332841	0.0757637	-0.251483	-0.552328	NA	0.104516	0.242721	0.173427	0.158655	NA	-0.0781628	-0.537258	-0.131489	-0.194054	NA	0.115212	0.398216	0.173503	0.149019	NA	-0.332841	-0.537258	-0.251483	-0.552328	NA	FALSE	FALSE	FALSE	FALSE	NA	0	0	0	0	NA	0.224895	-0.819023	0.0941871	0.334388	NA	FALSE	FALSE	FALSE	FALSE	NA	0.207265	0.446308	0.224992	0.220451	NA	0.198701	0.50935	0.052709	0.295566	NA	522	366.8	377	522	NA	511.4	416.8	430.6	511.4	NA	379.2	184.833	228.2	303.2	NA	439.2	142.833	281.8	378.8
chr17:32471539:T:C	FALSE	FALSE	NA	-0.282978	-0.119648	-0.0969333	-0.0779673	NA	0.100062	0.408958	0.163982	0.217864	NA	-0.448353	-1.03205	-1.17753	-1.03026	NA	0.288398	1.45071	0.612478	0.503864	NA	-0.448353	-1.03205	-1.17753	-1.03026	NA	FALSE	FALSE	FALSE	FALSE	NA	0	0	0	0	NA	-0.166323	-1.14272	-1.1262	-0.90884	NA	FALSE	FALSE	FALSE	FALSE	NA	0.325161	0.580523	0.365131	0.407386	NA	0.0662148	0.584075	1.55544	0.653809	NA	491.8	383.2	437	491.8	NA	82.6	63.4	74.8	82.6	NA	369.2	169.5	296.2	397.2	NA	55.4	16	23	33.6
chr17:32472246:A:G	FALSE	FALSE	NA	0.108571	0.929789	0.295969	0.119465	NA	0.0884322	0.187155	0.140547	0.151997	NA	0.0616929	0.837575	0.528373	0.20675	NA	0.0970845	0.13804	0.129168	0.13885	NA	0.108571	0.929789	0.528373	0.20675	NA	FALSE	FALSE	FALSE	FALSE	NA	0	3.49738	0	0	NA	-0.0531053	-0.167912	0.246842	0.0894294	NA	FALSE	FALSE	FALSE	FALSE	NA	0.126218	0.185893	0.197866	0.15258	NA	0.0518347	0.150509	0.255871	0.0645206	NA	611.8	520.6	551.6	611.8	NA	716.6	705.8	561	716.6	NA	600.2	492.167	487.6	564.8	NA	678.8	613.167	586.4	696.2
chr17:32476426:T:C	FALSE	FALSE	NA	0.228322	0.262711	-0.0595556	-0.0750053	NA	0.345435	0.431134	0.330008	0.2599	NA	0.418769	0.475638	0.278146	0.344289	NA	0.121378	0.292774	0.175126	0.141332	NA	0.418769	0.475638	0.278146	0.344289	NA	FALSE	FALSE	FALSE	FALSE	NA	0	0	0	0	NA	0.226693	0.323457	0.404826	0.439044	NA	FALSE	FALSE	FALSE	FALSE	NA	0.255711	0.443589	0.293501	0.289393	NA	0.143367	0.109625	0.304212	0.295723	NA	181.6	131.8	140.8	181.6	NA	379.4	261.2	309.8	379.4	NA	195.2	72.3333	96.8	147.2	NA	463.4	179.5	268.8	406.6
chr17:32476849:A:G	FALSE	FALSE	NA	0.325905	-0.112033	0.668912	0.234182	NA	0.0915823	0.313625	0.120038	0.114257	NA	0.138189	0.0783121	0.621896	0.00127504	NA	0.0778965	0.174984	0.137284	0.103371	NA	0.325905	-0.112033	0.668912	0.234182	NA	FALSE	FALSE	FALSE	FALSE	NA	0	0	2.51594	0	NA	-0.181222	0.457346	-0.0556372	-0.226873	NA	FALSE	FALSE	FALSE	FALSE	NA	0.114229	0.352615	0.180802	0.148113	NA	0.381946	0.270225	0.0361597	0.300807	NA	759.4	646	666	759.4	NA	827.4	626.4	710.6	827.4	NA	870.6	295.667	772.2	765.6	NA	833.2	325	796.8	700.2
chr17:32483270:C:G	TRUE	FALSE	0.245274	1.83781	0.61638	0.0731605	NA	0.222799	0.08563	0.0736004	0.0946284	NA	0.032388	1.74483	0.867112	0.222962	NA	0.227973	0.0908959	0.0799183	0.106985	NA	0.245274	1.83781	0.867112	0.222962	NA	FALSE	TRUE	FALSE	FALSE	NA	0	96.9741	22.2196	0	NA	-0.195679	-0.0949771	0.250639	0.150802	NA	FALSE	FALSE	FALSE	FALSE	NA	0.210994	0.0869917	0.0983237	0.103248	NA	0.129103	0.234598	1.20586	0.428209	NA	718.8	718.8	718.8	718.8	NA	583.2	583.2	583.2	583.2	NA	268.8	1646.8	463	367.4	NA	184.4	1253.4	447.8	333.8	NA
chr17:32519710:C:T	FALSE	FALSE	-0.273719	0.179367	-0.0759872	0.384841	NA	0.201441	0.219191	0.148357	0.400508	NA	-0.152346	0.130248	-0.0343308	-0.0871396	NA	0.176736	0.288059	0.155271	0.87549	NA	-0.273719	0.179367	-0.0759872	0.384841	NA	FALSE	FALSE	FALSE	FALSE	NA	0	0	0	0	NA	0.150674	-0.0745535	0.0492056	-1.02594	NA	FALSE	FALSE	FALSE	FALSE	NA	0.188955	0.25603	0.165163	0.983765	NA	0.0866627	0.0276297	0.0380852	0.145293	NA	410.2	410.2	410.2	410.2	NA	316.2	316.2	316.2	316.2	NA	440.2	317.2	220	511.4	NA	363.2	235.6	173.2	296	NA
chr17:32519858:T:C	FALSE	FALSE	0.435707	0.728143	-0.359512	0.792925	NA	0.0957778	0.153983	0.105046	0.256221	NA	0.436314	0.99214	-0.162961	0.761022	NA	0.106299	0.156349	0.0944646	0.224887	NA	0.436314	0.99214	-0.359512	0.792925	NA	FALSE	FALSE	FALSE	FALSE	NA	0.791052	5.17709	0	0	NA	-0.00406861	0.258053	0.199178	-0.00141827	NA	FALSE	FALSE	FALSE	FALSE	NA	0.113434	0.209639	0.105159	0.221826	NA	0.00184573	0.207582	0.607007	0.000469984	NA	841.8	841.8	841.8	841.8	NA	919.6	919.6	919.6	919.6	NA	1466.8	942.4	372.6	1492.6	NA	1609.8	1227.8	469.8	1623.8	NA
chr17:32521614:A:G	TRUE	TRUE	0.176729	-0.369486	0.318592	0.868024	NA	0.13983	0.226787	0.0882555	0.283629	NA	0.445763	0.275099	0.53091	1.88579	NA	0.117975	0.206093	0.100515	0.255557	NA	0.445763	-0.369486	0.53091	1.88579	NA	FALSE	FALSE	FALSE	TRUE	NA	0	0	2.41564	8.32011	NA	0.278173	0.641578	0.204612	1.02031	NA	FALSE	FALSE	FALSE	TRUE	NA	0.146798	0.208593	0.110456	0.362395	NA	0.421021	1.38451	0.581608	1.12538	NA	799.4	799.4	799.4	799.4	NA	633.2	633.2	633.2	633.2	NA	1152.8	436.2	565.6	1252.8	NA	1111.2	534.2	521.4	2388.6	NA
chr17:32529280:T:G	FALSE	FALSE	-0.26717	-0.337329	-0.244939	-0.423759	NA	0.273241	0.177781	0.0790515	0.241444	NA	-0.0933552	-0.263461	-0.226442	0.152173	NA	0.0923936	0.165896	0.0835391	0.215465	NA	-0.26717	-0.337329	-0.244939	-0.423759	NA	FALSE	FALSE	FALSE	FALSE	NA	0	0	0	0	NA	0.216144	0.0678639	0.0161494	0.552045	NA	FALSE	FALSE	FALSE	FALSE	NA	0.153586	0.193353	0.0827194	0.205393	NA	0.226813	0.0344256	0.0240405	0.999374	NA	1196.6	1196.6	1196.6	1196.6	NA	1497.8	1497.8	1497.8	1497.8	NA	1286.2	654.8	575.6	877.2	NA	1814.4	823.4	729.6	1562.2	NA
chr17:32531240:C:T	TRUE	FALSE	0.663086	1.2459	1.50083	1.09259	NA	0.0957037	0.120016	0.080499	0.241529	NA	0.486052	1.06874	1.45921	0.99485	NA	0.0836413	0.112594	0.0769391	0.200876	NA	0.663086	1.2459	1.50083	1.09259	NA	FALSE	TRUE	TRUE	FALSE	NA	6.89375	20.0421	75.0079	1.65757	NA	-0.173305	-0.177274	-0.0394141	-0.060204	NA	FALSE	FALSE	FALSE	FALSE	NA	0.0901028	0.133936	0.064966	0.327597	NA	0.436851	0.235151	0.0951752	0.0157033	NA	1214.4	1214.4	1214.4	1214.4	NA	1892.4	1892.4	1892.4	1892.4	NA	2472.8	1925.6	1955.6	2609.2	NA	3418.8	2704.4	2974.8	3587	NA
chr17:32534298:AC:A	FALSE	FALSE	0.0725662	-0.424336	0.289676	-0.345073	NA	0.222697	0.373164	0.136266	0.665488	NA	-0.187541	0.0789548	0.438734	-0.27001	NA	0.184901	0.278815	0.126883	1.47002	NA	-0.187541	-0.424336	0.438734	-0.345073	NA	FALSE	FALSE	FALSE	FALSE	NA	0	0	0	0	NA	-0.224045	0.549982	0.146084	-0.641031	NA	FALSE	FALSE	FALSE	FALSE	NA	0.259505	0.298026	0.167212	0.882385	NA	0.0963034	0.446241	0.160729	0.0878504	NA	316.2	316.2	316.2	316.2	NA	353.4	353.4	353.4	353.4	NA	422.8	160.6	220.2	285.6	NA	404.4	265	274.2	329.4	NA
chr17:32535057:G:A	TRUE	FALSE	0.485445	0.159746	1.49266	0.25118	NA	0.136984	0.232063	0.0685177	0.36563	NA	0.187971	-0.214319	1.35796	-0.0527445	NA	0.141048	0.250121	0.0716847	0.355759	NA	0.485445	-0.214319	1.49266	0.25118	NA	FALSE	FALSE	TRUE	FALSE	NA	0	0	100.015	0	NA	-0.310199	-0.405937	-0.140235	-0.315452	NA	FALSE	FALSE	FALSE	FALSE	NA	0.151855	0.264766	0.0950194	0.435459	NA	0.497308	0.309137	0.379727	0.087467	NA	556.8	556.8	556.8	556.8	NA	826.4	826.4	826.4	826.4	NA	1009.4	412.4	896.6	649.2	NA	1216.2	507	1203.8	851	NA
chr17:32535328:G:A	FALSE	FALSE	-0.170595	-0.448469	-0.277659	-1.27571	NA	0.14587	0.243843	0.102472	1.45865	NA	-0.305734	-0.707356	-0.369789	-0.911478	NA	0.127359	0.2196	0.0806727	0.302293	NA	-0.305734	-0.707356	-0.369789	-1.27571	NA	FALSE	FALSE	FALSE	FALSE	NA	0	0	0.862842	0	NA	-0.125573	-0.237289	-0.0870667	0.714608	NA	FALSE	FALSE	FALSE	FALSE	NA	0.150948	0.249618	0.11244	1.18571	NA	0.0920655	0.135731	0.134832	0.0692857	NA	1071	1071	1071	1071	NA	1265.6	1265.6	1265.6	1265.6	NA	1238	554.2	506.2	478.8	NA	1333.6	551.2	558.6	653.4	NA
chr17:32535460:A:T	FALSE	FALSE	0.239354	0.158032	-0.311078	-0.119516	NA	0.10985	0.197426	0.100645	0.308596	NA	0.0929784	0.0773089	-0.454033	-0.204554	NA	0.0891198	0.200159	0.100549	0.22116	NA	0.239354	0.158032	-0.454033	-0.204554	NA	FALSE	FALSE	FALSE	FALSE	NA	0	0	0.721946	0	NA	-0.140948	-0.102028	-0.144805	-0.03067	NA	FALSE	FALSE	FALSE	FALSE	NA	0.113634	0.16735	0.103564	0.238277	NA	0.179166	0.0688725	0.344597	0.0108017	NA	994.6	994.6	994.6	994.6	NA	1410	1410	1410	1410	NA	1521.6	769	454.6	972.6	NA	1952.2	994.2	590.2	1260.4	NA
chr17:32535921:A:C	FALSE	FALSE	-0.0503554	-0.432725	0.474647	-0.32154	NA	0.141734	0.269473	0.0882714	0.350369	NA	0.0242343	-0.606111	0.324488	-0.463023	NA	0.117956	0.192154	0.0859541	0.263289	NA	-0.0503554	-0.606111	0.474647	-0.463023	NA	FALSE	FALSE	FALSE	FALSE	NA	0	0	2.64338	0	NA	0.0800465	-0.119989	-0.150206	-0.0973338	NA	FALSE	FALSE	FALSE	FALSE	NA	0.121575	0.249744	0.0979133	0.250606	NA	0.0656134	0.0502879	0.406583	0.0382299	NA	752.6	752.6	752.6	752.6	NA	1204	1204	1204	1204	NA	938.2	379	597.6	604	NA	1589	550.2	867	875.8	NA
chr17:32535985:A:AAGATT	FALSE	FALSE	-0.0185014	-0.134378	-0.0193393	-0.646944	NA	0.129179	0.22822	0.121493	1.4542	NA	-0.1271	-0.0266765	-0.13928	-1.20193	NA	0.194994	0.218643	0.145822	0.66568	NA	-0.1271	-0.134378	-0.13928	-1.20193	NA	FALSE	FALSE	FALSE	FALSE	NA	0	0	0	0	NA	-0.13736	0.129888	-0.117631	-0.0400918	NA	FALSE	FALSE	FALSE	FALSE	NA	0.191591	0.238227	0.18571	0.87077	NA	0.073965	0.0590402	0.100948	0.00445156	NA	562.8	562.8	562.8	562.8	NA	477.2	477.2	477.2	477.2	NA	721.6	362	316.8	428.6	NA	565.2	314.6	245.6	235.2	NA
chr17:32538017:C:T	FALSE	FALSE	0.11485	0.749792	0.946318	-0.177472	NA	0.0808147	0.114036	0.0876278	0.263061	NA	0.0793083	0.867147	0.981789	0.0689099	NA	0.0949893	0.131485	0.0708919	0.196062	NA	0.11485	0.867147	0.981789	-0.177472	NA	FALSE	FALSE	FALSE	FALSE	NA	0	5.89383	38.4124	0	NA	-0.0412849	0.107272	0.0395917	0.30687	NA	FALSE	FALSE	FALSE	FALSE	NA	0.0966173	0.124926	0.0653594	0.219046	NA	0.0345244	0.115647	0.0950088	0.240598	NA	1940.4	1940.4	1940.4	1940.4	NA	1896.6	1896.6	1896.6	1896.6	NA	2719.2	2188.8	2143.4	1484.6	NA	2576.4	2383.6	2136.8	1948	NA
chr17:32540189:T:C	FALSE	FALSE	-0.0328093	-0.267505	0.400622	-0.237012	NA	0.0805753	0.147332	0.0734184	0.196061	NA	0.0483977	0.0493735	0.590592	0.0821238	NA	0.128638	0.13391	0.0610451	0.232561	NA	0.0483977	-0.267505	0.590592	-0.237012	NA	FALSE	FALSE	FALSE	FALSE	NA	0	0	16.9354	0	NA	0.0586555	0.327465	0.192407	0.295765	NA	FALSE	FALSE	FALSE	FALSE	NA	0.104132	0.156123	0.0646415	0.256539	NA	0.0513931	0.585009	1.57195	0.169269	NA	2221.8	2221.8	2221.8	2221.8	NA	1503.8	1503.8	1503.8	1503.8	NA	2815.8	1262.2	1675.4	1856.8	NA	2011.4	1079.4	1290.4	1486.2	NA
chr17:32541344:C:T	FALSE	FALSE	0.0639816	0.163604	0.0750567	0.0610151	NA	0.0811828	0.107346	0.0689032	0.173757	NA	-0.00858695	0.205175	0.138707	-0.218791	NA	0.0826864	0.122419	0.067073	0.203728	NA	0.0639816	0.205175	0.138707	-0.218791	NA	FALSE	FALSE	FALSE	FALSE	NA	0	0	0	0	NA	-0.0734093	0.0323763	0.0637422	-0.296014	NA	FALSE	FALSE	FALSE	FALSE	NA	0.0730129	0.100297	0.0770968	0.107436	NA	0.124866	0.0308017	0.148718	1.06707	NA	2155	2155	2155	2155	NA	2162.6	2162.6	2162.6	2162.6	NA	2907.8	1642.4	1292	2154	NA	2785	1677.2	1361.4	1754.8	NA
chr17:32544248:T:C	TRUE	FALSE	1.38536	0.619748	0.672333	0.796152	NA	0.151746	0.334825	0.151378	0.451358	NA	1.20116	0.225218	0.843322	1.07764	NA	0.179684	0.489639	0.203166	0.484686	NA	1.38536	0.619748	0.843322	1.07764	NA	TRUE	FALSE	FALSE	FALSE	NA	14.6845	0	0.571194	0	NA	-0.188535	-0.455988	0.13714	0.238314	NA	FALSE	FALSE	FALSE	FALSE	NA	0.165993	0.52842	0.225698	0.439285	NA	0.155101	0.116374	0.0953581	0.0589519	NA	216.8	216.8	216.8	216.8	NA	172.6	172.6	172.6	172.6	NA	725.6	211.8	194.6	325	NA	510.8	146.4	176.8	321.6	NA
chr17:32546156:C:T	FALSE	FALSE	-0.111022	-0.0751853	-0.546055	-0.430881	NA	0.108966	0.220746	0.114246	0.346257	NA	-0.244133	-0.409894	-0.43191	-0.403736	NA	0.138156	0.17865	0.0996244	0.367163	NA	-0.244133	-0.409894	-0.546055	-0.430881	NA	FALSE	FALSE	FALSE	FALSE	NA	0	0	1.27783	0	NA	-0.151935	-0.304283	0.113827	-0.0438286	NA	FALSE	FALSE	FALSE	FALSE	NA	0.148103	0.234516	0.115349	0.333504	NA	0.128955	0.228768	0.193527	0.0113212	NA	854.6	854.6	854.6	854.6	NA	998.8	998.8	998.8	998.8	NA	1020	572.6	333.6	640.2	NA	1101.8	515	423.8	697.4	NA
chr17:32548500:C:T	FALSE	FALSE	NA	0.130654	-0.122747	0.241185	-0.0224853	NA	0.154944	0.434441	0.320376	0.248587	NA	0.378282	0.0792456	0.253708	-0.0744975	NA	0.095855	0.29483	0.166035	0.185101	NA	0.378282	-0.122747	0.253708	-0.0744975	NA	FALSE	FALSE	FALSE	FALSE	NA	0	0	0	0	NA	0.149833	0.150355	0.11012	-0.152775	NA	FALSE	FALSE	FALSE	FALSE	NA	0.275081	0.469445	0.33049	0.320752	NA	0.0722477	0.0375081	0.0397301	0.0485447	NA	202.4	200.6	140.8	202.4	NA	421.8	404.4	362.4	421.8	NA	204.2	89.5	117.4	168	NA	498	210.667	307.6	331.2
chr17:32550104:C:A	TRUE	TRUE	0.0335491	0.522649	1.16617	-0.670889	NA	0.0983417	0.147464	0.0776188	0.376106	NA	0.17875	0.502967	1.84669	-0.459916	NA	0.135655	0.189626	0.0707995	0.515215	NA	0.17875	0.522649	1.84669	-0.670889	NA	FALSE	FALSE	TRUE	FALSE	NA	0	0	144.771	0	NA	0.139987	-0.0298408	0.689837	0.0762928	NA	FALSE	FALSE	TRUE	FALSE	NA	0.135362	0.207192	0.0970086	0.510684	NA	0.130021	0.0119409	10.4291	0.0129781	NA	948.6	948.6	948.6	948.6	NA	675	675	675	675	NA	1255.2	932.2	1217.6	612.2	NA	986.4	624.4	1385.4	584	NA
chr17:32550430:A:G	FALSE	FALSE	0.122409	0.101632	0.0152995	0.171778	NA	0.0850816	0.101466	0.0676098	0.18663	NA	0.0915857	0.224861	0.0455805	0.168646	NA	0.0822231	0.124909	0.0635893	0.175273	NA	0.122409	0.224861	0.0455805	0.171778	NA	FALSE	FALSE	FALSE	FALSE	NA	0	0	0	0	NA	-0.0294064	0.114349	0.0314146	0.00538982	NA	FALSE	FALSE	FALSE	FALSE	NA	0.083242	0.0987565	0.0704603	0.201146	NA	0.0269792	0.185905	0.0630422	0.00198543	NA	2252.8	2252.8	2252.8	2252.8	NA	2222	2222	2222	2222	NA	3158.6	1641.2	1295.4	2573.2	NA	3061.8	1787.8	1304.4	2350.4	NA
chr17:32562994:AG:A	TRUE	TRUE	0.428929	1.32503	0.466699	0.630943	NA	0.12951	0.156622	0.0901065	0.373819	NA	0.917563	2.3306	1.47724	1.89002	NA	0.162955	0.163708	0.0933667	0.202397	NA	0.917563	2.3306	1.47724	1.89002	NA	FALSE	TRUE	TRUE	TRUE	NA	3.2685	40.7862	51.1807	15.5311	NA	0.468414	0.994057	1.0082	1.43274	NA	FALSE	TRUE	TRUE	TRUE	NA	0.16036	0.179913	0.110315	0.353232	NA	1.17308	5.63343	17.5333	2.68459	NA	622.2	622.2	622.2	622.2	NA	404.4	404.4	404.4	404.4	NA	1079.2	1053.6	489.4	999.4	NA	975.8	1403.6	642	1502.6	NA
chr17:32566741:G:A	FALSE	FALSE	0.523282	-0.419432	0.654087	-0.361499	NA	0.337989	0.845111	0.229814	1.9644	NA	-0.087148	0.0744871	0.771726	0.3276	NA	0.369129	1.02918	0.298092	1.72803	NA	0.523282	-0.419432	0.771726	-0.361499	NA	FALSE	FALSE	FALSE	FALSE	NA	0	0	0	0	NA	-0.562325	-0.49449	0.0323549	-0.391299	NA	FALSE	FALSE	FALSE	FALSE	NA	0.4116	1.12667	0.326485	2.1425	NA	0.214122	0.0443287	0.0107585	0.015401	NA	79.8	79.8	79.8	79.8	NA	71.6	71.6	71.6	71.6	NA	148.8	41.8	71.2	67.6	NA	85.6	45.8	68.2	65.8	NA
chr17:32572855:A:G	FALSE	FALSE	-0.162662	-0.644845	-0.15373	-0.40509	NA	0.093357	0.243553	0.076124	0.258075	NA	-0.307834	-0.786011	-0.0719459	-0.350944	NA	0.0923083	0.203778	0.0660662	0.300082	NA	-0.307834	-0.786011	-0.15373	-0.40509	NA	FALSE	FALSE	FALSE	FALSE	NA	0	0	0	0	NA	-0.146107	-0.116742	0.0834857	-0.0338644	NA	FALSE	FALSE	FALSE	FALSE	NA	0.0916425	0.272891	0.0733805	0.312318	NA	0.295443	0.0430434	0.243436	0.00924376	NA	1280.8	1280.8	1280.8	1280.8	NA	1607.6	1607.6	1607.6	1607.6	NA	1472.2	570.4	653.2	955.4	NA	1677.2	615.8	872.4	1164.8	NA
chr17:32575213:A:T	TRUE	FALSE	0.715607	1.64948	2.13508	1.10988	NA	0.152704	0.247898	0.0959847	0.37366	NA	0.722127	1.62429	1.90543	0.751379	NA	0.122787	0.136753	0.0734723	0.251572	NA	0.722127	1.64948	2.13508	1.10988	NA	FALSE	TRUE	TRUE	FALSE	NA	3.91223	27.3323	143.082	0	NA	0.000784802	0.0328664	-0.226908	-0.303319	NA	FALSE	FALSE	FALSE	FALSE	NA	0.150489	0.28182	0.118562	0.337536	NA	0.000279723	0.00951799	0.619406	0.116518	NA	272.8	272.8	272.8	272.8	NA	636.2	636.2	636.2	636.2	NA	575.8	621	683.6	521.6	NA	1346.6	1301.6	1351.2	1042.8	NA
chr17:32641930:G:A	FALSE	FALSE	NA	-0.294767	-0.406757	-0.0699597	0.0174565	NA	0.24849	0.532669	1.36252	0.322096	NA	0.212124	-0.402944	-0.641771	-0.384777	NA	0.373698	1.01489	1.21208	0.470204	NA	-0.294767	-0.406757	-0.641771	-0.384777	NA	FALSE	FALSE	FALSE	FALSE	NA	0	0	0	0	NA	0.465256	-0.0281233	-0.609712	-0.325246	NA	FALSE	FALSE	FALSE	FALSE	NA	0.420265	0.734281	0.487778	0.389039	NA	0.211972	0.00334184	0.259848	0.112339	NA	259.4	109.8	259.4	259.4	NA	99.2	75.2	99.2	99.2	NA	130.8	40.1667	109.2	198.6	NA	71	28.5	26.4	62.2
chr17:32645949:C:T	TRUE	TRUE	NA	-0.660876	-0.494783	-0.709175	-0.338785	NA	0.127896	0.233119	0.313783	0.119018	NA	0.299534	0.963245	1.39865	0.564101	NA	0.0985811	0.12524	0.108334	0.0831741	NA	-0.660876	0.963245	1.39865	0.564101	NA	FALSE	FALSE	TRUE	FALSE	NA	1.5306	8.44715	32.3126	5.83298	NA	0.959401	1.72845	2.24008	0.908819	NA	FALSE	FALSE	TRUE	FALSE	NA	0.111561	0.144582	0.247603	0.119376	NA	15.1283	29.8701	16.7692	11.5503	NA	1252.8	1177.8	1252.8	1252.8	NA	1570	1549.6	1570	1570	NA	502.6	408.5	345.8	778	NA	1207.4	1483.83	1927.8	1824
chr17:32646131:G:A	TRUE	TRUE	NA	0.795243	-0.000940553	2.97639	2.23102	NA	0.122496	0.357298	0.116087	0.111835	NA	0.302794	0.639363	1.95586	1.62679	NA	0.146995	0.358081	0.169411	0.164937	NA	0.795243	0.639363	2.97639	2.23102	NA	FALSE	FALSE	TRUE	TRUE	NA	4.98783	0	139.171	82.7328	NA	-0.528942	0.338341	-0.986508	-0.659078	NA	FALSE	FALSE	TRUE	TRUE	NA	0.266802	0.431223	0.259818	0.237503	NA	0.588828	0.121725	2.50737	1.0787	NA	201.8	189.2	172	201.8	NA	170.4	197.6	177.4	170.4	NA	317.8	93.6667	977.4	797	NA	192	148	494.2	439
chr17:32686454:A:G	TRUE	FALSE	0.146731	1.98951	0.774387	-0.297091	NA	0.0853256	0.227449	0.0710743	0.0633291	NA	0.112193	1.95532	0.896447	-0.212814	NA	0.0696489	0.111348	0.0794418	0.0618865	NA	0.146731	1.98951	0.896447	-0.297091	NA	FALSE	TRUE	FALSE	FALSE	NA	0	63.824	24.3227	1.08422	NA	-0.029112	-0.022772	0.119636	0.082954	NA	FALSE	FALSE	FALSE	FALSE	NA	0.0944011	0.0624781	0.07786	0.0783223	NA	0.0214588	0.0386306	0.387525	0.210445	NA	1043.4	1043.4	1043.4	1043.4	NA	1159.2	1159.2	1159.2	1159.2	NA	1332	2608.2	1007.8	662.8	NA	1448.2	2803.6	1216.6	774.4	NA
chr17:32701883:G:A	FALSE	FALSE	-0.262488	-0.441926	-0.147261	-0.128278	NA	0.153642	0.244722	0.137127	0.245952	NA	-0.172832	-0.676824	-0.0282827	-0.239983	NA	0.150818	0.229208	0.103605	0.255588	NA	-0.262488	-0.676824	-0.147261	-0.239983	NA	FALSE	FALSE	FALSE	FALSE	NA	0	0	0	0	NA	0.0891982	-0.227552	0.131242	-0.124159	NA	FALSE	FALSE	FALSE	FALSE	NA	0.181702	0.223936	0.149699	0.251141	NA	0.0449871	0.176431	0.167491	0.0588782	NA	481	481	481	481	NA	540.6	540.6	540.6	540.6	NA	380.2	116	156.6	357.4	NA	462.4	107.2	192	364.8	NA
chr17:32715633:G:A	FALSE	FALSE	NA	0.432457	0.142953	0.344393	-0.107936	NA	0.172335	0.297987	0.304559	0.223033	NA	-0.106903	-0.229875	0.275983	-0.22997	NA	0.212122	0.369726	0.238613	0.182627	NA	0.432457	-0.229875	0.344393	-0.22997	NA	FALSE	FALSE	FALSE	FALSE	NA	0	0	0	0	NA	-0.581355	-0.786992	-0.0493749	-0.111609	NA	FALSE	FALSE	FALSE	FALSE	NA	0.226157	0.386242	0.320773	0.267685	NA	1.0602	0.626879	0.0168028	0.0432413	NA	347.2	306.6	347.2	347.2	NA	519.2	535	519.2	519.2	NA	285	170.5	196.2	255.6	NA	305.4	221.667	291.8	330.2
chr17:32728333:T:C	TRUE	FALSE	NA	4.68993	1.38169	4.57037	3.80838	NA	0.0886978	0.236243	0.0842486	0.286898	NA	4.94863	1.34051	4.74774	4.01875	NA	0.0957763	0.181113	0.0888583	0.284533	NA	4.94863	1.38169	4.74774	4.01875	NA	TRUE	TRUE	TRUE	TRUE	NA	302.228	7.48155	302.196	39.4842	NA	0.250025	0.108873	0.175883	0.205501	NA	FALSE	FALSE	FALSE	FALSE	NA	0.0985837	0.288606	0.0997025	0.110732	NA	0.987871	0.0457563	0.478916	0.442284	NA	303.2	263	207.4	303.2	NA	452	420.6	328.8	452	NA	7173.8	331	3548.2	3552.4	NA	12789.2	524.667	6383	6123
chr17:32804565:C:T	FALSE	FALSE	NA	-0.609593	-0.109477	-0.205798	-0.300398	NA	0.273446	0.314491	0.448278	0.276131	NA	-0.0742553	-0.0309723	0.0139374	0.0768875	NA	0.188126	0.309958	0.452848	0.228129	NA	-0.609593	-0.109477	-0.205798	-0.300398	NA	FALSE	FALSE	FALSE	FALSE	NA	0	0	0	0	NA	0.558912	-0.110543	0.141571	0.391912	NA	FALSE	FALSE	FALSE	FALSE	NA	0.250853	0.286973	0.505616	0.298396	NA	0.781219	0.047068	0.0331787	0.233868	NA	267.8	297.6	267.8	267.8	NA	308.8	347	308.8	308.8	NA	109.8	135.833	107.2	166.8	NA	184	166.833	131.2	272.8
chr17:32805829:G:A	TRUE	FALSE	NA	1.56375	0.360134	0.565876	1.01142	NA	0.130653	0.292476	0.302677	0.163073	NA	1.63974	0.475934	0.259246	0.748161	NA	0.120819	0.299286	0.311561	0.184441	NA	1.63974	0.475934	0.565876	1.01142	NA	TRUE	FALSE	FALSE	TRUE	NA	36.1371	0	0	4.16059	NA	0.0841595	-0.0733579	-0.297207	-0.270848	NA	FALSE	FALSE	FALSE	FALSE	NA	0.196899	0.297784	0.29088	0.242077	NA	0.0552867	0.027581	0.186678	0.177454	NA	296	254.4	296	296	NA	325.8	284.6	325.8	325.8	NA	545	156.833	198.8	456.2	NA	635	191.5	173.2	430.2
chr17:32823733:G:A	TRUE	FALSE	NA	1.15992	0.550436	1.9193	0.377109	NA	0.0815494	0.224503	0.0800795	0.117425	NA	1.03032	0.585934	1.80404	0.302158	NA	0.0541035	0.155256	0.0880784	0.0914967	NA	1.15992	0.585934	1.9193	0.377109	NA	TRUE	FALSE	TRUE	FALSE	NA	75.045	0	121.131	0	NA	-0.129256	-0.0275674	-0.115623	-0.079334	NA	FALSE	FALSE	FALSE	FALSE	NA	0.108722	0.2014	0.126059	0.123211	NA	0.229876	0.0140076	0.155638	0.0736244	NA	736.4	712.8	637.2	736.4	NA	1396	1248.6	1044	1396	NA	1498.6	506.167	1714	806.2	NA	2602.4	932	2627	1446.8
chr17:32869382:A:C	FALSE	FALSE	NA	0.119219	-0.062876	-0.159011	-0.0183745	NA	0.15783	0.252294	0.343348	0.188862	NA	-0.0129136	-0.80164	-0.333074	0.0765973	NA	0.193207	0.40827	0.425991	0.221463	NA	0.119219	-0.80164	-0.333074	0.0765973	NA	FALSE	FALSE	FALSE	FALSE	NA	0	0	0	0	NA	-0.148716	-0.781777	-0.218516	0.0690707	NA	FALSE	FALSE	FALSE	FALSE	NA	0.209872	0.365539	0.398068	0.260085	NA	0.108707	0.692059	0.0773047	0.0246897	NA	428.4	428.6	428.4	428.4	NA	348.6	301.4	348.6	348.6	NA	294.4	201.833	198.8	320.2	NA	215.4	86	136.6	293.2
chr17:32869951:C:A	FALSE	FALSE	NA	-0.014445	0.611406	-0.780663	-0.321829	NA	0.170801	0.215913	0.301469	0.1571	NA	0.070222	0.344254	-0.745449	0.0264205	NA	0.217928	0.32101	0.771864	0.239202	NA	0.070222	0.611406	-0.780663	-0.321829	NA	FALSE	FALSE	FALSE	FALSE	NA	0	0	0	0	NA	0.116669	-0.645933	-0.180843	0.328828	NA	FALSE	FALSE	FALSE	FALSE	NA	0.259958	0.280048	0.606896	0.254704	NA	0.058835	0.809364	0.0357468	0.227036	NA	701.4	739.8	701.4	701.4	NA	269.6	309.4	269.6	269.6	NA	423.6	557.5	178.4	448.8	NA	181	191.333	84.6	205.4
chr17:32894147:G:A	FALSE	FALSE	NA	0.594821	0.0966657	1.09298	0.124209	NA	0.116142	0.377111	0.208472	0.195747	NA	0.225586	0.957899	0.640601	-0.129297	NA	0.175654	0.402598	0.343634	0.262214	NA	0.594821	0.957899	1.09298	-0.129297	NA	FALSE	FALSE	FALSE	FALSE	NA	1.4342	0	1.71681	0	NA	-0.376121	1.09184	-0.5416	-0.2442	NA	FALSE	FALSE	FALSE	FALSE	NA	0.376043	0.403695	0.467334	0.415819	NA	0.17354	1.14433	0.226122	0.0646854	NA	251.4	266.4	208.4	251.4	NA	130	90.2	115.6	130	NA	348.6	137.167	312.6	232	NA	137.8	82.8333	124.4	101
chr17:32895020:C:T	TRUE	FALSE	NA	1.53465	2.01506	1.29254	0.528181	NA	0.101637	0.22977	0.172876	0.158646	NA	1.82823	1.93956	1.67185	0.661403	NA	0.0618556	0.126376	0.112329	0.119324	NA	1.82823	2.01506	1.67185	0.661403	NA	TRUE	TRUE	TRUE	FALSE	NA	186.181	47.0446	44.2908	2.44238	NA	0.265948	-0.0305983	0.376543	0.088675	NA	FALSE	FALSE	FALSE	FALSE	NA	0.160824	0.219424	0.214466	0.21558	NA	0.412221	0.0143217	0.474793	0.0399675	NA	281.2	231.4	266.4	281.2	NA	657	636.8	531.4	657	NA	752.6	473.5	472.8	343.8	NA	2134.2	1205.17	1220.2	886
chr17:32895211:G:A	FALSE	FALSE	NA	0.704749	0.492966	0.391043	0.00945093	NA	0.064312	0.157328	0.127743	0.116141	NA	0.543483	-0.0254537	0.0918247	0.0458149	NA	0.111049	0.238292	0.170848	0.134459	NA	0.704749	0.492966	0.391043	0.0458149	NA	FALSE	FALSE	FALSE	FALSE	NA	22.1331	0	0	0	NA	-0.164623	-0.56621	-0.30856	0.0489711	NA	FALSE	FALSE	FALSE	FALSE	NA	0.152932	0.229434	0.198956	0.166653	NA	0.196307	0.934258	0.375042	0.0271138	NA	690.2	701.6	629.2	690.2	NA	503.2	510.8	428.2	503.2	NA	1024.6	484.667	595.4	588.6	NA	669.4	247.167	321.4	438
chr17:32895456:C:G	TRUE	FALSE	NA	0.925415	1.2334	1.77024	0.451957	NA	0.0871192	0.22304	0.17192	0.154163	NA	1.07703	1.08531	1.65681	0.267505	NA	0.0977806	0.205469	0.127041	0.17848	NA	1.07703	1.2334	1.77024	0.451957	NA	TRUE	TRUE	TRUE	FALSE	NA	22.4047	2.10517	33.0642	0	NA	0.145064	-0.00337586	-0.0796765	-0.189118	NA	FALSE	FALSE	FALSE	FALSE	NA	0.184096	0.265017	0.230394	0.24665	NA	0.120091	0.00112699	0.0413315	0.0948979	NA	315.8	241.4	212.4	315.8	NA	232.6	285.6	222.4	232.6	NA	544.4	277.333	519.2	367.6	NA	444.6	300.833	500	235.4
chr17:32895829:C:T	TRUE	FALSE	NA	0.558653	1.58787	0.39799	0.649411	NA	0.0802514	0.175332	0.15021	0.123354	NA	0.499055	1.53912	0.280031	0.353176	NA	0.118575	0.142233	0.191422	0.149366	NA	0.558653	1.58787	0.39799	0.649411	NA	FALSE	TRUE	FALSE	FALSE	NA	6.38796	21.1737	0	1.7682	NA	-0.0767688	-0.00433781	-0.117553	-0.302536	NA	FALSE	FALSE	FALSE	FALSE	NA	0.166981	0.226939	0.268937	0.205284	NA	0.0576938	0.00171815	0.0557474	0.279577	NA	454	509.2	510.2	454	NA	389.4	375	326.2	389.4	NA	611.4	749.5	491	605.4	NA	497.8	537.333	278	420
chr17:32900230:T:A	FALSE	FALSE	NA	-0.27341	-0.0795129	-0.178299	0.209969	NA	0.0952839	0.224095	0.175167	0.14008	NA	-0.212987	-0.354459	-0.491199	0.00269829	NA	0.0798648	0.178953	0.1336	0.106126	NA	-0.27341	-0.354459	-0.491199	0.209969	NA	FALSE	FALSE	FALSE	FALSE	NA	0	0	0	0	NA	0.0484116	-0.190865	-0.288826	-0.205887	NA	FALSE	FALSE	FALSE	FALSE	NA	0.146787	0.23058	0.211293	0.169726	NA	0.0380506	0.131805	0.29913	0.197639	NA	724.8	734.8	658.8	724.8	NA	904.2	939	858.4	904.2	NA	546.6	334.833	429.4	722	NA	713.2	357.167	439.2	766.8
chr17:32900549:C:T	TRUE	FALSE	NA	1.12672	1.16885	0.900271	0.926436	NA	0.0554275	0.106522	0.0951443	0.0673308	NA	0.923321	0.868542	0.434238	0.675044	NA	0.0595745	0.120407	0.0911594	0.0843297	NA	1.12672	1.16885	0.900271	0.926436	NA	TRUE	TRUE	FALSE	FALSE	NA	86.0527	21.8979	15.4363	37.2657	NA	-0.200703	-0.266473	-0.466933	-0.251744	NA	FALSE	FALSE	FALSE	FALSE	NA	0.0819166	0.151165	0.124471	0.105226	NA	0.91511	0.471773	2.43962	0.761253	NA	1337.4	1084.6	971	1337.4	NA	1268.4	1127.4	1088.2	1268.4	NA	2666.2	1191.5	1307	2155.4	NA	2197.2	1004.83	1061.8	1710.2
chr17:32901659:T:C	FALSE	FALSE	NA	0.422812	0.324611	-0.276449	0.554349	NA	0.0547952	0.122592	0.0982397	0.0791007	NA	0.354924	0.518399	-0.358577	0.445588	NA	0.0473384	0.107382	0.100951	0.0619209	NA	0.422812	0.518399	-0.358577	0.554349	NA	FALSE	FALSE	FALSE	FALSE	NA	8.83724	0.470316	0	7.12369	NA	-0.068346	0.221986	-0.0849446	-0.106506	NA	FALSE	FALSE	FALSE	FALSE	NA	0.0850091	0.120377	0.0954594	0.0961998	NA	0.123782	0.514023	0.148507	0.16968	NA	2100.4	1776.8	1734	2100.4	NA	2247.6	1614.6	1872.6	2247.6	NA	2577.6	1071.67	1023.6	2629.8	NA	2625.4	1127.5	1035.2	2601.2
chr17:32901939:T:G	FALSE	FALSE	NA	0.201921	0.0845966	0.363654	0.399086	NA	0.0502004	0.128462	0.0884415	0.0769761	NA	0.176062	0.0334661	0.211863	0.395601	NA	0.0478894	0.0934115	0.0882621	0.0698712	NA	0.201921	0.0845966	0.363654	0.399086	NA	FALSE	FALSE	FALSE	FALSE	NA	0	0	0	2.74049	NA	-0.0255703	-0.0964954	-0.15524	-0.00224287	NA	FALSE	FALSE	FALSE	FALSE	NA	0.0596407	0.107031	0.0853396	0.0777125	NA	0.0530266	0.150105	0.508479	0.00181834	NA	2235.6	1983	1816.4	2235.6	NA	4725.8	4291.4	3841.4	4725.8	NA	2347.4	1037.33	1677.4	2517.4	NA	4876.6	2137.83	3207.6	5265.6
chr17:32902230:C:A	FALSE	FALSE	NA	-0.0457117	0.467045	-0.138746	0.282734	NA	0.0997993	0.215951	0.284818	0.189753	NA	0.0664066	0.865571	0.160905	0.421004	NA	0.0757879	0.141312	0.131507	0.104002	NA	0.0664066	0.865571	0.160905	0.421004	NA	FALSE	FALSE	FALSE	FALSE	NA	0	3.65393	0	0	NA	0.127544	0.400281	0.383587	0.196786	NA	FALSE	FALSE	FALSE	FALSE	NA	0.168915	0.190354	0.232373	0.196511	NA	0.112659	0.668734	0.422312	0.144208	NA	446.8	342.2	282.8	446.8	NA	950.6	706.2	765.2	950.6	NA	395.8	230.833	195.4	454.8	NA	902.8	632.333	624.4	1073
chr17:32903026:G:A	FALSE	FALSE	NA	-0.25818	0.182562	-0.188864	0.123371	NA	0.110967	0.240713	0.225458	0.148167	NA	-0.240621	-0.0373802	-0.317898	0.431309	NA	0.12713	0.290714	0.280885	0.187005	NA	-0.25818	0.182562	-0.317898	0.431309	NA	FALSE	FALSE	FALSE	FALSE	NA	0	0	0	0	NA	0.0148859	-0.447007	-0.201759	0.274089	NA	FALSE	FALSE	FALSE	FALSE	NA	0.222198	0.296347	0.291429	0.284093	NA	0.00628509	0.352546	0.102848	0.134943	NA	462.8	411.4	365.6	462.8	NA	362.6	373.8	329.2	362.6	NA	353	228.667	236.4	422.4	NA	281.6	182.667	193	424.4
chr17:32905334:C:T	TRUE	TRUE	NA	2.3694	2.37709	1.44593	1.27528	NA	0.0608455	0.148968	0.107851	0.113032	NA	1.99532	1.76807	0.939061	0.846622	NA	0.0713629	0.166765	0.154205	0.0948413	NA	2.3694	2.37709	1.44593	1.27528	NA	TRUE	TRUE	TRUE	TRUE	NA	302.182	51.2053	35.1735	23.711	NA	-0.373437	-0.65753	-0.55221	-0.41298	NA	TRUE	TRUE	TRUE	FALSE	NA	0.137274	0.19037	0.216491	0.186505	NA	1.14976	2.00635	1.01891	0.642904	NA	495.6	506.6	441.8	495.6	NA	601.2	605.4	449	601.2	NA	2336	1327	855.4	1012.2	NA	2185	1023.33	603.8	918.4
chr17:32906038:G:C	FALSE	FALSE	NA	1.2078	0.21572	1.1343	0.647841	NA	0.312926	1.13352	0.424794	0.477028	NA	0.624661	0.335652	0.646231	0.478741	NA	0.123796	0.38237	0.224636	0.160193	NA	1.2078	0.335652	1.1343	0.647841	NA	FALSE	FALSE	FALSE	FALSE	NA	1.26125	0	0	0	NA	-0.520723	0.597184	-0.428604	-0.0921934	NA	FALSE	FALSE	FALSE	FALSE	NA	0.407313	0.843987	0.496144	0.486989	NA	0.25972	0.105207	0.14192	0.016338	NA	36.6	34.2	32.6	36.6	NA	256.4	160.6	151.8	256.4	NA	79.4	18.8333	51.6	47.4	NA	363.6	104.833	167.2	306.2
chr17:32913790:C:A	FALSE	FALSE	NA	0.103466	0.314403	0.421352	0.0237166	NA	0.182272	0.276205	0.312349	0.227855	NA	0.477882	-0.0235865	0.661912	0.0439133	NA	0.230384	0.433603	0.46409	0.342007	NA	0.477882	0.314403	0.661912	0.0439133	NA	FALSE	FALSE	FALSE	FALSE	NA	0	0	0	0	NA	0.393377	-0.158825	0.203819	-0.0243865	NA	FALSE	FALSE	FALSE	FALSE	NA	0.253664	0.34934	0.485315	0.358861	NA	0.379686	0.058099	0.0545535	0.00572942	NA	317.4	332.6	317.4	317.4	NA	166.4	167.4	166.4	166.4	NA	214.8	197.833	203	267.8	NA	146.2	81.1667	141.8	129.6
chr17:32914447:A:G	FALSE	FALSE	NA	0.10083	0.0282299	0.402951	0.170281	NA	0.090532	0.129412	0.179495	0.102576	NA	0.373902	0.359937	0.559297	0.394313	NA	0.0975044	0.152555	0.167	0.0891292	NA	0.373902	0.359937	0.559297	0.394313	NA	FALSE	FALSE	FALSE	FALSE	NA	0	0	0	0	NA	0.270555	0.3061	0.171947	0.228619	NA	FALSE	FALSE	FALSE	FALSE	NA	0.110666	0.168761	0.217507	0.121792	NA	0.950755	0.498071	0.128034	0.463291	NA	1652	1671.8	1652	1652	NA	1147.4	1293	1147.4	1147.4	NA	1095	835.833	962.6	1471.8	NA	922.6	807.833	807.4	1167
chr17:32919082:G:A	FALSE	FALSE	NA	0.18664	0.136296	0.674547	0.467338	NA	0.0962472	0.11665	0.118885	0.117357	NA	0.135914	0.280163	0.639882	0.274241	NA	0.104585	0.110604	0.134097	0.0817708	NA	0.18664	0.280163	0.674547	0.467338	NA	FALSE	FALSE	FALSE	FALSE	NA	0	0	2.76154	0	NA	-0.0589763	0.176368	-0.046648	-0.177707	NA	FALSE	FALSE	FALSE	FALSE	NA	0.0890734	0.100809	0.139863	0.109111	NA	0.0985011	0.464774	0.041071	0.347276	NA	2275.8	2685.8	2275.8	2275.8	NA	2776.6	3040.2	2776.6	2776.6	NA	1589.6	1429	1737.2	2486.4	NA	1861.4	1813	2079.2	2670
chr17:32919269:G:T	FALSE	FALSE	NA	1.07002	0.907446	0.000207076	1.01559	NA	0.234072	0.374707	2.1595	0.268001	NA	1.03676	0.322758	1.03584	0.0560602	NA	0.514256	0.368005	0.446815	0.310014	NA	1.07002	0.907446	1.03584	1.01559	NA	FALSE	FALSE	FALSE	FALSE	NA	0.220867	0	0	0	NA	-0.235619	-0.659489	1.78488	-1.00414	NA	FALSE	FALSE	FALSE	FALSE	NA	0.464562	0.51921	1.26635	0.416739	NA	0.0686734	0.260439	0.3209	0.798908	NA	111.8	108.4	111.8	111.8	NA	142.2	155.8	142.2	142.2	NA	143.2	99.1667	51.6	173.8	NA	184.2	98.1667	147	117.2
chr17:3292835:G:GCTAA	FALSE	FALSE	NA	-0.498059	-0.074819	-0.318048	-0.168648	NA	0.137948	0.379417	0.1863	0.146268	NA	-0.388113	0.323867	-0.141618	-0.277172	NA	0.0908875	0.195465	0.116822	0.118408	NA	-0.498059	0.323867	-0.318048	-0.277172	NA	FALSE	FALSE	FALSE	FALSE	NA	0	0	0	0	NA	0.0986956	0.515478	0.19202	-0.133289	NA	FALSE	FALSE	FALSE	FALSE	NA	0.200462	0.336818	0.170115	0.200352	NA	0.0629158	0.361744	0.216566	0.0766152	NA	682.6	360	530.8	682.6	NA	1092.4	564.6	959.6	1092.4	NA	447.6	169.5	312	518.2	NA	760.8	342.667	628.2	774.4
chr17:32966065:G:C	FALSE	FALSE	0.201584	0.459802	-0.0496428	0.152048	NA	0.135767	0.130883	0.208659	0.114254	NA	0.0991342	0.638741	-0.327071	0.337369	NA	0.160341	0.131042	0.298489	0.118172	NA	0.201584	0.638741	-0.327071	0.337369	NA	FALSE	FALSE	FALSE	FALSE	NA	0	1.48	0	0	NA	-0.109408	0.182106	-0.372795	0.188708	NA	FALSE	FALSE	FALSE	FALSE	NA	0.189261	0.186347	0.476124	0.190138	NA	0.0488916	0.159594	0.124222	0.1887	NA	198	198	198	198	NA	186	186	186	186	NA	265.6	164.8	107	171.6	NA	229	173.6	84.6	181.8	NA
chr17:32969075:G:A	FALSE	FALSE	-0.110815	0.266571	-0.273827	0.0279889	NA	0.0913335	0.103806	0.129875	0.0804704	NA	0.0140785	0.254847	-0.228143	-0.0280337	NA	0.0865149	0.0884985	0.113374	0.0782212	NA	-0.110815	0.266571	-0.273827	-0.0280337	NA	FALSE	FALSE	FALSE	FALSE	NA	0	0	0	0	NA	0.123448	-0.00456592	0.0514671	-0.0550398	NA	FALSE	FALSE	FALSE	FALSE	NA	0.108054	0.119979	0.144745	0.0959218	NA	0.144527	0.00280843	0.0438675	0.0860739	NA	626.2	626.2	626.2	626.2	NA	641.6	641.6	641.6	641.6	NA	675.8	452.6	292.4	495	NA	744.6	464.4	307.8	490.8	NA
chr17:32994142:G:A	TRUE	FALSE	NA	0.848824	1.5333	0.847983	0.835397	NA	0.0540068	0.111765	0.0961147	0.0864303	NA	1.04944	1.40484	1.05047	0.542079	NA	0.0524534	0.0983371	0.0940996	0.100025	NA	1.04944	1.5333	1.05047	0.835397	NA	TRUE	TRUE	TRUE	FALSE	NA	83.2374	40.1829	23.1265	16.2902	NA	0.210199	-0.156529	0.205572	-0.288094	NA	FALSE	FALSE	FALSE	FALSE	NA	0.113764	0.138078	0.132481	0.156505	NA	0.510913	0.215333	0.375424	0.435053	NA	1149	1117	1055	1149	NA	1210	1163.6	964.6	1210	NA	1885.2	1572.83	1365.2	1748.8	NA	2284.8	1498.33	1414.6	1480
chr17:32995652:G:A	FALSE	FALSE	NA	0.852573	0.546674	-0.153364	0.928074	NA	0.0713368	0.163043	0.191045	0.111272	NA	0.950352	0.609116	0.394351	0.81691	NA	0.0579956	0.134308	0.105248	0.0771731	NA	0.950352	0.609116	0.394351	0.928074	NA	FALSE	FALSE	FALSE	FALSE	NA	54.5387	0	0	20.374	NA	0.0784498	0.0119897	0.58966	-0.123165	NA	FALSE	FALSE	FALSE	FALSE	NA	0.135154	0.164582	0.190926	0.16089	NA	0.0788587	0.006805	1.56006	0.0946284	NA	685.4	580.4	599.8	685.4	NA	1211.6	977.6	943.6	1211.6	NA	1129	418.167	379.6	1101	NA	2136.8	726	894.4	1814.2
chr17:32995915:T:C	TRUE	FALSE	NA	0.668193	1.16079	0.490387	1.72353	NA	0.0717703	0.121826	0.123709	0.0736167	NA	0.456039	1.18076	0.140748	1.63049	NA	0.0953575	0.143035	0.169806	0.0841642	NA	0.668193	1.18076	0.490387	1.72353	NA	FALSE	TRUE	FALSE	TRUE	NA	14.8099	15.4068	0	115.409	NA	-0.204227	-0.0244218	-0.358858	-0.081395	NA	FALSE	FALSE	FALSE	FALSE	NA	0.14831	0.163297	0.220384	0.138778	NA	0.295431	0.0154751	0.411313	0.0645805	NA	912	881.2	702.8	912	NA	586.4	535	500.2	586.4	NA	1323.8	960.667	707.6	2547	NA	737.4	588	400.4	1541
chr17:32999350:A:G	TRUE	TRUE	NA	-0.0841796	0.0696262	0.307499	-0.190511	NA	0.0706591	0.129987	0.101006	0.11444	NA	0.836342	1.27072	1.68798	0.417907	NA	0.0570347	0.095933	0.0846893	0.0966811	NA	0.836342	1.27072	1.68798	0.417907	NA	FALSE	TRUE	TRUE	FALSE	NA	42.8743	33.9325	82.5792	0	NA	0.92173	1.13749	1.37861	0.609073	NA	FALSE	TRUE	TRUE	FALSE	NA	0.105985	0.124841	0.107426	0.148007	NA	15.3482	17.0107	34.5885	2.78351	NA	1104.6	1227.6	911.2	1104.6	NA	1315.2	1383.2	1036	1315.2	NA	948.8	638.167	812	821.8	NA	2145.2	1622.83	2412	1480
chr17:33000134:G:A	FALSE	FALSE	NA	-0.286849	0.579137	0.257877	0.000628811	NA	0.0818804	0.156207	0.120159	0.11427	NA	-0.205289	-0.00854625	0.211638	-0.101466	NA	0.0544522	0.110421	0.0806258	0.103354	NA	-0.286849	0.579137	0.257877	-0.101466	NA	FALSE	FALSE	FALSE	FALSE	NA	0	0	0	0	NA	0.0786802	-0.634724	-0.0384831	-0.113047	NA	FALSE	FALSE	FALSE	FALSE	NA	0.111453	0.156426	0.132119	0.141056	NA	0.102063	2.90715	0.0339821	0.101586	NA	817	824.2	708.8	817	NA	1826.6	1824.8	1510.2	1826.6	NA	615.2	603.667	603.6	694.8	NA	1446.6	889.333	1247.2	1466.6
chr17:33000724:G:C	FALSE	FALSE	NA	0.351448	0.826651	-0.771218	0.21317	NA	0.165833	0.389027	0.338075	0.296045	NA	0.317221	0.815634	-0.415699	0.234135	NA	0.120288	0.217414	0.246558	0.173706	NA	0.351448	0.826651	-0.771218	0.234135	NA	FALSE	FALSE	FALSE	FALSE	NA	0	0	0	0	NA	-0.0233556	0.155735	0.335966	0.123199	NA	FALSE	FALSE	FALSE	FALSE	NA	0.237356	0.365622	0.333937	0.300078	NA	0.00962022	0.0531473	0.179424	0.0399375	NA	189.6	181.8	177.2	189.6	NA	427.2	357.6	323.4	427.2	NA	218.8	158.5	76.4	181.4	NA	487	310.833	172.6	414.8
chr17:33002897:C:A	FALSE	FALSE	NA	-0.464744	-0.296312	-0.0776384	-0.272892	NA	0.139148	0.34469	0.223269	0.186767	NA	-0.568915	-0.388515	-0.284406	-0.52196	NA	0.10595	0.227114	0.158281	0.159305	NA	-0.568915	-0.388515	-0.284406	-0.52196	NA	FALSE	FALSE	FALSE	FALSE	NA	2.01882	0	0	0	NA	-0.0814473	0.0472212	-0.178138	-0.225083	NA	FALSE	FALSE	FALSE	FALSE	NA	0.188584	0.31206	0.219271	0.219973	NA	0.0533879	0.0156521	0.129764	0.149318	NA	405.4	380.8	306	405.4	NA	550.4	612.8	466.8	550.4	NA	267.6	151	209.6	279.6	NA	337.4	230.833	275.6	324.6
chr17:33005958:G:A	FALSE	FALSE	NA	-0.394378	-0.60963	-0.903137	-0.118275	NA	0.11861	0.361931	0.309158	0.168391	NA	-0.706268	-0.297857	-0.763647	-0.298176	NA	0.149961	0.313969	0.252933	0.219652	NA	-0.706268	-0.60963	-0.903137	-0.298176	NA	FALSE	FALSE	FALSE	FALSE	NA	0.521174	0	0	0	NA	-0.30596	0.278458	0.262575	-0.193108	NA	FALSE	FALSE	FALSE	FALSE	NA	0.226239	0.415342	0.331204	0.24132	NA	0.286257	0.0976518	0.125287	0.101424	NA	449.4	509	402.6	449.4	NA	332.6	325	301.8	332.6	NA	311	167.833	149.6	353	NA	187.2	127.167	125	228.2
chr17:33012704:T:A	FALSE	FALSE	0.356883	0.0263556	-0.744377	0.609348	NA	0.128855	0.187974	0.182252	0.159707	NA	0.533416	0.0691802	-0.566817	0.715207	NA	0.152416	0.149966	0.185795	0.148677	NA	0.533416	0.0691802	-0.744377	0.715207	NA	FALSE	FALSE	FALSE	FALSE	NA	0	0	0	1.34266	NA	0.157815	0.0128645	0.17062	0.108402	NA	FALSE	FALSE	FALSE	FALSE	NA	0.138331	0.178374	0.175324	0.197728	NA	0.116422	0.00499568	0.1343	0.0537013	NA	696.2	696.2	696.2	696.2	NA	623.2	623.2	623.2	623.2	NA	1437.2	1022.5	301.2	991.8	NA	1449	965.625	303.4	965.6	NA
chr17:33152135:T:C	FALSE	FALSE	NA	0.242097	-0.449919	-0.0548408	-0.37189	NA	0.33824	0.871185	0.997195	0.41261	NA	0.143034	-1.36802	1.00476	0.120616	NA	0.371834	1.02843	0.432166	0.315344	NA	0.242097	-1.36802	1.00476	-0.37189	NA	FALSE	FALSE	FALSE	FALSE	NA	0	0	0	0	NA	-0.233529	0.305188	1.53291	0.45799	NA	FALSE	FALSE	FALSE	FALSE	NA	0.493627	0.812076	0.916994	0.464475	NA	0.0630753	0.04552	0.435303	0.144059	NA	106.8	110.2	106.8	106.8	NA	129.4	110.4	129.4	129.4	NA	80.2	37.1667	44.2	64	NA	92.4	21.6667	120.8	118.8
chr17:33170483:C:T	FALSE	FALSE	NA	-0.578325	-0.605024	-0.326457	-0.697312	NA	0.0718978	0.223848	0.101106	0.11582	NA	-0.637052	-0.413107	0.0289581	-0.952351	NA	0.0838787	0.319713	0.13041	0.142932	NA	-0.637052	-0.605024	-0.326457	-0.952351	NA	FALSE	FALSE	FALSE	FALSE	NA	9.97551	0	0	5.4871	NA	-0.0512606	-0.0944986	0.349525	-0.247779	NA	FALSE	FALSE	FALSE	FALSE	NA	0.142926	0.263682	0.133274	0.172764	NA	0.0423121	0.0428903	1.0824	0.265002	NA	1618	1530	1322	1618	NA	945.4	821.8	733	945.4	NA	993	480	751.2	845.6	NA	553.4	292.167	541.4	419
chr17:33176094:A:G	FALSE	FALSE	NA	0.105769	0.133035	0.0578321	0.0640197	NA	0.0697495	0.145316	0.110891	0.0877814	NA	0.281689	0.410748	0.682165	-0.0399634	NA	0.053425	0.118895	0.080694	0.0849403	NA	0.281689	0.410748	0.682165	0.0640197	NA	FALSE	FALSE	FALSE	FALSE	NA	1.7871	0	11.4654	0	NA	0.179962	0.291403	0.63026	-0.105269	NA	FALSE	FALSE	FALSE	FALSE	NA	0.0894613	0.142811	0.120912	0.108788	NA	0.606291	0.628827	5.13642	0.13561	NA	1192.4	1327.8	1085.2	1192.4	NA	1920.2	1887.2	1511	1920.2	NA	1170.8	704.333	815.4	1058	NA	2135.8	1222.33	1732.8	1572.8
chr17:33182821:G:T	FALSE	FALSE	NA	-0.485616	-0.437213	-0.581063	-0.567029	NA	0.130696	0.324451	0.215032	0.190318	NA	-0.122489	0.15518	-0.808312	-0.123962	NA	0.125109	0.27941	0.210976	0.174936	NA	-0.485616	-0.437213	-0.808312	-0.567029	NA	FALSE	FALSE	FALSE	FALSE	NA	0	0	0	0	NA	0.35469	0.842106	-0.228311	0.434989	NA	FALSE	FALSE	FALSE	FALSE	NA	0.232565	0.312351	0.262177	0.259004	NA	0.354448	1.13639	0.143386	0.361726	NA	403.6	401	359	403.6	NA	394.4	356	365.2	394.4	NA	264.4	145.333	171.2	233.6	NA	332.4	193.833	146.8	306.6
chr17:33185780:C:T	FALSE	FALSE	NA	0.592916	0.186058	0.686481	0.253496	NA	0.045466	0.0839332	0.0647772	0.068902	NA	0.492487	0.135578	0.776993	0.156975	NA	0.055777	0.143464	0.0858283	0.103749	NA	0.592916	0.186058	0.776993	0.253496	NA	FALSE	FALSE	FALSE	FALSE	NA	33.0606	0	20.4303	0	NA	-0.0941491	0.0142995	0.0872224	-0.0997286	NA	FALSE	FALSE	FALSE	FALSE	NA	0.0897171	0.113979	0.0921575	0.118315	NA	0.187997	0.0126698	0.163574	0.109531	NA	3955.4	4085.6	3587.8	3955.4	NA	1771.6	1666.4	1507.4	1771.6	NA	5445.2	2272.17	4138.4	3988.6	NA	2270.2	899.833	1860.4	1653
chr17:33186925:A:G	FALSE	FALSE	NA	-0.0509728	0.604251	0.441362	0.214263	NA	0.068773	0.16576	0.0949631	0.0815317	NA	0.310633	0.58445	0.568906	0.520071	NA	0.0598001	0.193082	0.105642	0.0829014	NA	0.310633	0.604251	0.568906	0.520071	NA	FALSE	FALSE	FALSE	FALSE	NA	1.60357	0	2.05633	4.36765	NA	0.366601	-0.00858038	0.123648	0.307949	NA	FALSE	FALSE	FALSE	FALSE	NA	0.0964364	0.212365	0.109207	0.104185	NA	2.46912	0.00354107	0.217695	1.25043	NA	1627.4	1361	1390.4	1627.4	NA	1146.2	1050.6	1030.8	1146.2	NA	1437	1024.67	1353.4	1593.2	NA	1296	789.333	1095.6	1390
chr17:33199938:AC:A	TRUE	FALSE	NA	1.35028	1.17095	1.06972	1.63103	NA	0.0502984	0.14414	0.0885399	0.0715109	NA	1.22332	1.2198	0.99844	1.67315	NA	0.0527529	0.105782	0.0869232	0.0802446	NA	1.35028	1.2198	1.06972	1.67315	NA	TRUE	TRUE	TRUE	TRUE	NA	152.937	24.6481	27.7956	109.335	NA	-0.116165	0.149486	-0.070434	0.0508216	NA	FALSE	FALSE	FALSE	FALSE	NA	0.0926977	0.145048	0.109908	0.104454	NA	0.251232	0.184414	0.0921596	0.0499348	NA	1139	841	1141.2	1139	NA	1411	959.8	1196.8	1411	NA	2650.8	922.833	1704.4	2987.2	NA	3008.6	1082.83	1695.6	3828.8
chr17:33201618:T:C	TRUE	TRUE	NA	-0.154065	0.122559	-0.0326562	-0.251946	NA	0.11043	0.272644	0.1832	0.18177	NA	0.014975	1.40453	0.614309	-0.115445	NA	0.0766064	0.121419	0.14326	0.118859	NA	-0.154065	1.40453	0.614309	-0.251946	NA	FALSE	TRUE	FALSE	FALSE	NA	0	24.8316	0	0	NA	0.167809	1.25137	0.636361	0.150728	NA	FALSE	TRUE	FALSE	FALSE	NA	0.168017	0.246768	0.252515	0.223404	NA	0.173126	4.81957	0.992847	0.0783229	NA	430.2	488.8	377	430.2	NA	781.8	707.4	601.8	781.8	NA	354.2	258.5	269	305.4	NA	725.2	905.833	645.8	615.2
chr17:33201866:A:C	FALSE	FALSE	NA	0.179761	0.106134	-0.343185	0.370592	NA	0.085689	0.290184	0.164227	0.108981	NA	0.0554175	-0.10778	-0.0450831	0.0625024	NA	0.0756893	0.273742	0.119748	0.13231	NA	0.179761	-0.10778	-0.343185	0.370592	NA	FALSE	FALSE	FALSE	FALSE	NA	0	0	0	0	NA	-0.13094	-0.124361	0.301111	-0.332645	NA	FALSE	FALSE	FALSE	FALSE	NA	0.135714	0.299504	0.192987	0.168704	NA	0.163819	0.0514	0.37935	0.501097	NA	584.4	440.8	569.2	584.4	NA	941.6	594.2	732.8	941.6	NA	608.6	233.333	320	643	NA	894.6	263	508	840.8
chr17:33202750:T:A	FALSE	FALSE	NA	0.148517	0.0705966	-0.921206	0.228082	NA	0.155674	0.370896	0.345753	0.198547	NA	0.264267	-0.223468	-0.555086	0.22187	NA	0.104939	0.400209	0.279442	0.191034	NA	0.264267	-0.223468	-0.921206	0.228082	NA	FALSE	FALSE	FALSE	FALSE	NA	0	0	0	0	NA	0.114595	-0.183031	0.401392	-0.0373431	NA	FALSE	FALSE	FALSE	FALSE	NA	0.240803	0.403786	0.416644	0.239643	NA	0.0602423	0.057846	0.168064	0.0126476	NA	265.8	296.4	303.8	265.8	NA	324.8	399.4	359	324.8	NA	267.6	148.667	120.2	264.6	NA	357	168.833	175.2	324.2
chr17:33204746:G:C	TRUE	FALSE	NA	0.88608	1.08229	1.2758	0.378525	NA	0.0963414	0.336449	0.186547	0.211729	NA	0.540683	0.0795952	1.022	0.368789	NA	0.101058	0.254733	0.172839	0.182406	NA	0.88608	1.08229	1.2758	0.378525	NA	FALSE	FALSE	TRUE	FALSE	NA	14.3511	0	6.01424	0	NA	-0.347614	-0.727529	-0.25124	0.00895256	NA	FALSE	FALSE	FALSE	FALSE	NA	0.172486	0.374362	0.273967	0.21389	NA	0.608523	0.569381	0.155626	0.00279049	NA	274	218.4	190	274	NA	335.2	352.8	280.2	335.2	NA	461.8	214.167	335.2	297.4	NA	444.2	183.167	411.6	363.4
chr17:33212866:A:C	FALSE	FALSE	NA	-0.445012	-0.521635	-0.549042	-0.415247	NA	0.0532402	0.175959	0.106834	0.0804809	NA	-0.383467	-0.694405	-0.477364	-0.497986	NA	0.0641332	0.180911	0.0972963	0.0935527	NA	-0.445012	-0.694405	-0.549042	-0.497986	NA	FALSE	FALSE	FALSE	FALSE	NA	11.1132	0	1.47504	1.90705	NA	0.0604525	-0.0502102	0.0805895	-0.0841352	NA	FALSE	FALSE	FALSE	FALSE	NA	0.0998651	0.154021	0.11523	0.123022	NA	0.0831953	0.0383477	0.10433	0.0798288	NA	2763	2400.6	2255.6	2763	NA	2220.2	2015.6	1813.4	2220.2	NA	1856	816.5	1103.4	1760.6	NA	1552.8	610.333	933	1338.4
chr17:33224331:T:G	FALSE	FALSE	NA	-0.787807	-0.463786	-0.521255	-0.324234	NA	0.192323	0.320191	0.395839	0.19891	NA	-0.558917	0.0432708	-0.848813	-0.343536	NA	0.159167	0.21331	0.427572	0.150527	NA	-0.787807	-0.463786	-0.848813	-0.343536	NA	FALSE	FALSE	FALSE	FALSE	NA	0	0	0	0	NA	0.21427	0.366935	-0.382841	-0.0121415	NA	FALSE	FALSE	FALSE	FALSE	NA	0.18717	0.279603	0.275903	0.223376	NA	0.223727	0.275903	0.312537	0.00431188	NA	488	554	488	488	NA	744	796.6	744	744	NA	176.6	197.833	159.2	305.2	NA	313.2	405.667	206	454.6
chr17:33234767:G:C	TRUE	FALSE	NA	1.08426	-0.139424	0.924599	0.281359	NA	0.0876488	0.247269	0.164736	0.201757	NA	1.45902	-0.225547	0.978231	0.333071	NA	0.0755905	0.484725	0.133976	0.184406	NA	1.45902	-0.225547	0.978231	0.333071	NA	TRUE	FALSE	FALSE	FALSE	NA	77.1995	0	7.46172	0	NA	0.371161	0.0453794	0.0622261	0.0665692	NA	FALSE	FALSE	FALSE	FALSE	NA	0.179662	0.323535	0.250373	0.286635	NA	0.639801	0.0144667	0.0284847	0.0207772	NA	404.6	429.2	336	404.6	NA	383.8	323.8	397.2	383.8	NA	786	191	462.6	420	NA	959.4	139.833	561.6	400.2
chr17:33238500:G:A	FALSE	FALSE	NA	-0.505274	-0.634751	-0.752137	-0.327795	NA	0.0749891	0.204241	0.159908	0.0942186	NA	-0.258363	-0.556944	-0.585303	-0.0860985	NA	0.0832387	0.24387	0.168026	0.116669	NA	-0.505274	-0.634751	-0.752137	-0.327795	NA	FALSE	FALSE	FALSE	FALSE	NA	5.71005	0	0.508164	0	NA	0.2534	0.238127	0.170667	0.24304	NA	FALSE	FALSE	FALSE	FALSE	NA	0.171313	0.247689	0.209083	0.181363	NA	0.335487	0.165325	0.13068	0.234485	NA	1348.6	1291.8	1020.8	1348.6	NA	768.8	767.2	700.6	768.8	NA	870.6	406.333	434.8	910.8	NA	585	251.333	332.6	615.2
chr17:33244846:A:G	FALSE	FALSE	NA	-0.0983549	-0.540088	-0.468314	-0.399845	NA	0.192629	1.70164	0.434375	0.791547	NA	0.0219256	-0.43925	-0.196513	0.0946582	NA	0.110669	0.437919	0.173961	0.21682	NA	-0.0983549	-0.540088	-0.468314	-0.399845	NA	FALSE	FALSE	FALSE	FALSE	NA	0	0	0	0	NA	0.116837	0.00790858	0.440608	0.789398	NA	FALSE	FALSE	FALSE	FALSE	NA	0.270633	0.47856	0.411805	0.731127	NA	0.0533788	0.00146702	0.198168	0.162652	NA	145.2	134.8	142.2	145.2	NA	391.4	350.6	378.4	391.4	NA	123.2	48.3333	77.4	96	NA	363.8	126.333	238.4	362
chr17:33254856:G:A	FALSE	FALSE	NA	-0.131781	0.538593	0.107829	0.160315	NA	0.113843	0.484751	0.206376	0.183425	NA	0.194089	-0.190533	-0.0361781	0.0592651	NA	0.0834036	0.316377	0.118501	0.104242	NA	0.194089	0.538593	0.107829	0.160315	NA	FALSE	FALSE	FALSE	FALSE	NA	0	0	0	0	NA	0.310527	-0.349052	-0.153401	-0.0891149	NA	FALSE	FALSE	FALSE	FALSE	NA	0.144935	0.742491	0.270351	0.19965	NA	0.690061	0.0606328	0.0780029	0.0442904	NA	370	199.8	317.8	370	NA	938.6	539.6	745.6	938.6	NA	310.6	134.167	240.6	348.4	NA	985.4	223.167	526.2	837.2
chr17:33262423:T:G	FALSE	FALSE	NA	0.252424	0.321772	0.487894	0.293981	NA	0.235405	0.299652	0.304299	0.229193	NA	0.29275	-0.177656	0.756733	0.494128	NA	0.206429	0.478453	0.381385	0.213685	NA	0.29275	0.321772	0.756733	0.494128	NA	FALSE	FALSE	FALSE	FALSE	NA	0	0	0	0	NA	0.0908745	-0.676624	0.186939	0.229666	NA	FALSE	FALSE	FALSE	FALSE	NA	0.258629	0.456905	0.312499	0.30779	NA	0.042518	0.341115	0.0866892	0.094723	NA	353.8	320.6	353.8	353.8	NA	226	215	226	226	NA	261.8	194.333	231.2	324.2	NA	173.8	95.5	168	250
chr17:33262857:C:T	FALSE	FALSE	NA	-0.366946	-0.43119	0.0742075	-0.333991	NA	0.199587	0.634835	0.419492	0.248161	NA	-0.331916	-0.243451	-0.0440608	-0.152114	NA	0.190048	0.443918	0.283488	0.28308	NA	-0.366946	-0.43119	0.0742075	-0.333991	NA	FALSE	FALSE	FALSE	FALSE	NA	0	0	0	0	NA	0.0423474	0.0714729	-0.00263896	0.12028	NA	FALSE	FALSE	FALSE	FALSE	NA	0.350535	0.47973	0.405812	0.375136	NA	0.0122045	0.0154064	0.000631328	0.0299449	NA	167.4	149.4	126.6	167.4	NA	188.6	181.2	203.2	188.6	NA	118.8	56.1667	100	111	NA	136.4	78	146.8	145.8
chr17:33265340:C:T	FALSE	FALSE	NA	-0.273249	0.235254	-0.414838	-0.153922	NA	0.103862	0.176163	0.14406	0.146596	NA	-0.414261	0.432375	-0.351863	-0.19413	NA	0.0775152	0.158359	0.136811	0.153325	NA	-0.414261	0.432375	-0.414838	-0.19413	NA	FALSE	FALSE	FALSE	FALSE	NA	1.95779	0	0	0	NA	-0.135428	0.179587	0.0968421	-0.0510625	NA	FALSE	FALSE	FALSE	FALSE	NA	0.134851	0.197883	0.198553	0.209122	NA	0.174585	0.151612	0.0639481	0.0218124	NA	969.4	843.6	871.4	969.4	NA	912.2	672	706	912.2	NA	738.2	485.167	471.2	752.8	NA	627	438.167	400	677.6
chr17:33269648:C:G	FALSE	FALSE	NA	0.510158	0.493546	0.465645	0.572579	NA	0.0970058	0.225426	0.1433	0.136577	NA	0.442496	0.739934	0.28303	0.361347	NA	0.0592862	0.163149	0.117417	0.0912502	NA	0.510158	0.739934	0.465645	0.572579	NA	FALSE	FALSE	FALSE	FALSE	NA	7.99099	0	0	0	NA	-0.0808811	0.219975	-0.192022	-0.219025	NA	FALSE	FALSE	FALSE	FALSE	NA	0.163118	0.23846	0.193568	0.190604	NA	0.0635142	0.155232	0.175609	0.179899	NA	570.8	470.6	463.4	570.8	NA	1074.8	737.6	932.6	1074.8	NA	738	330.5	455.2	717.4	NA	1336	606.167	817	1167.8
chr17:33270494:A:G	FALSE	FALSE	NA	-0.361473	-0.0899398	-0.350161	-0.45813	NA	0.0847705	0.266283	0.141431	0.165967	NA	-0.0175998	0.214661	-0.34836	-0.169742	NA	0.090371	0.364491	0.183395	0.172898	NA	-0.361473	0.214661	-0.350161	-0.45813	NA	FALSE	FALSE	FALSE	FALSE	NA	0	0	0	0	NA	0.339555	0.363698	-0.00877785	0.282548	NA	FALSE	FALSE	FALSE	FALSE	NA	0.150108	0.368155	0.205934	0.204985	NA	0.772272	0.172472	0.00432368	0.246306	NA	709.6	411.8	592.8	709.6	NA	587.6	403.2	562.8	587.6	NA	503.6	188	333.8	442	NA	530.2	227.333	317.6	451.2
chr17:33301710:A:C	FALSE	FALSE	NA	0.0019958	0.158908	0.312209	-0.288184	NA	0.127087	0.240249	0.137843	0.153497	NA	0.064497	0.101875	0.340908	-0.128071	NA	0.0578441	0.167614	0.111698	0.0925148	NA	0.064497	0.158908	0.340908	-0.288184	NA	FALSE	FALSE	FALSE	FALSE	NA	0	0	0	0	NA	0.0721178	-0.0317091	0.012152	0.153509	NA	FALSE	FALSE	FALSE	FALSE	NA	0.156512	0.251968	0.155668	0.177443	NA	0.057868	0.0127081	0.00795029	0.114001	NA	467.2	412.4	430	467.2	NA	1346.6	1095.4	1043.6	1346.6	NA	424.6	226.667	387	323.2	NA	1289	575.833	945	1048.2
chr17:33313729:A:G	FALSE	FALSE	NA	0.124933	-0.175169	-0.307078	0.0875443	NA	0.0583355	0.176291	0.111707	0.0895805	NA	0.0757893	0.155672	-0.144668	0.170795	NA	0.0708324	0.246175	0.140229	0.10597	NA	0.124933	-0.175169	-0.307078	0.170795	NA	FALSE	FALSE	FALSE	FALSE	NA	0	0	0	0	NA	-0.0552278	0.0750858	0.164823	0.0748707	NA	FALSE	FALSE	FALSE	FALSE	NA	0.117912	0.201826	0.168115	0.139919	NA	0.059036	0.0449591	0.17257	0.0566881	NA	1285	1150.2	1030	1285	NA	909.2	707.4	771.4	909.2	NA	1283.2	506.833	600.6	1151.4	NA	874.4	373.167	504.6	863
chr17:33323823:G:A	FALSE	FALSE	NA	0.0637534	-0.110639	-0.364569	-0.0935598	NA	0.0922607	0.163454	0.204671	0.107711	NA	0.0165471	0.140785	-0.00971819	-0.184381	NA	0.105323	0.135514	0.196237	0.117769	NA	0.0637534	0.140785	-0.364569	-0.184381	NA	FALSE	FALSE	FALSE	FALSE	NA	0	0	0	0	NA	-0.0598016	0.225907	0.331575	-0.103473	NA	FALSE	FALSE	FALSE	FALSE	NA	0.119172	0.151149	0.245481	0.1522	NA	0.0677124	0.346922	0.298035	0.0831269	NA	1396.6	1584	1396.6	1396.6	NA	1622.6	1775.6	1622.6	1622.6	NA	912	729	489.8	998.4	NA	1030.4	964.167	730.8	1139
chr17:33324382:C:T	TRUE	FALSE	NA	0.40819	0.218918	1.05447	0.758999	NA	0.0716426	0.13365	0.0968267	0.0798681	NA	0.605819	0.46529	1.28116	0.93651	NA	0.0504076	0.11015	0.0849201	0.0724123	NA	0.605819	0.46529	1.28116	0.93651	NA	FALSE	FALSE	TRUE	FALSE	NA	27.4619	0	45.6184	32.4489	NA	0.203746	0.262942	0.230659	0.179048	NA	FALSE	FALSE	FALSE	FALSE	NA	0.114132	0.13266	0.131393	0.125176	NA	0.476774	0.592163	0.474644	0.263958	NA	1189.2	1171.4	1069	1189.2	NA	1283.2	1249.2	1270.4	1283.2	NA	1445.6	668.667	1617	1714.4	NA	1781	849.833	2225.4	2073.6
chr17:33330150:A:C	TRUE	FALSE	NA	0.681583	0.176849	0.834066	0.526502	NA	0.0706922	0.220325	0.1257	0.131109	NA	0.799503	0.505807	1.39967	0.694334	NA	0.0847953	0.191444	0.28185	0.116194	NA	0.799503	0.505807	1.39967	0.694334	NA	FALSE	FALSE	TRUE	FALSE	NA	16.1885	0	5.40565	3.55566	NA	0.115837	0.360343	0.516434	0.180101	NA	FALSE	FALSE	FALSE	FALSE	NA	0.136857	0.232143	0.233562	0.185569	NA	0.133758	0.371274	0.751806	0.136494	NA	595	547.2	479.6	595	NA	465.2	450.6	417.8	465.2	NA	872.4	304.333	614	724.2	NA	740.2	309.167	784.2	643.6
chr17:33331575:C:T	TRUE	TRUE	NA	0.620165	0.263123	0.897218	0.333564	NA	0.0661556	0.15567	0.0858757	0.0852037	NA	1.08824	0.498317	0.796271	0.511632	NA	0.0566709	0.163299	0.0909392	0.0882535	NA	1.08824	0.498317	0.897218	0.511632	NA	TRUE	FALSE	FALSE	FALSE	NA	76.3713	0	19.7402	3.08723	NA	0.475348	0.374701	-0.104197	0.181445	NA	TRUE	FALSE	FALSE	FALSE	NA	0.104426	0.181451	0.122894	0.12192	NA	3.73164	0.644276	0.13789	0.284879	NA	1283.4	1155.6	900.6	1283.4	NA	1182.2	1031	903.4	1182.2	NA	1812	671.167	1207.2	1380.2	NA	2297.4	717.833	1119	1440.4
chr17:33332177:G:A	FALSE	FALSE	NA	0.0725025	0.349412	0.197053	0.10523	NA	0.0586428	0.148079	0.105535	0.123435	NA	0.309768	0.212712	0.0577591	0.133896	NA	0.0728629	0.139585	0.109718	0.10157	NA	0.309768	0.349412	0.197053	0.133896	NA	FALSE	FALSE	FALSE	FALSE	NA	0	0	0	0	NA	0.226864	-0.0638962	-0.138985	0.0377632	NA	FALSE	FALSE	FALSE	FALSE	NA	0.11607	0.164089	0.157027	0.170918	NA	0.572346	0.047688	0.147214	0.0193502	NA	1267.4	1120.6	1010.8	1267.4	NA	986.8	900.8	930.4	986.8	NA	1218.4	697.667	828.8	1147.2	NA	1118.2	515.833	696	927.8
chr17:33332629:G:A	FALSE	FALSE	NA	0.502129	0.140237	0.616422	-0.207902	NA	0.0692709	0.128932	0.0911433	0.0822886	NA	0.780942	0.244709	0.747217	0.0631293	NA	0.0640721	0.132759	0.0855346	0.0825626	NA	0.780942	0.244709	0.747217	-0.207902	NA	FALSE	FALSE	FALSE	FALSE	NA	28.3619	0	12.5323	0	NA	0.274123	0.0917975	0.132041	0.263667	NA	FALSE	FALSE	FALSE	FALSE	NA	0.099396	0.155987	0.112684	0.117284	NA	1.18533	0.0818278	0.230175	0.664752	NA	1975.2	1530.2	1479	1975.2	NA	1773.4	1482.6	1474.2	1773.4	NA	2544.8	826.833	1626.4	1441.4	NA	2784.8	867.5	1768	1568.4
chr17:33336914:T:G	FALSE	FALSE	NA	-0.627754	-0.0904551	-0.681327	-0.287367	NA	0.202705	0.178278	0.689968	0.141063	NA	-0.472138	-0.202022	-0.187767	-0.104365	NA	0.167517	0.20394	0.219189	0.153843	NA	-0.627754	-0.202022	-0.681327	-0.287367	NA	FALSE	FALSE	FALSE	FALSE	NA	0	0	0	0	NA	0.167249	-0.137327	0.725835	0.160645	NA	FALSE	FALSE	FALSE	FALSE	NA	0.151972	0.194592	0.624135	0.173688	NA	0.209687	0.104825	0.230095	0.13081	NA	958.6	1010.8	958.6	958.6	NA	945.2	921.4	945.2	945.2	NA	404.4	454	311.8	622.8	NA	441.6	395	399.8	690.2
chr17:33337565:G:T	TRUE	TRUE	NA	0.320337	1.35985	1.56761	0.51444	NA	0.135668	0.178065	0.18961	0.128012	NA	0.831817	0.667321	0.801872	0.29353	NA	0.119056	0.187417	0.191324	0.141543	NA	0.831817	1.35985	1.56761	0.51444	NA	FALSE	TRUE	TRUE	FALSE	NA	6.45711	8.26311	10.7703	0	NA	0.510411	-0.626551	-0.747233	-0.234816	NA	FALSE	TRUE	TRUE	FALSE	NA	0.140487	0.160123	0.292485	0.201006	NA	2.30914	2.67518	1.03022	0.190792	NA	745.2	851.4	745.2	745.2	NA	848.4	965.4	848.4	848.4	NA	574.6	1045.5	1111.2	833.8	NA	929.6	731.667	640.6	802.8
chr17:33341657:G:C	FALSE	FALSE	NA	0.489108	0.288357	0.237102	0.117029	NA	0.0530869	0.126966	0.0879661	0.0890566	NA	0.349351	0.323681	0.233062	-0.0256384	NA	0.0511136	0.134621	0.092628	0.0961206	NA	0.489108	0.323681	0.237102	0.117029	NA	FALSE	FALSE	FALSE	FALSE	NA	14.416	0	0	0	NA	-0.141418	0.129398	-0.00615787	-0.14769	NA	FALSE	FALSE	FALSE	FALSE	NA	0.0898209	0.149948	0.122864	0.118637	NA	0.376203	0.140687	0.00504305	0.206549	NA	1410.4	1335	1297.4	1410.4	NA	1623.8	1492.4	1331.2	1623.8	NA	1806.4	800.667	1088.4	1301.4	NA	1889.4	914	1129	1363.6
chr17:33341834:T:C	FALSE	FALSE	NA	-0.307157	-0.0167484	0.0626873	-0.108624	NA	0.0670259	0.127304	0.106223	0.0988829	NA	-0.200556	-0.192538	-0.349507	-0.441507	NA	0.0916047	0.248709	0.159556	0.120589	NA	-0.307157	-0.192538	-0.349507	-0.441507	NA	FALSE	FALSE	FALSE	FALSE	NA	0.253918	0	0	0	NA	0.101388	-0.289473	-0.418134	-0.326372	NA	FALSE	FALSE	FALSE	FALSE	NA	0.127999	0.215958	0.158562	0.149361	NA	0.121145	0.286062	1.09486	0.624158	NA	2098.4	1945.2	1812.8	2098.4	NA	797.6	790	681.4	797.6	NA	1554.6	943.5	1332.2	1647.2	NA	636.6	338.5	384.4	501
chr17:33343319:A:G	FALSE	FALSE	NA	-0.882845	-0.600434	-1.07859	-0.778294	NA	0.170128	0.219774	0.350075	0.216966	NA	-0.708817	-0.38269	-0.907693	-0.815222	NA	0.189891	0.280568	0.438806	0.208901	NA	-0.882845	-0.600434	-1.07859	-0.815222	NA	FALSE	FALSE	FALSE	FALSE	NA	1.5818	0	0	0	NA	0.154841	0.180543	-0.0175895	-0.0324332	NA	FALSE	FALSE	FALSE	FALSE	NA	0.203502	0.233696	0.385397	0.274196	NA	0.11996	0.119168	0.00445534	0.0103219	NA	755.6	774.2	755.6	755.6	NA	741.6	728.8	741.6	741.6	NA	259.8	250.833	163.6	353.8	NA	279.8	274.667	153.6	326.4
chr17:33351917:C:T	TRUE	FALSE	NA	0.121299	1.23602	0.949351	0.562547	NA	0.219509	0.660611	0.281098	0.257994	NA	0.60867	0.992671	1.24807	0.70528	NA	0.0944573	0.277682	0.165107	0.138137	NA	0.60867	1.23602	1.24807	0.70528	NA	FALSE	FALSE	TRUE	FALSE	NA	4.84962	0	8.30774	1.39782	NA	0.537296	-0.189562	0.27627	0.185206	NA	FALSE	FALSE	FALSE	FALSE	NA	0.29073	0.611875	0.296895	0.323992	NA	0.511156	0.0359171	0.159255	0.0623583	NA	125.2	47.2	78.2	125.2	NA	412.6	216.6	256.4	412.6	NA	126	56.1667	108.8	156.8	NA	577	211.667	433	580
chr17:33353332:T:C	FALSE	FALSE	NA	0.0158377	-0.306989	-0.0709985	-0.121962	NA	0.105691	0.216923	0.179639	0.152765	NA	0.286101	-0.221059	-0.577814	0.203714	NA	0.110904	0.167205	0.273133	0.140556	NA	0.286101	-0.306989	-0.577814	0.203714	NA	FALSE	FALSE	FALSE	FALSE	NA	0	0	0	0	NA	0.276448	0.139177	-0.518951	0.342841	NA	FALSE	FALSE	FALSE	FALSE	NA	0.136805	0.217781	0.248403	0.187855	NA	0.636381	0.0915101	0.674046	0.437475	NA	1115.6	1250.4	1115.6	1115.6	NA	812.4	1050.8	812.4	812.4	NA	708	494.5	478.8	809.6	NA	616.8	438.5	270.2	732.2
chr17:33360374:C:T	TRUE	FALSE	NA	1.10599	1.56991	1.38434	0.990472	NA	0.228327	0.293957	0.30491	0.326946	NA	0.982763	2.49651	1.77258	0.798073	NA	0.222053	0.244298	0.267591	0.262158	NA	1.10599	2.49651	1.77258	0.990472	NA	FALSE	TRUE	TRUE	FALSE	NA	0.810875	18.3992	5.37285	0	NA	-0.137308	0.885801	0.454626	-0.146983	NA	FALSE	FALSE	FALSE	FALSE	NA	0.412815	0.367347	0.487735	0.525776	NA	0.0384818	0.888205	0.15966	0.025449	NA	67.6	103.2	78.4	67.6	NA	81	90.4	80.8	81	NA	133.8	155.333	144.8	116	NA	149	252.333	203.8	120.6
chr17:33367391:CG:C	TRUE	FALSE	NA	-0.198906	1.50891	0.0289141	-0.564263	NA	0.156792	0.249754	0.324553	0.278663	NA	0.112502	1.73177	-0.375448	-0.228335	NA	0.165581	0.192361	0.32591	0.316814	NA	-0.198906	1.73177	-0.375448	-0.564263	NA	FALSE	TRUE	FALSE	FALSE	NA	0	13.2678	0	0	NA	0.25868	0.199349	-0.419725	0.20067	NA	FALSE	FALSE	FALSE	FALSE	NA	0.277834	0.29329	0.305907	0.348498	NA	0.154359	0.0993232	0.301217	0.062971	NA	215	193.2	166.8	215	NA	245.6	275.4	246.2	245.6	NA	172	265.667	122.8	127.4	NA	244.2	442.833	139.8	187.4
chr17:33368056:A:C	FALSE	FALSE	NA	-0.249359	-0.219471	-0.636156	-0.221052	NA	0.0672056	0.182153	0.108939	0.0814619	NA	-0.291231	-0.281131	-0.419526	-0.103606	NA	0.082067	0.273803	0.167426	0.127109	NA	-0.291231	-0.281131	-0.636156	-0.221052	NA	FALSE	FALSE	FALSE	FALSE	NA	0	0	3.19696	0	NA	-0.0435313	-0.259877	0.196246	0.10416	NA	FALSE	FALSE	FALSE	FALSE	NA	0.131616	0.255101	0.164628	0.156725	NA	0.0381885	0.18101	0.23695	0.0765446	NA	1739.8	1265.6	1374	1739.8	NA	850.2	625.4	704.8	850.2	NA	1334	536.833	635	1264.6	NA	633.8	258.833	369.2	678.2
chr17:33368416:C:T	FALSE	FALSE	NA	-0.73371	-1.0104	0.144111	-0.0240341	NA	0.374111	0.45705	0.480191	0.365288	NA	-0.754208	-0.260783	-0.852802	-0.503046	NA	0.279761	0.499377	0.535911	0.264853	NA	-0.754208	-1.0104	-0.852802	-0.503046	NA	FALSE	FALSE	FALSE	FALSE	NA	0	0	0	0	NA	0.0421313	0.908184	-0.92695	-0.314014	NA	FALSE	FALSE	FALSE	FALSE	NA	0.425202	0.334871	0.505164	0.445085	NA	0.0097232	1.15111	0.521473	0.087431	NA	220.6	260.6	220.6	220.6	NA	298.8	258.4	298.8	298.8	NA	76.2	65.3333	96.2	178.2	NA	114	107.5	77.4	162.8
chr17:33381639:CA:C	TRUE	FALSE	NA	0.211323	1.62468	-0.279555	0.098931	NA	0.122639	0.228203	0.28839	0.207779	NA	0.638565	1.77653	-0.489864	1.03584	NA	0.313206	0.392992	0.604808	0.995434	NA	0.638565	1.77653	-0.489864	1.03584	NA	FALSE	TRUE	FALSE	FALSE	NA	0	6.57587	0	0	NA	0.928252	0.0166341	-0.302218	0.83169	NA	FALSE	FALSE	FALSE	FALSE	NA	0.73448	0.363063	0.533653	0.941012	NA	0.25491	0.00404562	0.0778325	0.117577	NA	308.6	336.4	306.6	308.6	NA	41.2	63.2	62	41.2	NA	325.2	514.5	185.4	280.2	NA	59.6	105.167	29.4	76.8
chr17:33382205:G:A	FALSE	FALSE	NA	0.0727378	0.073918	-0.180307	-0.216036	NA	0.068458	0.203819	0.122327	0.108076	NA	0.0155999	0.320413	-0.365118	-0.261071	NA	0.0681529	0.148234	0.145112	0.122161	NA	0.0727378	0.320413	-0.365118	-0.261071	NA	FALSE	FALSE	FALSE	FALSE	NA	0	0	0	0	NA	-0.0618324	0.223437	-0.198936	-0.0598029	NA	FALSE	FALSE	FALSE	FALSE	NA	0.146319	0.165246	0.168639	0.182267	NA	0.0520445	0.290345	0.232894	0.0307608	NA	970.8	873	738.6	970.8	NA	1190.4	1087.4	1017.8	1190.4	NA	932.8	449.333	469.6	713.2	NA	1096.2	664.667	563.8	850.2
chr17:33382734:C:T	TRUE	FALSE	NA	1.44302	2.94524	2.32227	2.24917	NA	0.071754	0.117881	0.0794743	0.0917189	NA	1.32414	2.91508	2.20889	2.23273	NA	0.056936	0.107572	0.0822981	0.0971169	NA	1.44302	2.94524	2.32227	2.24917	NA	TRUE	TRUE	TRUE	TRUE	NA	113.83	155.605	181.888	126.985	NA	-0.117991	-0.0565161	-0.112955	-0.0228021	NA	FALSE	FALSE	FALSE	FALSE	NA	0.132042	0.103569	0.114641	0.126548	NA	0.145148	0.0737922	0.173836	0.0152883	NA	462	721.4	414.6	462	NA	920.4	1075.8	734.6	920.4	NA	1148	2715	1485.6	1863.6	NA	2098.8	3999.33	2424.4	3661.4
chr17:33382801:T:A	TRUE	FALSE	NA	0.112708	0.406231	0.956656	0.288791	NA	0.0635677	0.112098	0.0967097	0.0812213	NA	0.367636	0.57741	1.10059	0.383127	NA	0.0585537	0.111825	0.11249	0.0835933	NA	0.367636	0.57741	1.10059	0.383127	NA	FALSE	FALSE	TRUE	FALSE	NA	4.38229	1.22634	17.2619	0.2551	NA	0.264451	0.112585	0.129426	0.103226	NA	FALSE	FALSE	FALSE	FALSE	NA	0.10258	0.114097	0.149798	0.110314	NA	1.02317	0.172211	0.141965	0.128841	NA	1333.2	1588.4	1073.4	1333.2	NA	1113.8	1812.8	956	1113.8	NA	1311.6	1024	1494	1382	NA	1314.6	1310.5	1436.6	1239.2
chr17:33383030:C:T	FALSE	FALSE	NA	0.324445	0.516321	0.165452	-0.267227	NA	0.2511	0.942941	0.710023	0.469651	NA	0.220692	1.26839	0.284407	0.308149	NA	0.310183	0.939084	0.741516	0.510703	NA	0.324445	1.26839	0.284407	0.308149	NA	FALSE	FALSE	FALSE	FALSE	NA	0	0	0	0	NA	-0.00944506	0.572597	-0.0279353	0.641967	NA	FALSE	FALSE	FALSE	FALSE	NA	0.596832	0.98368	1.12454	0.783279	NA	0.00140545	0.0805001	0.00239078	0.104866	NA	55	47.8	30.4	55	NA	35.8	30.8	41	35.8	NA	62.4	32.6667	23.4	40.2	NA	37.8	36.6667	38	36.8
chr17:33386131:A:G	FALSE	FALSE	NA	-0.353869	-0.681854	-0.599365	-0.333197	NA	0.0819071	0.337073	0.184558	0.186935	NA	-0.346989	-0.147239	-0.390653	-0.279697	NA	0.0827787	0.194032	0.125701	0.0938364	NA	-0.353869	-0.681854	-0.599365	-0.333197	NA	FALSE	FALSE	FALSE	FALSE	NA	0	0	0	0	NA	-0.0272109	0.329919	0.215979	0.0724354	NA	FALSE	FALSE	FALSE	FALSE	NA	0.150116	0.2671	0.18336	0.21888	NA	0.0192133	0.248624	0.232204	0.0311461	NA	730.6	695.8	577.2	730.6	NA	1341.6	1114.6	1123.4	1341.6	NA	523.4	217.667	275.2	499.6	NA	958	482.5	621.4	933.2
chr17:33399745:T:C	FALSE	FALSE	NA	-0.280687	-0.397406	-0.0476261	-0.00589876	NA	0.148259	0.400139	0.230395	0.180215	NA	0.324926	0.293587	0.141229	0.229254	NA	0.0824796	0.177802	0.145153	0.143933	NA	0.324926	-0.397406	0.141229	0.229254	NA	FALSE	FALSE	FALSE	FALSE	NA	0	0	0	0	NA	0.616703	0.708831	0.12856	0.219938	NA	FALSE	FALSE	FALSE	FALSE	NA	0.219576	0.285893	0.262548	0.261859	NA	1.23516	0.944018	0.064169	0.108817	NA	322.2	243.8	210.8	322.2	NA	667.4	629	599.2	667.4	NA	242	88.5	145.2	275	NA	757.4	371.333	475.8	664.6
chr17:33405262:C:T	TRUE	FALSE	NA	0.992731	0.968257	1.10876	1.02754	NA	0.0544557	0.114484	0.0729048	0.0718863	NA	1.15593	1.13985	1.11249	1.24275	NA	0.0622146	0.115478	0.0999443	0.0676542	NA	1.15593	1.13985	1.11249	1.24275	NA	TRUE	TRUE	TRUE	TRUE	NA	71.2441	16.8643	46.4225	69.55	NA	0.163091	0.171433	-0.00612245	0.2185	NA	FALSE	FALSE	FALSE	FALSE	NA	0.0821266	0.124136	0.118928	0.0857717	NA	0.59068	0.301206	0.00519375	0.879359	NA	1903.6	1424.2	1539.4	1903.6	NA	1255	1033.6	1175.2	1255	NA	3457.2	1364	2398.8	3300.4	NA	2545.6	1124.5	1811.8	2526.8
chr17:33405472:A:C	FALSE	FALSE	NA	-0.147233	-0.485864	-0.731101	-0.0774559	NA	0.0867942	0.237473	0.20943	0.115369	NA	-0.20691	-0.279504	-0.685097	-0.0723823	NA	0.101289	0.343686	0.209066	0.142955	NA	-0.20691	-0.485864	-0.731101	-0.0774559	NA	FALSE	FALSE	FALSE	FALSE	NA	0	0	0	0	NA	-0.0574297	0.462778	0.0547476	0.0017204	NA	FALSE	FALSE	FALSE	FALSE	NA	0.176242	0.252489	0.270135	0.188409	NA	0.0375838	0.50803	0.022501	0.000377806	NA	815	750.2	749	815	NA	527.6	494.4	437.8	527.6	NA	673.4	260.667	324.6	656.4	NA	415.8	204.167	191.2	423.4
chr17:33412739:G:A	FALSE	FALSE	NA	-0.0452225	-0.576648	0.42887	0.0332706	NA	0.111567	0.28901	0.147365	0.168918	NA	0.0740858	-0.321585	-0.412796	0.0779505	NA	0.151024	0.450996	0.289099	0.244431	NA	0.0740858	-0.576648	0.42887	0.0779505	NA	FALSE	FALSE	FALSE	FALSE	NA	0	0	0	0	NA	0.149174	0.340333	-0.876049	0.05195	NA	FALSE	FALSE	FALSE	FALSE	NA	0.262357	0.307789	0.275987	0.323428	NA	0.0765734	0.206172	1.66246	0.0131243	NA	453	549.8	391.8	453	NA	206.8	266.2	234.2	206.8	NA	400	178	383	388.2	NA	200.8	106.667	127.2	184.2
chr17:33414758:C:A	FALSE	FALSE	NA	0.467335	NA	NA	0.627065	NA	0.3162	NA	NA	0.440669	NA	0.542557	NA	NA	0.46662	NA	0.199297	NA	NA	0.272376	NA	0.542557	NA	NA	0.627065	NA	FALSE	NA	NA	FALSE	NA	0	NA	NA	0	NA	-0.0195134	NA	NA	-0.249507	NA	FALSE	NA	NA	FALSE	NA	0.523433	NA	NA	0.55933	NA	0.00342348	NA	NA	0.0442673	NA	32.2	NA	NA	32.2	NA	105.8	NA	NA	105.8	NA	41.2	NA	NA	42.8	NA	142.2	NA	NA	125.2
chr17:33424151:A:AT	FALSE	FALSE	NA	-0.424227	-0.341415	-0.436775	-0.33328	NA	0.0617179	0.154343	0.116032	0.0944962	NA	-0.548888	-0.508176	-0.624463	-0.490066	NA	0.0591408	0.198169	0.105159	0.0871901	NA	-0.548888	-0.508176	-0.624463	-0.490066	NA	FALSE	FALSE	FALSE	FALSE	NA	14.6909	0	3.45646	2.63654	NA	-0.120882	-0.301121	-0.185157	-0.15204	NA	FALSE	FALSE	FALSE	FALSE	NA	0.0987281	0.143373	0.119743	0.108355	NA	0.241439	0.667058	0.373285	0.254629	NA	1633.2	1504.6	1406.8	1633.2	NA	2083	1842	1726.6	2083	NA	1114.6	575.333	734.8	1107.4	NA	1301.2	619.333	807	1260.6
chr17:33424215:T:C	FALSE	FALSE	NA	-0.383238	-0.28107	-0.419611	-0.416728	NA	0.154366	0.181877	0.213981	0.159958	NA	-0.236517	-0.428032	0.117925	-0.234494	NA	0.10746	0.13981	0.195224	0.105905	NA	-0.383238	-0.428032	-0.419611	-0.416728	NA	FALSE	FALSE	FALSE	FALSE	NA	0	0	0	0	NA	0.155668	-0.173675	0.506576	0.197922	NA	FALSE	FALSE	FALSE	FALSE	NA	0.153136	0.185771	0.171834	0.164689	NA	0.185393	0.158508	1.41476	0.200272	NA	947.2	1072.8	947.2	947.2	NA	1383	1543.8	1383	1383	NA	458.8	426	337.2	542	NA	734.6	559.167	700.2	914.8
chr17:33424919:G:A	FALSE	FALSE	NA	0.434534	0.103149	0.194783	0.0837566	NA	0.122302	0.251819	0.249248	0.195837	NA	0.173057	0.255063	-0.0645474	0.0424798	NA	0.151918	0.213437	0.287141	0.153845	NA	0.434534	0.255063	0.194783	0.0837566	NA	FALSE	FALSE	FALSE	FALSE	NA	0	0	0	0	NA	-0.277453	-0.0646394	-0.310067	-0.0176004	NA	FALSE	FALSE	FALSE	FALSE	NA	0.166466	0.278874	0.335614	0.247094	NA	0.435776	0.025482	0.15951	0.00591396	NA	591.2	644.2	591.2	591.2	NA	814.4	881	814.4	814.4	NA	494.8	342	303.4	507.8	NA	573	503.167	361.4	626.2
chr17:33428487:A:G	FALSE	FALSE	NA	0.504265	-0.261848	0.152207	0.0196082	NA	0.106669	0.191789	0.181362	0.144563	NA	0.57529	0.0120898	0.325964	0.131856	NA	0.115588	0.170241	0.186175	0.136679	NA	0.57529	-0.261848	0.325964	0.131856	NA	FALSE	FALSE	FALSE	FALSE	NA	1.09637	0	0	0	NA	0.0657953	0.29525	0.165077	0.114279	NA	FALSE	FALSE	FALSE	FALSE	NA	0.127277	0.211725	0.229981	0.148063	NA	0.070527	0.306346	0.111532	0.0994656	NA	1228	1318.8	1228	1228	NA	1299.8	1396	1299.8	1299.8	NA	1093	538.833	653.6	997	NA	1228.8	683	767.2	1144
chr17:33432771:G:A	FALSE	FALSE	-0.259228	-0.364825	-0.384053	-0.808011	NA	0.116909	0.15407	0.18932	0.10543	NA	-0.17413	-0.8212	-0.256026	-0.712901	NA	0.124627	0.121908	0.126403	0.0848228	NA	-0.259228	-0.8212	-0.384053	-0.808011	NA	FALSE	FALSE	FALSE	FALSE	NA	0	6.30715	0	11.8853	NA	0.0735504	-0.436538	0.158085	0.0993547	NA	FALSE	FALSE	FALSE	FALSE	NA	0.130946	0.16597	0.173983	0.116588	NA	0.0474103	1.09711	0.157326	0.149098	NA	436	436	436	436	NA	586.4	586.4	586.4	586.4	NA	425.4	206.2	188.6	192.2	NA	601.4	201.6	277.4	279.2	NA
chr17:33483115:C:T	TRUE	FALSE	NA	-0.412923	-0.233217	2.22084	-0.231973	NA	0.10422	0.285385	0.212907	0.114416	NA	-0.424	-0.110733	2.07646	-0.296376	NA	0.066669	0.149104	0.217688	0.0995432	NA	-0.424	-0.233217	2.22084	-0.296376	NA	FALSE	FALSE	TRUE	FALSE	NA	4.61039	0	19.663	0	NA	-0.00219343	0.325077	-0.150486	-0.0668995	NA	FALSE	FALSE	FALSE	FALSE	NA	0.138504	0.26308	0.122075	0.136223	NA	0.00140545	0.248805	0.250735	0.0506257	NA	736.6	596.4	586	736.6	NA	1426.6	988.8	1039.2	1426.6	NA	504.2	247.333	1988.2	530.4	NA	973.6	450.833	3153	990.2
chr17:33485928:C:A	TRUE	FALSE	NA	1.29287	0.629791	1.64612	0.549298	NA	0.0520815	0.161212	0.0756586	0.0930273	NA	1.21557	0.618916	1.68216	0.713216	NA	0.0478613	0.106026	0.0757449	0.0795659	NA	1.29287	0.629791	1.68216	0.713216	NA	TRUE	FALSE	TRUE	FALSE	NA	136.489	2.88625	103.46	13.4195	NA	-0.0835802	0.152987	0.0333013	0.160382	NA	FALSE	FALSE	FALSE	FALSE	NA	0.0892795	0.156409	0.0946937	0.113431	NA	0.15582	0.169833	0.0422471	0.258244	NA	1474.8	1326.8	1197.6	1474.8	NA	1824	1709.8	1538.8	1824	NA	3313.6	997.333	2701.2	1821	NA	3873.8	1282.83	3528.8	2526
chr17:33490565:C:G	FALSE	FALSE	NA	-0.26121	-0.185875	0.0654016	-0.050694	NA	0.153203	0.343556	0.236302	0.218999	NA	-0.231325	-0.466732	0.268361	-0.0970697	NA	0.114937	0.466007	0.183455	0.182566	NA	-0.26121	-0.466732	0.268361	-0.0970697	NA	FALSE	FALSE	FALSE	FALSE	NA	0	0	0	0	NA	0.0387068	-0.168887	0.240241	-0.0336816	NA	FALSE	FALSE	FALSE	FALSE	NA	0.216765	0.468708	0.319406	0.234343	NA	0.0189268	0.0431772	0.115851	0.0116335	NA	322.4	218.4	265.2	322.4	NA	459	232.4	268.6	459	NA	246.4	93.1667	199.6	260.6	NA	356.8	84	229	363
chr17:33491452:A:G	TRUE	FALSE	NA	0.397867	0.356643	1.38688	-0.418119	NA	0.0668065	0.140376	0.0910378	0.125102	NA	0.662394	0.732439	1.45736	-0.0650738	NA	0.134843	0.112829	0.0929269	0.0929195	NA	0.662394	0.732439	1.45736	-0.418119	NA	FALSE	FALSE	TRUE	FALSE	NA	3.50208	4.68168	49.6187	0	NA	0.260897	0.306047	0.0550206	0.367149	NA	FALSE	FALSE	FALSE	FALSE	NA	0.0867493	0.142644	0.115286	0.149859	NA	1.44185	0.696247	0.0621875	0.804923	NA	1233	1089	954.6	1233	NA	1189.8	1166	1024.2	1189.8	NA	1481	686.333	1798.2	787.2	NA	1718.2	932.5	2024	965.4
chr17:33491566:C:A	TRUE	FALSE	NA	2.74893	3.31372	3.56447	2.21312	NA	0.0751763	0.11122	0.0963836	0.1023	NA	2.96496	3.57262	3.58237	2.39975	NA	0.0622094	0.113917	0.0878397	0.105733	NA	2.96496	3.57262	3.58237	2.39975	NA	TRUE	TRUE	TRUE	TRUE	NA	302.228	209.782	302.196	108.229	NA	0.249039	0.277711	0.0251143	0.211073	NA	FALSE	FALSE	FALSE	FALSE	NA	0.262081	0.142978	0.156563	0.195353	NA	0.159847	0.568761	0.0172555	0.162839	NA	306.2	303.4	215.8	306.2	NA	391.4	397.2	333.2	391.4	NA	1879.2	1470	1836.2	1188.8	NA	2795.8	2341	2898.4	1734
chr17:33491785:C:G	FALSE	FALSE	NA	-0.0630906	0.290134	-0.060587	0.332105	NA	0.0526112	0.146723	0.0829097	0.0661928	NA	-0.0625461	0.0729069	-0.0621311	0.197093	NA	0.0598397	0.152671	0.109697	0.0808058	NA	-0.0630906	0.290134	-0.0621311	0.332105	NA	FALSE	FALSE	FALSE	FALSE	NA	0	0	0	1.19634	NA	-0.000575082	-0.165766	-0.00308015	-0.137688	NA	FALSE	FALSE	FALSE	FALSE	NA	0.0826532	0.180947	0.136443	0.0891931	NA	0.000681496	0.153631	0.00217491	0.305432	NA	2100	1501.4	1689.8	2100	NA	1480.2	997.2	1247.2	1480.2	NA	1834.4	884.167	1158.6	2250.2	NA	1293.2	514.667	861.4	1443.8
chr17:33492402:G:A	TRUE	TRUE	NA	1.93252	2.2055	2.35761	3.00428	NA	0.0829852	0.168595	0.118778	0.0888224	NA	1.42472	2.60805	1.83947	2.38013	NA	0.0857718	0.155481	0.0963262	0.0802156	NA	1.93252	2.60805	2.35761	3.00428	NA	TRUE	TRUE	TRUE	TRUE	NA	114.143	57.0338	81.8647	244.965	NA	-0.504566	0.480818	-0.518141	-0.616545	NA	FALSE	TRUE	FALSE	FALSE	NA	0.279519	0.185673	0.207164	0.265801	NA	0.486836	1.03921	0.977007	0.709896	NA	363	312.6	280.8	363	NA	490.2	433.2	376.4	490.2	NA	1274.4	706.667	1044.2	2478.4	NA	1206.8	1312.83	964.6	2163.8
chr17:33494186:G:A	TRUE	TRUE	NA	1.14209	2.73902	0.840713	0.702933	NA	0.0543341	0.112724	0.0765349	0.0917124	NA	0.881206	2.76396	0.445677	0.373616	NA	0.0486893	0.112107	0.0847044	0.0768004	NA	1.14209	2.76396	0.840713	0.702933	NA	TRUE	TRUE	FALSE	FALSE	NA	92.2798	128.094	22.26	8.6618	NA	-0.261246	0.016338	-0.398062	-0.325462	NA	TRUE	FALSE	FALSE	FALSE	NA	0.082716	0.0789086	0.0933573	0.115514	NA	1.6119	0.0225385	3.26562	1.11654	NA	1509.4	1702.6	1409	1509.4	NA	2066	1974.8	1637.6	2066	NA	3036.6	5663.17	1803.8	2101.6	NA	3479.8	6656.17	1609.2	2283.8
chr17:33494536:G:A	FALSE	FALSE	NA	-0.171563	-0.248537	-0.543789	-0.291868	NA	0.0506604	0.145804	0.0926561	0.0906486	NA	-0.168938	-0.270481	-0.421282	-0.239222	NA	0.0690308	0.131339	0.136269	0.0893162	NA	-0.171563	-0.270481	-0.543789	-0.291868	NA	FALSE	FALSE	FALSE	FALSE	NA	0	0	3.27365	0	NA	-0.000605963	-0.075861	0.108575	0.0553144	NA	FALSE	FALSE	FALSE	FALSE	NA	0.111767	0.127724	0.145804	0.130567	NA	0.000499541	0.0828411	0.114159	0.0414438	NA	1875.6	1840.8	1591.4	1875.6	NA	1537.2	1450.8	1312.2	1537.2	NA	1524.2	756.333	784	1299.8	NA	1243.8	586.833	712.2	1108
chr17:33497331:A:G	FALSE	FALSE	NA	-0.0258635	-0.662365	-1.17859	-0.868114	NA	0.139786	0.57404	0.366389	0.256591	NA	-0.250488	-0.2531	-0.468695	-0.407526	NA	0.160792	0.714262	0.42384	0.243584	NA	-0.250488	-0.662365	-1.17859	-0.868114	NA	FALSE	FALSE	FALSE	FALSE	NA	0	0	0	0	NA	-0.208726	0.684645	0.625768	0.487299	NA	FALSE	FALSE	FALSE	FALSE	NA	0.240914	0.47228	0.486981	0.321195	NA	0.138544	0.328179	0.269013	0.295723	NA	262.6	213.8	224.2	262.6	NA	198.6	150.4	179.6	198.6	NA	237.2	68.6667	71.6	122.2	NA	154	64	92.2	129.2
chr17:33498642:A:C	TRUE	FALSE	NA	1.51463	1.22236	1.15635	1.25819	NA	0.115079	0.131183	0.199042	0.143568	NA	1.33393	0.971216	0.804477	1.19989	NA	0.111296	0.130957	0.195691	0.121403	NA	1.51463	1.22236	1.15635	1.25819	NA	TRUE	TRUE	TRUE	TRUE	NA	33.7422	14.5368	3.10943	17.2154	NA	-0.185433	-0.277312	-0.346211	-0.0486457	NA	FALSE	FALSE	FALSE	FALSE	NA	0.170452	0.207889	0.231229	0.161181	NA	0.206074	0.283666	0.357657	0.0286978	NA	591.2	644.2	591.2	591.2	NA	591.2	650.2	591.2	591.2	NA	1043	747.667	616.4	1086.8	NA	935.4	620.333	477	1068.4
chr17:33500301:T:C	FALSE	FALSE	NA	0.0733861	0.410881	0.0330559	0.598236	NA	0.147555	0.274488	0.234806	0.129851	NA	0.0330198	-0.208365	0.244205	0.672706	NA	0.129375	0.33038	0.184405	0.149836	NA	0.0733861	0.410881	0.244205	0.672706	NA	FALSE	FALSE	FALSE	FALSE	NA	0	0	0	0.304838	NA	-0.0361874	-0.493148	0.243874	0.053315	NA	FALSE	FALSE	FALSE	FALSE	NA	0.23627	0.376019	0.294264	0.226466	NA	0.0156992	0.275488	0.133369	0.0210522	NA	308.6	309.8	310.2	308.6	NA	326.2	420.2	281	326.2	NA	298	196.833	220.6	398.2	NA	308.4	177.833	241.4	437
chr17:33500988:G:A	FALSE	FALSE	NA	0.156025	-0.0805124	0.168824	0.218433	NA	0.127928	0.345035	0.19603	0.164827	NA	-0.0145043	-0.242118	-0.206621	-0.0643451	NA	0.142304	1.198	0.238232	0.230726	NA	0.156025	-0.242118	-0.206621	0.218433	NA	FALSE	FALSE	FALSE	FALSE	NA	0	0	0	0	NA	-0.18661	-0.143802	-0.378199	-0.338428	NA	FALSE	FALSE	FALSE	FALSE	NA	0.202856	0.347205	0.281678	0.234863	NA	0.151552	0.0512685	0.290066	0.267218	NA	331.6	387	300.2	331.6	NA	295.6	306.6	266.2	295.6	NA	336.4	180.667	239.2	328.8	NA	266	125	165	246.2
chr17:33502937:G:A	TRUE	FALSE	NA	2.24473	2.81114	1.83833	3.1503	NA	0.0583279	0.137095	0.0999649	0.0843711	NA	2.06708	2.71164	1.8236	2.86777	NA	0.059599	0.118164	0.118095	0.0920211	NA	2.24473	2.81114	1.83833	3.1503	NA	TRUE	TRUE	TRUE	TRUE	NA	302.182	110.424	69.7151	299.327	NA	-0.169954	-0.112779	-0.0275244	-0.279709	NA	FALSE	FALSE	FALSE	FALSE	NA	0.127793	0.172702	0.161629	0.125668	NA	0.278292	0.0940233	0.0185005	0.650465	NA	498.4	494	473.8	498.4	NA	522.4	394.8	363.2	522.4	NA	2159.2	1690	1216.6	3742	NA	1991.2	1257.67	928.8	3224.2
chr17:3350434:T:C	FALSE	FALSE	0.102074	-0.0900182	0.449337	0.294918	NA	0.158893	0.235492	0.138482	0.237237	NA	-0.244789	-0.218022	-0.0408478	-0.0685163	NA	0.167532	0.222854	0.153322	0.207839	NA	-0.244789	-0.218022	0.449337	0.294918	NA	FALSE	FALSE	FALSE	FALSE	NA	0	0	0	0	NA	-0.342998	-0.133867	-0.486452	-0.326532	NA	FALSE	FALSE	FALSE	FALSE	NA	0.22952	0.253015	0.222524	0.272228	NA	0.196264	0.046841	0.622709	0.166848	NA	456.2	456.2	456.2	456.2	NA	609.6	609.6	609.6	609.6	NA	781.8	632.75	442.2	505	NA	832.4	748.75	428.4	570.2	NA
chr17:33504809:C:T	FALSE	FALSE	-0.493502	0.0481051	-0.113943	0.0426166	NA	0.981846	0.240868	0.246815	0.208621	NA	0.0111258	-0.528594	-0.309265	0.187144	NA	0.155216	0.0792696	0.0655452	0.0657383	NA	-0.493502	-0.528594	-0.309265	0.187144	NA	FALSE	FALSE	FALSE	FALSE	NA	0	6.10651	1.14329	0	NA	0.748974	-0.549334	-0.172001	0.150406	NA	FALSE	FALSE	FALSE	FALSE	NA	0.721668	0.26616	0.266387	0.214393	NA	0.155422	0.736749	0.115294	0.132195	NA	118.8	118.8	118.8	118.8	NA	2019.6	2019.6	2019.6	2019.6	NA	27.6	75.2	44.8	59.4	NA	627.2	919.4	682.6	1105	NA
chr17:33505823:A:T	FALSE	FALSE	NA	-0.0365295	0.107059	-0.347093	-0.0423155	NA	0.0558785	0.152167	0.0910053	0.0733979	NA	0.126223	0.176542	-0.237199	0.0527607	NA	0.0460212	0.119725	0.0724307	0.0791564	NA	0.126223	0.176542	-0.347093	0.0527607	NA	FALSE	FALSE	FALSE	FALSE	NA	0	0	0	0	NA	0.16392	0.0164285	0.105722	0.0916537	NA	FALSE	FALSE	FALSE	FALSE	NA	0.0674056	0.147376	0.110479	0.0957713	NA	0.901011	0.011003	0.16617	0.133278	NA	2124.4	1488.2	1825.2	2124.4	NA	3045.2	2315.2	2606	3045.2	NA	1890	787.167	1031.2	1754.8	NA	3034.4	1268.83	1578	2690.6
chr17:33507928:G:A	TRUE	FALSE	NA	0.75414	0.298158	1.27174	0.554269	NA	0.109927	0.34274	0.176121	0.181445	NA	0.304584	-0.0430659	0.567751	-0.0835389	NA	0.136669	0.368074	0.267164	0.21156	NA	0.75414	0.298158	1.27174	0.554269	NA	FALSE	FALSE	TRUE	FALSE	NA	6.07898	0	7.20252	0	NA	-0.47163	-0.257663	-0.766622	-0.656904	NA	FALSE	FALSE	FALSE	FALSE	NA	0.282137	0.402506	0.319716	0.337952	NA	0.420183	0.0917	0.891954	0.486647	NA	284.2	255	182.8	284.2	NA	272.4	239.2	191.6	272.4	NA	438.8	145.833	314	359	NA	303.2	111.667	212	217
chr17:33509269:T:C	FALSE	FALSE	NA	0.202214	0.160096	-0.245534	-0.472666	NA	0.0651018	0.179625	0.120688	0.110873	NA	0.0316175	-0.241112	-0.33118	-0.513944	NA	0.0803522	0.229778	0.144897	0.146579	NA	0.202214	-0.241112	-0.33118	-0.513944	NA	FALSE	FALSE	FALSE	FALSE	NA	0	0	0	0	NA	-0.173477	-0.402567	-0.089501	-0.0542003	NA	FALSE	FALSE	FALSE	FALSE	NA	0.120491	0.211622	0.157655	0.148755	NA	0.320111	0.546013	0.0780493	0.0346842	NA	1205.8	1132	968.6	1205.8	NA	935.8	990.4	736.8	935.8	NA	1267.8	603.833	582.6	736.8	NA	874.4	407.333	415	562.8
chr17:33509473:C:T	FALSE	FALSE	NA	0.133987	0.43053	0.16005	0.0915863	NA	0.187786	0.237413	0.142198	0.130505	NA	0.0286895	0.342362	-0.586002	-0.0563017	NA	0.109501	0.197267	0.234946	0.195231	NA	0.133987	0.43053	-0.586002	0.0915863	NA	FALSE	FALSE	FALSE	FALSE	NA	0	0	0	0	NA	-0.0701532	-0.109135	-0.764779	-0.150402	NA	FALSE	FALSE	FALSE	FALSE	NA	0.1895	0.24606	0.263238	0.207692	NA	0.0439143	0.0561476	1.35896	0.0866721	NA	799	757	609.6	799	NA	375.4	388.8	434	375.4	NA	804.4	494.667	497.4	722.4	NA	350.6	242.333	204.4	302.2
chr17:33538825:G:A	FALSE	FALSE	0.273131	0.394269	0.187708	-0.371418	NA	0.134793	0.357408	0.144204	0.296078	NA	0.30747	-0.480573	0.507988	0.0844814	NA	0.118177	0.373083	0.137497	0.408783	NA	0.30747	-0.480573	0.507988	-0.371418	NA	FALSE	FALSE	FALSE	FALSE	NA	0	0	0	0	NA	0.0540228	-0.684115	0.313147	0.00618302	NA	FALSE	FALSE	FALSE	FALSE	NA	0.157042	0.385726	0.151433	0.385277	NA	0.0287479	0.403762	0.711128	0.00191361	NA	1417.4	1417.4	1417.4	1417.4	NA	971.6	971.6	971.6	971.6	NA	1270.4	661.4	439	222	NA	895	264	374.667	220	NA
chr17:33548062:C:T	FALSE	FALSE	NA	-0.210779	-0.438295	-0.320527	-0.408778	NA	0.146286	0.389055	0.279637	0.341075	NA	0.24945	-1.22658	-0.132622	0.217438	NA	0.256091	1.39948	0.56353	0.418054	NA	0.24945	-1.22658	-0.320527	-0.408778	NA	FALSE	FALSE	FALSE	FALSE	NA	0	0	0	0	NA	0.493445	-0.853064	-0.129713	0.700372	NA	FALSE	FALSE	FALSE	FALSE	NA	0.34457	0.640456	0.484625	0.412145	NA	0.316864	0.283013	0.03085	0.37051	NA	207.8	208.8	199.2	207.8	NA	72.2	71	68.4	72.2	NA	163.2	75	113	128	NA	77.4	15.3333	44.6	67.6
chr17:33551889:A:T	FALSE	FALSE	NA	-0.503819	-0.364452	-0.311033	-0.18489	NA	0.161502	0.321409	0.357227	0.225495	NA	-0.381342	0.571234	-1.11864	-0.318312	NA	0.183959	0.340856	0.379995	0.203817	NA	-0.503819	0.571234	-1.11864	-0.318312	NA	FALSE	FALSE	FALSE	FALSE	NA	0	0	0	0	NA	0.123139	1.05653	-0.732074	-0.0807353	NA	FALSE	FALSE	FALSE	FALSE	NA	0.336405	0.358443	0.342618	0.363279	NA	0.0433063	1.3905	0.700871	0.0195172	NA	256.4	289	237.2	256.4	NA	236.4	201.4	215.8	236.4	NA	165.6	109.667	135.2	189.6	NA	167	145.833	68.6	161.4
chr17:33552244:T:C	FALSE	FALSE	NA	0.307481	0.0222404	0.407728	0.0544014	NA	0.0742296	0.174018	0.126881	0.119028	NA	0.102407	0.0304296	0.212036	-0.0181317	NA	0.0950958	0.231532	0.132215	0.123845	NA	0.307481	0.0304296	0.407728	0.0544014	NA	FALSE	FALSE	FALSE	FALSE	NA	0	0	0	0	NA	-0.202299	-0.055396	-0.172722	-0.0599173	NA	FALSE	FALSE	FALSE	FALSE	NA	0.134018	0.216618	0.16537	0.157441	NA	0.348172	0.0286561	0.190349	0.0363106	NA	976.8	840.2	884.4	976.8	NA	634.8	470.4	497.4	634.8	NA	1102.6	410.667	837.4	868.8	NA	626.6	228.333	410	532.6
chr17:33552610:C:G	FALSE	FALSE	NA	0.0894454	0.366515	0.35644	-0.201169	NA	0.0673056	0.247384	0.113739	0.104155	NA	0.0626867	0.0118702	0.356593	-0.1947	NA	0.0739723	0.210533	0.0971369	0.104093	NA	0.0894454	0.366515	0.356593	-0.201169	NA	FALSE	FALSE	FALSE	FALSE	NA	0	0	0	0	NA	-0.0322755	-0.179051	0.00224409	0.000341236	NA	FALSE	FALSE	FALSE	FALSE	NA	0.11823	0.249677	0.153139	0.141949	NA	0.0302595	0.107264	0.00122183	0	NA	910.6	569.6	734.8	910.6	NA	1219.2	842	1126.6	1219.2	NA	885.6	348.833	668.6	672	NA	1156.4	417.667	1035.6	899
chr17:33559987:C:T	FALSE	FALSE	NA	0.525584	-0.431071	0.314229	-0.0912265	NA	0.1387	0.317394	0.285853	0.192761	NA	0.463386	-0.411355	0.587754	-0.0963426	NA	0.135954	0.279846	0.255171	0.140302	NA	0.525584	-0.431071	0.587754	-0.0963426	NA	FALSE	FALSE	FALSE	FALSE	NA	0	0	0	0	NA	-0.0833028	0.0703553	0.208862	0.00277463	NA	FALSE	FALSE	FALSE	FALSE	NA	0.191308	0.215745	0.354511	0.20274	NA	0.0565736	0.0383491	0.0850229	0.00101707	NA	443	479.8	443	443	NA	769.4	803.4	769.4	769.4	NA	400.4	169.5	281.4	313	NA	649.4	290.667	536.2	565
chr17:33560943:T:G	FALSE	FALSE	NA	0.483122	-0.228268	-0.251446	-0.165313	NA	0.14055	0.411335	0.225281	0.199376	NA	0.108944	-0.760176	0.13733	0.136404	NA	0.129443	0.377765	0.688687	0.228541	NA	0.483122	-0.760176	-0.251446	-0.165313	NA	FALSE	FALSE	FALSE	FALSE	NA	0	0	0	0	NA	-0.348304	-0.200578	0.15694	0.268553	NA	FALSE	FALSE	FALSE	FALSE	NA	0.243615	0.367071	0.636122	0.277892	NA	0.315919	0.0739431	0.0283041	0.135333	NA	257.2	286	286.8	257.2	NA	255.6	306.6	224.8	255.6	NA	327.2	124	170.8	193	NA	252.2	93.6667	176	231.8
chr17:33561165:C:CT	FALSE	FALSE	NA	-0.179187	-0.134418	0.100304	-0.025486	NA	0.0483296	0.126483	0.0765015	0.0854106	NA	-0.166976	-0.0670719	-0.0181965	-0.0462937	NA	0.0566976	0.11899	0.111138	0.0723038	NA	-0.179187	-0.134418	0.100304	-0.0462937	NA	FALSE	FALSE	FALSE	FALSE	NA	0	0	0	0	NA	0.00703426	0.103808	-0.132959	-0.0189187	NA	FALSE	FALSE	FALSE	FALSE	NA	0.0848675	0.140166	0.110124	0.103015	NA	0.00790278	0.111878	0.242025	0.0157296	NA	3602.6	2732.2	2895.8	3602.6	NA	3121.2	2185.4	2376.8	3121.2	NA	2901.6	1211.83	2247.6	2992.6	NA	2547	1017.67	1721.2	2549
chr17:33562109:A:G	TRUE	FALSE	NA	0.590995	0.527448	0.85016	0.706982	NA	0.0562298	0.112157	0.0749902	0.0999843	NA	0.689059	0.675693	1.13335	0.653246	NA	0.0862828	0.220224	0.139556	0.0921935	NA	0.689059	0.675693	1.13335	0.706982	NA	FALSE	FALSE	TRUE	FALSE	NA	20.0271	0.201399	23.9809	6.77454	NA	0.102969	0.0487417	0.257868	-0.0290028	NA	FALSE	FALSE	FALSE	FALSE	NA	0.103402	0.212	0.15521	0.131614	NA	0.172312	0.0252443	0.427819	0.0193042	NA	1851.6	1257	1405	1851.6	NA	745.8	574.2	496.2	745.8	NA	2547.4	878.833	1809	2574.6	NA	1100	442.167	792.8	1000.4
chr17:33562216:CCTTCTT:C	TRUE	FALSE	NA	2.08218	1.79765	1.88316	1.04075	NA	0.094028	0.227207	0.133897	0.140757	NA	1.86279	1.48761	1.61187	0.900517	NA	0.0767603	0.188944	0.105677	0.147004	NA	2.08218	1.79765	1.88316	1.04075	NA	TRUE	TRUE	TRUE	TRUE	NA	124.282	9.20703	46.7176	7.76186	NA	-0.210372	-0.22007	-0.260876	-0.150348	NA	FALSE	FALSE	FALSE	FALSE	NA	0.168406	0.311518	0.219773	0.238382	NA	0.249922	0.105	0.235304	0.0714868	NA	230.6	186.6	187.6	230.6	NA	383.2	276.4	307.6	383.2	NA	890.8	319	491.6	406.6	NA	1275	376.5	672.4	598.4
chr17:33562776:C:T	FALSE	FALSE	NA	-0.690655	-0.603275	-0.72404	-0.975584	NA	0.125887	0.300603	0.243428	0.241886	NA	-0.571014	-0.444453	-0.71948	-0.163199	NA	0.128118	0.27221	0.269535	0.155459	NA	-0.690655	-0.603275	-0.72404	-0.975584	NA	FALSE	FALSE	FALSE	FALSE	NA	2.30264	0	0	0	NA	0.121858	0.1515	-0.0510428	0.860363	NA	FALSE	FALSE	FALSE	FALSE	NA	0.164256	0.269873	0.325702	0.223383	NA	0.109734	0.0766828	0.0167988	2.36651	NA	471	370	307	471	NA	451.6	479.4	455.2	451.6	NA	266.8	119.333	134.8	209.8	NA	279	172.333	199.4	345.2
chr17:33563107:G:A	FALSE	FALSE	NA	0.865247	0.763875	-0.0384007	0.474928	NA	0.0634784	0.153803	0.109334	0.111202	NA	0.285096	0.726789	-0.226304	0.324692	NA	0.0810376	0.188178	0.183659	0.133583	NA	0.865247	0.763875	-0.226304	0.474928	NA	FALSE	FALSE	FALSE	FALSE	NA	36.4951	0.777299	0	0	NA	-0.570358	0.0910133	-0.206291	-0.139901	NA	FALSE	FALSE	FALSE	FALSE	NA	0.12871	0.211536	0.187531	0.172078	NA	3.50888	0.053766	0.207319	0.103655	NA	993.8	1020.6	910	993.8	NA	549.2	471.4	440.4	549.2	NA	1645.8	852.5	628.8	1161	NA	611.8	379.5	267.2	580.2
chr17:33563119:A:T	FALSE	FALSE	NA	0.623345	0.317613	-0.0639561	0.0725722	NA	0.0499622	0.118035	0.109391	0.0902849	NA	0.933732	0.376757	-0.0538838	0.23154	NA	0.0485127	0.10949	0.086933	0.0669827	NA	0.933732	0.376757	-0.0639561	0.23154	NA	FALSE	FALSE	FALSE	FALSE	NA	76.7424	0	0	0	NA	0.310419	0.0495063	0.0169545	0.166511	NA	FALSE	FALSE	FALSE	FALSE	NA	0.0902731	0.123832	0.101974	0.107998	NA	1.95889	0.0491918	0.0180056	0.304569	NA	2100.6	2019.6	1794.4	2100.6	NA	2104.6	2086.8	1775.6	2104.6	NA	2956.2	1233	1245.6	1855.6	NA	3676.4	1332.67	1238.2	2094.8
chr17:33563148:T:C	FALSE	FALSE	NA	0.15506	-0.0871214	-0.408321	-0.172016	NA	0.0486201	0.131811	0.0938341	0.071075	NA	0.393362	-0.137487	0.130385	-0.211789	NA	0.0530885	0.148391	0.115219	0.112357	NA	0.393362	-0.137487	-0.408321	-0.211789	NA	FALSE	FALSE	FALSE	FALSE	NA	7.81296	0	0	0	NA	0.24074	-0.143142	0.528578	-0.0508674	NA	FALSE	FALSE	FALSE	FALSE	NA	0.0960297	0.155745	0.130886	0.133467	NA	0.963002	0.154396	2.88497	0.0364049	NA	2232	2095.8	1915	2232	NA	1638.4	1490.6	1328.4	1638.4	NA	2270.4	970.833	1034.4	1685.2	NA	1961.2	664	1030.2	1187.4
chr17:33563269:C:T	FALSE	FALSE	NA	-0.167438	-0.0804349	-0.501923	-0.286597	NA	0.0610093	0.114112	0.117636	0.0767606	NA	-0.318455	0.161209	-0.403533	-0.382599	NA	0.0692045	0.166756	0.103914	0.103253	NA	-0.318455	0.161209	-0.501923	-0.382599	NA	FALSE	FALSE	FALSE	FALSE	NA	0.293466	0	0	0	NA	-0.15089	0.0910225	0.105163	-0.101252	NA	FALSE	FALSE	FALSE	FALSE	NA	0.100748	0.107217	0.125583	0.111021	NA	0.343258	0.1371	0.135536	0.123525	NA	2102.8	1994.6	1696	2102.8	NA	1620	1524.2	1371	1620	NA	1707.6	930.5	870	1457.2	NA	1180.8	830.333	747.6	1061.4
chr17:33563302:T:C	FALSE	FALSE	NA	0.0671151	0.13357	-0.349683	-0.0373306	NA	0.077863	0.189899	0.128353	0.114472	NA	0.147236	0.183055	-0.478436	-0.286812	NA	0.0994727	0.253653	0.176741	0.168315	NA	0.147236	0.183055	-0.478436	-0.286812	NA	FALSE	FALSE	FALSE	FALSE	NA	0	0	0	0	NA	0.0860531	0.0367962	-0.115667	-0.251012	NA	FALSE	FALSE	FALSE	FALSE	NA	0.164718	0.290976	0.18756	0.181464	NA	0.0679891	0.0127409	0.0874928	0.247776	NA	836.4	848.4	814.2	836.4	NA	460.2	409.6	461.2	460.2	NA	799.8	459.5	460.6	690	NA	466.4	223	235.4	320.4
chr17:33563709:G:A	FALSE	FALSE	NA	-0.33105	-0.232006	0.0662467	-0.257982	NA	0.118864	0.294134	0.171075	0.189953	NA	-0.431878	-0.487108	-0.499893	-0.242646	NA	0.109909	0.317277	0.200151	0.145193	NA	-0.431878	-0.487108	-0.499893	-0.257982	NA	FALSE	FALSE	FALSE	FALSE	NA	0	0	0	0	NA	-0.105337	-0.166299	-0.561231	0.0301377	NA	FALSE	FALSE	FALSE	FALSE	NA	0.185441	0.332976	0.2525	0.226698	NA	0.0764138	0.0656641	0.76025	0.0106928	NA	441.4	356.2	387.4	441.4	NA	561	425.6	466	561	NA	321.2	145.667	285.4	317	NA	380.8	149	234.2	404.6
chr17:33563756:C:T	FALSE	FALSE	NA	-0.37918	-0.776795	-0.304144	-0.571338	NA	0.0794179	0.283736	0.163329	0.125494	NA	-0.623081	-0.837356	-0.599393	-0.705433	NA	0.0952676	0.372295	0.174595	0.188924	NA	-0.623081	-0.837356	-0.599393	-0.705433	NA	FALSE	FALSE	FALSE	FALSE	NA	5.12775	0	0	0.191875	NA	-0.244844	-0.28244	-0.266274	-0.163605	NA	FALSE	FALSE	FALSE	FALSE	NA	0.141664	0.340232	0.199945	0.195982	NA	0.447407	0.132352	0.285951	0.107908	NA	886.4	827.4	847.2	886.4	NA	624	444.8	500.4	624	NA	625.8	238.333	481	504.6	NA	371	118.667	236.6	327
chr17:33563865:C:A	FALSE	FALSE	NA	-0.267178	-0.0808898	-0.0599501	-0.0642572	NA	0.0600664	0.16372	0.0943673	0.088055	NA	-0.389324	-0.569391	-0.0498527	-0.340164	NA	0.0967586	0.293994	0.140624	0.146416	NA	-0.389324	-0.569391	-0.0599501	-0.340164	NA	FALSE	FALSE	FALSE	FALSE	NA	0	0	0	0	NA	-0.123426	-0.711604	0.0110624	-0.284207	NA	FALSE	FALSE	FALSE	FALSE	NA	0.124191	0.194407	0.151505	0.145991	NA	0.171805	2.29337	0.00749581	0.488102	NA	1386.2	1207.8	1204	1386.2	NA	730.4	593.6	599	730.4	NA	1053.4	562.167	824.4	1127.2	NA	506.8	194.167	419.2	496.2
chr17:33563881:A:G	FALSE	FALSE	NA	-0.11364	0.122328	0.00213926	-0.0930605	NA	0.0745766	0.21697	0.142992	0.110849	NA	-0.266468	0.138131	0.279393	-0.5415	NA	0.0829889	0.201374	0.100454	0.12176	NA	-0.266468	0.138131	0.279393	-0.5415	NA	FALSE	FALSE	FALSE	FALSE	NA	0	0	0	0	NA	-0.149379	0.165344	0.290372	-0.443369	NA	FALSE	FALSE	FALSE	FALSE	NA	0.117302	0.214579	0.163151	0.159219	NA	0.258036	0.118674	0.487101	1.08774	NA	972.6	831.8	825	972.6	NA	1055	821.8	817.4	1055	NA	824	437.833	592.2	766.6	NA	801.4	442	713.2	619.2
chr17:33564409:C:T	FALSE	FALSE	NA	0.164778	0.774977	0.488543	0.0930168	NA	0.0920421	0.174064	0.111851	0.161474	NA	0.188271	0.312653	0.114268	0.315178	NA	0.0781424	0.203089	0.140557	0.130803	NA	0.188271	0.774977	0.488543	0.315178	NA	FALSE	FALSE	FALSE	FALSE	NA	0	0	0	0	NA	0.0433437	-0.386839	-0.383387	0.25482	NA	FALSE	FALSE	FALSE	FALSE	NA	0.179677	0.20703	0.164847	0.201202	NA	0.0263084	0.527456	0.83628	0.211984	NA	649	591.4	545	649	NA	681.2	585.8	594	681.2	NA	665	494	547	585.6	NA	709.2	354.333	458.6	714
chr17:33566751:T:C	FALSE	FALSE	NA	-0.248791	-0.191837	-0.33599	-0.270841	NA	0.129369	0.374266	0.233059	0.178496	NA	0.289464	-0.710665	-0.331157	0.485413	NA	0.0904146	0.322886	0.167757	0.138671	NA	0.289464	-0.710665	-0.33599	0.485413	NA	FALSE	FALSE	FALSE	FALSE	NA	0	0	0	0	NA	0.529813	-0.630567	0.0294118	0.734986	NA	FALSE	FALSE	FALSE	FALSE	NA	0.194166	0.30406	0.271728	0.226814	NA	1.15715	0.649919	0.0115636	1.55517	NA	322.2	335.6	311.8	322.2	NA	470.2	622	559.4	470.2	NA	250	151.5	171.2	230	NA	527	187.333	326.8	560.6
chr17:33567992:T:TCAAA	FALSE	FALSE	NA	-0.404076	-0.345716	-0.0822314	-0.105021	NA	0.117254	0.172091	0.228379	0.165667	NA	-0.786972	-0.297906	-0.323381	-0.0912816	NA	0.156838	0.197411	0.287196	0.135096	NA	-0.786972	-0.345716	-0.323381	-0.105021	NA	FALSE	FALSE	FALSE	FALSE	NA	1.18787	0	0	0	NA	-0.391085	0.166139	-0.253274	0.0450359	NA	FALSE	FALSE	FALSE	FALSE	NA	0.152097	0.189298	0.296744	0.205856	NA	1.06081	0.144129	0.141912	0.0201528	NA	1143.6	1258.4	1143.6	1143.6	NA	839.8	972.6	839.8	839.8	NA	547.8	474.167	514.4	815.4	NA	298.2	387.667	342	613.6
chr17:33568271:T:C	FALSE	FALSE	NA	-0.308809	-0.463791	-0.937412	-0.12934	NA	0.0947422	0.218572	0.240218	0.142085	NA	-0.304668	0.0420849	-0.647027	-0.161627	NA	0.0791207	0.19741	0.157345	0.132319	NA	-0.308809	-0.463791	-0.937412	-0.161627	NA	FALSE	FALSE	FALSE	FALSE	NA	0	0	0	0	NA	-0.0116524	0.526484	0.343421	-0.0491363	NA	FALSE	FALSE	FALSE	FALSE	NA	0.152522	0.261434	0.244057	0.184291	NA	0.00727927	0.611908	0.314588	0.0239822	NA	789.8	762.6	676.4	789.8	NA	888	822.6	757	888	NA	583.6	269.833	258.2	604.2	NA	658.6	408.167	344.6	674.8
chr17:33568812:A:C	FALSE	FALSE	NA	-0.193907	0.32772	0.459554	-0.0774389	NA	0.116895	0.268891	0.183573	0.181784	NA	-0.0911229	-0.162269	-0.103696	-0.467258	NA	0.130951	0.316996	0.169501	0.189021	NA	-0.193907	0.32772	0.459554	-0.467258	NA	FALSE	FALSE	FALSE	FALSE	NA	0	0	0	0	NA	0.0558749	-0.407622	-0.568272	-0.42463	NA	FALSE	FALSE	FALSE	FALSE	NA	0.232865	0.232819	0.252176	0.275796	NA	0.0261224	0.465458	0.782992	0.303875	NA	374.8	349.8	296.8	374.8	NA	505.4	458.2	429.2	505.4	NA	300.6	223.333	289.2	302	NA	433.6	204.833	286.2	310.2
chr17:33569114:T:C	FALSE	FALSE	NA	0.00502502	0.409475	-0.522057	0.404636	NA	0.0555872	0.158693	0.118213	0.083392	NA	-0.0896733	0.416812	-0.392392	0.180708	NA	0.0590305	0.177127	0.121962	0.0883388	NA	-0.0896733	0.416812	-0.522057	0.404636	NA	FALSE	FALSE	FALSE	FALSE	NA	0	0	0	0.829162	NA	-0.0963754	-0.144455	0.130169	-0.226357	NA	FALSE	FALSE	FALSE	FALSE	NA	0.11643	0.183602	0.13972	0.137132	NA	0.129159	0.122237	0.159523	0.349882	NA	1374.2	1288.6	1213.4	1374.2	NA	1542.6	1322.2	1237.4	1542.6	NA	1262.6	841.5	600.2	1551.4	NA	1324	866	678.2	1487.8
chr17:33570441:C:A	FALSE	FALSE	NA	-0.424443	-0.19543	0.524018	-0.433693	NA	0.0925007	0.285515	0.129132	0.145711	NA	-0.291504	0.0981554	0.578506	-0.464548	NA	0.111789	0.295641	0.167432	0.172332	NA	-0.424443	-0.19543	0.578506	-0.464548	NA	FALSE	FALSE	FALSE	FALSE	NA	0.266159	0	0	0	NA	0.126087	0.450171	0.0545844	-0.0358173	NA	FALSE	FALSE	FALSE	FALSE	NA	0.208882	0.38601	0.206612	0.237328	NA	0.0828865	0.225848	0.0304277	0.0122601	NA	673	617.2	514.8	673	NA	440	505	361.6	440	NA	456.8	267.333	527.2	421.6	NA	328.2	264.667	379.6	268
chr17:33571546:G:A	TRUE	TRUE	NA	1.72138	3.28926	2.22255	0.961685	NA	0.0581209	0.127129	0.0759292	0.0715091	NA	2.19116	3.7808	3.92968	1.71408	NA	0.0564192	0.123037	0.113203	0.0767331	NA	2.19116	3.7808	3.92968	1.71408	NA	TRUE	TRUE	TRUE	TRUE	NA	302.228	201.242	258.224	104.72	NA	0.471401	0.50799	1.69806	0.750473	NA	TRUE	TRUE	TRUE	TRUE	NA	0.0808326	0.070951	0.16957	0.104572	NA	6.49001	10.2266	20.743	9.97468	NA	1318	1303.6	1055.6	1318	NA	1523.6	1562	1226.6	1523.6	NA	3989	6359.83	3517.4	2180.4	NA	6377.4	10747.7	13546.4	4237.6
chr17:33575052:G:A	FALSE	FALSE	NA	-0.568189	-0.545451	-0.455199	-0.136705	NA	0.232568	0.330661	0.385417	0.200749	NA	-0.354781	-0.558907	-0.0494334	-0.189718	NA	0.203683	0.398482	0.380373	0.259588	NA	-0.568189	-0.558907	-0.455199	-0.189718	NA	FALSE	FALSE	FALSE	FALSE	NA	0	0	0	0	NA	0.213224	-0.348504	0.321162	-0.112547	NA	FALSE	FALSE	FALSE	FALSE	NA	0.250595	0.377287	0.387845	0.31571	NA	0.141777	0.155497	0.136317	0.0352408	NA	349.6	362	349.6	349.6	NA	353.6	381.6	353.6	353.6	NA	150.4	122	117	257.2	NA	168.8	127.333	144.8	229.6
chr17:33575223:T:G	FALSE	FALSE	NA	-0.578423	-0.37159	-0.422615	-0.148905	NA	0.123704	0.157298	0.21994	0.105165	NA	-0.439054	-0.245635	-0.183396	-0.168006	NA	0.120239	0.247567	0.219079	0.135188	NA	-0.578423	-0.37159	-0.422615	-0.168006	NA	FALSE	FALSE	FALSE	FALSE	NA	0.439836	0	0	0	NA	0.145238	0.199664	0.257705	-0.0255769	NA	FALSE	FALSE	FALSE	FALSE	NA	0.126589	0.22851	0.222246	0.150546	NA	0.224672	0.143105	0.228935	0.0151728	NA	1394	1466.2	1394	1394	NA	940.6	1092.8	940.6	940.6	NA	586.4	549	452	975	NA	431.2	452.333	379.2	657.8
chr17:33576894:T:A	FALSE	FALSE	NA	-0.646956	0.184509	-0.261202	-0.356789	NA	0.275462	0.277593	0.544174	0.25505	NA	-0.685323	0.287527	-0.354925	-0.401323	NA	0.250498	0.400444	0.528403	0.239317	NA	-0.685323	0.287527	-0.354925	-0.401323	NA	FALSE	FALSE	FALSE	FALSE	NA	0	0	0	0	NA	0.037024	-0.207278	-0.0922447	0.0253897	NA	FALSE	FALSE	FALSE	FALSE	NA	0.268297	0.340932	0.706065	0.264086	NA	0.0137358	0.0855331	0.0141337	0.00815335	NA	398.6	310.8	398.6	398.6	NA	311	282.8	311	311	NA	155.4	168.333	146.4	231	NA	117	161.167	90.4	181.6
chr17:33577065:C:A	FALSE	FALSE	NA	-0.355972	-0.229761	-0.66026	-0.478736	NA	0.188527	0.290694	0.427306	0.215199	NA	-0.330133	-0.317859	-0.949763	-0.489191	NA	0.260095	0.288051	0.694321	0.259377	NA	-0.355972	-0.317859	-0.949763	-0.489191	NA	FALSE	FALSE	FALSE	FALSE	NA	0	0	0	0	NA	-0.00669559	-0.0842177	-0.382543	-0.00675176	NA	FALSE	FALSE	FALSE	FALSE	NA	0.26125	0.296347	0.59829	0.235657	NA	0.00213935	0.0323962	0.0952161	0.00193207	NA	526.8	544	526.8	526.8	NA	273	323.4	273	273	NA	254.2	229	138.8	280.2	NA	130	126.833	80.6	147.6
chr17:33593542:T:G	TRUE	FALSE	0.297313	0.581862	0.151592	1.17535	NA	0.0710789	0.076734	0.0800183	0.0618492	NA	0.242495	0.469578	0.156084	1.13383	NA	0.0643629	0.0633118	0.0938915	0.0603686	NA	0.297313	0.581862	0.156084	1.17535	NA	FALSE	FALSE	FALSE	TRUE	NA	0.0589351	8.9891	0	75.3156	NA	-0.0547869	-0.11155	-0.00160997	-0.0436114	NA	FALSE	FALSE	FALSE	FALSE	NA	0.0722739	0.0806881	0.0858396	0.0544048	NA	0.0740508	0.294021	0.00157132	0.136614	NA	1337.4	1337.4	1337.4	1337.4	NA	1392.8	1392.8	1392.8	1392.8	NA	1904.8	1238.6	839.2	2358	NA	1897	1166.4	873.4	2374.4	NA
chr17:3362701:T:A	FALSE	FALSE	0.096696	0.379101	0.442154	0.161237	NA	0.108711	0.143298	0.109971	0.0879737	NA	0.18886	0.435388	0.258743	-0.00674926	NA	0.130002	0.189792	0.125417	0.112031	NA	0.18886	0.435388	0.442154	0.161237	NA	FALSE	FALSE	FALSE	FALSE	NA	0	0	0	0	NA	0.0812575	0.0375026	-0.185008	-0.174941	NA	FALSE	FALSE	FALSE	FALSE	NA	0.152363	0.185079	0.147276	0.129005	NA	0.0448523	0.0205952	0.296723	0.327572	NA	399.4	399.4	399.4	399.4	NA	349.4	349.4	349.4	349.4	NA	655.2	413.6	238.4	271.2	NA	616	403.2	184.2	212	NA
chr17:33645180:C:CT	FALSE	FALSE	0.150641	0.480776	-0.0829758	0.354176	NA	0.0912558	0.0920046	0.122415	0.0664458	NA	0.318008	0.543748	0.228657	0.50288	NA	0.0914799	0.0793086	0.0961135	0.060213	NA	0.318008	0.543748	0.228657	0.50288	NA	FALSE	FALSE	FALSE	FALSE	NA	0	6.66832	0	11.6901	NA	0.158144	0.0600049	0.309472	0.144233	NA	FALSE	FALSE	FALSE	FALSE	NA	0.108962	0.106276	0.140951	0.0940475	NA	0.232262	0.070613	0.79684	0.394056	NA	549.8	549.8	549.8	549.8	NA	735.8	735.8	735.8	735.8	NA	701.4	461	291.4	546.4	NA	1050.8	643.8	488	813.4	NA
chr17:33652943:T:C	FALSE	FALSE	-0.0886032	-0.0715169	-0.221456	0.229953	NA	0.0702719	0.0664586	0.083461	0.0694448	NA	-0.172466	-0.237972	-0.398427	0.102522	NA	0.0847605	0.0856878	0.090468	0.059514	NA	-0.172466	-0.237972	-0.398427	0.229953	NA	FALSE	FALSE	FALSE	FALSE	NA	0	0	0.491838	0	NA	-0.087757	-0.174741	-0.178796	-0.125691	NA	FALSE	FALSE	FALSE	FALSE	NA	0.0720203	0.0834957	0.144254	0.0517635	NA	0.162684	0.671073	0.260765	0.974897	NA	2242	2242	2242	2242	NA	1967.2	1967.2	1967.2	1967.2	NA	2439.4	1302	1085.6	2049.8	NA	2033.8	997.6	840.6	1651	NA
chr17:33653230:A:G	TRUE	TRUE	0.610508	1.42137	1.29491	1.32462	NA	0.093997	0.0776044	0.0852445	0.0820393	NA	0.688023	1.82319	1.71013	1.67944	NA	0.0859111	0.0738434	0.0827441	0.0915742	NA	0.688023	1.82319	1.71013	1.67944	NA	FALSE	TRUE	TRUE	TRUE	NA	10.4534	129.382	89.6876	69.9173	NA	0.0801375	0.401714	0.415903	0.352862	NA	FALSE	TRUE	TRUE	TRUE	NA	0.063737	0.0602503	0.0758994	0.0498796	NA	0.175081	8.90526	5.97611	10.1471	NA	1303.6	1303.6	1303.6	1303.6	NA	1344.4	1344.4	1344.4	1344.4	NA	2293.6	2127.4	1804.8	2551.4	NA	2491.4	2884.2	2481	3364.2	NA
chr17:33654412:T:C	FALSE	FALSE	-0.256793	-0.611146	-0.23726	-0.455209	NA	0.109568	0.0847789	0.0843154	0.0654117	NA	-0.276526	-0.466588	-0.342068	-0.378037	NA	0.0909768	0.0716026	0.0764879	0.0623283	NA	-0.276526	-0.611146	-0.342068	-0.455209	NA	FALSE	FALSE	FALSE	FALSE	NA	0	7.76619	0.629236	6.98364	NA	-0.00826393	0.144699	-0.102781	0.076489	NA	FALSE	FALSE	FALSE	FALSE	NA	0.18717	0.0876497	0.0859686	0.0756764	NA	0.00279889	0.41236	0.24489	0.194967	NA	1302.2	1302.2	1302.2	1302.2	NA	1476.4	1476.4	1476.4	1476.4	NA	1269.8	522.6	623.2	743.4	NA	1408.4	646.2	654.4	879.6	NA
chr17:33654854:A:C	TRUE	FALSE	0.36236	1.39612	1.7896	1.34506	NA	0.118518	0.07969	0.112246	0.0636396	NA	0.369205	1.30188	1.63718	1.18727	NA	0.0862486	0.0809701	0.103411	0.0654469	NA	0.369205	1.39612	1.7896	1.34506	NA	FALSE	TRUE	TRUE	TRUE	NA	0.247916	63.5095	52.0187	93.9452	NA	0.0197958	-0.0962589	-0.146531	-0.157619	NA	FALSE	FALSE	FALSE	FALSE	NA	0.133033	0.0992231	0.127849	0.0878464	NA	0.00888513	0.157874	0.228197	0.529224	NA	380	380	380	380	NA	459.2	459.2	459.2	459.2	NA	570.6	608	734.2	751.8	NA	682.2	679.2	798	814.2	NA
chr17:33654867:T:G	TRUE	FALSE	0.253859	1.02941	1.42135	0.926805	NA	0.114754	0.0945391	0.134948	0.0767709	NA	0.20555	0.983558	1.59236	0.969627	NA	0.125589	0.101439	0.10214	0.07479	NA	0.253859	1.02941	1.59236	0.969627	NA	FALSE	TRUE	TRUE	FALSE	NA	0	22.4026	49.5884	33.23	NA	-0.049408	-0.0441434	0.193604	0.0468763	NA	FALSE	FALSE	FALSE	FALSE	NA	0.153558	0.135432	0.134983	0.107851	NA	0.02249	0.0347799	0.339516	0.0595207	NA	307.2	307.2	307.2	307.2	NA	326.2	326.2	326.2	326.2	NA	419	380.4	457.4	454.4	NA	430.8	393	548.2	494.4	NA
chr17:33655314:G:T	FALSE	FALSE	-0.259506	-0.505418	-0.641013	-0.906184	NA	0.114382	0.127888	0.161815	0.109745	NA	-0.350431	-0.755185	-0.637862	-0.907247	NA	0.15272	0.167383	0.20144	0.152759	NA	-0.350431	-0.755185	-0.641013	-0.907247	NA	FALSE	FALSE	FALSE	FALSE	NA	0	0.709884	0	11.3445	NA	-0.0914761	-0.238122	0.00991538	-0.00669876	NA	FALSE	FALSE	FALSE	FALSE	NA	0.172721	0.173277	0.199471	0.154439	NA	0.043575	0.291424	0.00463121	0.00405652	NA	487.6	487.6	487.6	487.6	NA	270.8	270.8	270.8	270.8	NA	476	206.2	176.4	201.2	NA	244	97.4	98	111	NA
chr17:33656028:A:T	FALSE	FALSE	-0.386999	-0.384428	-0.136799	-0.480958	NA	0.0856154	0.108904	0.10631	0.0831932	NA	-0.28825	-0.44653	-0.21314	-0.431365	NA	0.0972993	0.100653	0.109451	0.0740984	NA	-0.386999	-0.44653	-0.21314	-0.480958	NA	FALSE	FALSE	FALSE	FALSE	NA	0.727284	0.556645	0	3.75235	NA	0.0959675	-0.0556291	-0.074464	0.0526679	NA	FALSE	FALSE	FALSE	FALSE	NA	0.102736	0.128136	0.124348	0.100136	NA	0.101801	0.0489356	0.0854749	0.0765376	NA	781.4	781.4	781.4	781.4	NA	737.4	737.4	737.4	737.4	NA	692.4	362.4	399.8	437.6	NA	700.2	326.4	358	425	NA
chr17:33659202:T:C	TRUE	FALSE	0.433684	2.04975	2.13332	1.452	NA	0.0834127	0.0880843	0.110453	0.0661559	NA	0.413041	1.98232	2.08358	1.38436	NA	0.0685674	0.0871232	0.10032	0.0645215	NA	0.433684	2.04975	2.13332	1.452	NA	FALSE	TRUE	TRUE	TRUE	NA	4.28694	114.571	90.6037	101.563	NA	-0.0157683	-0.0669113	-0.0456907	-0.0668868	NA	FALSE	FALSE	FALSE	FALSE	NA	0.0667697	0.0548653	0.0598607	0.0433633	NA	0.0156664	0.235594	0.119648	0.398598	NA	1711	1711	1711	1711	NA	1583.8	1583.8	1583.8	1583.8	NA	2647.6	4336.2	4202.6	3642	NA	2431.2	3859	3755.8	3225.8	NA
chr17:33659321:A:G	FALSE	FALSE	0.166203	0.0525912	0.0791821	0.19116	NA	0.0751632	0.0781041	0.114311	0.0560105	NA	0.124264	0.0122989	0.0693929	0.247902	NA	0.0862063	0.0805029	0.107368	0.0598393	NA	0.166203	0.0525912	0.0791821	0.247902	NA	FALSE	FALSE	FALSE	FALSE	NA	0	0	0	0	NA	-0.0448304	-0.038491	-0.00594187	0.0562077	NA	FALSE	FALSE	FALSE	FALSE	NA	0.0853959	0.0877746	0.121186	0.0780261	NA	0.0431827	0.049556	0.00463121	0.11709	NA	984.4	984.4	984.4	984.4	NA	937.6	937.6	937.6	937.6	NA	1268.6	622.2	589.8	871.2	NA	1178.6	583.2	558	870	NA
chr17:3366226:T:C	FALSE	FALSE	0.0955931	0.168519	0.348241	0.484479	NA	0.0913476	0.0846553	0.10309	0.0779291	NA	0.0348879	-0.0208159	0.198836	0.456511	NA	0.081274	0.107054	0.113017	0.0766413	NA	0.0955931	0.168519	0.348241	0.484479	NA	FALSE	FALSE	FALSE	FALSE	NA	0	0	0	4.81311	NA	-0.0588506	-0.197256	-0.156565	-0.0300362	NA	FALSE	FALSE	FALSE	FALSE	NA	0.0936145	0.107062	0.119809	0.0914883	NA	0.055213	0.515117	0.286447	0.0401079	NA	665.8	665.8	665.8	665.8	NA	754.4	754.4	754.4	754.4	NA	819.4	454	476.8	734	NA	896.4	454.4	486.8	812.8	NA
chr17:33666882:T:G	FALSE	FALSE	-0.159485	-0.337961	-0.292667	-0.328297	NA	0.124038	0.137526	0.128693	0.100725	NA	-0.132176	-0.421757	-0.115322	-0.363179	NA	0.0936899	0.109914	0.116496	0.0770349	NA	-0.159485	-0.421757	-0.292667	-0.363179	NA	FALSE	FALSE	FALSE	FALSE	NA	0	0	0	1.13371	NA	0.0409194	-0.0637439	0.178951	-0.026583	NA	FALSE	FALSE	FALSE	FALSE	NA	0.137438	0.22581	0.126439	0.10328	NA	0.0202954	0.0295259	0.330944	0.0293791	NA	579.4	579.4	579.4	579.4	NA	662.2	662.2	662.2	662.2	NA	597.4	282	267	357.2	NA	703.4	298.8	346	399.2	NA
chr17:33666980:A:C	FALSE	FALSE	0.108494	0.260795	0.216224	0.222035	NA	0.0687563	0.0855331	0.0899567	0.0680856	NA	0.140797	0.152671	0.19371	0.199635	NA	0.0698947	0.0918545	0.0898314	0.0618124	NA	0.140797	0.260795	0.216224	0.222035	NA	FALSE	FALSE	FALSE	FALSE	NA	0	0	0	0	NA	0.0330824	-0.110146	-0.0208106	-0.0208151	NA	FALSE	FALSE	FALSE	FALSE	NA	0.0705827	0.0798484	0.101757	0.0839766	NA	0.0371147	0.293153	0.0225347	0.0282287	NA	1200.4	1200.4	1200.4	1200.4	NA	987.2	987.2	987.2	987.2	NA	1494.6	871.8	783.2	1090.2	NA	1260.2	663.6	636.2	885.2	NA
chr17:33667153:T:TA	FALSE	FALSE	0.0248586	0.125498	0.188564	0.0607309	NA	0.160419	0.158986	0.176101	0.140094	NA	-0.088277	0.0692974	0.328072	-0.00570304	NA	0.144294	0.166328	0.195224	0.119316	NA	-0.088277	0.125498	0.328072	0.0607309	NA	FALSE	FALSE	FALSE	FALSE	NA	0	0	0	0	NA	-0.114485	-0.0799198	0.100445	-0.0662904	NA	FALSE	FALSE	FALSE	FALSE	NA	0.185562	0.202941	0.236514	0.194391	NA	0.0541572	0.0424702	0.0551465	0.0424294	NA	180.6	180.6	180.6	180.6	NA	219.6	219.6	219.6	219.6	NA	212.2	118.2	114.8	144.6	NA	237.6	135.6	153.8	172	NA
chr17:33667674:T:C	FALSE	FALSE	-0.227238	-0.123719	-0.0109072	-0.205908	NA	0.0808308	0.0860857	0.0992542	0.0809754	NA	-0.195748	-0.0533501	-0.339534	-0.36483	NA	0.0965729	0.113897	0.117811	0.0865755	NA	-0.227238	-0.123719	-0.339534	-0.36483	NA	FALSE	FALSE	FALSE	FALSE	NA	0	0	0	0.118661	NA	0.0330467	0.0710075	-0.323273	-0.153978	NA	FALSE	FALSE	FALSE	FALSE	NA	0.0986758	0.111508	0.118651	0.111181	NA	0.0235365	0.0825192	1.27333	0.327711	NA	806.2	806.2	806.2	806.2	NA	554.2	554.2	554.2	554.2	NA	793.4	452.8	453	548.2	NA	557.2	334.2	247.4	333	NA
chr17:33669451:CTT:C	FALSE	FALSE	-0.0418436	-0.2206	-0.243145	-0.0632731	NA	0.125783	0.116711	0.182444	0.0927819	NA	0.0713662	-0.118103	-0.0147767	-0.111699	NA	0.163815	0.195062	0.241209	0.156362	NA	0.0713662	-0.2206	-0.243145	-0.111699	NA	FALSE	FALSE	FALSE	FALSE	NA	0	0	0	0	NA	0.118601	0.0928629	0.234579	-0.0529236	NA	FALSE	FALSE	FALSE	FALSE	NA	0.15396	0.185758	0.264344	0.161271	NA	0.075635	0.0583082	0.152049	0.0401079	NA	406.4	406.4	406.4	406.4	NA	153.6	153.6	153.6	153.6	NA	457	209	194.2	301.2	NA	185.8	84.2	84.4	111	NA
chr17:33669759:G:A	TRUE	FALSE	0.229401	0.933914	1.16806	1.24538	NA	0.0666597	0.0756987	0.116514	0.063429	NA	0.387343	1.05426	1.27675	1.30255	NA	0.0830844	0.073765	0.111181	0.0688607	NA	0.387343	1.05426	1.27675	1.30255	NA	FALSE	TRUE	TRUE	TRUE	NA	1.02245	41.129	25.3148	80.6215	NA	0.15202	0.117133	0.110287	0.0543063	NA	FALSE	FALSE	FALSE	FALSE	NA	0.0822482	0.0699299	0.0746464	0.0566485	NA	0.386845	0.42342	0.359212	0.17884	NA	1447.4	1447.4	1447.4	1447.4	NA	1111.4	1111.4	1111.4	1111.4	NA	1970.2	1692.4	1822.2	2691	NA	1665.2	1388.6	1500.2	2143	NA
chr17:33678827:A:G	FALSE	FALSE	NA	-0.0167487	0.143404	0.394653	-0.177627	NA	0.142287	0.264101	0.191888	0.141068	NA	0.823556	0.729989	0.908048	0.246821	NA	0.100443	0.202892	0.174687	0.153124	NA	0.823556	0.729989	0.908048	0.246821	NA	FALSE	FALSE	FALSE	FALSE	NA	10.5226	0	1.60244	0	NA	0.84794	0.735359	0.507696	0.407269	NA	FALSE	FALSE	FALSE	FALSE	NA	0.15548	0.30199	0.190415	0.190422	NA	5.73251	0.907459	1.13328	0.611925	NA	735	579.4	735	735	NA	646	443.6	646	646	NA	442.8	313	447.4	506	NA	709.4	363.667	548.2	596.2
chr17:33695316:A:AC	TRUE	TRUE	NA	3.16069	2.26429	2.66617	1.83892	NA	0.0541019	0.100218	0.0952859	0.0749301	NA	2.46964	1.76809	2.25118	1.70202	NA	0.0521312	0.112387	0.0741247	0.075664	NA	3.16069	2.26429	2.66617	1.83892	NA	TRUE	TRUE	TRUE	TRUE	NA	302.228	106.91	196.783	127.192	NA	-0.686745	-0.455543	-0.410358	-0.132504	NA	TRUE	TRUE	TRUE	FALSE	NA	0.0806383	0.0843952	0.0956913	0.0986885	NA	14.6859	5.53404	3.30852	0.235101	NA	1695.8	1756	1479.6	1695.8	NA	1790	1596	1509.2	1790	NA	13868.8	4148.5	6801.2	5144.8	NA	9047.2	2687.67	5196.6	4928.8
chr17:33695952:C:A	FALSE	FALSE	NA	0.211029	0.551165	0.203086	0.403957	NA	0.0554069	0.118711	0.0951581	0.0968858	NA	0.204772	0.47187	0.137431	0.170612	NA	0.0734742	0.172931	0.115081	0.109265	NA	0.211029	0.551165	0.203086	0.403957	NA	FALSE	FALSE	FALSE	FALSE	NA	0	0.0747749	0	0	NA	-0.00896726	0.0176196	-0.0694026	-0.23216	NA	FALSE	FALSE	FALSE	FALSE	NA	0.101907	0.166429	0.13325	0.137038	NA	0.00855503	0.0103291	0.0694287	0.368247	NA	1537	1620.8	1279	1537	NA	1123.2	1044.6	935.4	1123.2	NA	1620.6	1148.17	1056.4	1703	NA	1185	709.333	724.2	1078
chr17:33696096:C:T	FALSE	FALSE	NA	-0.288962	-0.176121	-0.383668	-0.189921	NA	0.0650056	0.143068	0.108668	0.0802524	NA	-0.362029	-0.451711	-0.595883	0.0045421	NA	0.068406	0.139846	0.101387	0.0967509	NA	-0.362029	-0.451711	-0.595883	-0.189921	NA	FALSE	FALSE	FALSE	FALSE	NA	1.83395	0	3.29564	0	NA	-0.0749322	-0.276311	-0.207727	0.186248	NA	FALSE	FALSE	FALSE	FALSE	NA	0.105091	0.147517	0.106801	0.120558	NA	0.103505	0.529868	0.579142	0.305715	NA	1695.2	1582.2	1405.6	1695.2	NA	1740.4	1562	1566.2	1740.4	NA	1269.2	680.667	768.6	1266.4	NA	1239.8	557.667	742.8	1485.4
chr17:33699772:C:T	FALSE	FALSE	NA	-0.484232	-0.312826	-0.311574	-0.205668	NA	0.0965179	0.271615	0.131264	0.111533	NA	-0.512515	-0.269301	-0.000313433	-0.114979	NA	0.111063	0.266174	0.133243	0.13068	NA	-0.512515	-0.312826	-0.311574	-0.205668	NA	FALSE	FALSE	FALSE	FALSE	NA	1.19584	0	0	0	NA	-0.0224552	-0.0265243	0.325227	0.0933454	NA	FALSE	FALSE	FALSE	FALSE	NA	0.176242	0.320957	0.187581	0.19394	NA	0.0128226	0.00772842	0.463494	0.0492224	NA	951.4	638.2	850.4	951.4	NA	880	489.8	721.6	880	NA	622	252.5	494.2	693.6	NA	567.4	200.5	512.2	697
chr17:33700578:T:C	FALSE	FALSE	NA	0.0425637	-0.0997824	0.302227	0.171129	NA	0.101612	0.242766	0.21587	0.169144	NA	-0.154618	-0.139146	0.148642	-0.214668	NA	0.0761935	0.20024	0.144756	0.134425	NA	-0.154618	-0.139146	0.302227	-0.214668	NA	FALSE	FALSE	FALSE	FALSE	NA	0	0	0	0	NA	-0.196551	-0.0512195	-0.117653	-0.375503	NA	FALSE	FALSE	FALSE	FALSE	NA	0.158418	0.2629	0.179781	0.211079	NA	0.247112	0.0209586	0.0949547	0.40618	NA	452.8	478.2	354	452.8	NA	907.2	880.8	644.2	907.2	NA	425.2	217.833	315.8	432.8	NA	744.8	393.667	511.2	668.8
chr17:33701490:T:C	FALSE	FALSE	NA	0.313104	-0.0134521	-0.000276446	0.157629	NA	0.151532	0.331647	0.321475	0.199909	NA	-0.0142344	-0.0842621	0.452048	0.0757949	NA	0.181663	0.250122	0.319919	0.17482	NA	0.313104	-0.0842621	0.452048	0.157629	NA	FALSE	FALSE	FALSE	FALSE	NA	0	0	0	0	NA	-0.323766	-0.268141	0.426261	-0.032687	NA	FALSE	FALSE	FALSE	FALSE	NA	0.193475	0.245204	0.347466	0.263175	NA	0.439051	0.202465	0.251841	0.0108179	NA	447.4	464	447.4	447.4	NA	465.6	484.4	465.6	465.6	NA	342.2	229.5	196.6	397.8	NA	279.8	223.333	285.4	383
chr17:33701674:C:T	TRUE	FALSE	NA	0.93343	-0.313917	2.18318	-0.421002	NA	0.282604	0.927615	0.247324	0.406291	NA	1.16279	-0.191171	1.97838	0.469246	NA	0.193862	0.372477	0.250847	0.222345	NA	1.16279	-0.313917	2.18318	0.469246	NA	TRUE	FALSE	TRUE	FALSE	NA	3.60574	0	12.8756	0	NA	0.222428	0.31107	-0.286102	0.892392	NA	FALSE	FALSE	FALSE	FALSE	NA	0.30539	0.579801	0.350864	0.393806	NA	0.112933	0.0721152	0.13366	0.696352	NA	120	102.4	120	120	NA	164.2	193.6	164.2	164.2	NA	148.4	42.6667	249	69.4	NA	233.6	84.5	322.4	175.4
chr17:33707616:C:CA	FALSE	FALSE	NA	-0.205436	-0.0928671	-0.168856	-0.00243916	NA	0.0933267	0.259415	0.14958	0.160973	NA	-0.720617	-0.0253757	-0.301155	-0.319809	NA	0.148056	0.325651	0.203781	0.136744	NA	-0.720617	-0.0928671	-0.301155	-0.319809	NA	FALSE	FALSE	FALSE	FALSE	NA	0.861978	0	0	0	NA	-0.559275	-0.275433	-0.162709	-0.313252	NA	FALSE	FALSE	FALSE	FALSE	NA	0.212312	0.345025	0.1975	0.219275	NA	1.07242	0.125101	0.132509	0.263288	NA	605.8	502	565.4	605.8	NA	612.6	472.2	433	612.6	NA	481.8	234.5	357.6	517.6	NA	340.2	217.5	243.8	421
chr17:33710107:T:C	TRUE	FALSE	NA	0.72776	2.1238	0.0120333	1.24734	NA	0.0749311	0.153027	0.13019	0.0934457	NA	0.753658	1.93021	0.398865	1.24384	NA	0.0872246	0.138629	0.196386	0.0950796	NA	0.753658	2.1238	0.398865	1.24734	NA	FALSE	TRUE	FALSE	TRUE	NA	16.4893	37.9524	0	34.8322	NA	0.0488385	-0.0619313	0.365332	0.0243358	NA	FALSE	FALSE	FALSE	FALSE	NA	0.188364	0.198142	0.202535	0.194767	NA	0.0284033	0.0363815	0.500317	0.00996702	NA	754.4	614.6	637	754.4	NA	504.4	415.6	289.6	504.4	NA	1141.4	1307	457.4	1527.6	NA	770.8	776.833	272.8	1010.6
chr17:33715387:T:G	TRUE	FALSE	NA	0.839986	1.11123	0.594199	1.2501	NA	0.0541553	0.134159	0.0816722	0.0667919	NA	0.916203	1.26122	0.62722	1.30632	NA	0.0735937	0.169852	0.0923216	0.0765711	NA	0.916203	1.26122	0.62722	1.30632	NA	FALSE	TRUE	FALSE	TRUE	NA	48.4479	10.5308	7.37753	72.3541	NA	0.0768835	0.237667	0.024728	0.0606189	NA	FALSE	FALSE	FALSE	FALSE	NA	0.115372	0.158088	0.118362	0.120258	NA	0.0942853	0.3506	0.0232089	0.0525623	NA	2226	1490.4	1808.4	2226	NA	1119.8	774.6	895.8	1119.8	NA	3648	1580	1950.4	4495.4	NA	1930	925.5	990.8	2366.4
chr17:33716301:T:TG	FALSE	FALSE	NA	-0.402665	-0.133386	-0.738518	-0.16493	NA	0.139443	0.315462	0.271162	0.150761	NA	-0.513755	-0.0912764	-0.403048	-0.333687	NA	0.114616	0.197931	0.220568	0.176783	NA	-0.513755	-0.133386	-0.738518	-0.333687	NA	FALSE	FALSE	FALSE	FALSE	NA	0.0477207	0	0	0	NA	-0.0951762	-0.0338353	0.381408	-0.191319	NA	FALSE	FALSE	FALSE	FALSE	NA	0.228155	0.266853	0.347352	0.254642	NA	0.0512916	0.0127742	0.206824	0.0917216	NA	400.2	333.8	325.4	400.2	NA	618.4	526	424.4	618.4	NA	276.2	156.167	137.6	306.2	NA	395.6	242	232.4	418.2
chr17:33718077:G:T	FALSE	FALSE	NA	0.22002	0.0314772	0.372277	0.0831224	NA	0.0672262	0.210779	0.113829	0.107005	NA	0.283768	0.0987644	0.677256	0.220641	NA	0.0900997	0.255558	0.144756	0.131893	NA	0.283768	0.0987644	0.677256	0.220641	NA	FALSE	FALSE	FALSE	FALSE	NA	0	0	0.455184	0	NA	0.0526182	-0.0274682	0.30196	0.123157	NA	FALSE	FALSE	FALSE	FALSE	NA	0.169995	0.279303	0.1575	0.189521	NA	0.035004	0.00946365	0.563663	0.0744217	NA	872.6	585.8	733.2	872.6	NA	601	389.8	405.4	601	NA	932.6	293.667	675.4	783.4	NA	667.4	199.333	464.6	596.6
chr17:33721934:C:T	FALSE	FALSE	NA	0.671807	0.715358	0.819657	-0.109818	NA	0.05534	0.107782	0.106875	0.0828483	NA	0.157719	0.191141	0.683134	-0.293402	NA	0.051047	0.114528	0.0930336	0.135439	NA	0.671807	0.715358	0.819657	-0.293402	NA	FALSE	FALSE	FALSE	FALSE	NA	28.1021	5.10571	8.67797	0	NA	-0.506302	-0.538939	-0.129267	-0.203529	NA	FALSE	FALSE	FALSE	FALSE	NA	0.09742	0.119132	0.0931696	0.149922	NA	5.02528	3.72884	0.307163	0.239972	NA	1595	1632.8	1362	1595	NA	1479.4	1426.8	1303.2	1479.4	NA	2321.4	1307.33	1732.8	1255	NA	1507.4	800.667	1506.2	1023.2
chr17:33726332:T:C	FALSE	FALSE	NA	0.108239	0.590249	-0.026124	-0.22972	NA	0.0567239	0.113534	0.115444	0.0814227	NA	0.129796	0.506466	-0.0334044	-0.0588915	NA	0.0733443	0.140278	0.110435	0.109141	NA	0.129796	0.590249	-0.0334044	-0.22972	NA	FALSE	FALSE	FALSE	FALSE	NA	0	1.30861	0	0	NA	0.0185136	-0.158501	0.0017345	0.16372	NA	FALSE	FALSE	FALSE	FALSE	NA	0.120483	0.158111	0.143247	0.130426	NA	0.0157466	0.176436	0.00102668	0.208898	NA	1937.8	1631	1410.4	1937.8	NA	1210.2	1154.2	1114.6	1210.2	NA	1904.6	1209.67	991.4	1395.8	NA	1205.4	783.167	775.8	988.8
chr17:33727229:G:A	TRUE	TRUE	NA	0.2146	0.309553	0.919118	0.0149793	NA	0.0650541	0.16496	0.116872	0.109661	NA	0.524813	0.369356	1.64248	0.0327234	NA	0.0766505	0.301893	0.103796	0.117344	NA	0.524813	0.369356	1.64248	0.0327234	NA	FALSE	FALSE	TRUE	FALSE	NA	6.03787	0	50.5891	0	NA	0.305814	-0.194366	0.72605	0.0187607	NA	FALSE	FALSE	TRUE	FALSE	NA	0.115978	0.292401	0.113498	0.148405	NA	1.07505	0.0965233	8.04412	0.0100966	NA	1044.6	759	770.4	1044.6	NA	693.8	540	566.4	693.8	NA	1109.4	456	1029.2	894	NA	909.2	328.333	1255.8	596.2
chr17:33732330:C:T	TRUE	FALSE	NA	0.813574	1.00483	0.707513	0.91745	NA	0.0517472	0.106575	0.0891471	0.073628	NA	0.86862	1.06868	0.569962	1.03684	NA	0.0570248	0.115184	0.0956877	0.0737871	NA	0.86862	1.06868	0.707513	1.03684	NA	FALSE	TRUE	FALSE	TRUE	NA	49.8876	14.9909	9.59771	39.0398	NA	0.061243	0.133842	-0.141485	0.127159	NA	FALSE	FALSE	FALSE	FALSE	NA	0.099088	0.121524	0.120206	0.110828	NA	0.0853463	0.204831	0.231923	0.17949	NA	1898	1392	1508	1898	NA	1786	1175.4	1430	1786	NA	3040.8	1367.17	1789.8	3040	NA	2978	1217.83	1536.4	3118.2
chr17:33733496:A:T	FALSE	FALSE	NA	-0.266394	-0.0223129	-0.151677	0.00333544	NA	0.0777787	0.217868	0.111312	0.0860043	NA	-0.11279	0.112579	-0.00401915	0.0232737	NA	0.0681312	0.268922	0.108908	0.0876313	NA	-0.266394	0.112579	-0.151677	0.0232737	NA	FALSE	FALSE	FALSE	FALSE	NA	0	0	0	0	NA	0.156096	-0.101789	0.145475	0.0182567	NA	FALSE	FALSE	FALSE	FALSE	NA	0.111222	0.250573	0.148292	0.127276	NA	0.305766	0.0500721	0.172803	0.0115872	NA	1415.4	491.2	1284.4	1415.4	NA	1558.6	531.6	1298.6	1558.6	NA	1074.8	239.333	843.4	1196.2	NA	1317.2	277.333	915.2	1342.8
chr17:33738752:A:G	FALSE	FALSE	NA	-0.0340632	0.104921	-0.276553	-0.197121	NA	0.0947918	0.149852	0.191553	0.113638	NA	-0.166527	0.0345348	-0.345839	-0.325936	NA	0.110639	0.14309	0.181905	0.155112	NA	-0.166527	0.104921	-0.345839	-0.325936	NA	FALSE	FALSE	FALSE	FALSE	NA	0	0	0	0	NA	-0.136722	0.0366311	-0.0613316	-0.156894	NA	FALSE	FALSE	FALSE	FALSE	NA	0.109812	0.127607	0.207226	0.117432	NA	0.258601	0.0327859	0.0354926	0.240576	NA	1411.4	1586.2	1411.4	1411.4	NA	1550.6	1797.2	1550.6	1550.6	NA	856.6	841.667	547.4	959.4	NA	874.6	907.5	588.2	961.8
chr17:33739446:T:C	TRUE	FALSE	NA	1.97093	1.39026	1.57418	0.359718	NA	0.0785156	0.096298	0.140392	0.119835	NA	2.00621	1.27658	1.54251	0.571379	NA	0.0774342	0.117586	0.137999	0.0865144	NA	2.00621	1.39026	1.57418	0.571379	NA	TRUE	TRUE	TRUE	FALSE	NA	142.179	41.1304	23.3584	5.30525	NA	0.035721	-0.0450857	-0.0294909	0.224698	NA	FALSE	FALSE	FALSE	FALSE	NA	0.0897506	0.128233	0.180987	0.125226	NA	0.0501674	0.0419046	0.0179052	0.422977	NA	1054.6	1147.2	1054.6	1054.6	NA	1106.2	1103.4	1106.2	1106.2	NA	2563.2	1456	1403	1050	NA	2731.6	1302.17	1528.4	1263.8
chr17:33751038:G:T	TRUE	FALSE	NA	0.201742	1.35207	0.0171516	0.141856	NA	0.115724	0.170301	0.307453	0.14087	NA	0.376532	0.906379	0.242293	0.10354	NA	0.15399	0.177774	0.282627	0.17489	NA	0.376532	1.35207	0.242293	0.141856	NA	FALSE	TRUE	FALSE	FALSE	NA	0	9.30242	0	0	NA	0.160545	-0.314456	0.282331	-0.047267	NA	FALSE	FALSE	FALSE	FALSE	NA	0.169697	0.232264	0.256278	0.206933	NA	0.166541	0.290962	0.210682	0.0211263	NA	694.2	593.8	694.2	694.2	NA	466.4	459.6	466.4	466.4	NA	498.2	736.5	340.4	590.2	NA	369.6	415.667	243.8	385.8
chr17:33751697:T:C	FALSE	FALSE	NA	-0.268949	-0.279181	-0.077293	0.0384133	NA	0.168662	0.257087	0.289186	0.172178	NA	-0.251505	-0.072081	-0.588902	-0.421709	NA	0.120195	0.172504	0.280955	0.175368	NA	-0.268949	-0.279181	-0.588902	-0.421709	NA	FALSE	FALSE	FALSE	FALSE	NA	0	0	0	0	NA	0.0202682	0.284724	-0.502486	-0.480585	NA	FALSE	FALSE	FALSE	FALSE	NA	0.165333	0.272629	0.326294	0.241435	NA	0.0121578	0.188344	0.376011	0.52275	NA	640.2	666.6	640.2	640.2	NA	852.8	849	852.8	852.8	NA	327	273.833	270.4	502.4	NA	444.6	394	256.4	514
chr17:33753450:A:C	FALSE	FALSE	NA	-0.26457	0.11153	0.384002	-0.462825	NA	0.102655	0.17724	0.613284	0.109355	NA	-0.232976	0.0301661	-0.420029	-0.383676	NA	0.1424	0.184831	0.204784	0.139381	NA	-0.26457	0.11153	-0.420029	-0.462825	NA	FALSE	FALSE	FALSE	FALSE	NA	0	0	0	0	NA	0.0178177	0.0113916	-0.530599	0.0710734	NA	FALSE	FALSE	FALSE	FALSE	NA	0.117766	0.206435	0.302066	0.138717	NA	0.0152684	0.00499403	0.479383	0.0567031	NA	1712.2	1407	1712.2	1712.2	NA	1235.6	1193.8	1235.6	1235.6	NA	897.8	740.333	1189	979.2	NA	655.2	583.5	436.2	750
chr17:33753528:A:G	TRUE	FALSE	NA	0.939267	0.710222	1.45446	0.96003	NA	0.0865893	0.138683	0.139481	0.0974208	NA	0.856831	0.749693	1.2186	0.655946	NA	0.0704199	0.0978732	0.12217	0.0852125	NA	0.939267	0.749693	1.45446	0.96003	NA	FALSE	FALSE	TRUE	FALSE	NA	28.2403	8.34085	19.6382	17.0896	NA	-0.0757884	0.119737	-0.224904	-0.296966	NA	FALSE	FALSE	FALSE	FALSE	NA	0.0890856	0.110341	0.120234	0.120125	NA	0.141741	0.200001	0.540601	0.846626	NA	1376.8	1158.8	1376.8	1376.8	NA	2499	1995.8	2499	2499	NA	1667.2	918	1741	2110.8	NA	2832.8	1650.5	2761.6	3057.2
chr17:33753630:A:G	FALSE	FALSE	NA	0.496228	0.377939	0.699183	0.28968	NA	0.0884033	0.199366	0.148117	0.101447	NA	0.445332	0.325759	0.790024	0.297814	NA	0.124875	0.187776	0.155631	0.144925	NA	0.496228	0.377939	0.790024	0.297814	NA	FALSE	FALSE	FALSE	FALSE	NA	2.60831	0	1.3209	0	NA	-0.06549	-0.0768211	0.0891003	-0.0151283	NA	FALSE	FALSE	FALSE	FALSE	NA	0.116947	0.414658	0.15644	0.146922	NA	0.0782912	0.0197646	0.0811943	0.00872388	NA	1368.2	1072	1368.2	1368.2	NA	987.6	873.6	987.6	987.6	NA	1216.4	693.667	1081.4	1320.4	NA	834.4	530.667	804.8	925
chr17:33754873:A:G	FALSE	FALSE	NA	-0.0178079	0.0423955	-0.404726	0.0770912	NA	0.166263	0.352611	0.37646	0.202126	NA	-0.0688306	-0.583596	-0.193039	0.0895476	NA	0.184051	0.459811	0.2901	0.161399	NA	-0.0688306	-0.583596	-0.404726	0.0895476	NA	FALSE	FALSE	FALSE	FALSE	NA	0	0	0	0	NA	-0.0582712	-0.671205	0.287849	0.0460932	NA	FALSE	FALSE	FALSE	FALSE	NA	0.215443	0.794862	0.372625	0.176358	NA	0.0301282	0.135934	0.123798	0.0243801	NA	451.2	336	451.2	451.2	NA	495.4	384.6	495.4	495.4	NA	273.6	168.667	146.8	366	NA	296.2	125.833	200.4	411.2
chr17:33755056:T:C	FALSE	FALSE	NA	0.428067	0.398079	0.297934	0.0378454	NA	0.161479	0.310532	0.27853	0.145538	NA	-0.0684187	0.028558	-0.658634	0.00344386	NA	0.15723	0.257248	0.34536	0.15069	NA	0.428067	0.398079	-0.658634	0.0378454	NA	FALSE	FALSE	FALSE	FALSE	NA	0	0	0	0	NA	-0.465413	-0.237016	-0.940805	-0.0217246	NA	FALSE	FALSE	FALSE	FALSE	NA	0.214558	0.252021	0.335423	0.197809	NA	0.737608	0.159854	1.26759	0.00945028	NA	478.6	347	478.6	478.6	NA	620.6	545.6	620.6	620.6	NA	401.2	216.833	277.6	384	NA	373.4	273.333	199.2	482.2
chr17:33755394:C:T	FALSE	FALSE	NA	-0.365528	-0.191699	-0.211694	-0.189381	NA	0.152085	0.17418	0.243811	0.131977	NA	-0.178905	-0.219843	0.142362	-0.194035	NA	0.105505	0.155734	0.188051	0.104358	NA	-0.365528	-0.219843	-0.211694	-0.194035	NA	FALSE	FALSE	FALSE	FALSE	NA	0	0	0	0	NA	0.198651	-0.0712329	0.376193	0.00327693	NA	FALSE	FALSE	FALSE	FALSE	NA	0.158224	0.136429	0.279727	0.140988	NA	0.261829	0.069528	0.295505	0.00155532	NA	958.2	1048.4	958.2	958.2	NA	1356.4	1474.8	1356.4	1356.4	NA	466.8	451.167	416	639.6	NA	742	615	682.4	941.2
chr17:33755399:G:C	FALSE	FALSE	NA	-0.36882	-0.249215	-0.123178	-0.190757	NA	0.0936053	0.130195	0.206235	0.0948834	NA	-0.367109	-0.266647	-0.128293	-0.20628	NA	0.140275	0.228017	0.222836	0.140566	NA	-0.36882	-0.266647	-0.128293	-0.20628	NA	FALSE	FALSE	FALSE	FALSE	NA	0	0	0	0	NA	-0.00552347	-0.0399792	0.0195753	-0.0240877	NA	FALSE	FALSE	FALSE	FALSE	NA	0.141878	0.166519	0.229724	0.154355	NA	0.00339782	0.0267471	0.0085628	0.0135914	NA	1824.6	1963	1824.6	1824.6	NA	843.2	809.8	843.2	843.2	NA	884	803.5	839.4	1263.8	NA	409.2	331.833	351.4	573.8
chr17:33755414:G:A	FALSE	FALSE	NA	-0.262022	-0.141038	0.257944	-0.195247	NA	0.275915	0.165643	0.191794	0.0961905	NA	-0.523887	-0.143099	0.0904686	-0.309103	NA	0.108759	0.146485	0.168159	0.16043	NA	-0.523887	-0.143099	0.257944	-0.309103	NA	FALSE	FALSE	FALSE	FALSE	NA	0.742585	0	0	0	NA	-0.21728	0.0672246	-0.133434	-0.153379	NA	FALSE	FALSE	FALSE	FALSE	NA	0.160801	0.159655	0.212815	0.165628	NA	0.29734	0.0523994	0.0926298	0.130912	NA	1792	1928.4	1792	1792	NA	1439.6	1528.2	1439.6	1439.6	NA	910.2	857.167	913	1234.8	NA	625	672.5	719.4	898
chr17:33756017:G:A	FALSE	FALSE	NA	0.301059	-1.1773	-0.529556	-0.330884	NA	0.405156	2.40919	1.27683	0.725715	NA	-0.973668	0.7356	-0.578002	-1.13754	NA	0.444118	0.492351	0.99788	0.521914	NA	-0.973668	-1.1773	-0.578002	-1.13754	NA	FALSE	FALSE	FALSE	FALSE	NA	0	0	0	0	NA	-1.2816	2.47852	-0.103656	-0.535809	NA	FALSE	FALSE	FALSE	FALSE	NA	0.520991	1.36149	0.687028	0.598137	NA	0.963795	0.501588	0.016389	0.124607	NA	75.8	123.4	75.8	75.8	NA	135.8	112.6	135.8	135.8	NA	56.4	27.5	27	46.2	NA	44.2	88.1667	49	45.4
chr17:33756168:G:A	FALSE	FALSE	NA	-0.414929	-0.876441	-0.559378	0.620743	NA	0.439287	0.565673	1.06984	0.269789	NA	-0.0801547	-0.23038	-0.301125	0.0710988	NA	0.404278	0.483142	1.35547	0.426173	NA	-0.414929	-0.876441	-0.559378	0.620743	NA	FALSE	FALSE	FALSE	FALSE	NA	0	0	0	0	NA	0.393098	0.491059	-0.161392	-0.656968	NA	FALSE	FALSE	FALSE	FALSE	NA	0.551957	0.604084	1.06686	0.481601	NA	0.109575	0.128502	0.0164624	0.24991	NA	119	162.4	119	119	NA	88.2	146	88.2	88.2	NA	57.6	43.8333	36.4	141.6	NA	52	61.8333	42.2	68.8
chr17:33758638:T:C	FALSE	FALSE	NA	-0.924486	-0.568743	-0.0374798	-0.557049	NA	0.130803	0.143403	0.155222	0.12271	NA	-0.667545	-0.689056	-0.0568016	-0.601949	NA	0.159895	0.165973	0.184518	0.143029	NA	-0.924486	-0.689056	-0.0568016	-0.601949	NA	FALSE	FALSE	FALSE	FALSE	NA	6.70921	0	0	0.155207	NA	0.246239	-0.116058	-0.0151694	-0.0440666	NA	FALSE	FALSE	FALSE	FALSE	NA	0.251542	0.158996	0.187183	0.14999	NA	0.175132	0.109818	0.00806594	0.0277522	NA	1907.6	1912.6	1907.6	1907.6	NA	1192	1348.2	1192	1192	NA	627.2	627.333	874.6	1036.8	NA	470.4	407.667	555.6	622.8
chr17:33759413:G:C	TRUE	FALSE	NA	1.36626	-0.276346	1.6712	0.125815	NA	0.0959069	0.152588	0.146529	0.11065	NA	1.40996	0.0279307	1.55617	0.463347	NA	0.0988115	0.191468	0.161083	0.119523	NA	1.40996	-0.276346	1.6712	0.463347	NA	TRUE	FALSE	TRUE	FALSE	NA	40.3742	0	24.3112	0	NA	0.0529064	0.306024	-0.101806	0.347785	NA	FALSE	FALSE	FALSE	FALSE	NA	0.128025	0.193986	0.155327	0.166179	NA	0.052804	0.382126	0.0983727	0.5842	NA	1444.2	1593.4	1444.2	1444.2	NA	753.6	814.4	753.6	753.6	NA	2358.2	641.167	2162	1244.8	NA	1242	400.667	1060.4	807.6
chr17:33759458:C:G	FALSE	FALSE	NA	-0.124814	-0.540599	-0.00386867	-0.222988	NA	0.151253	0.286271	0.295891	0.172665	NA	0.370522	0.242449	0.278605	-0.161463	NA	0.147455	0.188923	0.27669	0.151732	NA	0.370522	-0.540599	0.278605	-0.222988	NA	FALSE	FALSE	FALSE	FALSE	NA	0	0	0	0	NA	0.503959	0.726965	0.293567	0.092194	NA	FALSE	FALSE	FALSE	FALSE	NA	0.180328	0.250187	0.388579	0.211689	NA	1.27261	1.34613	0.120192	0.0455517	NA	635.2	673.8	635.2	635.2	NA	535.6	584	535.6	535.6	NA	367.2	233.167	286.2	434	NA	440.6	330.833	292.2	370.6
chr17:33759685:T:G	TRUE	TRUE	NA	4.99737	4.46648	6.47592	3.29988	NA	0.0807006	0.105261	0.146107	0.085475	NA	4.99128	4.9494	6.60016	3.28924	NA	0.0810961	0.0960207	0.147257	0.083802	NA	4.99737	4.9494	6.60016	3.29988	NA	TRUE	TRUE	TRUE	TRUE	NA	302.228	301.935	302.196	302.261	NA	-0.00868907	0.468283	0.125024	-0.0124699	NA	FALSE	TRUE	FALSE	FALSE	NA	0.0991242	0.0666595	0.0756628	0.106981	NA	0.00852376	9.82116	0.423216	0.00923093	NA	1409.8	1367.6	1149.2	1409.8	NA	1404.4	1157.6	1045.4	1404.4	NA	41228.8	14945.3	74663.4	11722.2	NA	40639.4	17583.3	73784.8	11567.2
chr17:33760128:G:C	TRUE	TRUE	0.1559	1.40144	1.00372	1.49339	NA	0.086244	0.107386	0.0750551	0.062618	NA	0.166145	1.09193	0.982627	1.28957	NA	0.0928701	0.0840547	0.0664368	0.0685751	NA	0.166145	1.40144	1.00372	1.49339	NA	FALSE	TRUE	TRUE	TRUE	NA	0	33.7338	44.306	120.521	NA	0.0063191	-0.299684	-0.0205026	-0.204613	NA	FALSE	FALSE	FALSE	TRUE	NA	0.0953805	0.122011	0.0955102	0.075532	NA	0.00385263	0.846115	0.0275205	1.26025	NA	654	654	654	654	NA	812.2	812.2	812.2	812.2	NA	1123.2	1340.4	573	1123	NA	1421	1380	707.4	1218.2	NA
chr17:33760166:C:T	TRUE	TRUE	0.489991	1.82051	1.66901	2.42982	NA	0.106515	0.114218	0.0706543	0.200017	NA	0.514081	1.80777	1.49313	1.95506	NA	0.115296	0.136994	0.0761343	0.208476	NA	0.514081	1.82051	1.66901	2.42982	NA	FALSE	TRUE	TRUE	TRUE	NA	0.896976	51.9901	118.164	28.7535	NA	0.0214859	-0.0250323	-0.177602	-0.471955	NA	FALSE	FALSE	FALSE	TRUE	NA	0.138943	0.178973	0.0989107	0.141073	NA	0.00944766	0.0115865	0.548911	1.69681	NA	894.4	894.4	894.4	894.4	NA	740	740	740	740	NA	1615.6	2181.4	1618.8	4354.8	NA	1360.4	1711	1180.2	2631.2	NA
chr17:33760211:C:T	TRUE	TRUE	NA	5.62916	5.91816	6.25102	4.48444	NA	0.106375	0.113385	0.114693	0.0717284	NA	5.24147	5.10884	5.98635	3.82192	NA	0.103583	0.120921	0.120659	0.0634705	NA	5.62916	5.91816	6.25102	4.48444	NA	TRUE	TRUE	TRUE	TRUE	NA	302.239	301.935	301.978	302.161	NA	-0.387149	-0.807219	-0.266876	-0.658576	NA	TRUE	TRUE	TRUE	TRUE	NA	0.0684208	0.0875454	0.0927432	0.07867	NA	6.20719	17.4372	1.34089	14.1363	NA	825.6	879.8	825.6	825.6	NA	933.4	977.6	933.4	933.4	NA	25738.4	26688.7	28583.6	14562.4	NA	22131.8	16755.8	27417.8	10291.8
chr17:33760649:C:G	TRUE	FALSE	NA	1.60818	1.75704	1.25298	0.616311	NA	0.06038	0.143766	0.0999909	0.106977	NA	1.70143	1.77458	0.964364	0.740359	NA	0.0607391	0.139141	0.141883	0.115491	NA	1.70143	1.77458	1.25298	0.740359	NA	TRUE	TRUE	TRUE	FALSE	NA	166.852	31.1383	30.2118	4.75436	NA	0.123894	-0.0342448	-0.283955	0.153568	NA	FALSE	FALSE	FALSE	FALSE	NA	0.138668	0.157496	0.196761	0.175346	NA	0.145127	0.0237918	0.328928	0.116116	NA	569.4	620.4	461	569.4	NA	475.4	481	421.6	475.4	NA	1583.4	1024.33	788.2	735	NA	1409	802	589	666.8
chr17:33763102:C:G	FALSE	FALSE	NA	0.0387909	0.865076	0.330832	0.889965	NA	0.109211	0.148927	0.167124	0.106657	NA	0.100357	0.957032	0.574935	0.989507	NA	0.120443	0.156061	0.184575	0.101737	NA	0.100357	0.957032	0.574935	0.989507	NA	FALSE	FALSE	FALSE	FALSE	NA	0	3.67348	0	16.5383	NA	0.0504211	0.0445322	0.213935	0.0960593	NA	FALSE	FALSE	FALSE	FALSE	NA	0.16288	0.15545	0.216161	0.148826	NA	0.0361626	0.0327028	0.177337	0.077224	NA	1091	863.6	1091	1091	NA	1158.8	873.8	1158.8	1158.8	NA	698.6	770.167	645.2	1610.6	NA	772.2	837.667	749	1822.8
chr17:33763678:A:G	FALSE	FALSE	NA	-0.836514	0.576694	-0.0230534	-0.721719	NA	0.230035	0.355622	0.325896	0.241112	NA	0.0408298	0.483286	0.610547	-0.0639686	NA	0.614589	0.331052	0.527006	0.268626	NA	-0.836514	0.576694	0.610547	-0.721719	NA	FALSE	FALSE	FALSE	FALSE	NA	0	0	0	0	NA	0.680133	0.217762	0.348024	0.656566	NA	FALSE	FALSE	FALSE	FALSE	NA	0.40989	0.431735	0.616015	0.320704	NA	0.432249	0.0665241	0.080469	0.555879	NA	375.2	300.8	375.2	375.2	NA	220.4	195.6	220.4	220.4	NA	130	213.167	162	176.6	NA	139.2	133.5	140.2	156.6
chr17:33768354:C:T	FALSE	FALSE	NA	-0.191676	0.284083	0.35955	-0.162923	NA	0.192297	0.216163	0.21893	0.17428	NA	0.020214	0.540208	0.280465	-0.0468153	NA	0.131534	0.163518	0.232867	0.113683	NA	-0.191676	0.540208	0.35955	-0.162923	NA	FALSE	FALSE	FALSE	FALSE	NA	0	0	0	0	NA	0.217717	0.171667	-0.142383	0.118215	NA	FALSE	FALSE	FALSE	FALSE	NA	0.169661	0.217631	0.251181	0.185169	NA	0.271924	0.122722	0.0807736	0.0760731	NA	630.2	569	630.2	630.2	NA	987.4	892.8	987.4	987.4	NA	349.4	341.667	370.2	430.6	NA	630.8	628.667	548.2	756.6
chr17:33772954:G:A	FALSE	FALSE	-0.343202	-0.59263	-0.588082	-0.804106	NA	0.0786908	0.0867972	0.0929468	0.0761981	NA	-0.363423	-0.568522	-0.428141	-0.707012	NA	0.0791839	0.0842594	0.11119	0.0672862	NA	-0.363423	-0.59263	-0.588082	-0.804106	NA	FALSE	FALSE	FALSE	FALSE	NA	0.870657	6.58235	5.12045	20.8254	NA	-0.0188796	0.0193377	0.151627	0.0992133	NA	FALSE	FALSE	FALSE	FALSE	NA	0.0720653	0.0903412	0.111194	0.0835199	NA	0.0177488	0.0206777	0.308892	0.252604	NA	1193.8	1193.8	1193.8	1193.8	NA	1193.4	1193.4	1193.4	1193.4	NA	1095.4	486.8	450.2	532.6	NA	1083	485	503	568.6	NA
chr17:33774635:C:T	FALSE	FALSE	NA	0.254355	0.558988	0.314672	0.290985	NA	0.151841	0.157761	0.230181	0.170619	NA	0.176398	0.208182	0.0155671	0.0809079	NA	0.155442	0.309705	0.347404	0.159955	NA	0.254355	0.558988	0.314672	0.290985	NA	FALSE	FALSE	FALSE	FALSE	NA	0	0	0	0	NA	-0.0543887	-0.436122	-0.351296	-0.165916	NA	FALSE	FALSE	FALSE	FALSE	NA	0.187169	0.328731	0.289923	0.21038	NA	0.0330707	0.281148	0.246657	0.102874	NA	766	899.2	766	766	NA	411.2	457.8	411.2	411.2	NA	568.8	652	471.4	697.4	NA	286.2	248.167	184.8	338.2
chr17:33791668:T:C	FALSE	FALSE	0.0737733	-0.0187899	0.386574	-0.721887	NA	0.288756	0.446009	0.218639	1.70897	NA	-0.166496	-0.219445	-0.151194	-0.630963	NA	0.194995	0.304837	0.167582	0.609656	NA	-0.166496	-0.219445	0.386574	-0.721887	NA	FALSE	FALSE	FALSE	FALSE	NA	0	0	0	0	NA	-0.209222	-0.207096	-0.536862	2.45099	NA	FALSE	FALSE	FALSE	FALSE	NA	0.259081	0.342753	0.199808	1.32859	NA	0.0877169	0.0679815	1.26014	0.42092	NA	152.6	152.6	152.6	152.6	NA	417	417	417	417	NA	211.4	107.8	115.2	93.4	NA	477.8	255.6	213	243.6	NA
chr17:33794099:G:A	FALSE	FALSE	0.300872	-0.31627	0.424656	-0.314695	NA	0.106385	0.204731	0.0954283	0.403071	NA	-0.0528557	-0.653166	0.140707	-1.20196	NA	0.125369	0.329561	0.0974137	0.490346	NA	0.300872	-0.653166	0.424656	-1.20196	NA	FALSE	FALSE	FALSE	FALSE	NA	0	0	0.588526	0	NA	-0.364332	-0.46078	-0.287747	-0.871488	NA	FALSE	FALSE	FALSE	FALSE	NA	0.125351	0.358341	0.121924	0.514587	NA	1.1599	0.225217	0.95604	0.349292	NA	781.6	781.6	781.6	781.6	NA	897.6	897.6	897.6	897.6	NA	1230.2	424.6	591.2	528	NA	1123.2	363.8	564.2	370.2	NA
chr17:33794548:A:G	FALSE	FALSE	NA	-0.386615	-0.121591	-0.311393	-0.618755	NA	0.407142	0.491561	0.835679	0.413372	NA	0.0618959	0.416215	-1.18031	-0.778952	NA	0.34744	0.696325	1.87462	0.44068	NA	-0.386615	0.416215	-1.18031	-0.778952	NA	FALSE	FALSE	FALSE	FALSE	NA	0	0	0	0	NA	0.575202	-0.26945	-3.53809	-0.00986283	NA	FALSE	FALSE	FALSE	FALSE	NA	0.540779	0.738959	1.4648	0.510723	NA	0.199088	0.0439186	0.910122	0.00128176	NA	154	165	154	154	NA	103.8	101	103.8	103.8	NA	70	73.1667	63.8	77.6	NA	69	59.1667	28.8	48.4
chr17:33794697:A:G	TRUE	FALSE	0.277541	0.123188	2.60943	-0.68495	NA	0.120686	0.232781	0.0734792	0.431155	NA	0.186892	0.534444	2.67668	-0.910699	NA	0.090663	0.151254	0.0702192	1.53062	NA	0.277541	0.534444	2.67668	-0.910699	NA	FALSE	FALSE	TRUE	FALSE	NA	0	0	302.511	0	NA	-0.0803057	0.459149	0.0684457	-0.930329	NA	FALSE	FALSE	FALSE	FALSE	NA	0.112514	0.210414	0.0587944	1.03013	NA	0.0734576	0.636633	0.25174	0.117384	NA	829.6	829.6	829.6	829.6	NA	962.8	962.8	962.8	962.8	NA	1305.2	653.2	2891.4	530.8	NA	1420.8	965.6	3518	585.2	NA
chr17:33794704:A:AC	TRUE	FALSE	0.168015	-0.0212407	2.38612	-0.579721	NA	0.0877806	0.159083	0.100208	0.348008	NA	0.170771	-0.00439123	2.38994	-0.605892	NA	0.0846854	0.156731	0.0976419	0.321981	NA	0.170771	-0.0212407	2.38994	-0.605892	NA	FALSE	FALSE	TRUE	FALSE	NA	0	0	127.104	0	NA	0.00288414	0.0150066	0.00339804	0.00476836	NA	FALSE	FALSE	FALSE	FALSE	NA	0.0809908	0.1953	0.051133	0.423672	NA	0.00184573	0.00606642	0.00724179	0.00100705	NA	1250.6	1250.6	1250.6	1250.6	NA	1525	1525	1525	1525	NA	1816.2	824.8	3732.6	928.4	NA	2209	1058.4	4534.4	975.4	NA
chr17:33795057:A:C	TRUE	FALSE	1.13303	2.01993	2.60334	2.22444	NA	0.0932337	0.0933587	0.0976997	0.168229	NA	1.10756	1.88148	2.67661	1.96978	NA	0.0863777	0.123369	0.0854696	0.20902	NA	1.13303	2.01993	2.67661	2.22444	NA	TRUE	TRUE	TRUE	TRUE	NA	32.4327	98.6088	210.078	34.7101	NA	-0.0243631	-0.150465	0.075524	-0.285337	NA	FALSE	FALSE	FALSE	FALSE	NA	0.09604	0.10824	0.0705008	0.153667	NA	0.0177654	0.257346	0.220208	0.427413	NA	1089.4	1089.4	1089.4	1089.4	NA	770	770	770	770	NA	3099.8	2993.8	3789.4	4931.8	NA	2145.4	1901.2	2812.6	2732.2	NA
chr17:33795698:C:T	TRUE	TRUE	5.19421	0.16618	0.395393	5.18876	NA	0.18375	0.1355	0.0875464	0.283107	NA	3.81563	0.515331	0.458348	5.21647	NA	0.165621	0.158591	0.0968624	0.261417	NA	5.19421	0.515331	0.458348	5.21647	NA	TRUE	FALSE	FALSE	TRUE	NA	170.589	0	1.17528	83.3863	NA	-1.37944	0.349984	0.0661551	0.0549513	NA	TRUE	FALSE	FALSE	FALSE	NA	0.048879	0.141721	0.086161	0.0681721	NA	171.162	0.833893	0.133019	0.0999173	NA	1206.4	1206.4	1206.4	1206.4	NA	699.2	699.2	699.2	699.2	NA	56922.4	929.4	906.4	41776.4	NA	12741.8	693.2	550.2	24563.8	NA
chr17:33800695:T:C	FALSE	FALSE	-0.117412	-0.434646	-0.407814	-0.273697	NA	0.0801868	0.176488	0.0758003	0.223934	NA	-0.225439	-0.329656	-0.19725	-0.589898	NA	0.0823206	0.196293	0.0762151	0.295305	NA	-0.225439	-0.434646	-0.407814	-0.589898	NA	FALSE	FALSE	FALSE	FALSE	NA	0	0	2.65054	0	NA	-0.108271	0.0864541	0.209952	-0.374086	NA	FALSE	FALSE	FALSE	FALSE	NA	0.0793916	0.19194	0.087268	0.272864	NA	0.213568	0.0457764	0.997589	0.231439	NA	1538	1538	1538	1538	NA	1565	1565	1565	1565	NA	1832.6	773.8	659.2	1256.6	NA	1721.6	877.6	776	1048.4	NA
chr17:33802765:C:A	FALSE	FALSE	-0.249311	0.073559	0.224409	-0.705849	NA	0.150884	0.193374	0.100258	0.493572	NA	0.0293089	0.0204683	0.339875	-0.150524	NA	0.132464	0.236164	0.100897	0.391791	NA	-0.249311	0.073559	0.339875	-0.705849	NA	FALSE	FALSE	FALSE	FALSE	NA	0	0	0	0	NA	0.279132	-0.0851658	0.112038	0.618724	NA	FALSE	FALSE	FALSE	FALSE	NA	0.171045	0.204682	0.128966	0.440818	NA	0.308888	0.0413555	0.159763	0.241357	NA	564.6	564.6	564.6	564.6	NA	573.4	573.4	573.4	573.4	NA	612.2	406	372.8	331.2	NA	748.8	404	413.4	555.4	NA
chr17:33817688:C:T	FALSE	FALSE	NA	-0.107746	-0.164309	0.0247049	-0.100271	NA	0.152855	0.198707	0.228836	0.149748	NA	-0.215847	-0.206779	0.779225	-0.240781	NA	0.151656	0.178262	0.183332	0.167019	NA	-0.215847	-0.206779	0.779225	-0.240781	NA	FALSE	FALSE	FALSE	FALSE	NA	0	0	0	0	NA	-0.111892	-0.100185	0.749917	-0.157972	NA	FALSE	FALSE	FALSE	FALSE	NA	0.157108	0.182933	0.197469	0.188854	NA	0.109575	0.0741907	2.52355	0.112401	NA	645.8	786.4	645.8	645.8	NA	680.8	837.6	680.8	680.8	NA	378.6	345.5	299.6	472.2	NA	370.4	353.167	540	436
chr17:33825063:G:A	TRUE	FALSE	0.0280874	0.796173	0.709362	1.11073	NA	0.287563	0.0932954	0.0917278	0.077707	NA	0.054958	0.434782	0.625591	0.894977	NA	0.296452	0.104086	0.104483	0.0890679	NA	0.054958	0.796173	0.709362	1.11073	NA	FALSE	FALSE	FALSE	TRUE	NA	0	12.3687	9.49923	41.1406	NA	0.0507233	-0.351379	-0.0810296	-0.21216	NA	FALSE	FALSE	FALSE	FALSE	NA	0.313269	0.111955	0.132062	0.106533	NA	0.0153891	1.76833	0.106919	0.749265	NA	481.8	481.8	481.8	481.8	NA	364.2	364.2	364.2	364.2	NA	159.2	527.8	329.4	495.4	NA	115.4	316.8	235.6	324.8	NA
chr17:33841418:C:T	FALSE	FALSE	NA	0.600224	1.12821	0.000157279	-0.315948	NA	0.367702	0.518764	0.877562	1.38522	NA	1.16989	-0.0278049	0.182757	0.205838	NA	0.284175	0.589267	1.20939	0.434092	NA	1.16989	1.12821	0.182757	-0.315948	NA	FALSE	FALSE	FALSE	FALSE	NA	0	0	0	0	NA	0.61765	-0.922877	-0.805504	1.17327	NA	FALSE	FALSE	FALSE	FALSE	NA	0.503467	0.703806	1.04691	0.888408	NA	0.252257	0.275383	0.123217	0.236167	NA	78.2	84	78.2	78.2	NA	67.2	87	67.2	67.2	NA	71.4	88	38.2	45.8	NA	92.6	41.1667	46.2	61.4
chr17:33841737:C:A	FALSE	FALSE	NA	-0.022713	0.122002	0.478928	0.695567	NA	0.239096	0.368903	0.409143	0.196513	NA	0.260471	0.512509	0.713263	0.816833	NA	0.166627	0.240826	0.294277	0.125844	NA	0.260471	0.512509	0.713263	0.816833	NA	FALSE	FALSE	FALSE	FALSE	NA	0	0	0	4.97506	NA	0.28668	0.4529	0.291423	0.136797	NA	FALSE	FALSE	FALSE	FALSE	NA	0.24047	0.301551	0.465727	0.213924	NA	0.239851	0.350049	0.092376	0.0762229	NA	235.4	199	235.4	235.4	NA	388.2	346.6	388.2	388.2	NA	148.2	106.333	143	297.6	NA	286.4	242	281.2	535.6
chr17:33863162:T:A	FALSE	FALSE	NA	-0.413177	0.18276	-0.79538	-0.246759	NA	0.272264	0.487	0.573672	0.277816	NA	-0.733489	-0.204415	-0.581702	-0.639609	NA	0.173222	0.22339	0.393604	0.184175	NA	-0.733489	-0.204415	-0.79538	-0.639609	NA	FALSE	FALSE	FALSE	FALSE	NA	0	0	0	0	NA	-0.292323	-0.0865747	0.163069	-0.357411	NA	FALSE	FALSE	FALSE	FALSE	NA	0.25111	0.66481	0.500446	0.233311	NA	0.230404	0.0131505	0.0399118	0.308476	NA	253	229.6	253	253	NA	593.4	556.4	593.4	593.4	NA	112.2	123.833	67.6	161	NA	224.4	237.5	168.4	298.8
chr17:33863401:T:C	FALSE	FALSE	NA	-0.225222	-0.202935	-0.575625	-0.593189	NA	0.211195	0.342222	0.363866	0.228832	NA	0.026092	-0.293712	-0.939914	-0.127124	NA	0.264463	0.336779	0.846465	0.262365	NA	-0.225222	-0.293712	-0.939914	-0.593189	NA	FALSE	FALSE	FALSE	FALSE	NA	0	0	0	0	NA	0.208324	-0.00596712	-0.75253	0.447448	NA	FALSE	FALSE	FALSE	FALSE	NA	0.306047	0.427169	0.668237	0.297042	NA	0.102605	0.00126974	0.218113	0.299042	NA	400.8	398.2	400.8	400.8	NA	269.6	243.2	269.6	269.6	NA	217.6	171	126.6	196.8	NA	167.2	96.8333	72.2	203
chr17:33864830:T:A	TRUE	FALSE	NA	1.00531	3.53875	1.16601	0.282932	NA	0.0803418	0.142933	0.135598	0.0933386	NA	1.15088	3.60545	1.54861	0.536649	NA	0.070654	0.136413	0.165562	0.0739282	NA	1.15088	3.60545	1.54861	0.536649	NA	TRUE	TRUE	TRUE	FALSE	NA	53.8337	147.823	14.9786	7.31543	NA	0.147009	0.0667796	0.355405	0.256646	NA	FALSE	FALSE	FALSE	FALSE	NA	0.0824877	0.07827	0.147995	0.0926642	NA	0.496499	0.138237	0.899102	1.10792	NA	1464.6	1619.8	1464.6	1464.6	NA	1933.4	2117.8	1933.4	1933.4	NA	1825	9060.17	1587	1398.4	NA	2671.2	12466.8	2906.4	2216
chr17:33871418:TAC:T	FALSE	FALSE	NA	-5.95469e-05	0.0468481	-0.527485	0.0580161	NA	0.164093	0.357541	0.413138	0.178947	NA	0.876101	0.269706	1.64117	0.3629	NA	0.256497	0.80188	0.367422	0.279403	NA	0.876101	0.269706	1.64117	0.3629	NA	FALSE	FALSE	FALSE	FALSE	NA	0	0	0.0062827	0	NA	0.82372	-0.363064	2.07467	0.276361	NA	FALSE	FALSE	FALSE	FALSE	NA	0.296708	0.733616	0.527965	0.311528	NA	1.2546	0.0648797	2.72634	0.122688	NA	372.6	236.2	372.6	372.6	NA	138.6	87.4	138.6	138.6	NA	232.6	117.667	130.4	297.8	NA	167.4	51.8333	197.4	134.2
chr17:33873772:A:G	FALSE	FALSE	-0.0346569	-0.105358	-0.105061	0.330958	NA	0.305885	0.109654	0.125981	0.0895986	NA	-0.030619	-0.202513	-0.325727	0.168075	NA	0.256474	0.120822	0.10673	0.0947295	NA	-0.0346569	-0.202513	-0.325727	0.330958	NA	FALSE	FALSE	FALSE	FALSE	NA	0	0	0	0	NA	0.022398	-0.100045	-0.214313	-0.165064	NA	FALSE	FALSE	FALSE	FALSE	NA	0.324966	0.134487	0.144162	0.115507	NA	0.00654168	0.133371	0.427686	0.413021	NA	480.8	480.8	480.8	480.8	NA	607.8	607.8	607.8	607.8	NA	144.6	289.6	188.8	290.2	NA	185.6	350.2	204	330.2	NA
chr17:33874678:T:C	FALSE	FALSE	NA	-0.647192	0.0315846	-0.443842	-0.173674	NA	0.149531	0.164063	0.211075	0.13102	NA	-0.778934	-0.161247	-0.0336588	-0.298025	NA	0.246623	0.27739	0.407543	0.221137	NA	-0.778934	-0.161247	-0.443842	-0.298025	NA	FALSE	FALSE	FALSE	FALSE	NA	0	0	0	0	NA	-0.142811	-0.0544783	0.262986	-0.131282	NA	FALSE	FALSE	FALSE	FALSE	NA	0.229339	0.220674	0.368734	0.204301	NA	0.0901188	0.0276291	0.110581	0.0768235	NA	1015	1187.4	1015	1015	NA	386.4	334.8	386.4	386.4	NA	410.6	579.333	361.8	720.4	NA	136.4	148.167	181.6	254.2
chr17:33875262:T:A	FALSE	FALSE	0.383649	0.312253	0.229553	-0.0617527	NA	0.238684	0.0860927	0.0826087	0.0858586	NA	-0.187343	0.315702	0.201881	0.0268718	NA	0.283142	0.0879755	0.0850854	0.0846349	NA	0.383649	0.315702	0.229553	-0.0617527	NA	FALSE	FALSE	FALSE	FALSE	NA	0	0	0	0	NA	-0.584597	-0.00243359	-0.0299539	0.08504	NA	FALSE	FALSE	FALSE	FALSE	NA	0.366048	0.0883383	0.107025	0.0996146	NA	0.327696	0.00337834	0.0413986	0.178378	NA	661.6	661.6	661.6	661.6	NA	731.4	731.4	731.4	731.4	NA	271.2	522.6	325.6	305.8	NA	193.4	573.6	354	357.2	NA
chr17:33875688:T:A	TRUE	TRUE	0.494197	1.14697	0.141163	1.00554	NA	0.153054	0.0894714	0.0676961	0.0657634	NA	0.167569	0.809936	0.0192498	0.883524	NA	0.177115	0.0811784	0.0702022	0.0780169	NA	0.494197	1.14697	0.141163	1.00554	NA	FALSE	TRUE	FALSE	TRUE	NA	0	32.413	0	47.571	NA	-0.323855	-0.336952	-0.122109	-0.126796	NA	FALSE	TRUE	FALSE	FALSE	NA	0.191543	0.0709052	0.0799723	0.0708036	NA	0.367653	4.36869	0.446825	0.613053	NA	1335	1335	1335	1335	NA	1082.2	1082.2	1082.2	1082.2	NA	568	1885.6	617.2	1280.8	NA	381.6	1208.4	459.4	949.4	NA
chr17:33877340:G:A	FALSE	FALSE	0.837416	-0.435214	0.509274	0.329506	NA	0.297229	0.157038	0.10061	0.133158	NA	0.785588	-0.668835	0.0930624	0.15674	NA	0.274664	0.194613	0.1347	0.156443	NA	0.837416	-0.668835	0.509274	0.329506	NA	FALSE	FALSE	FALSE	FALSE	NA	0	0	1.90122	0	NA	0.0159235	-0.243048	-0.421573	-0.170248	NA	FALSE	FALSE	FALSE	FALSE	NA	0.329613	0.199657	0.13921	0.153515	NA	0.00425551	0.280959	1.73103	0.268882	NA	366	366	366	366	NA	275.6	275.6	275.6	275.6	NA	201.6	171.4	216.2	213.8	NA	148.6	111.2	122.4	147.4	NA
chr17:33877641:T:C	FALSE	FALSE	0.311912	-0.165335	-0.398571	-0.176773	NA	0.537993	0.222844	0.241894	0.199865	NA	0.397731	0.125116	0.639268	0.447503	NA	0.655867	0.205733	0.174214	0.196162	NA	0.397731	-0.165335	0.639268	0.447503	NA	FALSE	FALSE	FALSE	FALSE	NA	0	0	0	0	NA	-0.368432	0.267052	1.01614	0.569136	NA	FALSE	FALSE	FALSE	FALSE	NA	0.571549	0.244503	0.282664	0.259595	NA	0.0762496	0.234746	2.4949	0.900705	NA	110	110	110	110	NA	130	130	130	130	NA	43.4	65.2	35.4	47.2	NA	48.8	94.4	85.2	83.6	NA
chr17:33880197:G:A	TRUE	TRUE	-0.592916	-1.18261	-0.446197	-1.13285	NA	0.195743	0.0971328	0.0715386	0.0906656	NA	-0.532247	-1.13736	-0.149772	-0.896475	NA	0.256899	0.098406	0.0847139	0.0936938	NA	-0.592916	-1.18261	-0.446197	-1.13285	NA	FALSE	TRUE	FALSE	TRUE	NA	0	28.8945	4.87048	30.6183	NA	0.0331928	0.043472	0.293362	0.237492	NA	FALSE	FALSE	FALSE	TRUE	NA	0.196937	0.0881615	0.0851328	0.0819124	NA	0.0158794	0.0762296	2.2798	1.57991	NA	1478.2	1478.2	1478.2	1478.2	NA	1184.6	1184.6	1184.6	1184.6	NA	308.8	421.4	457	324.8	NA	267.2	344.8	448.4	306.4	NA
chr17:33880894:T:G	FALSE	FALSE	NA	0.3665	-0.270746	0.0660219	-0.210708	NA	0.0913478	0.332718	0.181862	0.122778	NA	0.296898	-0.118085	-0.116358	-0.108815	NA	0.118154	0.165835	0.247076	0.182706	NA	0.3665	-0.270746	-0.116358	-0.210708	NA	FALSE	FALSE	FALSE	FALSE	NA	0	0	0	0	NA	-0.0741847	-0.021799	-0.190289	0.0609517	NA	FALSE	FALSE	FALSE	FALSE	NA	0.127407	0.206564	0.262794	0.189221	NA	0.0822751	0.0102778	0.112911	0.0312418	NA	1558.6	1697	1558.6	1558.6	NA	909	1021.4	909	909	NA	1251.2	701.5	758.4	1066.4	NA	711.4	456.333	414.4	682
chr17:33884804:T:C	FALSE	FALSE	-0.387965	-0.169447	-0.236705	0.0293194	NA	0.314805	0.108326	0.107188	0.0885021	NA	0.122023	-0.0703177	-0.398663	0.0891874	NA	0.287574	0.0932969	0.107201	0.10553	NA	-0.387965	-0.169447	-0.398663	0.0891874	NA	FALSE	FALSE	FALSE	FALSE	NA	0	0	0	0	NA	0.508621	0.113377	-0.159842	0.0530369	NA	FALSE	FALSE	FALSE	FALSE	NA	0.412406	0.116801	0.118726	0.120821	NA	0.206393	0.194235	0.360133	0.0717071	NA	662.8	662.8	662.8	662.8	NA	590	590	590	590	NA	162.8	367.4	236.8	326.6	NA	187.6	364.2	188.4	301.4	NA
chr17:33885904:A:G	FALSE	FALSE	-0.237764	0.0309063	-0.23952	0.245866	NA	0.292116	0.108065	0.112642	0.0923597	NA	-0.151565	-0.163334	-0.220446	0.192238	NA	0.254913	0.114219	0.116124	0.0962754	NA	-0.237764	-0.163334	-0.23952	0.245866	NA	FALSE	FALSE	FALSE	FALSE	NA	0	0	0	0	NA	0.111873	-0.193596	0.0134251	-0.0547748	NA	FALSE	FALSE	FALSE	FALSE	NA	0.262466	0.111154	0.132527	0.114373	NA	0.0457329	0.528246	0.012877	0.080038	NA	603.2	603.2	603.2	603.2	NA	608.6	608.6	608.6	608.6	NA	158.8	401.2	215.2	342.4	NA	171.6	358.6	218.2	335.2	NA
chr17:33886072:TAA:T	FALSE	FALSE	-0.120808	-0.163651	-0.181223	-0.381346	NA	0.261172	0.113119	0.118144	0.116128	NA	0.30805	-0.119471	-0.0538498	-0.529412	NA	0.219546	0.0957986	0.0976527	0.104769	NA	0.30805	-0.163651	-0.181223	-0.529412	NA	FALSE	FALSE	FALSE	FALSE	NA	0	0	0	1.88137	NA	0.399834	0.0350312	0.126636	-0.150108	NA	FALSE	FALSE	FALSE	FALSE	NA	0.178827	0.121918	0.113073	0.108816	NA	0.653503	0.0390687	0.263098	0.388616	NA	513.6	513.6	513.6	513.6	NA	737	737	737	737	NA	146.2	304.2	190.2	191	NA	274.4	427.8	297	246.2	NA
chr17:33886764:C:T	FALSE	FALSE	-0.264756	0.105286	0.462647	0.531579	NA	0.266203	0.106956	0.07876	0.090985	NA	0.0124812	0.0843335	0.320909	0.311703	NA	0.272576	0.0975749	0.0796916	0.0904342	NA	-0.264756	0.105286	0.462647	0.531579	NA	FALSE	FALSE	FALSE	FALSE	NA	0	0	3.89099	3.80826	NA	0.224533	-0.0250094	-0.14408	-0.223797	NA	FALSE	FALSE	FALSE	FALSE	NA	0.256424	0.12358	0.0975806	0.100544	NA	0.117276	0.0253742	0.423042	0.928143	NA	570	570	570	570	NA	707	707	707	707	NA	147.4	408.6	331.8	400.8	NA	219	476.2	371.6	421.2	NA
chr17:33889704:C:T	TRUE	FALSE	-0.422219	-0.80816	0.226118	-1.2474	NA	0.38067	0.177526	0.153858	0.185116	NA	-0.407104	-0.622902	0.183444	-1.16821	NA	0.486115	0.15364	0.120168	0.172423	NA	-0.422219	-0.80816	0.226118	-1.2474	NA	FALSE	FALSE	FALSE	TRUE	NA	0	0.794744	0	6.4253	NA	-0.0909005	0.185377	-0.0204807	0.0861864	NA	FALSE	FALSE	FALSE	FALSE	NA	0.326246	0.178331	0.166562	0.188183	NA	0.0268072	0.215298	0.0162664	0.0758958	NA	375.4	375.4	375.4	375.4	NA	354	354	354	354	NA	89	146.2	185.4	76.6	NA	87	147.2	169.6	76.4	NA
chr17:33890083:T:C	FALSE	FALSE	-0.493233	0.378444	0.350282	0.255876	NA	0.395601	0.0984454	0.0951902	0.102586	NA	0.178656	0.0173745	0.238453	0.190353	NA	0.49279	0.150499	0.128304	0.132861	NA	-0.493233	0.378444	0.350282	0.255876	NA	FALSE	FALSE	FALSE	FALSE	NA	0	0	0	0	NA	0.479783	-0.364245	-0.105633	-0.0621408	NA	FALSE	FALSE	FALSE	FALSE	NA	0.411183	0.165395	0.160304	0.156073	NA	0.187934	0.842187	0.118604	0.0631929	NA	457	457	457	457	NA	279.8	279.8	279.8	279.8	NA	95.6	387.2	245.4	263.6	NA	84.8	179	137.2	151.2	NA
chr17:33897274:T:TCAAA	FALSE	FALSE	NA	-0.0955231	-0.652278	-0.0109167	-0.0198036	NA	0.158718	0.33111	0.375423	0.15308	NA	-0.0724251	0.138909	0.0402991	0.314624	NA	0.178349	0.209883	0.268517	0.178435	NA	-0.0955231	-0.652278	0.0402991	0.314624	NA	FALSE	FALSE	FALSE	FALSE	NA	0	0	0	0	NA	0.023628	0.826881	0.236941	0.318687	NA	FALSE	FALSE	FALSE	FALSE	NA	0.181233	0.364634	0.327831	0.208056	NA	0.0130113	0.781586	0.112579	0.308476	NA	526.4	595.2	526.4	526.4	NA	444.4	469	444.4	444.4	NA	303.4	185	221.4	399	NA	263.6	249.333	207.4	417.8
chr17:33899846:CCT:C	FALSE	FALSE	-0.387612	-0.148507	0.0822522	0.000626802	NA	0.270722	0.0807249	0.0754051	0.0860948	NA	0.0500566	-0.0681907	0.0714323	0.137721	NA	0.189468	0.0900429	0.0758129	0.0738195	NA	-0.387612	-0.148507	0.0822522	0.137721	NA	FALSE	FALSE	FALSE	FALSE	NA	0	0	0	0	NA	0.477738	0.0776352	-0.0120638	0.140325	NA	FALSE	FALSE	FALSE	FALSE	NA	0.230069	0.0870992	0.0872141	0.08648	NA	0.551168	0.171716	0.0182172	0.511894	NA	843	843	843	843	NA	962.8	962.8	962.8	962.8	NA	199.6	490.8	375.6	404.4	NA	304.6	591.4	425.2	510.2	NA
chr17:33907799:C:T	FALSE	FALSE	0.0464175	0.207586	0.346535	0.318727	NA	0.205856	0.101783	0.0763053	0.0872882	NA	0.159486	0.323875	0.370019	0.125426	NA	0.208134	0.0836323	0.0744377	0.079284	NA	0.159486	0.323875	0.370019	0.318727	NA	FALSE	FALSE	FALSE	FALSE	NA	0	0	1.6956	0	NA	0.11274	0.129891	0.0267012	-0.185818	NA	FALSE	FALSE	FALSE	FALSE	NA	0.196303	0.106952	0.103876	0.103881	NA	0.0651621	0.279624	0.0372215	0.611736	NA	789.2	789.2	789.2	789.2	NA	697.6	697.6	697.6	697.6	NA	254.8	572.4	420.6	470.6	NA	239	558.2	381	367.8	NA
chr17:33920036:A:C	TRUE	FALSE	NA	0.753154	0.557799	1.1999	0.289121	NA	0.0768915	0.107526	0.112199	0.0891356	NA	0.665614	0.383629	0.922899	-0.105246	NA	0.114856	0.10987	0.160294	0.13108	NA	0.753154	0.557799	1.1999	0.289121	NA	FALSE	FALSE	TRUE	FALSE	NA	16.8334	1.2823	20.8725	0	NA	-0.102138	-0.193496	-0.296835	-0.404646	NA	FALSE	FALSE	FALSE	FALSE	NA	0.118761	0.124103	0.172815	0.104823	NA	0.143898	0.374255	0.459437	2.49037	NA	1797.2	1851.4	1797.2	1797.2	NA	1301.4	1311.8	1301.4	1301.4	NA	1900	1325.17	1941.8	1711.2	NA	1262	837.167	1111.4	945.2
chr17:33941744:A:T	FALSE	FALSE	-0.0610528	0.0602775	0.24713	0.345959	NA	0.285014	0.10906	0.0904732	0.0882991	NA	0.261927	0.100829	0.166796	0.530385	NA	0.362277	0.127056	0.124155	0.111329	NA	0.261927	0.100829	0.24713	0.530385	NA	FALSE	FALSE	FALSE	FALSE	NA	0	0	0	1.2414	NA	0.300818	0.0469081	-0.0797184	0.184756	NA	FALSE	FALSE	FALSE	FALSE	NA	0.357484	0.13053	0.130329	0.123803	NA	0.110753	0.0516814	0.106666	0.443952	NA	585.6	585.6	585.6	585.6	NA	309.8	309.8	309.8	309.8	NA	167	388.8	291.6	354.4	NA	116.8	208.2	145	211.2	NA
chr17:33942014:G:C	FALSE	FALSE	-0.137258	-0.042249	0.531551	0.542227	NA	1.71493	0.38646	0.289779	0.248229	NA	-0.173923	-0.0496835	-0.0631302	0.480661	NA	1.55579	0.322155	0.35832	0.255601	NA	-0.173923	-0.0496835	0.531551	0.542227	NA	FALSE	FALSE	FALSE	FALSE	NA	0	0	0	0	NA	0.448527	0.0618782	-0.596917	-0.047345	NA	FALSE	FALSE	FALSE	FALSE	NA	1.24641	0.40771	0.413612	0.348798	NA	0.0371098	0.01892	0.407082	0.018128	NA	52.6	52.6	52.6	52.6	NA	48.8	48.8	48.8	48.8	NA	15.2	33.2	32	36.2	NA	15.6	29.6	19.4	33	NA
chr17:33959156:T:C	FALSE	FALSE	NA	0.436918	-0.473733	0.195786	0.208619	NA	0.108741	0.191156	0.145874	0.115972	NA	0.430058	0.0574201	0.270225	0.17731	NA	0.0865552	0.141655	0.133386	0.103573	NA	0.436918	-0.473733	0.270225	0.208619	NA	FALSE	FALSE	FALSE	FALSE	NA	1.07735	0	0	0	NA	0.00490388	0.574414	0.0797049	-0.0225297	NA	FALSE	FALSE	FALSE	FALSE	NA	0.138286	0.1644	0.149426	0.126211	NA	0.00303802	2.06057	0.0744559	0.0159918	NA	1634.2	1585	1634.2	1634.2	NA	1544.8	1362	1544.8	1544.8	NA	1411	555.833	909.8	1516.6	NA	1291.6	697.167	861.8	1344
chr17:33959837:G:A	FALSE	FALSE	NA	0.129765	0.439711	-0.151033	0.372548	NA	0.131128	0.217247	0.25389	0.129178	NA	0.196383	0.253658	0.197428	0.37719	NA	0.196145	0.357692	0.25096	0.218846	NA	0.196383	0.439711	0.197428	0.37719	NA	FALSE	FALSE	FALSE	FALSE	NA	0	0	0	0	NA	0.0231051	-0.0872051	0.351537	-0.0716945	NA	FALSE	FALSE	FALSE	FALSE	NA	0.202828	0.34987	0.233091	0.217448	NA	0.011264	0.0278963	0.361923	0.0320839	NA	606.6	395.8	606.6	606.6	NA	451.8	258.6	451.8	451.8	NA	413.6	265	248.6	623	NA	336.4	155.167	243.4	435.6
chr17:3396716:G:A	FALSE	FALSE	NA	-0.0572308	0.322123	0.119421	0.0938937	NA	0.164754	0.158443	0.232461	0.125882	NA	-0.459077	0.312214	-0.626686	-0.579103	NA	0.313444	0.32903	0.922282	0.462261	NA	-0.459077	0.322123	-0.626686	-0.579103	NA	FALSE	FALSE	FALSE	FALSE	NA	0	0	0	0	NA	-0.412855	0.0901299	-1.56408	-0.969959	NA	FALSE	FALSE	FALSE	FALSE	NA	0.181153	0.229326	0.897815	0.520593	NA	0.819269	0.0481922	0.471151	0.456545	NA	991	1183.4	991	991	NA	201.8	202.4	201.8	201.8	NA	582.4	721.833	512.6	801.4	NA	90.8	124.667	69.2	117.2
chr17:33973662:T:C	FALSE	FALSE	NA	0.0251799	-0.291563	0.512733	0.233918	NA	0.122951	0.207889	0.205129	0.149934	NA	0.00434834	-0.283656	0.690767	0.382267	NA	0.112168	0.15229	0.133903	0.106278	NA	0.0251799	-0.291563	0.690767	0.382267	NA	FALSE	FALSE	FALSE	FALSE	NA	0	0	1.51068	0	NA	-0.0168047	0.115475	0.223573	0.172324	NA	FALSE	FALSE	FALSE	FALSE	NA	0.145003	0.195044	0.189756	0.138177	NA	0.0114041	0.0824352	0.235373	0.213477	NA	1090.8	1145.8	1090.8	1090.8	NA	1331.8	1273	1331.8	1331.8	NA	682.8	461.833	684	990.2	NA	832.6	516.333	977.2	1332.2
chr17:34016463:T:G	FALSE	FALSE	0.0896483	-0.284439	-0.376307	0.239012	NA	0.290864	0.297632	0.249911	0.239935	NA	0.056472	-0.127741	-0.256571	-0.033571	NA	0.230905	0.316177	0.279284	0.304965	NA	0.0896483	-0.284439	-0.376307	0.239012	NA	FALSE	FALSE	FALSE	FALSE	NA	0	0	0	0	NA	-0.0113068	0.112253	0.0116762	-0.357112	NA	FALSE	FALSE	FALSE	FALSE	NA	0.36713	0.35214	0.374033	0.422523	NA	0.000956389	0.0258496	0.00249234	0.099995	NA	262.6	262.6	262.6	262.6	NA	277.8	277.8	277.8	277.8	NA	465.6	332.25	145.4	282.2	NA	463.4	367.25	168.8	268.4	NA
chr17:34036875:A:T	TRUE	TRUE	-0.55764	-0.262815	0.638572	-0.381559	NA	0.415991	0.135099	0.103988	0.121571	NA	0.514371	0.19332	1.0188	0.454878	NA	0.3547	0.117684	0.0902883	0.118479	NA	-0.55764	-0.262815	1.0188	0.454878	NA	FALSE	FALSE	TRUE	FALSE	NA	0	0	24.3214	0	NA	1.00108	0.459313	0.38384	0.827181	NA	FALSE	FALSE	TRUE	FALSE	NA	0.446345	0.140147	0.131607	0.13885	NA	0.658309	1.94528	1.59964	7.22509	NA	372.2	372.2	372.2	372.2	NA	336.2	336.2	336.2	336.2	NA	79.8	199.2	241.8	136	NA	139.8	247.8	285.8	219.8	NA
chr17:34042638:C:G	FALSE	FALSE	-0.305271	-1.15399	-0.86082	-0.357891	NA	0.245091	0.450969	0.357106	0.3338	NA	0.0501819	-1.06534	-0.386972	0.215516	NA	0.24775	0.430686	0.289243	0.23413	NA	-0.305271	-1.15399	-0.86082	-0.357891	NA	FALSE	FALSE	FALSE	FALSE	NA	0	0	0	0	NA	0.339134	-0.266828	0.521739	0.635098	NA	FALSE	FALSE	FALSE	FALSE	NA	0.290955	0.510873	0.381376	0.352955	NA	0.121639	0.0459311	0.239427	0.351229	NA	252.8	252.8	252.8	252.8	NA	281.6	281.6	281.6	281.6	NA	328.6	164.75	103	188	NA	462.6	188.625	151.2	311.4	NA
chr17:34043384:A:C	FALSE	FALSE	-0.005464	-0.287427	0.0885776	-0.687187	NA	0.140357	0.19837	0.13755	0.204982	NA	-0.133554	-0.49915	0.261108	-0.462469	NA	0.149399	0.259975	0.159681	0.184527	NA	-0.133554	-0.49915	0.261108	-0.687187	NA	FALSE	FALSE	FALSE	FALSE	NA	0	0	0	0	NA	-0.130575	-0.481598	0.153842	0.225117	NA	FALSE	FALSE	FALSE	FALSE	NA	0.146274	0.243234	0.182805	0.198451	NA	0.074617	0.440893	0.107891	0.151069	NA	606.6	606.6	606.6	606.6	NA	608.4	608.4	608.4	608.4	NA	978.2	715.25	464.4	366	NA	904	631.375	516.8	413.4	NA
