## Supplemental Table 3 for "Functional dissection of complex and molecular trait variants at single nucleotide resolution" (part 49 of 162)

### Sheet: stable3_v2 (continued)
Supplementary Table 3 | MPRA Results; best measurement across libraries (by Plasmid coverage across variants) chosen per variant per cell type
chr17:34046034:A:G	FALSE	FALSE	-0.205217	-0.118224	-0.120623	0.141572	NA	0.331338	0.103299	0.112124	0.089734	NA	-0.363757	-0.222784	-0.027852	-0.0586454	NA	0.330845	0.286074	0.0926602	0.0961568	NA	-0.363757	-0.222784	-0.120623	0.141572	NA	FALSE	FALSE	FALSE	FALSE	NA	0	0	0	0	NA	-0.133851	-0.148457	0.100719	-0.195686	NA	FALSE	FALSE	FALSE	FALSE	NA	0.228801	0.241802	0.121263	0.107963	NA	0.0664411	0.101118	0.167311	0.627355	NA	574.2	574.2	574.2	574.2	NA	587.4	587.4	587.4	587.4	NA	142.2	334.8	221.4	301.4	NA	136.6	331.8	243.2	273.4	NA
chr17:34062686:T:A	TRUE	FALSE	NA	1.75591	1.05107	2.21383	1.07306	NA	0.110644	0.156097	0.149217	0.116646	NA	1.91937	0.945489	2.11432	0.965001	NA	0.0914082	0.149984	0.13396	0.103342	NA	1.91937	1.05107	2.21383	1.07306	NA	TRUE	TRUE	TRUE	TRUE	NA	92.0694	5.39145	50.2976	14.9139	NA	0.163299	-0.157073	-0.101919	-0.112191	NA	FALSE	FALSE	FALSE	FALSE	NA	0.126489	0.148501	0.14616	0.127286	NA	0.274623	0.192075	0.107037	0.121384	NA	591.2	619.6	591.2	591.2	NA	873.6	918.6	873.6	873.6	NA	1251.8	627.667	1246.2	967.6	NA	2045.6	855	1701.4	1317.4
chr17:34080065:C:A	FALSE	FALSE	NA	0.389484	-0.727161	1.11151	0.867234	NA	0.171436	0.387305	0.228733	0.136769	NA	0.288666	-0.248042	0.239588	0.0467653	NA	0.167302	0.291667	0.328049	0.185149	NA	0.389484	-0.727161	1.11151	0.867234	NA	FALSE	FALSE	FALSE	FALSE	NA	0	0	0.835365	4.54747	NA	-0.108246	0.596937	-0.960106	-0.848699	NA	FALSE	FALSE	FALSE	FALSE	NA	0.225096	0.33871	0.3725	0.213099	NA	0.0642971	0.471496	1.05131	2.68598	NA	433.4	409.4	433.4	433.4	NA	440.4	439	440.4	440.4	NA	341.8	124.167	423.6	625.8	NA	336.2	183.333	253	360.2
chr17:34083244:A:C	FALSE	FALSE	NA	0.0364154	-0.0860138	-0.235357	-0.675142	NA	0.0830095	0.153857	0.109434	0.136188	NA	-0.240096	-0.23095	-0.0916376	-0.310582	NA	0.0723799	0.222076	0.113638	0.1109	NA	-0.240096	-0.23095	-0.235357	-0.675142	NA	FALSE	FALSE	FALSE	FALSE	NA	0	0	0	1.06193	NA	-0.272567	-0.0573431	0.151062	0.371039	NA	FALSE	FALSE	FALSE	FALSE	NA	0.118855	0.184664	0.14409	0.149668	NA	0.795125	0.0360463	0.191667	0.826718	NA	1125	900.2	911.4	1125	NA	1158.6	908.8	852.4	1158.6	NA	1052.2	416.167	554.2	597.2	NA	896	388.833	568.4	793
chr17:34085967:A:C	FALSE	FALSE	NA	-0.405978	-0.404338	-0.482327	-0.2334	NA	0.0533807	0.148011	0.101592	0.113209	NA	-0.393188	-0.53981	-0.7382	-0.220752	NA	0.0587757	0.134011	0.127557	0.0901135	NA	-0.405978	-0.53981	-0.7382	-0.2334	NA	FALSE	FALSE	FALSE	FALSE	NA	8.46227	0	3.06119	0	NA	0.0126637	-0.156143	-0.270384	0.0254504	NA	FALSE	FALSE	FALSE	FALSE	NA	0.0871022	0.136098	0.132159	0.107525	NA	0.0147883	0.219828	0.641145	0.0211233	NA	2059.6	2056.6	1719.4	2059.6	NA	2066.6	1939.2	1788.2	2066.6	NA	1420.8	748.667	876.6	1490.6	NA	1437.8	654.333	757.6	1512.6
chr17:34087704:C:G	FALSE	FALSE	NA	0.00930362	-0.622126	0.0884253	0.114527	NA	0.0515819	0.121812	0.0729934	0.0767462	NA	-0.0766494	-0.490179	-0.0355101	0.00310918	NA	0.0561813	0.125886	0.0818637	0.076881	NA	-0.0766494	-0.622126	0.0884253	0.114527	NA	FALSE	FALSE	FALSE	FALSE	NA	0	1.09644	0	0	NA	-0.0865577	0.0985529	-0.124555	-0.110988	NA	FALSE	FALSE	FALSE	FALSE	NA	0.0893918	0.116783	0.0831307	0.0887103	NA	0.164596	0.135812	0.351714	0.207731	NA	2990.8	2938.8	2404	2990.8	NA	2688.6	2497.4	2273.4	2688.6	NA	2752.6	934.333	1829.8	2772.2	NA	2327.4	864.667	1594.8	2302.2
chr17:34097039:T:G	TRUE	FALSE	NA	3.38642	0.47824	1.09142	1.33805	NA	0.258669	0.188913	0.0903795	0.0907552	NA	3.26961	0.595484	0.888027	1.19533	NA	0.24131	0.10399	0.0864079	0.0824192	NA	3.38642	0.595484	1.09142	1.33805	NA	TRUE	FALSE	TRUE	TRUE	NA	36.0136	2.59954	27.7654	43.386	NA	-0.117356	0.00141262	-0.195008	-0.144259	NA	FALSE	FALSE	FALSE	FALSE	NA	0.0787692	0.142578	0.118204	0.12603	NA	0.340062	0.000854182	0.421802	0.178888	NA	1087.2	1096.6	818.2	1087.2	NA	1622.6	1686.8	1304.8	1622.6	NA	10297.6	755	1245.6	2336	NA	14114.4	1240.67	1724.8	3136.8
chr17:34099424:G:C	FALSE	FALSE	NA	-0.173795	-0.0762846	-0.768669	0.0398	NA	0.0998536	0.266149	0.211379	0.150793	NA	-0.0567084	-0.0693714	-0.411035	-0.287883	NA	0.0713785	0.191158	0.132467	0.105901	NA	-0.173795	-0.0762846	-0.768669	-0.287883	NA	FALSE	FALSE	FALSE	FALSE	NA	0	0	0	0	NA	0.110233	0.132115	0.369695	-0.323469	NA	FALSE	FALSE	FALSE	FALSE	NA	0.147337	0.284937	0.216481	0.175539	NA	0.111062	0.0595587	0.450405	0.435975	NA	518.6	455.6	433.8	518.6	NA	1024.8	912	765	1024.8	NA	419.2	205.5	178.4	447.8	NA	899.6	430.167	416.6	708.2
chr17:34099741:A:G	FALSE	FALSE	NA	0.304182	0.0933588	0.272096	0.642607	NA	0.0547675	0.161722	0.0910245	0.102742	NA	0.134521	0.35402	0.443831	0.571169	NA	0.0606809	0.146033	0.0915023	0.0959478	NA	0.304182	0.35402	0.443831	0.642607	NA	FALSE	FALSE	FALSE	FALSE	NA	2.47004	0	0.825372	4.31531	NA	-0.172285	0.384914	0.169691	-0.0695582	NA	FALSE	FALSE	FALSE	FALSE	NA	0.102923	0.160686	0.113557	0.10504	NA	0.421394	0.876077	0.350073	0.0762198	NA	1226.2	1494.8	1110.4	1226.2	NA	1564.8	1565.2	1286.6	1564.8	NA	1383.4	781.833	969.2	1605.4	NA	1567.8	986.667	1258.2	1958.6
chr17:34107165:T:C	FALSE	FALSE	NA	-0.115296	-0.742427	0.3503	-0.0312196	NA	0.068387	0.275946	0.119267	0.0996083	NA	-0.0695884	-0.255032	0.328563	-0.218465	NA	0.0706295	0.256833	0.105859	0.11483	NA	-0.115296	-0.742427	0.3503	-0.218465	NA	FALSE	FALSE	FALSE	FALSE	NA	0	0	0	0	NA	0.0461131	0.391345	-0.00820962	-0.189676	NA	FALSE	FALSE	FALSE	FALSE	NA	0.106798	0.326288	0.150942	0.109466	NA	0.0533879	0.236586	0.0054888	0.384877	NA	1120.2	775.8	783.6	1120.2	NA	1091	816	831	1091	NA	941.8	225.833	717	936.6	NA	949.4	332	741.8	804.4
chr17:34110979:T:G	FALSE	FALSE	NA	0.0201303	1.22175	0.479327	-1.04973	NA	1.02907	1.84354	1.93866	1.24714	NA	-1.34153	0.321717	-0.281359	-0.347793	NA	0.614156	0.697443	1.29923	0.428881	NA	-1.34153	1.22175	0.479327	-1.04973	NA	FALSE	FALSE	FALSE	FALSE	NA	0	0	0	0	NA	-0.0611909	1.07973	-0.336644	0.746812	NA	FALSE	FALSE	FALSE	FALSE	NA	0.966348	1.25299	1.32604	0.805021	NA	0.00576757	0.140368	0.0298807	0.131158	NA	31	30.8	31	31	NA	98.6	102.4	98.6	98.6	NA	17.4	33.5	14.6	11.6	NA	25.8	61.6667	40.2	63.2
chr17:34113651:T:A	FALSE	FALSE	NA	-0.0509885	0.0900811	-0.374453	0.00904642	NA	0.110252	0.286098	0.229353	0.163604	NA	0.151617	0.155067	-0.394469	-0.0798207	NA	0.0907627	0.185418	0.172308	0.145636	NA	0.151617	0.155067	-0.394469	-0.0798207	NA	FALSE	FALSE	FALSE	FALSE	NA	0	0	0	0	NA	0.21549	-0.141201	0.0351918	-0.0688634	NA	FALSE	FALSE	FALSE	FALSE	NA	0.160189	0.21687	0.218755	0.215161	NA	0.283772	0.0937096	0.0173016	0.029872	NA	511.2	518.2	531.4	511.2	NA	535	535	515	535	NA	448.2	274.167	290.8	435.4	NA	541.6	287	276.6	432.6
chr17:34114223:C:T	TRUE	FALSE	NA	0.672618	1.61968	0.00205585	0.524023	NA	0.0576092	0.136088	0.119015	0.0995737	NA	0.623981	1.57626	0.0870051	0.282913	NA	0.0591138	0.117302	0.105664	0.0984158	NA	0.672618	1.61968	0.0870051	0.524023	NA	FALSE	TRUE	FALSE	FALSE	NA	25.6854	35.0497	0	1.7636	NA	-0.0459435	0.0104975	0.0876778	-0.237159	NA	FALSE	FALSE	FALSE	FALSE	NA	0.114397	0.13593	0.14682	0.142459	NA	0.0490037	0.00725747	0.0838078	0.355491	NA	1003.4	1031.8	987.6	1003.4	NA	1094.8	1086.4	966.6	1094.8	NA	1462.2	1554.33	714.8	1211	NA	1535.4	1599.83	730.2	1122
chr17:34123597:A:G	FALSE	FALSE	NA	0.250559	-0.523312	0.535994	0.0598073	NA	0.0816425	0.359477	0.151884	0.145986	NA	0.18463	-0.151972	-0.0927713	0.349204	NA	0.0918776	0.371229	0.178993	0.124231	NA	0.250559	-0.523312	0.535994	0.349204	NA	FALSE	FALSE	FALSE	FALSE	NA	0	0	0	0	NA	-0.0620008	-0.14535	-0.612338	0.307807	NA	FALSE	FALSE	FALSE	FALSE	NA	0.156073	0.349662	0.243237	0.200654	NA	0.0482759	0.0514711	0.990809	0.301496	NA	574	491.6	492	574	NA	420.8	410	434.4	420.8	NA	626	166	503.2	508.8	NA	436.2	179.667	286	456.2
chr17:34125831:C:T	FALSE	FALSE	NA	-0.170609	0.554481	0.299343	-0.346091	NA	0.197115	0.336752	0.260432	0.3798	NA	0.548018	0.342596	0.845442	0.291359	NA	0.164693	0.264862	0.159085	0.210842	NA	0.548018	0.554481	0.845442	-0.346091	NA	FALSE	FALSE	FALSE	FALSE	NA	0	0	1.88645	0	NA	0.714095	0.0652767	0.554418	0.781487	NA	FALSE	FALSE	FALSE	FALSE	NA	0.310056	0.331525	0.257459	0.410426	NA	0.801686	0.0212748	0.7118	0.466094	NA	142	157	163.6	142	NA	197	328.8	278	197	NA	116.2	110.167	139.4	99.4	NA	260.8	204.5	352.6	205.2
chr17:34129067:A:G	TRUE	FALSE	NA	-0.245715	2.36332	-0.612596	-0.141263	NA	0.149224	0.120725	0.269418	0.130271	NA	-0.11755	2.35263	-0.419484	-0.107633	NA	0.118114	0.141468	0.257064	0.137525	NA	-0.245715	2.36332	-0.612596	-0.141263	NA	FALSE	TRUE	FALSE	FALSE	NA	0	79.2175	0	0	NA	0.145685	0.0446804	0.193477	0.0342703	NA	FALSE	FALSE	FALSE	FALSE	NA	0.147589	0.118207	0.169154	0.150145	NA	0.177295	0.0458775	0.223682	0.0211141	NA	852	950.8	852	852	NA	847.2	1046.2	847.2	847.2	NA	445.4	2400.83	250.4	608.2	NA	485	2660.33	282.8	624.8
chr17:34130051:T:C	FALSE	FALSE	NA	0.353334	0.803787	-0.18333	0.556042	NA	0.241954	0.647393	0.398709	0.265174	NA	0.0222855	-0.461164	0.0691469	0.0141469	NA	0.140515	0.516796	0.190452	0.171748	NA	0.353334	0.803787	-0.18333	0.556042	NA	FALSE	FALSE	FALSE	FALSE	NA	0	0	0	0	NA	-0.301757	-1.33921	0.330579	-0.549246	NA	FALSE	FALSE	FALSE	FALSE	NA	0.292059	0.698194	0.44643	0.317695	NA	0.182963	0.555001	0.113195	0.383194	NA	116.6	70.6	132.4	116.6	NA	424.2	186.8	317.8	424.2	NA	134.6	57.6667	86.6	148	NA	398.2	68.6667	238.6	361.2
chr17:34130516:G:A	FALSE	FALSE	NA	0.22589	0.471434	0.00908294	-0.0614096	NA	0.15446	0.3331	0.222098	0.180561	NA	0.360153	0.237301	-0.341151	0.250951	NA	0.106302	0.221407	0.2648	0.14454	NA	0.360153	0.471434	-0.341151	0.250951	NA	FALSE	FALSE	FALSE	FALSE	NA	0	0	0	0	NA	0.161599	-0.118949	-0.397687	0.321744	NA	FALSE	FALSE	FALSE	FALSE	NA	0.21789	0.36304	0.264575	0.221595	NA	0.109672	0.0385074	0.35369	0.271349	NA	280.8	245.2	251.2	280.8	NA	386.4	427.2	325	386.4	NA	297.8	168.5	179.4	227.8	NA	456.4	243.5	184.4	392.6
chr17:34134958:T:C	FALSE	FALSE	NA	0.569118	-0.605742	-0.091684	0.375524	NA	0.132612	0.543825	0.267339	0.166008	NA	0.430015	-0.156857	-0.91637	0.465721	NA	0.167998	0.551703	0.480379	0.208522	NA	0.569118	-0.605742	-0.91637	0.465721	NA	FALSE	FALSE	FALSE	FALSE	NA	0	0	0	0	NA	-0.120846	0.317575	-0.782481	0.110342	NA	FALSE	FALSE	FALSE	FALSE	NA	0.290717	0.419249	0.468141	0.303755	NA	0.0510827	0.115644	0.432431	0.0346374	NA	321.8	258.2	233.4	321.8	NA	142.8	112.4	109.8	142.8	NA	435.2	85	157.8	356.6	NA	174.8	49.5	41.8	166.8
chr17:34140454:G:A	TRUE	FALSE	NA	1.06354	0.775036	0.969189	0.127138	NA	0.0911991	0.171083	0.150808	0.114033	NA	0.988591	0.566282	1.02896	0.311162	NA	0.102135	0.105392	0.123905	0.0934223	NA	1.06354	0.775036	1.02896	0.311162	NA	TRUE	FALSE	TRUE	FALSE	NA	25.6052	1.72204	10.905	0	NA	-0.0854107	-0.28291	0.0585487	0.180799	NA	FALSE	FALSE	FALSE	FALSE	NA	0.11142	0.129456	0.145791	0.130684	NA	0.121206	0.723321	0.0515445	0.256282	NA	893.8	934.4	893.8	893.8	NA	1293.6	1414.8	1293.6	1293.6	NA	1164.2	780.5	852	772	NA	1590.4	1023.17	1257.6	1247
chr17:3414135:T:G	TRUE	TRUE	NA	1.57709	1.37473	0.503244	0.715937	NA	0.0661224	0.138201	0.0937719	0.105392	NA	1.90111	1.44596	1.15672	0.827077	NA	0.071209	0.095292	0.0991181	0.085315	NA	1.90111	1.44596	1.15672	0.827077	NA	TRUE	TRUE	TRUE	FALSE	NA	151.215	45.8897	25.6576	16.4126	NA	0.326133	0.0714156	0.63567	0.124244	NA	TRUE	FALSE	TRUE	FALSE	NA	0.083041	0.123355	0.121114	0.102732	NA	2.66494	0.0800241	5.21571	0.196562	NA	1454.8	1409.6	1226.4	1454.8	NA	1687.8	1603.2	1352.8	1687.8	NA	3977.6	1826	1250.8	2012.2	NA	5757.4	2120.17	2167.8	2530
chr17:34143645:T:A	FALSE	FALSE	NA	0.311333	-0.119508	0.285424	-0.00917724	NA	0.121468	0.378703	0.178117	0.108261	NA	0.164605	-0.10524	0.489485	0.130388	NA	0.124199	0.222089	0.201595	0.120249	NA	0.311333	-0.119508	0.489485	0.130388	NA	FALSE	FALSE	FALSE	FALSE	NA	0	0	0	0	NA	-0.140973	0.218497	0.188428	0.136509	NA	FALSE	FALSE	FALSE	FALSE	NA	0.168614	0.255251	0.224242	0.168521	NA	0.137779	0.138859	0.138962	0.107354	NA	1063.8	1249	1063.8	1063.8	NA	964	1105	964	964	NA	816.4	544	608	809	NA	685.2	498.667	667.4	828.2
chr17:34143668:T:TA	FALSE	FALSE	NA	-0.0121794	0.285227	-0.0455494	0.0573939	NA	0.120627	0.212214	0.20479	0.11854	NA	0.13735	0.343764	-0.0579581	0.0795934	NA	0.0942138	0.139184	0.207709	0.128587	NA	0.13735	0.343764	-0.0579581	0.0795934	NA	FALSE	FALSE	FALSE	FALSE	NA	0	0	0	0	NA	0.150877	0.211224	-0.0385474	0.0055172	NA	FALSE	FALSE	FALSE	FALSE	NA	0.114393	0.183567	0.182958	0.132739	NA	0.285754	0.220901	0.0240365	0.00302936	NA	883.8	914.6	883.8	883.8	NA	1343	1259	1343	1343	NA	548	547.833	415.4	709.6	NA	933	782.5	630.8	1103.8
chr17:34150425:C:T	TRUE	TRUE	NA	0.355846	1.04009	1.5228	0.663978	NA	0.11366	0.121272	0.174117	0.140847	NA	-0.0975271	0.676984	0.367631	-0.153537	NA	0.114323	0.143903	0.223581	0.127271	NA	0.355846	1.04009	1.5228	0.663978	NA	FALSE	TRUE	TRUE	FALSE	NA	0	11.6205	12.5613	0.521248	NA	-0.449725	-0.31654	-1.16006	-0.79591	NA	FALSE	FALSE	TRUE	FALSE	NA	0.118625	0.145499	0.138676	0.166757	NA	2.54347	0.716563	14.2334	4.12012	NA	918.8	967	918.8	918.8	NA	870.2	869.8	870.2	870.2	NA	737	965.833	1203.4	1142	NA	507.2	675.833	527.8	608.2
chr17:34153383:G:A	FALSE	FALSE	NA	0.605173	0.0485838	0.665747	0.237598	NA	0.103685	0.129977	0.157151	0.12084	NA	0.328005	-0.0084041	0.0345892	0.326844	NA	0.0857851	0.130116	0.162591	0.0774538	NA	0.605173	0.0485838	0.665747	0.326844	NA	FALSE	FALSE	FALSE	FALSE	NA	3.17984	0	0	0	NA	-0.273803	-0.0385153	-0.628645	0.101722	NA	FALSE	FALSE	FALSE	FALSE	NA	0.127466	0.12752	0.164903	0.124835	NA	0.723028	0.0348706	2.54526	0.108219	NA	1429.6	1490.2	1429.6	1429.6	NA	1751.2	1780.8	1751.2	1751.2	NA	1348	763.167	1033.6	1285.8	NA	1374.4	871.667	880.8	1718.4
chr17:34153420:G:T	FALSE	FALSE	NA	0.726896	0.960094	0.415313	0.61992	NA	0.0902987	0.122095	0.184595	0.0968204	NA	0.770675	0.663799	0.738919	0.676084	NA	0.104377	0.148063	0.169069	0.1078	NA	0.770675	0.960094	0.738919	0.676084	NA	FALSE	FALSE	FALSE	FALSE	NA	9.98793	9.03844	0	4.7228	NA	0.0386698	-0.328921	0.339107	0.0522227	NA	FALSE	FALSE	FALSE	FALSE	NA	0.135749	0.119938	0.187859	0.142604	NA	0.0322428	1.18016	0.505271	0.0364954	NA	1195.6	1183	1195.6	1195.6	NA	801.8	824	801.8	801.8	NA	1239.8	1133.33	752	1464.6	NA	867.2	640.5	637.4	999.8
chr17:34157468:C:CAT	FALSE	FALSE	NA	-0.169003	0.396113	-0.602119	0.249195	NA	1.07425	0.604841	1.1089	0.3641	NA	1.01979	0.733386	0.222464	0.115107	NA	0.357033	0.576193	0.730711	0.375471	NA	1.01979	0.733386	-0.602119	0.249195	NA	FALSE	FALSE	FALSE	FALSE	NA	0	0	0	0	NA	1.39176	0.470487	1.23902	-0.0669729	NA	FALSE	FALSE	FALSE	FALSE	NA	1.01367	0.549347	0.821511	0.448263	NA	0.305716	0.13898	0.361956	0.0130505	NA	113	100.2	113	113	NA	80.4	81	80.4	80.4	NA	69.6	60.6667	41.8	101.6	NA	95.4	63.3333	43.2	68.4
chr17:34158191:A:G	TRUE	TRUE	NA	3.46155	3.28739	3.87322	2.1089	NA	0.0946015	0.114523	0.130898	0.106945	NA	3.26205	3.13254	3.60578	1.52832	NA	0.109081	0.11695	0.127841	0.11534	NA	3.46155	3.28739	3.87322	2.1089	NA	TRUE	TRUE	TRUE	TRUE	NA	287.304	175.093	186.597	80.7392	NA	-0.203266	-0.199115	-0.264401	-0.580756	NA	FALSE	FALSE	FALSE	TRUE	NA	0.114227	0.129987	0.139553	0.149615	NA	0.494785	0.362318	0.554182	2.52447	NA	450.4	489.4	450.4	450.4	NA	572.4	624.8	572.4	572.4	NA	3129.8	2296	3114	1508.6	NA	3522	2644.83	3139.2	1282
chr17:34161281:G:A	TRUE	FALSE	NA	-0.54563	-0.308557	-1.11797	-0.537862	NA	0.0748365	0.206714	0.18739	0.0930129	NA	-0.321699	-0.0594533	-1.11028	-0.241457	NA	0.111629	0.256315	0.224818	0.155591	NA	-0.54563	-0.308557	-1.11797	-0.537862	NA	FALSE	FALSE	TRUE	FALSE	NA	7.42762	0	3.52998	3.04938	NA	0.221676	0.121454	0.0639685	0.287582	NA	FALSE	FALSE	FALSE	FALSE	NA	0.110378	0.249309	0.240567	0.137341	NA	0.604334	0.0635517	0.0306564	0.569266	NA	1598.8	1337.8	1293.2	1598.8	NA	552.2	510	492.8	552.2	NA	1001	530.167	428	930.6	NA	404.2	237.667	167.2	397.8
chr17:3416309:A:C	TRUE	FALSE	NA	1.43187	0.756764	1.70164	0.420239	NA	0.0873168	0.0959222	0.0979201	0.0833778	NA	1.3678	0.482853	1.5247	0.359529	NA	0.0732224	0.11086	0.112323	0.0811638	NA	1.43187	0.756764	1.70164	0.420239	NA	TRUE	FALSE	TRUE	FALSE	NA	72.0497	9.12823	61.8217	1.23871	NA	-0.056946	-0.344008	-0.178293	-0.056446	NA	FALSE	FALSE	FALSE	FALSE	NA	0.0836925	0.100609	0.0959843	0.101656	NA	0.102583	1.96013	0.533722	0.0633297	NA	2512	2679.6	2512	2512	NA	1701.4	2025.8	1701.4	1701.4	NA	4164.2	2217	3839.2	2663	NA	2717.2	1379.67	2285.2	1691.8
chr17:34163387:G:C	TRUE	TRUE	NA	0.634505	-0.192742	-0.372379	1.03749	NA	0.206896	0.550575	0.548132	0.161274	NA	0.563375	2.88775	1.07454	1.0542	NA	0.251932	0.351546	0.310064	0.167089	NA	0.634505	2.88775	1.07454	1.0542	NA	FALSE	TRUE	FALSE	TRUE	NA	0	10.282	0	4.80911	NA	-0.132455	2.64649	1.52094	0.00169176	NA	FALSE	TRUE	FALSE	FALSE	NA	0.360299	0.403109	0.553231	0.250846	NA	0.0451167	8.48866	1.21192	0.000402963	NA	241.4	163.4	241.4	241.4	NA	277.6	211.2	277.6	277.6	NA	228.4	74.3333	97.8	388.2	NA	268.2	737	264.8	453.6
chr17:34167766:G:A	TRUE	FALSE	NA	1.7127	1.81091	1.3548	1.66761	NA	0.0802214	0.175439	0.165187	0.122955	NA	1.47046	1.51358	1.26792	1.17247	NA	0.0664467	0.150865	0.111419	0.118046	NA	1.7127	1.81091	1.3548	1.66761	NA	TRUE	TRUE	TRUE	TRUE	NA	102.704	18.8629	24.1935	36.0929	NA	-0.240964	-0.303897	-0.0804636	-0.496482	NA	FALSE	FALSE	FALSE	FALSE	NA	0.152848	0.202444	0.213296	0.191696	NA	0.37711	0.349724	0.0463429	0.914594	NA	310.8	316.4	218.8	310.8	NA	514.8	529.8	406.6	514.8	NA	925.6	541.167	410.2	838.6	NA	1302.2	733.333	700.4	980.8
chr17:34168500:G:C	TRUE	TRUE	NA	0.205522	0.435919	-0.233848	0.4833	NA	0.0683181	0.148558	0.0969585	0.068829	NA	0.592991	0.88788	-0.0242561	1.02597	NA	0.0558986	0.107067	0.110461	0.0757495	NA	0.592991	0.88788	-0.233848	1.02597	NA	FALSE	FALSE	FALSE	TRUE	NA	20.4803	10.5666	0	35.9832	NA	0.391201	0.345507	0.207393	0.540348	NA	FALSE	FALSE	FALSE	TRUE	NA	0.0996024	0.148819	0.13011	0.110166	NA	2.66531	0.820439	0.395059	4.22968	NA	2036.2	1572.2	1591.8	2036.2	NA	1405.2	1219.6	1174.6	1405.2	NA	2133.8	1049.67	969.6	2421.2	NA	1935	1090	837	2416.6
chr17:34172581:G:A	TRUE	TRUE	NA	2.32435	2.24816	1.73572	1.91065	NA	0.225336	0.108799	0.181935	0.113854	NA	2.12293	0.989552	1.20222	1.73289	NA	0.30971	0.212798	0.250472	0.128258	NA	2.32435	2.24816	1.73572	1.91065	NA	TRUE	TRUE	TRUE	TRUE	NA	19.1264	88.7416	15.7529	57.384	NA	-0.248098	-1.18185	-0.569967	-0.194663	NA	FALSE	TRUE	FALSE	FALSE	NA	0.177674	0.246411	0.307404	0.166444	NA	0.314315	4.25388	0.532023	0.191089	NA	385.4	426.6	385.4	385.4	NA	299.4	297	299.4	299.4	NA	1181.4	992.833	591	1124.6	NA	797.4	284.333	320.4	770
chr17:34172715:A:G	FALSE	FALSE	NA	0.662993	0.484033	-0.069188	0.183204	NA	0.153744	0.257361	0.356058	0.181065	NA	0.533578	0.456973	0.22106	0.020666	NA	0.382315	0.228274	0.264756	0.17449	NA	0.662993	0.484033	0.22106	0.183204	NA	FALSE	FALSE	FALSE	FALSE	NA	0	0	0	0	NA	-0.195513	0.127571	0.352953	-0.156692	NA	FALSE	FALSE	FALSE	FALSE	NA	0.288149	0.341136	0.324032	0.209877	NA	0.10213	0.0452102	0.20684	0.0948085	NA	418	460.8	418	418	NA	396.2	467.6	396.2	396.2	NA	408.6	308.833	197.4	379.6	NA	371.6	310.333	215.4	313
chr17:3417704:G:A	TRUE	TRUE	NA	2.57253	0.877955	2.62787	1.07735	NA	0.0857173	0.116543	0.0984217	0.0869449	NA	1.24736	0.537151	0.629542	0.498337	NA	0.0906991	0.146903	0.161091	0.0953401	NA	2.57253	0.877955	2.62787	1.07735	NA	TRUE	FALSE	TRUE	TRUE	NA	192.068	7.91647	151.235	29.4416	NA	-1.32795	-0.363453	-2.00574	-0.579846	NA	TRUE	FALSE	TRUE	TRUE	NA	0.1007	0.135288	0.129876	0.106968	NA	36.6079	1.12748	50.4564	5.49419	NA	1154.6	1437.2	1154.6	1154.6	NA	1084.6	1225.6	1084.6	1084.6	NA	4276.4	1293.33	3345	1885.6	NA	1587	871	818.8	1187.2
chr17:34183956:G:A	FALSE	FALSE	NA	-0.445293	-0.370903	-0.391775	-0.0111281	NA	0.20649	0.21846	0.307768	0.13739	NA	-0.623063	-0.474074	-0.0428299	-0.0234694	NA	0.182118	0.269478	0.284217	0.138201	NA	-0.623063	-0.474074	-0.391775	-0.0234694	NA	FALSE	FALSE	FALSE	FALSE	NA	0	0	0	0	NA	-0.157821	-0.246038	0.349437	-0.0144382	NA	FALSE	FALSE	FALSE	FALSE	NA	0.17915	0.235704	0.292556	0.15036	NA	0.148889	0.188214	0.240834	0.00814356	NA	648.4	657	648.4	648.4	NA	736.2	779	736.2	736.2	NA	303.8	246	213.8	504	NA	304.6	264.667	358.6	574.6
chr17:34185535:AG:A	FALSE	FALSE	NA	-0.701434	-0.166781	-0.927897	-0.76644	NA	0.354631	0.395233	0.669449	0.43121	NA	-0.950529	-0.584823	-0.599363	-0.96538	NA	0.182581	0.18702	0.368616	0.183089	NA	-0.950529	-0.584823	-0.927897	-0.96538	NA	FALSE	FALSE	FALSE	FALSE	NA	1.62095	0	0	1.77785	NA	-0.190086	-0.508526	0.103044	-0.049039	NA	FALSE	FALSE	FALSE	FALSE	NA	0.401227	0.327919	0.427428	0.54754	NA	0.063154	0.370599	0.0280406	0.00747559	NA	209.2	303.4	209.2	209.2	NA	1036.4	1261	1036.4	1036.4	NA	79.6	133.833	51	104.2	NA	326.8	414.5	288.8	413.6
chr17:34189017:A:G	FALSE	FALSE	NA	0.277598	0.342027	-0.35573	0.247879	NA	0.0937871	0.126021	0.215703	0.0825007	NA	0.459871	0.642988	-0.302674	0.352736	NA	0.0848955	0.142029	0.277483	0.0929043	NA	0.459871	0.642988	-0.35573	0.352736	NA	FALSE	FALSE	FALSE	FALSE	NA	2.12353	0	0	0	NA	0.185658	0.303143	0.0139309	0.102168	NA	FALSE	FALSE	FALSE	FALSE	NA	0.107775	0.136121	0.496046	0.113035	NA	0.464881	0.752531	0.00255534	0.126356	NA	1932	1888.6	1932	1932	NA	1566.2	1422.2	1566.2	1566.2	NA	1449.8	1155.67	654	1763.6	NA	1346.8	1079.5	618.6	1569.8
chr17:34191406:T:C	FALSE	FALSE	NA	-1.12364	-0.926618	-0.763323	-0.496002	NA	0.308577	0.310167	0.413979	0.282955	NA	-0.801216	-0.320263	-0.587312	-0.935377	NA	0.247075	0.364068	0.476028	0.287583	NA	-1.12364	-0.926618	-0.763323	-0.935377	NA	FALSE	FALSE	FALSE	FALSE	NA	0	0	0	0	NA	0.361824	0.372738	0.0858311	-0.417923	NA	FALSE	FALSE	FALSE	FALSE	NA	0.300536	0.324322	0.408208	0.287728	NA	0.243834	0.220496	0.0240091	0.279581	NA	355.8	438.2	355.8	355.8	NA	347.2	396.6	347.2	347.2	NA	104.6	115	101	194.4	NA	126.2	151.833	117.4	132.6
chr17:34199641:A:T	FALSE	FALSE	NA	0.109651	0.484661	-0.169742	0.0120774	NA	0.127024	0.158021	0.250252	0.123992	NA	-0.0271914	0.00893798	-0.000120623	-0.0590849	NA	0.1353	0.202776	0.221519	0.114529	NA	0.109651	0.484661	-0.169742	-0.0590849	NA	FALSE	FALSE	FALSE	FALSE	NA	0	0	0	0	NA	-0.13281	-0.488566	0.204579	-0.0564861	NA	FALSE	FALSE	FALSE	FALSE	NA	0.171757	0.193953	0.274881	0.155785	NA	0.122987	0.977438	0.117473	0.0361873	NA	975	858.8	975	975	NA	990.8	796.8	990.8	990.8	NA	667.8	586.667	381.4	751.8	NA	606.4	384.833	464	744
chr17:34199998:G:A	FALSE	FALSE	NA	0.0569809	-0.0673551	0.662004	-0.0616105	NA	0.0489357	0.122358	0.0967836	0.0913931	NA	0.0495517	-0.11425	0.571441	-0.162942	NA	0.0513089	0.133493	0.0720272	0.072573	NA	0.0569809	-0.11425	0.662004	-0.162942	NA	FALSE	FALSE	FALSE	FALSE	NA	0	0	9.588	0	NA	-0.0118821	-0.0824294	-0.0838983	-0.100504	NA	FALSE	FALSE	FALSE	FALSE	NA	0.0880597	0.132894	0.116635	0.0949768	NA	0.0136822	0.0881066	0.108526	0.157467	NA	1831.6	1814.2	1497.8	1831.6	NA	2902.6	2642.8	2326.8	2902.6	NA	1746.6	843.167	1683.4	1479.6	NA	2741.2	1188	2481.4	2190.6
chr17:34206:A:G	FALSE	FALSE	NA	-0.14332	0.205551	0.208166	-0.238848	NA	0.175605	0.210803	0.266223	0.172322	NA	-0.48307	-0.0840786	-0.563345	-0.179416	NA	0.104579	0.125472	0.185136	0.124513	NA	-0.48307	0.205551	-0.563345	-0.238848	NA	FALSE	FALSE	FALSE	FALSE	NA	0.320576	0	0	0	NA	-0.318853	-0.177055	-0.748894	0.0576647	NA	FALSE	FALSE	FALSE	FALSE	NA	0.142279	0.175998	0.23125	0.14209	NA	0.790211	0.17742	1.75408	0.0417354	NA	546	720	546	546	NA	1512.8	1639.4	1512.8	1512.8	NA	298.4	406.5	318.4	366.8	NA	668.4	744.167	476	1049.4
chr17:34226272:G:A	FALSE	FALSE	NA	-0.457144	-0.0124562	-0.196202	-0.415231	NA	0.0936973	0.107275	0.146758	0.0784723	NA	-0.509634	0.0813968	-0.604916	-0.383473	NA	0.0920641	0.11477	0.227502	0.122991	NA	-0.509634	0.0813968	-0.604916	-0.415231	NA	FALSE	FALSE	FALSE	FALSE	NA	2.41478	0	0	1.82219	NA	-0.0510864	0.118883	-0.455619	0.0180684	NA	FALSE	FALSE	FALSE	FALSE	NA	0.0855542	0.0983499	0.305499	0.118225	NA	0.0850853	0.23968	0.355394	0.0133211	NA	3011.6	3675.2	3011.6	3011.6	NA	2201.8	2405.8	2201.8	2201.8	NA	1390.8	1754.33	1232.6	1769.6	NA	967.6	1239.83	721	1359.2
chr17:34232554:C:T	FALSE	FALSE	NA	-0.545342	-0.370141	-0.322091	-0.320329	NA	0.0818813	0.215224	0.153315	0.118617	NA	-0.287001	-0.023443	-0.0130884	-0.191857	NA	0.075214	0.197748	0.121341	0.149433	NA	-0.545342	-0.370141	-0.322091	-0.320329	NA	FALSE	FALSE	FALSE	FALSE	NA	5.47881	0	0	0	NA	0.252765	0.340321	0.314516	0.104079	NA	FALSE	FALSE	FALSE	FALSE	NA	0.133101	0.248005	0.172592	0.200035	NA	0.540342	0.297787	0.510237	0.0546671	NA	958.4	789.2	745	958.4	NA	943.8	701.4	775.6	943.8	NA	600.8	298.167	431	653.6	NA	705.8	340.333	554.4	702.8
chr17:34232599:T:TTTC	FALSE	FALSE	NA	0.164465	0.334667	0.13415	0.18214	NA	0.0650887	0.144231	0.107558	0.11354	NA	0.159928	-0.115104	0.0542638	0.313554	NA	0.0614378	0.144626	0.0923902	0.0817116	NA	0.164465	0.334667	0.13415	0.313554	NA	FALSE	FALSE	FALSE	FALSE	NA	0	0	0	0	NA	-0.00146103	-0.433256	-0.0798915	0.146771	NA	FALSE	FALSE	FALSE	FALSE	NA	0.109268	0.125544	0.124353	0.126125	NA	0.00124708	2.00235	0.0924875	0.184087	NA	1190.2	1094.6	1100.6	1190.2	NA	1507.2	1263.4	1421.4	1507.2	NA	1215.4	675.333	872	1132.2	NA	1537	572	1054.2	1577.2
chr17:34246242:T:A	FALSE	FALSE	NA	-0.0361227	0.265701	0.437261	0.0289996	NA	0.0668898	0.214486	0.103753	0.0900058	NA	0.135624	0.423792	0.075172	0.254686	NA	0.0893021	0.19469	0.106464	0.101878	NA	0.135624	0.423792	0.437261	0.254686	NA	FALSE	FALSE	FALSE	FALSE	NA	0	0	0	0	NA	0.16492	0.0451952	-0.359782	0.222385	NA	FALSE	FALSE	FALSE	FALSE	NA	0.150747	0.245535	0.137086	0.153777	NA	0.201379	0.0196416	1.08403	0.269152	NA	1006.4	421.4	781.6	1006.4	NA	1068.2	514.8	1070.4	1068.2	NA	899.4	248.833	756.8	876	NA	1076.4	339.333	805	1076.2
chr17:34246243:T:A	FALSE	FALSE	NA	0.0105397	0.153942	0.50801	0.0555885	NA	0.0919653	0.281105	0.13532	0.118328	NA	0.119213	0.303135	0.476831	0.251561	NA	0.0661945	0.236114	0.115026	0.0915126	NA	0.119213	0.303135	0.50801	0.251561	NA	FALSE	FALSE	FALSE	FALSE	NA	0	0	0	0	NA	0.112837	0.12206	-0.021806	0.196122	NA	FALSE	FALSE	FALSE	FALSE	NA	0.13877	0.241566	0.144773	0.163406	NA	0.125742	0.0666851	0.0160524	0.194023	NA	833.4	327.6	584.2	833.4	NA	1375	605.4	1007.2	1375	NA	770.2	175.167	599.6	732.4	NA	1363.6	363.5	1005.4	1393.4
chr17:34246247:G:A	FALSE	FALSE	NA	0.0768191	0.242788	0.24977	0.235025	NA	0.0605738	0.189895	0.0860905	0.0755994	NA	0.0401846	0.362744	0.225124	0.346153	NA	0.0557748	0.184829	0.0726993	0.0800976	NA	0.0768191	0.362744	0.24977	0.346153	NA	FALSE	FALSE	FALSE	FALSE	NA	0	0	0	0	NA	-0.0308471	0.319345	-0.0260893	0.114047	NA	FALSE	FALSE	FALSE	FALSE	NA	0.104517	0.165879	0.105013	0.117975	NA	0.0330633	0.559036	0.0284847	0.135431	NA	1591.8	754.8	1296.2	1591.8	NA	1970.4	1050.8	1762.8	1970.4	NA	1531	426.833	1109	1587.8	NA	1855.6	660.833	1473.6	2136.6
chr17:34246393:C:A	FALSE	FALSE	NA	0.127301	0.279281	-0.754816	0.100462	NA	0.130361	0.264031	0.203528	0.169795	NA	0.248015	-0.273506	-0.641642	0.00981102	NA	0.0630889	0.216774	0.14154	0.0926372	NA	0.248015	0.279281	-0.754816	0.100462	NA	FALSE	FALSE	FALSE	FALSE	NA	0	0	0.151886	0	NA	0.13545	-0.413232	0.0994459	-0.0756023	NA	FALSE	FALSE	FALSE	FALSE	NA	0.151321	0.315932	0.194638	0.174743	NA	0.14548	0.27441	0.0675988	0.0427024	NA	395.2	355.2	375.8	395.2	NA	967.2	857.8	725.4	967.2	NA	391	203.167	158	359.6	NA	1046	351.167	331.2	821.4
chr17:34247509:A:G	FALSE	FALSE	NA	-0.197308	0.0217218	-0.29313	0.123316	NA	0.0602383	0.14495	0.166164	0.0969016	NA	-0.266329	0.33409	-0.181695	0.0436327	NA	0.0970941	0.23939	0.224861	0.149026	NA	-0.266329	0.33409	-0.29313	0.123316	NA	FALSE	FALSE	FALSE	FALSE	NA	0	0	0	0	NA	-0.0689677	0.240457	0.100396	-0.0837813	NA	FALSE	FALSE	FALSE	FALSE	NA	0.130477	0.204058	0.23106	0.177394	NA	0.0691145	0.229605	0.0553129	0.0478921	NA	1257.6	1174.6	1050.4	1257.6	NA	528.4	458.2	430.8	528.4	NA	1003.2	584.333	613.2	1167.4	NA	403.2	277.667	263.8	464.4
chr17:34247948:G:C	FALSE	FALSE	NA	-0.102082	0.0398491	-0.0685869	0.277318	NA	0.068536	0.181335	0.106903	0.0913782	NA	-0.180202	0.0569232	0.418036	0.245706	NA	0.0726049	0.161146	0.118844	0.0986813	NA	-0.180202	0.0569232	0.418036	0.277318	NA	FALSE	FALSE	FALSE	FALSE	NA	0	0	0	0	NA	-0.0771385	0.0592567	0.476225	-0.0322247	NA	FALSE	FALSE	FALSE	FALSE	NA	0.10415	0.20862	0.144743	0.128764	NA	0.109482	0.0323791	1.80325	0.0224005	NA	1368.6	1319	1275	1368.6	NA	1323.6	1009	1009.4	1323.6	NA	1165.4	661.167	874.8	1401	NA	1068.8	505.667	984.6	1338
chr17:34249799:T:C	FALSE	FALSE	NA	0.251132	0.665693	0.505975	0.514216	NA	0.0591248	0.173128	0.0978663	0.0776654	NA	0.198735	0.321254	0.286635	0.465719	NA	0.0494522	0.133689	0.0727977	0.0865101	NA	0.251132	0.665693	0.505975	0.514216	NA	FALSE	FALSE	FALSE	FALSE	NA	0	0	1.54658	5.36319	NA	-0.0557727	-0.266874	-0.214057	-0.0593234	NA	FALSE	FALSE	FALSE	FALSE	NA	0.101161	0.140846	0.119019	0.113951	NA	0.0732733	0.541623	0.497599	0.0546955	NA	1202.4	1069	1023.6	1202.4	NA	2331.2	1866.2	1908.6	2331.2	NA	1310.6	816.833	1040.2	1454	NA	2444.4	1131	1672.4	2707.8
chr17:34250577:G:T	FALSE	FALSE	NA	0.336696	-0.0916848	0.233773	-0.257422	NA	0.0704736	0.187191	0.112202	0.128348	NA	0.588722	0.716998	0.513042	0.0489128	NA	0.0815833	0.425489	0.124162	0.142858	NA	0.588722	0.716998	0.513042	-0.257422	NA	FALSE	FALSE	FALSE	FALSE	NA	7.18785	0	0	0	NA	0.270902	0.901175	0.296729	0.327916	NA	FALSE	FALSE	FALSE	FALSE	NA	0.118387	0.250976	0.182482	0.156185	NA	0.791522	2.1941	0.410057	0.572685	NA	1121.8	1005.6	952.2	1121.8	NA	603.8	555.8	508	603.8	NA	1289.4	450.833	794.4	785.4	NA	824.8	447.167	525	519.2
chr17:34251240:A:T	FALSE	FALSE	NA	-0.213258	0.0301588	0.206947	-0.279377	NA	0.102539	0.281034	0.207517	0.158752	NA	0.119917	0.594609	0.385107	0.20725	NA	0.0985954	0.243555	0.173318	0.133772	NA	-0.213258	0.594609	0.385107	-0.279377	NA	FALSE	FALSE	FALSE	FALSE	NA	0	0	0	0	NA	0.321098	0.664714	0.178079	0.478147	NA	FALSE	FALSE	FALSE	FALSE	NA	0.178337	0.330327	0.220226	0.214903	NA	0.484634	0.610921	0.128797	0.649874	NA	450.8	351.4	317.2	450.8	NA	467.6	403.6	356.8	467.6	NA	358	175.333	267.2	317.4	NA	464.8	293.5	331.2	458.6
chr17:34251401:C:T	TRUE	FALSE	NA	0.676422	0.480929	1.25056	0.663391	NA	0.0692391	0.190325	0.102978	0.0921059	NA	0.516792	0.334933	1.23653	0.528993	NA	0.0744303	0.142148	0.0764481	0.0903424	NA	0.676422	0.480929	1.25056	0.663391	NA	FALSE	FALSE	TRUE	FALSE	NA	16.7328	0	53.0347	7.14406	NA	-0.158972	-0.12637	-0.00226566	-0.130985	NA	FALSE	FALSE	FALSE	FALSE	NA	0.152369	0.204261	0.143614	0.147722	NA	0.186085	0.0876989	0.00138923	0.118031	NA	812.8	751.6	706.8	812.8	NA	1047	949	862.2	1047	NA	1184.6	512.167	1196.8	1088.8	NA	1374.2	582.333	1448.2	1282.2
chr17:34251452:G:A	TRUE	FALSE	NA	1.96131	2.45223	2.23776	1.20133	NA	0.0536782	0.114795	0.0772589	0.0718637	NA	2.0217	2.38455	2.05094	1.14574	NA	0.0588461	0.106832	0.0898766	0.0699492	NA	2.0217	2.45223	2.23776	1.20133	NA	TRUE	TRUE	TRUE	TRUE	NA	286.478	104.244	178.65	56.9203	NA	0.058457	-0.0753747	-0.191433	-0.0556347	NA	FALSE	FALSE	FALSE	FALSE	NA	0.0860937	0.117168	0.132232	0.101679	NA	0.0968176	0.0922818	0.330814	0.0584739	NA	1054	891.4	912.8	1054	NA	1019	876.2	874.8	1019	NA	3757.6	2386	3100.8	2054.4	NA	3780.2	2249.5	2618.6	1908.8
chr17:34252537:A:C	FALSE	FALSE	NA	-0.564223	-0.0792622	-0.624232	-0.394885	NA	0.0569699	0.149602	0.0940848	0.0823755	NA	-0.674721	-0.40739	-0.64661	-0.539128	NA	0.0653652	0.127999	0.105249	0.0918567	NA	-0.674721	-0.40739	-0.64661	-0.539128	NA	FALSE	FALSE	FALSE	FALSE	NA	19.1688	0	5.40395	3.27453	NA	-0.111492	-0.201802	-0.0265846	-0.145839	NA	FALSE	FALSE	FALSE	FALSE	NA	0.0768722	0.145631	0.114954	0.109331	NA	0.324059	0.303087	0.0263774	0.232607	NA	2660.6	2282.8	2365.8	2660.6	NA	2544.2	2154.8	2173.2	2544.2	NA	1645	1048.17	1101.6	1718.2	NA	1460.8	790	983.2	1489
chr17:34253188:A:AAAC	FALSE	FALSE	NA	-0.284174	-0.185924	-0.250787	-0.102596	NA	0.0493028	0.133525	0.0912318	0.0777315	NA	-0.367053	-0.163956	-0.0293147	-0.240144	NA	0.0602737	0.126445	0.0812946	0.0623562	NA	-0.367053	-0.185924	-0.250787	-0.240144	NA	FALSE	FALSE	FALSE	FALSE	NA	3.86249	0	0	0	NA	-0.0868746	-0.0919989	0.222647	-0.13535	NA	FALSE	FALSE	FALSE	FALSE	NA	0.0885237	0.130735	0.108181	0.0929532	NA	0.168472	0.104456	0.648876	0.273009	NA	2126	1777.6	1749.8	2126	NA	3298.8	2571.8	2543.6	3298.8	NA	1594.2	765.667	1058	1689.8	NA	2339.4	1119.17	1799.4	2363.4
chr17:34253191:G:C	FALSE	FALSE	NA	-0.202468	-0.264682	0.200947	-0.0174307	NA	0.059335	0.1471	0.072475	0.0698253	NA	-0.236756	-0.282393	0.16873	-0.233136	NA	0.0531702	0.106203	0.0828513	0.0718345	NA	-0.236756	-0.282393	0.200947	-0.233136	NA	FALSE	FALSE	FALSE	FALSE	NA	0	0	0	0	NA	-0.0344357	0.0546607	-0.0328782	-0.217763	NA	FALSE	FALSE	FALSE	FALSE	NA	0.0966564	0.104096	0.0845194	0.0958343	NA	0.0420829	0.0700623	0.0481418	0.67903	NA	2643	2198.6	2282.2	2643	NA	3231.4	2640.6	2579	3231.4	NA	2097.4	899.667	1879	2220.4	NA	2514	1065.17	2077.4	2322.6
chr17:34255897:T:C	FALSE	FALSE	NA	-0.890099	-0.0320967	-1.1161	-0.289622	NA	0.161	0.343938	0.27545	0.218747	NA	-0.53834	0.129235	-0.461292	-0.445116	NA	0.0972594	0.214062	0.157874	0.154585	NA	-0.890099	0.129235	-1.1161	-0.445116	NA	FALSE	FALSE	FALSE	FALSE	NA	2.42298	0	0	0	NA	0.358671	-0.0250008	0.661291	-0.136601	NA	FALSE	FALSE	FALSE	FALSE	NA	0.203947	0.315769	0.253928	0.260057	NA	0.462998	0.00740694	1.06564	0.0553441	NA	311.6	329.2	281	311.6	NA	681	577.2	553.2	681	NA	154	152.167	92.2	215.2	NA	430.6	304.167	289	432.2
chr17:34256906:G:A	FALSE	FALSE	NA	-0.242229	-0.253951	-0.358283	-0.196142	NA	0.0868317	0.206084	0.151903	0.127494	NA	-0.216551	-0.059874	-0.0677621	-0.0437514	NA	0.0932537	0.260844	0.156969	0.172959	NA	-0.242229	-0.253951	-0.358283	-0.196142	NA	FALSE	FALSE	FALSE	FALSE	NA	0	0	0	0	NA	0.0287876	0.287352	0.296714	0.133335	NA	FALSE	FALSE	FALSE	FALSE	NA	0.145821	0.259899	0.189348	0.22465	NA	0.0212273	0.206151	0.38245	0.0656335	NA	860.8	604.6	751.2	860.8	NA	614	426.4	531.4	614	NA	664.8	244.5	412.8	646.8	NA	484.6	202	359.8	494.2
chr17:34257065:C:T	TRUE	TRUE	NA	1.66327	0.851155	1.1889	0.895145	NA	0.0531396	0.160344	0.141212	0.113346	NA	1.10725	0.286517	0.998662	0.713756	NA	0.060777	0.244962	0.117597	0.124658	NA	1.66327	0.851155	1.1889	0.895145	NA	TRUE	FALSE	TRUE	FALSE	NA	209.247	1.56681	11.6091	9.46153	NA	-0.547514	-0.423873	-0.190823	-0.17607	NA	TRUE	FALSE	FALSE	FALSE	NA	0.144105	0.236227	0.197575	0.190256	NA	2.4663	0.488136	0.16885	0.126525	NA	617.6	560.8	515	617.6	NA	576.6	506.8	421.8	576.6	NA	1785.6	492.667	848.2	977	NA	1130.4	309	609.2	804.4
chr17:34257559:G:T	FALSE	FALSE	NA	0.221307	-0.122837	0.366242	-0.0972223	NA	0.0716752	0.270823	0.117527	0.128297	NA	-0.0426391	-0.0632172	0.262316	0.275934	NA	0.0788292	0.255111	0.123675	0.099208	NA	0.221307	-0.122837	0.366242	0.275934	NA	FALSE	FALSE	FALSE	FALSE	NA	0	0	0	0	NA	-0.264401	-0.202965	-0.108925	0.382017	NA	FALSE	FALSE	FALSE	FALSE	NA	0.121611	0.271088	0.164118	0.135675	NA	0.711519	0.113539	0.0967928	1.11504	NA	731.6	688.2	651.6	731.6	NA	791.6	736.4	646	791.6	NA	777	317.667	601.8	579	NA	704.4	345.333	553.4	815.4
chr17:34258007:A:C	FALSE	FALSE	NA	-0.177786	0.0468381	-0.15161	-0.160863	NA	0.071657	0.167695	0.105275	0.102166	NA	0.0532635	-0.0555821	-0.0287381	-0.0923807	NA	0.0785796	0.252068	0.142125	0.116169	NA	-0.177786	-0.0555821	-0.15161	-0.160863	NA	FALSE	FALSE	FALSE	FALSE	NA	0	0	0	0	NA	0.229721	-0.0156369	0.107783	0.0679405	NA	FALSE	FALSE	FALSE	FALSE	NA	0.117599	0.24503	0.171551	0.133533	NA	0.571741	0.00585996	0.0895677	0.0531762	NA	1212.6	1097.6	954.4	1212.6	NA	763	840.2	706.8	763	NA	980.8	552	613.8	923.2	NA	724.4	401.5	487.6	612
chr17:34259352:T:G	TRUE	FALSE	NA	-0.600838	1.19763	-0.349727	-0.508659	NA	0.118882	0.218499	0.255048	0.183245	NA	-0.263476	1.29688	-0.250744	0.257358	NA	0.149708	0.176521	0.225989	0.167601	NA	-0.600838	1.29688	-0.349727	-0.508659	NA	FALSE	TRUE	FALSE	FALSE	NA	1.27984	7.30349	0	0	NA	0.294018	0.169061	0.129418	0.736547	NA	FALSE	FALSE	FALSE	FALSE	NA	0.227952	0.290908	0.346782	0.261622	NA	0.263731	0.0803715	0.0455391	1.11465	NA	448.8	372.4	314	448.8	NA	335.6	339	330.4	335.6	NA	270.4	418.5	172.8	263.8	NA	253.2	404.333	206	345.8
chr17:34259429:C:A	FALSE	FALSE	NA	-0.229445	-0.0478643	-0.206092	0.114309	NA	0.10038	0.300081	0.176549	0.149345	NA	-0.454389	-0.0894882	0.0735012	-0.374691	NA	0.126398	0.223463	0.139473	0.148397	NA	-0.454389	-0.0894882	-0.206092	-0.374691	NA	FALSE	FALSE	FALSE	FALSE	NA	0	0	0	0	NA	-0.244909	-0.103809	0.280978	-0.48612	NA	FALSE	FALSE	FALSE	FALSE	NA	0.176238	0.312407	0.177548	0.189306	NA	0.300431	0.0390973	0.389971	0.895619	NA	523	485.8	450.4	523	NA	631.2	568.4	512.8	631.2	NA	405	235.667	277	476.2	NA	417	259.5	383.4	412.6
chr17:34259795:G:A	FALSE	FALSE	NA	0.389848	0.206666	0.477941	0.148001	NA	0.058362	0.146092	0.0784873	0.0949742	NA	0.296836	0.0988985	0.380977	0.0724948	NA	0.0501667	0.143318	0.0746379	0.0882407	NA	0.389848	0.206666	0.477941	0.148001	NA	FALSE	FALSE	FALSE	FALSE	NA	5.53699	0	3.8615	0	NA	-0.10003	-0.188301	-0.102278	-0.0837114	NA	FALSE	FALSE	FALSE	FALSE	NA	0.0992938	0.138511	0.105301	0.120418	NA	0.175492	0.29327	0.170326	0.0817407	NA	1374	1258.8	1187.8	1374	NA	2417.4	2157.2	2085.4	2417.4	NA	1638.4	702.167	1190.8	1287.4	NA	2714.6	1109	1952.2	2169.2
chr17:34259993:A:G	FALSE	FALSE	NA	0.216196	-0.101726	0.382842	0.152039	NA	0.0820924	0.276618	0.128207	0.12278	NA	0.200598	-0.158546	0.183622	0.139616	NA	0.055506	0.173326	0.104033	0.108363	NA	0.216196	-0.158546	0.382842	0.152039	NA	FALSE	FALSE	FALSE	FALSE	NA	0	0	0	0	NA	-0.00170841	0.120125	-0.2028	-0.00622635	NA	FALSE	FALSE	FALSE	FALSE	NA	0.147366	0.256977	0.177983	0.17227	NA	0.00107568	0.0601303	0.220063	0.0024143	NA	791.8	631.6	556.6	791.8	NA	1404.2	1182.4	1299.6	1404.2	NA	844	285.5	518.4	738.2	NA	1469.6	528.167	1076.8	1303
chr17:34261831:A:G	FALSE	FALSE	NA	0.21549	0.226676	0.374032	-0.307018	NA	0.186667	0.366741	0.229365	0.263811	NA	0.4199	0.0398969	0.536308	-0.343984	NA	0.107344	0.234364	0.164191	0.248134	NA	0.4199	0.226676	0.536308	-0.343984	NA	FALSE	FALSE	FALSE	FALSE	NA	0	0	0	0	NA	0.196906	-0.336665	0.147932	-0.147163	NA	FALSE	FALSE	FALSE	FALSE	NA	0.270772	0.338429	0.273869	0.361016	NA	0.106479	0.174362	0.0729088	0.0395003	NA	168.8	165.2	170.8	168.8	NA	455.8	473.6	401.6	455.8	NA	177.2	93.1667	160.8	115	NA	555.4	230.833	406.4	296.6
chr17:34261981:TGCTA:T	FALSE	FALSE	NA	0.831404	0.871363	0.990305	0.00593161	NA	0.199453	0.54326	0.369697	0.355644	NA	0.879633	0.356504	0.688022	0.16146	NA	0.125993	0.317098	0.242152	0.26134	NA	0.879633	0.871363	0.990305	0.16146	NA	FALSE	FALSE	FALSE	FALSE	NA	6.45075	0	0	0	NA	0.0464149	-0.240779	-0.254663	0.163561	NA	FALSE	FALSE	FALSE	FALSE	NA	0.336755	0.574374	0.435805	0.422105	NA	0.0140086	0.0520295	0.0812204	0.0370094	NA	110.8	74.8	57.8	110.8	NA	172.2	172.8	157.4	172.2	NA	180.6	63.6667	87	91.8	NA	290.4	106.167	185.8	164.6
chr17:34276:G:C	FALSE	FALSE	-0.209669	-0.307595	-0.285207	-0.513039	NA	0.0789384	0.0712243	0.0795506	0.0545139	NA	-0.280182	-0.363128	-0.245502	-0.624146	NA	0.0699144	0.0729316	0.0851701	0.0649255	NA	-0.280182	-0.363128	-0.285207	-0.624146	NA	FALSE	FALSE	FALSE	FALSE	NA	0	1.71257	0	16.6712	NA	-0.0679775	-0.0527194	0.0395778	-0.114066	NA	FALSE	FALSE	FALSE	FALSE	NA	0.0707375	0.0736843	0.0769919	0.0677293	NA	0.106469	0.0977806	0.0705905	0.468748	NA	2071.8	2071.8	2071.8	2071.8	NA	1428.2	1428.2	1428.2	1428.2	NA	2071.4	1011.2	958.2	1135.2	NA	1368.4	678.2	682	723	NA
chr17:3429624:G:T	FALSE	FALSE	NA	-0.475525	0.281951	NA	-0.0474424	NA	0.381557	0.972733	NA	0.409819	NA	-0.239817	-0.00951265	NA	-0.383475	NA	0.187468	0.474923	NA	0.348655	NA	-0.475525	0.281951	NA	-0.383475	NA	FALSE	FALSE	NA	FALSE	NA	0	0	NA	0	NA	0.410046	-0.4068	NA	-0.381585	NA	FALSE	FALSE	NA	FALSE	NA	0.454814	0.730586	NA	0.488736	NA	0.146792	0.075861	NA	0.0976183	NA	59	40.8	NA	59	NA	185.2	181.4	NA	185.2	NA	39	23.8333	NA	47	NA	143	86.3333	NA	121.6
chr17:3429686:C:T	TRUE	FALSE	NA	1.23166	1.17563	0.588973	0.702731	NA	0.10743	0.1685	0.241231	0.141865	NA	0.957484	0.874643	0.480809	0.611778	NA	0.265334	0.13464	0.230565	0.122995	NA	1.23166	1.17563	0.588973	0.702731	NA	TRUE	TRUE	FALSE	FALSE	NA	24.6089	6.1315	0	1.08946	NA	-0.316546	-0.240746	-0.115566	-0.0884398	NA	FALSE	FALSE	FALSE	FALSE	NA	0.170307	0.158764	0.202121	0.128782	NA	0.538902	0.355804	0.0815672	0.0843158	NA	546.4	590.8	546.4	546.4	NA	719.6	826.4	719.6	719.6	NA	798	662	395.2	713.8	NA	855.8	747.833	460.8	864.2
chr17:34306106:A:G	TRUE	FALSE	NA	0.487459	-0.39964	1.09103	0.232355	NA	0.126355	0.267274	0.204988	0.161529	NA	0.905796	0.185484	1.50582	0.406505	NA	0.108607	0.174559	0.151293	0.117713	NA	0.905796	-0.39964	1.50582	0.406505	NA	FALSE	FALSE	TRUE	FALSE	NA	11.0358	0	17.5176	0	NA	0.410289	0.476814	0.425404	0.189027	NA	FALSE	FALSE	FALSE	FALSE	NA	0.150092	0.270278	0.20828	0.194062	NA	1.2129	0.472493	0.64424	0.141174	NA	625.6	725.4	625.6	625.6	NA	840.8	900	840.8	840.8	NA	555.6	275.5	671.2	560.4	NA	964.4	494.667	1105.6	879.6
chr17:3430665:C:T	FALSE	FALSE	NA	-0.349118	-0.451885	-0.555019	-0.110129	NA	0.155573	0.334663	0.251097	0.17602	NA	-0.474679	-0.18063	-0.757312	-0.269066	NA	0.152269	0.407257	0.34678	0.309413	NA	-0.474679	-0.451885	-0.757312	-0.269066	NA	FALSE	FALSE	FALSE	FALSE	NA	0	0	0	0	NA	-0.115418	0.100148	-0.158225	-0.294065	NA	FALSE	FALSE	FALSE	FALSE	NA	0.249588	0.461622	0.384614	0.303381	NA	0.0581658	0.0237074	0.0516503	0.136129	NA	352.8	358	268	352.8	NA	242	212.8	170.8	242	NA	252	128.167	127.8	275.8	NA	159.2	89.5	71.6	165.6
chr17:34307457:T:C	TRUE	FALSE	NA	0.712671	0.256063	1.04613	0.295308	NA	0.122822	0.180374	0.179665	0.114078	NA	0.905916	0.339145	1.27378	-0.0125453	NA	0.159163	0.23906	0.222374	0.228777	NA	0.905916	0.339145	1.27378	0.295308	NA	FALSE	FALSE	TRUE	FALSE	NA	3.091	0	3.14345	0	NA	0.183918	-0.149436	0.230018	-0.357827	NA	FALSE	FALSE	FALSE	FALSE	NA	0.212897	0.213161	0.284072	0.203847	NA	0.144713	0.10386	0.132443	0.403714	NA	962.6	1092.4	962.6	962.6	NA	463.4	491.6	463.4	463.4	NA	986	633.333	985.8	930.4	NA	534.6	298	502.6	371.8
chr17:3430757:T:C	FALSE	FALSE	NA	0.0308798	-0.5381	-0.332684	-0.00386876	NA	0.116011	0.441791	0.223248	0.165431	NA	0.486943	0.150565	-0.961241	0.229128	NA	0.114718	0.277863	0.335258	0.157336	NA	0.486943	-0.5381	-0.961241	0.229128	NA	FALSE	FALSE	FALSE	FALSE	NA	0	0	0	0	NA	0.455711	0.703108	-0.700455	0.238445	NA	FALSE	FALSE	FALSE	FALSE	NA	0.178476	0.341009	0.369456	0.24012	NA	1.00167	0.642174	0.551669	0.142069	NA	401.6	329.6	290.8	401.6	NA	357.4	326.8	349.8	357.4	NA	376	114.667	164.2	341.4	NA	458.8	182.5	135.2	351.4
chr17:34307901:C:A	TRUE	FALSE	NA	1.48808	0.226694	1.5367	0.533269	NA	0.0971322	0.129893	0.115968	0.0963003	NA	1.37125	0.268378	1.51168	0.614544	NA	0.0790715	0.12511	0.102424	0.0842487	NA	1.48808	0.268378	1.5367	0.614544	NA	TRUE	FALSE	TRUE	FALSE	NA	61.5501	0	43.4763	7.42918	NA	-0.112393	-0.0426681	-0.0244051	0.0803457	NA	FALSE	FALSE	FALSE	FALSE	NA	0.111565	0.123578	0.125794	0.123746	NA	0.182969	0.0410047	0.0218419	0.0778893	NA	1378.4	1644	1378.4	1378.4	NA	1976.4	2277.8	1976.4	1976.4	NA	2426	933.167	1908.2	1564.6	NA	3213	1318.67	2680.8	2351.6
chr17:34309769:CCCTT:C	FALSE	FALSE	NA	-0.413636	0.277915	-0.32473	-0.245536	NA	0.222171	0.170085	0.340126	0.178482	NA	-0.197611	0.29864	-0.190909	-0.436915	NA	0.157593	0.160262	0.267376	0.157626	NA	-0.413636	0.29864	-0.32473	-0.436915	NA	FALSE	FALSE	FALSE	FALSE	NA	0	0	0	0	NA	0.254924	0.0269805	0.167351	-0.173629	NA	FALSE	FALSE	FALSE	FALSE	NA	0.186155	0.194142	0.233536	0.175941	NA	0.304299	0.0142719	0.111249	0.14425	NA	596.6	693	596.6	596.6	NA	819	1024.6	819	819	NA	289.2	408	245.4	378.2	NA	452.8	621.833	342	478.6
chr17:3430983:G:A	TRUE	FALSE	NA	-0.556363	-0.179067	-1.09169	-0.340085	NA	0.108548	0.191017	0.183404	0.15621	NA	-0.736776	-0.256375	-1.31156	-0.784919	NA	0.101098	0.20772	0.270579	0.176048	NA	-0.736776	-0.256375	-1.31156	-0.784919	NA	FALSE	FALSE	TRUE	FALSE	NA	7.41733	0	3.49382	0	NA	-0.165968	-0.000415148	-0.289263	-0.438154	NA	FALSE	FALSE	FALSE	FALSE	NA	0.162751	0.180741	0.299006	0.193167	NA	0.17897	0.000155498	0.169293	0.676552	NA	860.8	939	776.2	860.8	NA	741.6	708.6	644.2	741.6	NA	538.4	408.833	267	583.4	NA	404.2	293	187.2	371.2
chr17:34310702:A:G	TRUE	FALSE	NA	0.0979766	-0.405291	1.00879	0.113496	NA	0.127385	0.220866	0.149861	0.134776	NA	-0.348039	-0.456305	-0.0685125	-0.24554	NA	0.171804	0.210479	0.846589	0.175752	NA	-0.348039	-0.456305	1.00879	-0.24554	NA	FALSE	FALSE	TRUE	FALSE	NA	0	0	5.68118	0	NA	-0.446629	0.143936	-1.43259	-0.358439	NA	FALSE	FALSE	FALSE	FALSE	NA	0.175263	0.182063	0.727787	0.15192	NA	1.03988	0.123172	0.598536	0.761674	NA	1092.4	1419.4	1092.4	1092.4	NA	585.8	650.4	585.8	585.8	NA	739.2	518.333	1013	923.6	NA	281.6	227.167	264.2	388.4
chr17:3431165:C:A	FALSE	FALSE	NA	0.263627	-0.0389061	-0.152995	-0.107568	NA	0.0641428	0.179701	0.119089	0.126391	NA	0.292726	-0.103613	0.0564111	-0.113675	NA	0.0628163	0.15062	0.0990758	0.092149	NA	0.292726	-0.103613	-0.152995	-0.113675	NA	FALSE	FALSE	FALSE	FALSE	NA	0.415928	0	0	0	NA	0.0309484	-0.0860044	0.207839	0.00774962	NA	FALSE	FALSE	FALSE	FALSE	NA	0.0968865	0.146736	0.127312	0.130294	NA	0.036545	0.0813726	0.413448	0.00403917	NA	1078.6	1228.4	1034.2	1078.6	NA	1903.8	1993.8	1728.2	1903.8	NA	1182	590.167	672.2	843.8	NA	2127.8	916	1303.2	1488
chr17:34312337:T:C	FALSE	FALSE	NA	-0.0752115	0.125959	0.0584934	0.0953811	NA	0.100178	0.14945	0.152907	0.0862958	NA	-0.183849	0.367281	-0.402446	-0.172888	NA	0.101234	0.128118	0.208413	0.0934646	NA	-0.183849	0.367281	-0.402446	-0.172888	NA	FALSE	FALSE	FALSE	FALSE	NA	0	0	0	0	NA	-0.111064	0.218943	-0.487147	-0.270655	NA	FALSE	FALSE	FALSE	FALSE	NA	0.115393	0.162614	0.200068	0.106405	NA	0.170841	0.288288	0.926718	0.904831	NA	1494.2	1536.2	1494.2	1494.2	NA	1662.6	1586.8	1662.6	1662.6	NA	889.4	835.333	729.2	1249.6	NA	903	990.333	630.8	1141.8
chr17:34313915:A:G	TRUE	FALSE	NA	0.763538	1.19972	0.150654	-0.030192	NA	0.103214	0.1036	0.185436	0.11627	NA	0.887726	1.17912	0.551528	0.0865336	NA	0.0948072	0.0896624	0.143429	0.107134	NA	0.887726	1.19972	0.551528	0.0865336	NA	FALSE	TRUE	FALSE	FALSE	NA	15.019	33.3838	0	0	NA	0.125986	-0.010897	0.411283	0.116889	NA	FALSE	FALSE	FALSE	FALSE	NA	0.117115	0.123647	0.163311	0.116672	NA	0.202784	0.00836247	0.999221	0.148167	NA	1071.6	1274	1071.6	1071.6	NA	1275.2	1648.4	1275.2	1275.2	NA	1124	1441	548.2	813.2	NA	1465.4	1818.17	870.6	1053.4
chr17:3431532:G:A	FALSE	FALSE	NA	-0.179381	0.046529	0.0269252	-0.262086	NA	0.0781739	0.159145	0.121813	0.105825	NA	-0.063516	0.343017	0.179659	-0.479453	NA	0.0924502	0.175768	0.125739	0.122124	NA	-0.179381	0.343017	0.179659	-0.479453	NA	FALSE	FALSE	FALSE	FALSE	NA	0	0	0	0	NA	0.131872	0.264747	0.171602	-0.193103	NA	FALSE	FALSE	FALSE	FALSE	NA	0.131474	0.213488	0.145766	0.163787	NA	0.174321	0.250223	0.232016	0.188052	NA	1367	1272	1217.6	1367	NA	821.4	698	624.8	821.4	NA	1105.6	646.333	877.6	962	NA	718.6	425.167	510.8	499
chr17:34315633:A:G	FALSE	FALSE	NA	0.5095	0.0332847	0.490674	-0.118101	NA	0.124131	0.175755	0.19318	0.127095	NA	0.276787	-0.123407	0.0831469	-0.0681995	NA	0.114705	0.183363	0.229834	0.129377	NA	0.5095	-0.123407	0.490674	-0.118101	NA	FALSE	FALSE	FALSE	FALSE	NA	0	0	0	0	NA	-0.226895	-0.140971	-0.422243	0.045522	NA	FALSE	FALSE	FALSE	FALSE	NA	0.136611	0.195658	0.161113	0.119096	NA	0.432982	0.107898	1.09073	0.0387817	NA	901	893	901	901	NA	986.4	1178.2	986.4	986.4	NA	786.4	455.833	592.4	664.6	NA	755.2	536.833	512	761.2
chr17:3431686:G:A	TRUE	TRUE	NA	2.1526	1.277	2.75801	0.319077	NA	0.0907431	0.310318	0.135813	0.229367	NA	1.81573	0.954345	1.738	0.269394	NA	0.0996332	0.310865	0.170013	0.187218	NA	2.1526	1.277	2.75801	0.319077	NA	TRUE	FALSE	TRUE	FALSE	NA	118.585	0	85.8725	0	NA	-0.328484	-0.126483	-1.06532	-0.00601899	NA	FALSE	FALSE	TRUE	FALSE	NA	0.172565	0.354447	0.32682	0.282763	NA	0.542549	0.0426848	1.76553	0.00123049	NA	189.2	154.8	118.8	189.2	NA	219.8	197.4	216.6	219.8	NA	771.2	181.333	565.4	199	NA	704.6	185.667	521.2	226.4
chr17:3431730:G:A	TRUE	FALSE	NA	3.66403	2.39577	4.88401	1.78276	NA	0.075836	0.176246	0.10341	0.14474	NA	3.49089	2.46365	4.32376	2.0839	NA	0.0744978	0.202	0.111577	0.14763	NA	3.66403	2.46365	4.88401	2.0839	NA	TRUE	TRUE	TRUE	TRUE	NA	302.228	35.9687	302.196	39.4327	NA	-0.198788	-0.0465036	-0.559292	0.257091	NA	FALSE	FALSE	FALSE	FALSE	NA	0.336394	0.277545	0.279574	0.322259	NA	0.0807519	0.0176858	0.612897	0.100954	NA	150	163.2	110.8	150	NA	162.6	158.8	154.2	162.6	NA	1741	417	2358.4	442.8	NA	1664.8	433	2234.4	574.4
chr17:34317595:G:A	FALSE	FALSE	0.59361	0.0492824	0.152926	0.173549	NA	0.0661456	0.108009	0.0713879	0.0591569	NA	0.461119	0.192888	0.147721	0.168899	NA	0.0774506	0.12051	0.082406	0.0631063	NA	0.59361	0.192888	0.152926	0.173549	NA	FALSE	FALSE	FALSE	FALSE	NA	14.0785	0	0	0	NA	-0.134923	0.132024	-0.00695422	-0.00444779	NA	FALSE	FALSE	FALSE	FALSE	NA	0.0796596	0.137157	0.0899018	0.0727592	NA	0.314927	0.148703	0.00901292	0.00603646	NA	1076	1076	1076	1076	NA	984.4	984.4	984.4	984.4	NA	2495.2	908.2	521.8	734.6	NA	2109.2	879.6	481.6	675.6	NA
chr17:34322110:G:A	FALSE	FALSE	NA	-0.311186	-0.0182125	-1.0521	-0.346786	NA	0.774699	1.10189	2.45803	0.645891	NA	-0.613209	-1.58321	-5.18978	-1.09467	NA	0.641841	1.77665	2.96195	0.847412	NA	-0.613209	-1.58321	-5.18978	-1.09467	NA	FALSE	FALSE	FALSE	FALSE	NA	0	0	0	0	NA	-0.209127	-2.25511	-2.87405	-1.07401	NA	FALSE	FALSE	FALSE	FALSE	NA	0.768975	1.1515	1.34302	0.69375	NA	0.0303966	0.578117	0.707503	0.314802	NA	52.6	38	52.6	52.6	NA	84.8	68.8	84.8	84.8	NA	22.4	19.1667	13.8	35.4	NA	32.2	12.1667	1.6	31.8
chr17:3432602:T:C	FALSE	FALSE	0.61547	0.510061	0.433414	0.285742	NA	0.0958467	0.0952034	0.117424	0.083532	NA	0.330338	0.396623	0.212072	0.264839	NA	0.0958112	0.109518	0.125275	0.0853761	NA	0.61547	0.510061	0.433414	0.285742	NA	FALSE	FALSE	FALSE	FALSE	NA	5.38769	2.59211	0	0	NA	-0.287219	-0.121624	-0.227087	-0.025876	NA	FALSE	FALSE	FALSE	FALSE	NA	0.11666	0.129266	0.157002	0.121208	NA	0.776586	0.149878	0.34475	0.024484	NA	375	375	375	375	NA	378.4	378.4	378.4	378.4	NA	660.8	324.2	285.2	354	NA	546.8	306	246.6	351.4	NA
chr17:34328542:G:A	TRUE	FALSE	NA	1.78621	1.07104	1.70135	0.813087	NA	0.0822239	0.0995355	0.120889	0.085021	NA	1.69652	0.985079	1.7556	0.61241	NA	0.10472	0.127615	0.101041	0.0856006	NA	1.78621	1.07104	1.7556	0.813087	NA	TRUE	TRUE	TRUE	FALSE	NA	98.8181	20.887	61.802	15.8494	NA	-0.0996122	-0.109352	0.0598606	-0.201185	NA	FALSE	FALSE	FALSE	FALSE	NA	0.0948826	0.157843	0.125258	0.104414	NA	0.194742	0.102203	0.0639343	0.487233	NA	1308.2	1473.8	1308.2	1308.2	NA	1404.2	1428.8	1404.2	1404.2	NA	2851	1507.5	1993	1778	NA	2880.6	1388.67	2180.6	1660.2
chr17:34328646:C:CAGGGCAG	TRUE	TRUE	NA	1.33053	0.586923	1.21807	0.57742	NA	0.107995	0.210453	0.178293	0.128998	NA	1.978	1.55212	1.04992	0.511223	NA	0.104459	0.141299	0.221377	0.136939	NA	1.978	1.55212	1.21807	0.57742	NA	TRUE	TRUE	TRUE	FALSE	NA	74.1422	21.9547	5.98287	0.0254951	NA	0.64798	0.926772	-0.177308	-0.0614168	NA	TRUE	TRUE	FALSE	FALSE	NA	0.14677	0.238751	0.26082	0.167513	NA	3.59156	2.62713	0.103608	0.0365117	NA	555.8	496.6	555.8	555.8	NA	425.8	394.6	425.8	425.8	NA	873.6	363	616.8	652.8	NA	1027.6	559.667	391.2	479.8
chr17:34329822:C:A	TRUE	TRUE	NA	0.0793656	0.0796472	-0.376547	0.293361	NA	0.104686	0.135908	0.247879	0.104216	NA	1.19198	1.42759	1.8767	0.889128	NA	0.086632	0.115159	0.119139	0.104233	NA	1.19198	1.42759	1.8767	0.889128	NA	TRUE	TRUE	TRUE	FALSE	NA	37.2538	29.1756	50.0843	11.7415	NA	1.11939	1.47269	2.32988	0.59906	NA	TRUE	TRUE	TRUE	FALSE	NA	0.122692	0.136788	0.230175	0.121819	NA	17.1161	24.061	21.1872	4.4103	NA	1564.8	1744.8	1564.8	1564.8	NA	885.6	1027.8	885.6	885.6	NA	1046.4	886.833	522.2	1522.6	NA	1253.6	1359	1482.4	1294.8
chr17:34334738:C:T	FALSE	FALSE	NA	0.199551	-0.447232	0.10661	-0.0184941	NA	0.137684	0.282353	0.233771	0.176825	NA	0.201961	0.355057	-0.27321	-0.0206278	NA	0.129603	0.25719	0.296252	0.140745	NA	0.201961	-0.447232	-0.27321	-0.0206278	NA	FALSE	FALSE	FALSE	FALSE	NA	0	0	0	0	NA	0.0109208	0.846622	-0.405257	0.0271756	NA	FALSE	FALSE	FALSE	FALSE	NA	0.159904	0.28579	0.240306	0.175872	NA	0.00617361	1.40634	0.442405	0.0134811	NA	522.4	541.6	522.4	522.4	NA	585.4	502	585.4	585.4	NA	377.6	195.5	262	393.8	NA	418.2	323.833	232.4	450.8
chr17:34335167:T:C	FALSE	FALSE	NA	-0.00580336	-0.104819	0.500392	-0.304972	NA	0.210536	0.246379	0.24735	0.175593	NA	0.12621	0.0746821	0.381016	-0.14667	NA	0.125222	0.224826	0.251625	0.174632	NA	0.12621	-0.104819	0.500392	-0.304972	NA	FALSE	FALSE	FALSE	FALSE	NA	0	0	0	0	NA	0.176342	0.0823628	-0.133783	0.138181	NA	FALSE	FALSE	FALSE	FALSE	NA	0.217122	0.26589	0.219098	0.212869	NA	0.131927	0.0359171	0.0891489	0.0778582	NA	500.8	390.2	500.8	500.8	NA	626.2	556.4	626.2	626.2	NA	324	180.167	336.8	322.6	NA	423.2	278.833	399.4	436.2
chr17:3433543:A:G	TRUE	FALSE	NA	2.13771	2.45994	3.39415	2.70988	NA	0.0782983	0.130056	0.0988884	0.103731	NA	2.22132	2.28834	3.09044	2.72622	NA	0.198613	0.148364	0.233668	0.257451	NA	2.22132	2.45994	3.39415	2.72622	NA	TRUE	TRUE	TRUE	TRUE	NA	158.314	73.6731	252.364	144.628	NA	0.0669957	-0.179421	-0.064816	-0.0272265	NA	FALSE	FALSE	FALSE	FALSE	NA	0.242127	0.153508	0.502297	0.282771	NA	0.0307847	0.226628	0.0137274	0.00730314	NA	260.4	535.2	205.6	260.4	NA	40.2	308.8	44	40.2	NA	1040.6	1451.83	1566	1445.6	NA	170.8	757.333	272.4	220.8
chr17:3433549:A:C	TRUE	FALSE	NA	2.10502	2.29258	3.61004	2.24506	NA	0.14895	0.138839	0.199505	0.185068	NA	2.25088	1.75832	2.93086	1.74441	NA	0.182136	0.228025	0.186228	0.2606	NA	2.25088	2.29258	3.61004	2.24506	NA	TRUE	TRUE	TRUE	TRUE	NA	39.536	55.1358	67.3728	28.0564	NA	0.114665	-0.446409	-0.576029	-0.536349	NA	FALSE	FALSE	FALSE	FALSE	NA	0.304313	0.268388	0.632028	0.37611	NA	0.044901	0.421421	0.154214	0.26236	NA	72	348.8	55.8	72	NA	49.6	296	45	49.6	NA	281.8	846.333	501.6	291.4	NA	214.8	499.333	247.4	139.8
chr17:34335511:G:C	FALSE	FALSE	NA	-0.782195	-0.571686	-0.94461	-0.816627	NA	0.166155	0.175357	0.291236	0.145194	NA	-0.880903	-0.645526	-1.01671	-0.594228	NA	0.230601	0.322336	1.37103	0.229104	NA	-0.880903	-0.645526	-1.01671	-0.816627	NA	FALSE	FALSE	FALSE	FALSE	NA	0.507277	0	0	2.63637	NA	-0.124474	-0.33217	-0.430064	0.162824	NA	FALSE	FALSE	FALSE	FALSE	NA	0.197569	0.290509	1.09828	0.223238	NA	0.0916738	0.218444	0.0501096	0.0916479	NA	1095.8	1263.8	1095.8	1095.8	NA	619	667.6	619	619	NA	383	415.333	237.8	472	NA	208.8	202.167	148.2	312.8
chr17:34335694:C:T	FALSE	FALSE	NA	0.760384	0.555247	1.04464	0.490596	NA	0.126552	0.158143	0.217035	0.151165	NA	0.453066	0.356593	0.829944	0.292861	NA	0.160668	0.249901	0.308167	0.154159	NA	0.760384	0.555247	1.04464	0.490596	NA	FALSE	FALSE	FALSE	FALSE	NA	3.6338	0	0.734539	0	NA	-0.324021	-0.0796236	-0.329518	-0.197414	NA	FALSE	FALSE	FALSE	FALSE	NA	0.16784	0.196564	0.397879	0.201544	NA	0.580766	0.0499192	0.13633	0.142455	NA	518	619.4	518	518	NA	495.4	569.6	495.4	495.4	NA	553.4	453.167	471.6	582.2	NA	424.6	362.5	430.2	465.6
chr17:3433595:C:T	TRUE	TRUE	NA	3.03473	4.0543	4.08539	2.97169	NA	0.139672	0.109753	0.0854502	0.0931204	NA	2.11876	2.44271	2.27344	1.12424	NA	0.0734949	0.0895692	0.0730187	0.0710029	NA	3.03473	4.0543	4.08539	2.97169	NA	TRUE	TRUE	TRUE	TRUE	NA	176.944	292.593	302.126	217.661	NA	-0.913204	-1.61507	-1.80963	-1.84129	NA	TRUE	TRUE	TRUE	TRUE	NA	0.0902949	0.0749066	0.0939436	0.111943	NA	21.0465	99.2878	79.0861	56.987	NA	505.4	1742.6	433	505.4	NA	1192.4	2103.6	1020.2	1192.4	NA	3804.2	14447.3	5277	3353.6	NA	4753.4	5630.83	3526.8	2206.8
chr17:34336054:G:C	TRUE	FALSE	NA	1.29993	1.14347	1.07188	1.48137	NA	0.150346	0.234663	0.347631	0.12525	NA	1.28322	0.784615	0.98465	1.19542	NA	0.16459	0.263718	0.339618	0.16664	NA	1.29993	1.14347	1.07188	1.48137	NA	TRUE	FALSE	FALSE	TRUE	NA	12.1804	0.569243	0	26.4557	NA	0.0372256	-0.435393	0.140993	-0.24374	NA	FALSE	FALSE	FALSE	FALSE	NA	0.224315	0.25537	0.524129	0.214814	NA	0.0170501	0.441919	0.0319091	0.181621	NA	389.6	342.2	389.6	389.6	NA	191.6	222	191.6	191.6	NA	608.6	371.5	349.8	832.6	NA	294.4	188	194.6	340.6
chr17:34336348:A:G	TRUE	FALSE	NA	1.10558	2.10978	0.649598	0.593754	NA	0.173258	0.175993	0.302021	0.228627	NA	1.23205	2.27096	0.821652	0.399262	NA	0.154565	0.156782	0.36412	0.170816	NA	1.23205	2.27096	0.821652	0.593754	NA	TRUE	TRUE	FALSE	FALSE	NA	9.70961	41.4316	0	0	NA	0.141346	0.162604	0.0378225	-0.130343	NA	FALSE	FALSE	FALSE	FALSE	NA	0.229649	0.222506	0.383984	0.28925	NA	0.0887026	0.109921	0.0100986	0.0475967	NA	265	272.8	265	265	NA	344	286	344	344	NA	366	576.167	209	305.6	NA	511.2	675	304	355.8
chr17:34336510:A:G	TRUE	FALSE	NA	1.01956	2.12422	0.240639	1.19649	NA	0.122278	0.101246	0.252554	0.126985	NA	0.952847	2.27968	0.416001	1.18664	NA	0.217125	0.0995979	0.19466	0.11802	NA	1.01956	2.27968	0.416001	1.19649	NA	TRUE	TRUE	FALSE	TRUE	NA	11.028	109.832	0	17.9631	NA	-0.0771938	0.169829	0.214357	-0.00307802	NA	FALSE	FALSE	FALSE	FALSE	NA	0.158571	0.135281	0.265651	0.101284	NA	0.0651707	0.255227	0.13177	0.00207166	NA	972.8	998.4	972.8	972.8	NA	1082.6	971.8	1082.6	1082.6	NA	1210.4	2141.17	567	1667.6	NA	1303.2	2315.33	651.2	1848.8
chr17:34336561:G:A	FALSE	FALSE	NA	0.543299	0.980227	-0.287975	0.183787	NA	0.101329	0.135623	0.245691	0.109725	NA	0.343273	0.988554	-0.530541	0.358582	NA	0.117992	0.169383	0.30722	0.14756	NA	0.543299	0.988554	-0.530541	0.358582	NA	FALSE	FALSE	FALSE	FALSE	NA	1.99013	6.91917	0	0	NA	-0.20059	-0.127929	-0.263111	0.155751	NA	FALSE	FALSE	FALSE	FALSE	NA	0.116726	0.197129	0.244675	0.165194	NA	0.462819	0.0933469	0.202694	0.134594	NA	1004	880.8	1004	1004	NA	767.4	766.4	767.4	767.4	NA	900.8	843.167	375.4	888.2	NA	601.2	728.5	248	748.4
chr17:3433670:C:CGCACAAAGCTT	TRUE	TRUE	NA	3.63395	4.09954	3.57417	2.41467	NA	0.067974	0.101865	0.0860554	0.0873825	NA	3.63608	3.65457	3.28752	1.9822	NA	0.146674	0.103465	0.0756638	0.106928	NA	3.63608	4.09954	3.57417	2.41467	NA	TRUE	TRUE	TRUE	TRUE	NA	302.182	301.878	302.196	162.27	NA	-0.00452603	-0.434588	-0.278657	-0.43446	NA	FALSE	TRUE	FALSE	TRUE	NA	0.102668	0.0854161	0.123761	0.126186	NA	0.00410035	4.85553	0.78158	1.79995	NA	841.2	2088.8	703.4	841.2	NA	573.6	1067.4	452	573.6	NA	9536.6	17781.5	6062.2	3776.2	NA	6480	6618.67	3177.6	1893.4
chr17:34336767:T:A	FALSE	FALSE	NA	-0.00320822	-0.00892635	0.00141201	-0.16306	NA	0.122298	0.15409	0.251209	0.130568	NA	0.0368339	-0.420303	0.019166	-0.419065	NA	0.0936115	0.142175	0.232666	0.101579	NA	0.0368339	-0.420303	0.019166	-0.419065	NA	FALSE	FALSE	FALSE	FALSE	NA	0	0	0	0	NA	0.0481803	-0.49678	0.0214948	-0.244112	NA	FALSE	FALSE	FALSE	FALSE	NA	0.139768	0.164808	0.214289	0.130338	NA	0.041556	1.4633	0.0103722	0.461093	NA	1238.2	1238.6	1238.2	1238.2	NA	1560.4	1330.8	1560.4	1560.4	NA	777.2	608.5	526.4	866.6	NA	989.4	486.5	648.8	911.4
chr17:34337411:T:C	FALSE	FALSE	NA	0.269771	-0.0303841	1.17908	0.57778	NA	0.223812	0.333809	0.436067	0.193521	NA	-0.178452	-0.140268	0.235332	0.174598	NA	0.27879	0.528857	0.458179	0.257561	NA	0.269771	-0.140268	1.17908	0.57778	NA	FALSE	FALSE	FALSE	FALSE	NA	0	0	0	0	NA	-0.467075	0.0161393	-0.744001	-0.439955	NA	FALSE	FALSE	FALSE	FALSE	NA	0.312431	0.398576	0.482207	0.309966	NA	0.355813	0.00355745	0.377189	0.267789	NA	201.8	246.4	201.8	201.8	NA	191.6	200.6	191.6	191.6	NA	149.6	115.5	210	238.6	NA	103.8	87.8333	110.4	165
chr17:3433756:A:G	TRUE	TRUE	NA	1.44273	0.498731	1.47939	0.68705	NA	0.0470168	0.132516	0.0722888	0.0950847	NA	1.35263	0.739391	1.793	0.637482	NA	0.0550864	0.103572	0.0697097	0.0709139	NA	1.44273	0.739391	1.793	0.68705	NA	TRUE	FALSE	TRUE	FALSE	NA	200.966	6.63722	140.082	13.5208	NA	-0.101759	0.254102	0.312838	-0.0549309	NA	FALSE	FALSE	TRUE	FALSE	NA	0.0831031	0.097003	0.0886691	0.109819	NA	0.241468	1.0664	2.11823	0.0520691	NA	1117.6	1139	1127.8	1117.6	NA	2878.4	2773.4	2307.6	2878.4	NA	2773.6	790.167	2248.2	1515.2	NA	6702	2272	5724.2	3782
chr17:3433886:C:G	TRUE	FALSE	NA	1.42129	1.86983	0.883424	1.88218	NA	0.0701332	0.196384	0.346071	0.10428	NA	1.53093	2.21434	0.602136	1.983	NA	0.0671299	0.138683	0.137665	0.0847177	NA	1.53093	2.21434	0.883424	1.983	NA	TRUE	TRUE	FALSE	TRUE	NA	109.308	51.2742	0	115.358	NA	0.124629	0.206998	-0.211495	0.12353	NA	FALSE	FALSE	FALSE	FALSE	NA	0.134868	0.181283	0.264219	0.144943	NA	0.152525	0.217979	0.127075	0.11133	NA	453.2	406.8	367.2	453.2	NA	531.4	466.6	450.4	531.4	NA	1108.2	737.333	470	1403.2	NA	1398.6	1061.83	486	1777.4
chr17:3434115:C:T	TRUE	FALSE	NA	0.374551	1.99595	0.870311	0.707993	NA	0.0773963	0.118901	0.162147	0.125923	NA	0.194205	1.72695	0.493348	0.696304	NA	0.0886543	0.12885	0.150855	0.309201	NA	0.374551	1.99595	0.870311	0.707993	NA	FALSE	TRUE	FALSE	FALSE	NA	0.801083	57.1263	2.01346	2.64098	NA	-0.181706	-0.249816	-0.3948	-0.0494432	NA	FALSE	FALSE	FALSE	FALSE	NA	0.117681	0.122704	0.184755	0.140622	NA	0.36295	0.625947	0.700999	0.0333512	NA	735	713.4	550.4	735	NA	899.4	905.4	779.8	899.4	NA	873.4	1392.5	729.8	1040	NA	939.4	1465.5	805.8	1280
chr17:3434121:G:A	TRUE	FALSE	NA	0.232437	1.87941	0.659428	0.538222	NA	0.0950918	0.339483	0.180791	0.180062	NA	0.24564	1.68357	0.617804	0.556822	NA	0.0989731	0.15553	0.178276	0.423672	NA	0.24564	1.87941	0.659428	0.556822	NA	FALSE	TRUE	FALSE	FALSE	NA	0	21.1909	0	0	NA	0.00925746	-0.0736732	-0.054007	-0.0516167	NA	FALSE	FALSE	FALSE	FALSE	NA	0.146742	0.207736	0.18824	0.188433	NA	0.0059466	0.0423985	0.033405	0.0247309	NA	471.8	416.2	409	471.8	NA	481.2	489.2	414.4	481.2	NA	508.6	721.5	477.4	596.6	NA	523.2	751.667	460	622.8
chr17:3434171:G:A	FALSE	FALSE	NA	-0.23686	0.824452	0.609211	0.0395093	NA	0.212849	0.372455	0.297004	0.267723	NA	-0.332329	0.875782	-0.733623	-0.0995205	NA	0.232949	0.34945	0.463721	0.318531	NA	-0.332329	0.875782	-0.733623	-0.0995205	NA	FALSE	FALSE	FALSE	FALSE	NA	0	0	0	0	NA	-0.191163	0.352775	-1.39714	-0.266792	NA	FALSE	FALSE	FALSE	FALSE	NA	0.381046	0.45588	0.450501	0.438211	NA	0.0645534	0.119405	1.57549	0.0681672	NA	170.2	148.4	127.6	170.2	NA	142.6	118.8	131.6	142.6	NA	132.8	122.167	139.2	146.6	NA	102.4	103.833	60	116
chr17:34341995:T:TTA	FALSE	FALSE	0.175128	-0.570059	0.016927	-0.00580476	NA	0.156296	0.860395	0.205542	1.14516	NA	-0.0740581	0.248907	0.0278133	0.372575	NA	0.204958	0.37972	0.210421	0.28616	NA	0.175128	-0.570059	0.0278133	0.372575	NA	FALSE	FALSE	FALSE	FALSE	NA	0	0	0	0	NA	-0.299016	1.31226	-0.0150763	0.0665086	NA	FALSE	FALSE	FALSE	FALSE	NA	0.215471	0.773277	0.236206	0.268191	NA	0.224104	0.369858	0.00706155	0.030622	NA	670.8	670.8	670.8	670.8	NA	751.4	751.4	751.4	751.4	NA	564	178.8	183.667	136.167	NA	531.2	346.2	209.167	204	NA
chr17:3434200:A:T	FALSE	FALSE	NA	-0.225203	0.163113	-0.425342	-0.130067	NA	0.0739884	0.166363	0.149656	0.131484	NA	-0.300759	0.16389	-0.271462	-0.294264	NA	0.0821299	0.217446	0.171423	0.11509	NA	-0.300759	0.16389	-0.425342	-0.294264	NA	FALSE	FALSE	FALSE	FALSE	NA	0	0	0	0	NA	-0.083524	0.0654876	0.134088	-0.161163	NA	FALSE	FALSE	FALSE	FALSE	NA	0.147112	0.222894	0.184276	0.169963	NA	0.0763301	0.0337341	0.110456	0.131231	NA	876.4	890	798.2	876.4	NA	1118.2	943	866.2	1118.2	NA	686.2	489	425.4	688.4	NA	827.8	512	527	778.4
chr17:3434262:G:A	TRUE	FALSE	NA	1.08032	0.515656	0.95214	0.264847	NA	0.064663	0.129721	0.108982	0.118793	NA	1.06903	0.441074	1.0273	0.428108	NA	0.0542749	0.139632	0.0956372	0.0933247	NA	1.08032	0.515656	1.0273	0.428108	NA	TRUE	FALSE	TRUE	FALSE	NA	80.5527	0	21.1038	0.263563	NA	-0.0152691	-0.0088886	0.0750403	0.166147	NA	FALSE	FALSE	FALSE	FALSE	NA	0.129349	0.131145	0.136777	0.156998	NA	0.0118744	0.00624822	0.0745804	0.157467	NA	1052.4	923	856.8	1052.4	NA	1216	1255.2	1008.4	1216	NA	2028.2	640	1206.8	1063.2	NA	2325	839.333	1472.4	1377.6
chr17:3434467:T:C	TRUE	TRUE	NA	2.00635	1.62203	2.56994	0.944574	NA	0.0689779	0.150275	0.0678812	0.104879	NA	1.87617	1.25042	2.5014	0.900167	NA	0.0584745	0.122352	0.0797713	0.097801	NA	2.00635	1.62203	2.56994	0.944574	NA	TRUE	TRUE	TRUE	FALSE	NA	220.066	21.0443	302.126	14.3785	NA	-0.12809	-0.415718	-0.0792531	-0.0442682	NA	FALSE	TRUE	FALSE	FALSE	NA	0.0826714	0.153806	0.131239	0.123428	NA	0.365277	1.14274	0.0851149	0.0341638	NA	747.2	616.6	625.8	747.2	NA	928	836.2	762.2	928	NA	2734.6	922.333	2674.4	1216	NA	3108.8	976.667	3100.6	1473.4
chr17:3434528:C:A	FALSE	FALSE	0.355223	0.766945	0.552682	0.334452	NA	0.130704	0.190416	0.132419	0.191809	NA	0.174989	0.429452	0.448811	-0.236272	NA	0.101649	0.230229	0.114525	0.219038	NA	0.355223	0.766945	0.552682	0.334452	NA	FALSE	FALSE	FALSE	FALSE	NA	0	0	0.0494474	0	NA	-0.169879	-0.393922	-0.0703461	-0.725779	NA	FALSE	FALSE	FALSE	FALSE	NA	0.130585	0.256431	0.118837	0.177349	NA	0.20044	0.303762	0.0906142	3.04545	NA	1687	1687	1687	1687	NA	2670	2670	2670	2670	NA	1610.8	1095.8	670.167	425.5	NA	2234	1319.6	983.333	442	NA
chr17:3435062:A:G	TRUE	TRUE	NA	1.99988	0.051356	-0.289224	0.963022	NA	0.214438	0.358855	0.527575	0.386208	NA	0.659553	0.417538	1.18227	0.294757	NA	0.134732	0.204456	0.215864	0.259086	NA	1.99988	0.417538	1.18227	0.963022	NA	TRUE	FALSE	TRUE	FALSE	NA	14.8754	0	2.27951	0	NA	-1.28438	0.191529	1.63797	-0.551032	NA	TRUE	FALSE	TRUE	FALSE	NA	0.339029	0.28779	0.449756	0.50313	NA	2.45055	0.096682	2.27698	0.166873	NA	56	264.2	80	56	NA	151.6	447.2	118.2	151.6	NA	203.8	136.333	48	89	NA	217.8	287.833	194.8	156.2
chr17:3435139:C:A	TRUE	FALSE	NA	0.910273	0.47658	1.56008	1.96599	NA	0.116413	0.239059	0.168567	0.155072	NA	1.35671	0.0752407	1.53791	2.36958	NA	0.142208	0.248176	0.168363	0.160319	NA	1.35671	0.47658	1.56008	2.36958	NA	TRUE	FALSE	TRUE	TRUE	NA	15.7622	0	14.5848	43.6236	NA	0.477382	-0.326198	-0.0175203	0.451075	NA	FALSE	FALSE	FALSE	FALSE	NA	0.310768	0.308065	0.280431	0.314729	NA	0.359587	0.192458	0.0063288	0.264714	NA	235.4	369	160.8	235.4	NA	113.8	568	122	113.8	NA	402.8	253.167	335.8	775.8	NA	263.8	297.667	253.8	492.6
chr17:3435517:A:G	FALSE	FALSE	NA	-0.226136	0.183985	0.306419	-0.825364	NA	0.315381	0.396469	0.473379	0.409499	NA	0.155949	0.249855	1.16165	-0.164342	NA	0.275096	0.352547	0.380922	0.27315	NA	-0.226136	0.249855	1.16165	-0.825364	NA	FALSE	FALSE	FALSE	FALSE	NA	0	0	0	0	NA	0.344609	0.442215	0.73969	0.690028	NA	FALSE	FALSE	FALSE	FALSE	NA	0.366655	0.3912	0.570565	0.356714	NA	0.164658	0.214267	0.277391	0.491275	NA	166.8	162	166.8	166.8	NA	208.4	269	208.4	208.4	NA	89	86.3333	105.4	71.2	NA	152.2	158.833	197.2	140.6
chr17:3435691:C:T	FALSE	FALSE	NA	0.627733	0.894826	0.778238	0.0621359	NA	0.126093	0.271225	0.173216	0.191628	NA	0.432283	0.340807	0.942197	-0.182489	NA	0.12493	0.30068	0.186966	0.255636	NA	0.627733	0.894826	0.942197	-0.182489	NA	FALSE	FALSE	FALSE	FALSE	NA	1.10875	0	1.24654	0	NA	-0.16457	-0.641937	0.147053	-0.265269	NA	FALSE	FALSE	FALSE	FALSE	NA	0.219398	0.328082	0.271007	0.304471	NA	0.111513	0.577178	0.0733621	0.115265	NA	290.6	223.6	238.4	290.6	NA	244.6	243.8	189.6	244.6	NA	411	202.167	293.8	256.6	NA	302.8	150.833	264.4	178.2
chr17:3435935:C:A	TRUE	TRUE	NA	1.03845	2.19564	1.10407	1.20959	NA	0.126934	0.194374	0.172868	0.176368	NA	0.694314	0.557073	0.833221	0.161586	NA	0.145837	0.265527	0.23076	0.232526	NA	1.03845	2.19564	1.10407	1.20959	NA	TRUE	TRUE	TRUE	TRUE	NA	10.4664	23.4728	4.68693	6.07281	NA	-0.336035	-1.79695	-0.258403	-1.04099	NA	FALSE	TRUE	FALSE	TRUE	NA	0.248553	0.310158	0.356034	0.340362	NA	0.286122	6.46709	0.110007	1.35404	NA	168.6	167.8	175	168.6	NA	208.6	259.4	199.4	208.6	NA	315.4	376.833	266	333.6	NA	306.2	184.333	253.6	195
chr17:3437266:C:T	FALSE	FALSE	NA	0.273169	-0.0516836	-0.564146	-0.460197	NA	0.0611283	0.170064	0.133476	0.117236	NA	0.353157	-0.0104946	-0.7024	-0.462591	NA	0.0709849	0.199759	0.17046	0.114741	NA	0.353157	-0.0516836	-0.7024	-0.462591	NA	FALSE	FALSE	FALSE	FALSE	NA	1.1015	0	0	0	NA	0.0787436	0.0478862	-0.141719	0.00556431	NA	FALSE	FALSE	FALSE	FALSE	NA	0.113479	0.197048	0.209898	0.145896	NA	0.0999336	0.0270984	0.0991874	0.00255067	NA	1385.6	1352.6	1219.2	1385.6	NA	968.2	965.4	821.2	968.2	NA	1529.6	627.833	586	856.6	NA	1132.8	454.5	365.6	599.8
chr17:3437353:T:C	FALSE	FALSE	NA	0.311447	0.0158774	-0.150679	0.331844	NA	0.0880458	0.19744	0.20779	0.129589	NA	0.124332	0.214848	-0.357352	0.26034	NA	0.0850654	0.224407	0.191315	0.112169	NA	0.311447	0.214848	-0.357352	0.331844	NA	FALSE	FALSE	FALSE	FALSE	NA	0	0	0	0	NA	-0.195689	0.113095	-0.18722	-0.074178	NA	FALSE	FALSE	FALSE	FALSE	NA	0.168177	0.292869	0.213371	0.182788	NA	0.22193	0.0472162	0.145063	0.0393513	NA	626	671.6	541.8	626	NA	713	822.6	564	713	NA	712.4	331	358.2	667.4	NA	709.4	470.167	325.2	720
chr17:3437390:G:A	FALSE	FALSE	NA	0.638203	1.09888	0.424144	0.280503	NA	0.0998529	0.213293	0.138059	0.146988	NA	-0.0356942	0.0995933	-0.276103	-0.324007	NA	0.0916759	0.256881	0.205375	0.15586	NA	0.638203	1.09888	0.424144	-0.324007	NA	FALSE	FALSE	FALSE	FALSE	NA	4.70008	1.19949	0	0	NA	-0.667848	-1.19388	-0.743243	-0.60815	NA	FALSE	FALSE	FALSE	FALSE	NA	0.210987	0.274961	0.247224	0.255972	NA	1.62048	3.39746	1.46878	0.749009	NA	429.2	456.4	423.4	429.2	NA	570.8	551.4	448.6	570.8	NA	611.2	470.833	412	447.4	NA	508	289.333	257.4	383.4
chr17:3437812:G:C	TRUE	TRUE	NA	0.722489	0.341901	0.367426	0.285485	NA	0.0523338	0.12376	0.0790128	0.0808592	NA	1.14841	0.909106	1.13992	0.841815	NA	0.0628873	0.129845	0.109578	0.0820962	NA	1.14841	0.909106	1.13992	0.841815	NA	TRUE	FALSE	TRUE	FALSE	NA	68.6908	6.20709	19.534	18.8607	NA	0.424819	0.595515	0.762645	0.558396	NA	TRUE	FALSE	TRUE	FALSE	NA	0.0971238	0.128953	0.118426	0.116306	NA	3.40597	3.90612	8.16168	4.02571	NA	1627.8	1639.4	1554.6	1627.8	NA	971.4	949.6	824.8	971.4	NA	2446.4	1017.83	1444.2	1680.6	NA	1958.4	882.667	1310.8	1476.6
chr17:34393296:A:G	FALSE	FALSE	-0.0645987	-0.0836005	0.0845736	0.212955	NA	0.0971124	0.0910768	0.120896	0.0709758	NA	0.0412559	0.00222457	-0.104694	0.243408	NA	0.0970977	0.0956936	0.125433	0.0689162	NA	-0.0645987	-0.0836005	-0.104694	0.243408	NA	FALSE	FALSE	FALSE	FALSE	NA	0	0	0	0	NA	0.104952	0.0825228	-0.186375	0.0300709	NA	FALSE	FALSE	FALSE	FALSE	NA	0.134008	0.122456	0.148852	0.102991	NA	0.0777419	0.0897542	0.265175	0.0351589	NA	635.4	635.4	635.4	635.4	NA	561	561	561	561	NA	713.4	368.8	380.8	573.6	NA	664.2	340.6	297.2	517.8	NA
chr17:3439609:G:A	FALSE	FALSE	NA	-0.0814327	0.519125	-0.477299	0.0210302	NA	0.0993534	0.17835	0.182181	0.154497	NA	-0.378085	0.174838	-0.647837	-0.41655	NA	0.0980838	0.198852	0.187576	0.163656	NA	-0.378085	0.519125	-0.647837	-0.41655	NA	FALSE	FALSE	FALSE	FALSE	NA	0	0	0	0	NA	-0.307801	-0.296491	-0.172208	-0.454787	NA	FALSE	FALSE	FALSE	FALSE	NA	0.197609	0.186572	0.215784	0.257475	NA	0.368821	0.387144	0.126411	0.400574	NA	656.8	648.6	568.8	656.8	NA	678.6	699.6	593.2	678.6	NA	565.8	447	290.6	569.4	NA	476.8	378.833	268.8	430.4
chr17:34398679:T:C	FALSE	FALSE	-0.101043	-0.283702	-0.240327	0.0289584	NA	0.120649	0.261303	0.139914	0.112791	NA	-0.121276	-0.230494	-0.267255	-0.272289	NA	0.136207	0.207911	0.162719	0.104934	NA	-0.121276	-0.283702	-0.267255	-0.272289	NA	FALSE	FALSE	FALSE	FALSE	NA	0	0	0	0	NA	-0.0302715	0.102539	-0.0455242	-0.295116	NA	FALSE	FALSE	FALSE	FALSE	NA	0.154474	0.231691	0.17186	0.130506	NA	0.0122251	0.0505398	0.0346847	0.86263	NA	406.8	406.8	406.8	406.8	NA	400.2	400.2	400.2	400.2	NA	592	264.8	151.8	252	NA	569.4	257.6	143.6	200.4	NA
chr17:3440168:G:T	TRUE	TRUE	NA	1.86289	1.11902	1.10421	0.319071	NA	0.099369	0.167887	0.193923	0.119064	NA	1.47711	0.918828	0.466162	0.190623	NA	0.0955202	0.146945	0.282909	0.153791	NA	1.86289	1.11902	1.10421	0.319071	NA	TRUE	TRUE	TRUE	FALSE	NA	72.5968	5.18894	2.8126	0	NA	-0.379465	-0.287808	-0.672254	-0.134963	NA	TRUE	FALSE	TRUE	FALSE	NA	0.120876	0.160352	0.205779	0.163259	NA	1.65392	0.488446	1.79119	0.110357	NA	735	813.4	735	735	NA	534.2	619	534.2	534.2	NA	1674.6	865.5	780.4	700.8	NA	920.6	575.167	385.6	474.4
chr17:3442789:T:C	FALSE	FALSE	NA	-0.188251	-0.298491	-0.173762	-0.0258287	NA	0.12824	0.302678	0.216795	0.166757	NA	-0.176835	-0.71636	-0.672553	-0.0654059	NA	0.108375	0.353424	0.242211	0.163161	NA	-0.188251	-0.71636	-0.672553	-0.0654059	NA	FALSE	FALSE	FALSE	FALSE	NA	0	0	0	0	NA	0.0661662	-0.351219	-0.487631	0.00731699	NA	FALSE	FALSE	FALSE	FALSE	NA	0.255033	0.291569	0.246565	0.285329	NA	0.0284313	0.23832	0.599515	0.00157924	NA	420.6	322.2	312	420.6	NA	422.4	329.4	306.6	422.4	NA	339	128.167	199.6	347.2	NA	342.8	97.3333	139	350
chr17:34429634:C:T	TRUE	FALSE	NA	-1.07562	-0.621171	-1.51169	-0.489394	NA	0.145444	0.179249	0.224842	0.125443	NA	-1.03225	-0.747631	-1.47337	-0.226597	NA	0.138101	0.213907	0.233452	0.101306	NA	-1.07562	-0.747631	-1.51169	-0.489394	NA	TRUE	FALSE	TRUE	FALSE	NA	8.01718	0	5.65686	0	NA	0.0478451	-0.00767396	0.0499813	0.27389	NA	FALSE	FALSE	FALSE	FALSE	NA	0.11785	0.328975	0.14944	0.112807	NA	0.0516271	0.00205027	0.0412318	0.813571	NA	1861.4	2077	1861.4	1861.4	NA	1666.6	1925.2	1666.6	1666.6	NA	546.8	645	294.8	1057.8	NA	497	567.5	277.2	1129.2
chr17:34432944:C:T	FALSE	FALSE	NA	-0.231995	-0.460593	-0.111426	-0.463314	NA	0.15454	0.281258	0.25165	0.162158	NA	-0.161637	-0.427708	-0.0908496	-0.297377	NA	0.104665	0.245447	0.251352	0.125601	NA	-0.231995	-0.460593	-0.111426	-0.463314	NA	FALSE	FALSE	FALSE	FALSE	NA	0	0	0	0	NA	0.0884169	0.101615	-0.000563707	0.169293	NA	FALSE	FALSE	FALSE	FALSE	NA	0.145491	0.309014	0.332386	0.137445	NA	0.0873189	0.038649	0	0.208767	NA	841.6	536.4	841.6	841.6	NA	1067.2	783	1067.2	1067.2	NA	441.6	193.833	371	492.4	NA	595.8	277.333	497	680
chr17:34433383:C:G	FALSE	FALSE	NA	-0.113047	0.164993	0.700274	-0.0558906	NA	0.14092	0.158371	0.169091	0.119761	NA	-0.834231	-0.0828028	-0.326427	-0.364026	NA	0.171939	0.195099	0.334721	0.152007	NA	-0.834231	0.164993	0.700274	-0.364026	NA	FALSE	FALSE	FALSE	FALSE	NA	0.818875	0	0	0	NA	-0.732679	-0.299333	-1.16087	-0.331745	NA	FALSE	FALSE	FALSE	FALSE	NA	0.167544	0.226726	0.354804	0.154053	NA	3.51571	0.278746	1.7975	0.621191	NA	1028	920.4	1028	1028	NA	892.2	866	892.2	892.2	NA	581.6	505.5	766.4	755.4	NA	315	396.5	352.2	522
chr17:34433964:C:T	TRUE	FALSE	NA	1.25423	-0.455747	0.124504	1.36775	NA	0.135296	0.269658	0.362173	0.139186	NA	0.935881	-0.00484956	0.601626	1.36933	NA	0.141421	0.307382	0.30781	0.12164	NA	1.25423	-0.455747	0.601626	1.36933	NA	TRUE	FALSE	FALSE	TRUE	NA	14.6376	0	0	23.5772	NA	-0.309371	0.475185	0.502307	0.0188659	NA	FALSE	FALSE	FALSE	FALSE	NA	0.19013	0.302626	0.398532	0.183136	NA	0.416285	0.378889	0.263797	0.00872388	NA	332.6	411	332.6	332.6	NA	346.8	405.2	346.8	346.8	NA	499	149	186.6	649.4	NA	414.4	200.333	218.2	690
chr17:34436204:G:T	FALSE	FALSE	NA	-0.0842093	0.0764534	-0.839592	-0.19198	NA	0.210496	0.257683	0.521281	0.214607	NA	-0.217208	-0.113158	-0.329463	-0.19678	NA	0.251595	0.304266	0.439176	0.205183	NA	-0.217208	-0.113158	-0.839592	-0.19678	NA	FALSE	FALSE	FALSE	FALSE	NA	0	0	0	0	NA	-0.142349	0.0148928	0.65256	0.0297939	NA	FALSE	FALSE	FALSE	FALSE	NA	0.299723	0.300473	0.63303	0.225016	NA	0.0633184	0.00439548	0.189334	0.0113506	NA	434.8	465	434.8	434.8	NA	357.2	396	357.2	357.2	NA	256.6	235.667	131.8	289.8	NA	181.2	177.333	121.6	243.2
chr17:34439230:A:G	FALSE	FALSE	NA	-0.372878	-0.500814	-0.540339	-0.254234	NA	0.151878	0.268625	0.282399	0.167862	NA	-0.310174	-0.274998	-0.41902	-0.156542	NA	0.185922	0.29547	0.287551	0.17881	NA	-0.372878	-0.500814	-0.540339	-0.254234	NA	FALSE	FALSE	FALSE	FALSE	NA	0	0	0	0	NA	0.0438343	0.314724	0.102402	0.0847724	NA	FALSE	FALSE	FALSE	FALSE	NA	0.176447	0.306635	0.302231	0.2371	NA	0.027275	0.183272	0.0418171	0.0355186	NA	715.6	641.4	715.6	715.6	NA	660.4	595.6	660.4	660.4	NA	351.8	214.167	246.8	468.4	NA	333.8	242.667	215.8	469.4
chr17:34439585:G:A	FALSE	FALSE	NA	-0.403928	0.321143	-0.27349	-0.291577	NA	0.177821	0.20051	0.255589	0.185636	NA	-0.299042	-0.0325908	-0.745531	-0.646338	NA	0.13407	0.188187	0.233334	0.147685	NA	-0.403928	0.321143	-0.745531	-0.646338	NA	FALSE	FALSE	FALSE	FALSE	NA	0	0	0	0	NA	0.110248	-0.195446	-0.46438	-0.337985	NA	FALSE	FALSE	FALSE	FALSE	NA	0.191034	0.176115	0.244672	0.181239	NA	0.0814977	0.207573	0.556011	0.457416	NA	702.2	747.6	702.2	702.2	NA	1081	1057	1081	1081	NA	333.2	458.667	273.4	446.4	NA	541	511.833	315.4	522.2
chr17:34441376:T:A	FALSE	FALSE	NA	-0.184998	-0.680698	-0.236145	-0.438215	NA	0.125095	0.139724	0.170744	0.093794	NA	-0.722814	-1.03205	-0.61673	-0.413182	NA	0.17026	0.193347	0.191816	0.108644	NA	-0.722814	-1.03205	-0.61673	-0.438215	NA	FALSE	FALSE	FALSE	FALSE	NA	0	1.6373	0	0.431843	NA	-0.556365	-0.295987	-0.373646	0.0269873	NA	FALSE	FALSE	FALSE	FALSE	NA	0.246364	0.119821	0.180184	0.126818	NA	0.803289	0.936205	0.664042	0.019645	NA	2278.8	2479	2278.8	2278.8	NA	1731.4	2238.8	1731.4	1731.4	NA	1275.2	763.667	953.4	1305.2	NA	654.4	549	548.2	1016
chr17:3445215:A:ACTTT	FALSE	FALSE	0.0502198	0.474723	0.191316	0.168606	NA	0.0695941	0.0660447	0.0775531	0.0560527	NA	0.104786	0.543224	0.266851	0.281369	NA	0.067453	0.0705401	0.0821106	0.0554753	NA	0.104786	0.543224	0.266851	0.281369	NA	FALSE	FALSE	FALSE	FALSE	NA	0	9.38749	0	1.92292	NA	0.0543281	0.0652143	0.0723325	0.112213	NA	FALSE	FALSE	FALSE	FALSE	NA	0.0639716	0.0642684	0.0861599	0.0573544	NA	0.0872883	0.170944	0.138608	0.62775	NA	1558.2	1558.2	1558.2	1558.2	NA	1568.2	1568.2	1568.2	1568.2	NA	1864.6	1325.2	1004.2	1365.2	NA	1954.4	1395	1063.6	1487.4	NA
chr17:34452966:C:G	TRUE	FALSE	NA	1.93114	1.80487	1.53602	0.574745	NA	0.0893642	0.0895114	0.130494	0.231339	NA	1.74575	1.72649	1.41671	0.473223	NA	0.0824832	0.089464	0.112941	0.258955	NA	1.93114	1.80487	1.53602	0.574745	NA	TRUE	TRUE	TRUE	FALSE	NA	97.7437	84.2995	30.273	0	NA	-0.184554	-0.100664	-0.108624	-0.109393	NA	FALSE	FALSE	FALSE	FALSE	NA	0.105092	0.0887995	0.156301	0.10607	NA	0.482369	0.215333	0.106583	0.155021	NA	1688.2	1950	1688.2	1688.2	NA	1439.6	1619.4	1439.6	1439.6	NA	4038.6	3326.17	2259.2	1876.4	NA	2971.8	2594.17	1825.8	1496.4
chr17:34471064:A:G	FALSE	FALSE	NA	0.0526551	0.170513	-0.607241	-0.0200987	NA	0.100322	0.15508	0.25393	0.0994761	NA	-0.080941	0.164943	-0.461886	0.266923	NA	0.157037	0.189453	0.252731	0.128484	NA	-0.080941	0.170513	-0.607241	0.266923	NA	FALSE	FALSE	FALSE	FALSE	NA	0	0	0	0	NA	-0.144696	-0.0406431	0.185167	0.282098	NA	FALSE	FALSE	FALSE	FALSE	NA	0.136288	0.230609	0.238493	0.137069	NA	0.198357	0.0187046	0.124443	0.562385	NA	1229.6	1409.2	1229.6	1229.6	NA	740.6	887.2	740.6	740.6	NA	802.2	774.667	391.4	953	NA	447	490.333	261.8	685.2
chr17:34475471:T:C	FALSE	FALSE	NA	-0.105068	-0.0502033	-0.779933	0.875047	NA	0.343058	1.35134	0.653691	0.435347	NA	0.428714	0.747098	-0.801428	0.383186	NA	0.207345	0.554168	0.541784	0.270317	NA	0.428714	0.747098	-0.801428	0.875047	NA	FALSE	FALSE	FALSE	FALSE	NA	0	0	0	0	NA	0.398573	0.659193	-0.177528	-0.493314	NA	FALSE	FALSE	FALSE	FALSE	NA	0.498511	0.997924	0.733121	0.540909	NA	0.122847	0.0955969	0.0276582	0.123525	NA	36.2	35.4	52.4	36.2	NA	91.6	63.6	97.8	91.6	NA	30.6	18.6667	22.4	55.4	NA	113.2	50.3333	40.6	100.6
chr17:34481759:T:C	TRUE	FALSE	NA	0.724721	2.59053	2.05342	1.00602	NA	0.112274	0.147468	0.12698	0.179548	NA	0.988071	2.25182	2.08195	1.49238	NA	0.129903	0.210534	0.151699	0.162347	NA	0.988071	2.59053	2.08195	1.49238	NA	FALSE	TRUE	TRUE	TRUE	NA	8.46521	62.9641	53.0106	14.3319	NA	0.302255	-0.194141	0.0730208	0.54869	NA	FALSE	FALSE	FALSE	FALSE	NA	0.278159	0.267762	0.28947	0.310065	NA	0.199154	0.108753	0.0289995	0.402177	NA	245	241.8	230.8	245	NA	164	167.4	171.2	164	NA	370.4	709.5	676	414	NA	295.6	386.5	519.2	384
chr17:34481814:AC:A	TRUE	FALSE	NA	0.253354	1.76017	0.616255	0.325248	NA	0.135465	0.23113	0.210811	0.193903	NA	0.224553	1.94278	0.950601	0.382795	NA	0.106217	0.18138	0.135937	0.190701	NA	0.253354	1.94278	0.950601	0.382795	NA	FALSE	TRUE	FALSE	FALSE	NA	0	20.655	6.48576	0	NA	-0.0383649	0.377277	0.294811	0.0227968	NA	FALSE	FALSE	FALSE	FALSE	NA	0.20709	0.258162	0.297344	0.245189	NA	0.019682	0.332959	0.175453	0.0069857	NA	212.8	211	192.6	212.8	NA	297.6	310.2	280.6	297.6	NA	229.8	357	209.8	223.8	NA	317.6	603.167	384.6	322.8
chr17:34487253:A:G	FALSE	FALSE	NA	0.0811166	-0.118498	0.050334	0.0393078	NA	0.0993354	0.198987	0.161602	0.090853	NA	0.193249	0.0510876	0.149189	0.0232969	NA	0.0944828	0.142064	0.16789	0.133297	NA	0.193249	-0.118498	0.149189	0.0393078	NA	FALSE	FALSE	FALSE	FALSE	NA	0	0	0	0	NA	0.11069	0.390849	0.0869713	-0.0390246	NA	FALSE	FALSE	FALSE	FALSE	NA	0.101517	0.173024	0.151184	0.143187	NA	0.206742	0.775261	0.0822337	0.0255145	NA	1472.6	1271	1472.6	1472.6	NA	1530.4	1465	1530.4	1530.4	NA	971.6	573.667	695	1178.6	NA	1088.2	737.667	762.4	1265.6
chr17:34492788:C:T	FALSE	FALSE	NA	0.262235	-0.171755	0.066442	-0.1019	NA	0.0879631	0.294783	0.164019	0.152687	NA	-0.182876	0.00846044	-0.159765	-0.733093	NA	0.0854024	0.322714	0.199284	0.17944	NA	0.262235	-0.171755	-0.159765	-0.733093	NA	FALSE	FALSE	FALSE	FALSE	NA	0	0	0	0	NA	-0.437958	-0.159119	-0.240394	-0.636303	NA	FALSE	FALSE	FALSE	FALSE	NA	0.159115	0.353353	0.258761	0.203347	NA	1.17978	0.0573586	0.158914	1.43304	NA	577.2	613.2	502.8	577.2	NA	675.8	579	507.2	675.8	NA	629.8	270.667	372	454.2	NA	541.8	280.167	327.8	350.6
chr17:34496368:A:C	TRUE	TRUE	NA	0.803866	0.246208	0.15665	0.830561	NA	0.132727	0.144008	0.189091	0.106102	NA	1.2372	1.08696	0.597753	1.0554	NA	0.108854	0.153692	0.240357	0.100342	NA	1.2372	1.08696	0.597753	1.0554	NA	TRUE	TRUE	FALSE	TRUE	NA	24.1142	6.42782	0	20.0528	NA	0.451276	0.862833	0.401563	0.23251	NA	TRUE	TRUE	FALSE	FALSE	NA	0.170791	0.193289	0.25882	0.134932	NA	1.12644	3.61804	0.381338	0.388284	NA	817.4	899.4	817.4	817.4	NA	624.8	692.6	624.8	624.8	NA	894.6	515	421.2	1123.4	NA	910.2	720.5	463.8	1014
chr17:34498691:C:G	FALSE	FALSE	NA	-0.39084	-0.535226	-0.404874	-0.445641	NA	0.0992756	0.242265	0.15711	0.131989	NA	-0.12007	-0.159096	-0.0115942	-0.478204	NA	0.0782593	0.171909	0.104391	0.13841	NA	-0.39084	-0.535226	-0.404874	-0.478204	NA	FALSE	FALSE	FALSE	FALSE	NA	0	0	0	0	NA	0.254124	0.326912	0.404209	-0.0661049	NA	FALSE	FALSE	FALSE	FALSE	NA	0.163621	0.228602	0.183133	0.177553	NA	0.36678	0.320369	0.749254	0.0353922	NA	664	685.6	537.4	664	NA	1175.4	1241.4	1036.8	1175.4	NA	462.8	229.5	291.4	415.4	NA	992	534.167	729.6	723.2
chr17:34499247:T:C	TRUE	FALSE	NA	0.247638	1.58657	0.243537	0.183799	NA	0.154926	0.284335	0.363959	0.27292	NA	0.456293	0.777592	-0.24976	0.702448	NA	0.134183	0.33009	0.373964	0.172073	NA	0.456293	1.58657	-0.24976	0.702448	NA	FALSE	TRUE	FALSE	FALSE	NA	0	2.22941	0	0	NA	0.104323	-0.789513	-0.521722	0.487021	NA	FALSE	FALSE	FALSE	FALSE	NA	0.360532	0.365993	0.497075	0.383205	NA	0.0324252	0.704077	0.192107	0.213412	NA	202	106.2	117.4	202	NA	212	183	180.2	212	NA	219.2	151.833	98.4	191.6	NA	264	151.333	114	291.8
chr17:34506801:G:A	TRUE	FALSE	NA	1.1583	1.48541	1.7599	1.94904	NA	0.182768	0.454559	0.269584	0.207673	NA	1.62924	2.11077	2.2263	1.86404	NA	0.0743713	0.14775	0.15858	0.0961639	NA	1.62924	2.11077	2.2263	1.94904	NA	TRUE	TRUE	TRUE	TRUE	NA	100.567	40.184	38.9616	77.8934	NA	0.461722	0.573173	0.451502	-0.0911619	NA	FALSE	FALSE	FALSE	FALSE	NA	0.235535	0.383248	0.253194	0.252291	NA	0.576041	0.347312	0.488969	0.0344001	NA	62	96.4	44.8	62	NA	293.2	291.8	187	293.2	NA	127.2	133.5	108.2	206.8	NA	828.6	625.667	628.4	905.2
chr17:34507358:A:G	FALSE	FALSE	NA	0.353759	0.773509	0.171627	0.0701863	NA	0.0655177	0.177573	0.118828	0.107396	NA	0.203015	0.406449	0.330827	-0.169794	NA	0.0611911	0.145039	0.0967858	0.113373	NA	0.353759	0.773509	0.330827	-0.169794	NA	FALSE	FALSE	FALSE	FALSE	NA	2.09073	0	0	0	NA	-0.155311	-0.444249	0.147261	-0.251923	NA	FALSE	FALSE	FALSE	FALSE	NA	0.11791	0.180637	0.156926	0.153099	NA	0.273955	0.926962	0.161298	0.347528	NA	768.6	756.2	721.4	768.6	NA	1240.2	1087.2	1004.8	1240.2	NA	899.2	626.333	577.2	688.8	NA	1303.6	709.167	906.6	938.6
chr17:34508528:G:T	FALSE	FALSE	NA	-0.0582951	-0.238729	0.0855349	0.150431	NA	0.0644762	0.191557	0.0914644	0.102324	NA	-0.243819	-0.11838	-0.0692808	0.0234058	NA	0.0785989	0.178654	0.128494	0.113076	NA	-0.243819	-0.238729	0.0855349	0.150431	NA	FALSE	FALSE	FALSE	FALSE	NA	0	0	0	0	NA	-0.176962	0.156949	-0.161874	-0.116436	NA	FALSE	FALSE	FALSE	FALSE	NA	0.118605	0.178727	0.142556	0.14412	NA	0.340984	0.144254	0.218783	0.102669	NA	1563.6	1606.2	1417	1563.6	NA	1156	1119.8	955.8	1156	NA	1369.2	670.333	1069.6	1483.2	NA	895	511.333	653.6	1001.4
chr17:34509467:T:C	TRUE	FALSE	NA	2.64909	0.989526	1.5185	1.74828	NA	0.0551222	0.140905	0.0889713	0.0772982	NA	2.88651	1.06187	1.67496	1.7992	NA	0.0558287	0.14894	0.103452	0.0863367	NA	2.88651	1.06187	1.67496	1.7992	NA	TRUE	TRUE	TRUE	TRUE	NA	302.228	6.60778	59.5013	107.45	NA	0.246571	0.173126	0.159101	0.0626179	NA	FALSE	FALSE	FALSE	FALSE	NA	0.10682	0.187629	0.170579	0.139062	NA	0.805686	0.155295	0.159823	0.0448142	NA	760.8	815.2	646.8	760.8	NA	443.8	546.8	406.4	443.8	NA	4352.8	790.333	1320.4	2164.6	NA	3004.4	568.5	938.4	1307.2
chr17:34509498:G:T	TRUE	TRUE	NA	2.08634	0.397227	1.42443	0.78733	NA	0.0705577	0.161911	0.119831	0.0935124	NA	2.64802	1.41565	1.70718	1.07331	NA	0.0674397	0.118733	0.0975965	0.0978933	NA	2.64802	1.41565	1.70718	1.07331	NA	TRUE	TRUE	TRUE	TRUE	NA	302.228	26.6574	62.7002	22.1612	NA	0.562851	1.05896	0.298869	0.282918	NA	TRUE	TRUE	FALSE	FALSE	NA	0.110504	0.167527	0.189789	0.150556	NA	4.80607	7.82146	0.386259	0.453807	NA	627	650.6	510.6	627	NA	573.6	575.6	454	573.6	NA	2437.6	413.833	966.8	914.2	NA	3285.8	750.333	1074.4	1021.4
chr17:34510195:A:G	FALSE	FALSE	NA	1.27389	-0.352347	1.33593	0.793343	NA	0.284261	0.779835	0.366237	0.508131	NA	-0.361511	-0.432179	-0.280084	-0.920314	NA	0.331574	1.82178	1.98627	0.634179	NA	1.27389	-0.432179	1.33593	-0.920314	NA	FALSE	FALSE	FALSE	FALSE	NA	0.0457322	0	0	0	NA	-1.97925	-1.121	-2.71908	-2.07351	NA	FALSE	FALSE	FALSE	FALSE	NA	0.585932	1.06084	1.09156	0.846812	NA	1.88142	0.191788	0.968492	0.804	NA	33.6	69	42.8	33.6	NA	51.6	30.8	35.6	51.6	NA	72.8	25.8333	74.8	49.2	NA	36.6	12.1667	23.6	22.2
chr17:34511305:AC:A	FALSE	FALSE	NA	0.928921	-0.361285	1.11145	0.554044	NA	0.122603	0.23709	0.208228	0.119659	NA	0.997087	-0.375612	1.08694	0.769893	NA	0.125574	0.306397	0.240688	0.164026	NA	0.997087	-0.375612	1.11145	0.769893	NA	FALSE	FALSE	FALSE	FALSE	NA	9.60138	0	1.93244	0.47769	NA	0.0657512	-0.137299	-0.0441574	0.185049	NA	FALSE	FALSE	FALSE	FALSE	NA	0.177058	0.334192	0.236346	0.204137	NA	0.0456873	0.0507445	0.0209247	0.126809	NA	575.2	630.8	575.2	575.2	NA	427.4	519.4	427.4	427.4	NA	673.8	241.833	545	647.6	NA	526.4	194.333	403.2	567.6
chr17:34513126:G:T	FALSE	FALSE	NA	-0.551874	-0.461078	0.0428774	-0.180446	NA	0.115572	0.155716	0.189307	0.103965	NA	-0.203461	-0.191202	0.102664	-0.134625	NA	0.144032	0.208714	0.273534	0.156744	NA	-0.551874	-0.461078	0.102664	-0.180446	NA	FALSE	FALSE	FALSE	FALSE	NA	0.65201	0	0	0	NA	0.340384	0.18071	0.000324102	0.0262317	NA	FALSE	FALSE	FALSE	FALSE	NA	0.135545	0.173691	0.232514	0.144811	NA	1.00676	0.187248	0	0.0162507	NA	1443.2	1586.4	1443.2	1443.2	NA	818.8	931.4	818.8	818.8	NA	620	564.167	650.8	1008	NA	452	392.667	370.6	590
chr17:34513560:A:G	FALSE	FALSE	NA	-0.571476	-0.0911614	-0.145006	-0.853915	NA	0.13638	0.245662	0.184199	0.223136	NA	-0.197814	0.0231986	0.351967	-0.734094	NA	0.10792	0.261823	0.158884	0.193783	NA	-0.571476	-0.0911614	0.351967	-0.853915	NA	FALSE	FALSE	FALSE	FALSE	NA	0	0	0	0	NA	0.382849	0.00209916	0.478565	0.134292	NA	FALSE	FALSE	FALSE	FALSE	NA	0.193163	0.286732	0.255337	0.203849	NA	0.588511	0.000601297	0.539431	0.0756804	NA	511.8	423.6	409.4	511.8	NA	554.8	472.8	420.2	554.8	NA	314	190.167	266.4	240.6	NA	445	235.5	381.6	282.6
chr17:34515808:T:G	TRUE	TRUE	NA	1.74791	1.67557	0.711827	2.51611	NA	0.0664089	0.147013	0.105286	0.0838163	NA	0.861891	1.04971	0.479408	1.58992	NA	0.0506253	0.16607	0.126937	0.0823895	NA	1.74791	1.67557	0.711827	2.51611	NA	TRUE	TRUE	FALSE	TRUE	NA	146.866	23.9764	5.7787	192.177	NA	-0.878774	-0.749135	-0.26872	-0.920783	NA	TRUE	TRUE	FALSE	TRUE	NA	0.14633	0.169789	0.160463	0.143767	NA	6.92307	3.52339	0.434232	7.76878	NA	528.6	584	530	528.6	NA	1219.6	1058.2	915.4	1219.6	NA	1620.8	923	622	2573.8	NA	2036.2	1074.17	906.4	3121.8
chr17:34517728:A:G	FALSE	FALSE	NA	0.0578234	0.434632	-0.24768	0.0684211	NA	0.121106	0.169702	0.227439	0.163759	NA	-0.141068	-0.0182893	0.181883	-1.01548e-05	NA	0.158775	0.245681	0.249194	0.137268	NA	-0.141068	0.434632	-0.24768	0.0684211	NA	FALSE	FALSE	FALSE	FALSE	NA	0	0	0	0	NA	-0.206925	-0.291583	0.395232	-0.0423584	NA	FALSE	FALSE	FALSE	FALSE	NA	0.148488	0.222488	0.253436	0.153236	NA	0.313135	0.275164	0.384432	0.025847	NA	820.6	603	820.6	820.6	NA	696	592.2	696	696	NA	536.4	394	324.8	686.4	NA	395.2	287	351.2	547
chr17:34521100:C:T	FALSE	FALSE	NA	-0.578499	0.369536	0.207605	0.0855773	NA	0.184646	0.168601	0.27389	0.1267	NA	-0.827807	-0.329783	-0.316409	0.0412452	NA	0.234099	0.258614	0.27647	0.132574	NA	-0.827807	0.369536	-0.316409	0.0855773	NA	FALSE	FALSE	FALSE	FALSE	NA	0	0	0	0	NA	-0.260401	-0.561642	-0.4717	-0.0377867	NA	FALSE	FALSE	FALSE	FALSE	NA	0.385431	0.239388	0.17168	0.170944	NA	0.101518	0.838562	1.2104	0.0204535	NA	868.4	730.4	868.4	868.4	NA	815	691.8	815	815	NA	366.4	451.667	428	716	NA	275.8	271.167	285.8	648.4
chr17:34522774:A:G	FALSE	FALSE	NA	0.737698	0.131678	0.928491	0.127804	NA	0.0671476	0.173533	0.101087	0.123993	NA	0.62992	-0.176295	0.956676	0.115435	NA	0.0748825	0.233561	0.0931083	0.125902	NA	0.737698	-0.176295	0.956676	0.127804	NA	FALSE	FALSE	FALSE	FALSE	NA	22.2673	0	18.9546	0	NA	-0.101839	-0.153571	0.0370489	-0.00693141	NA	FALSE	FALSE	FALSE	FALSE	NA	0.129625	0.177792	0.132877	0.153173	NA	0.119573	0.140929	0.0323976	0.00313212	NA	846.2	865.8	722.8	846.2	NA	965.6	912.4	771.2	965.6	NA	1289	463.833	977.6	783.4	NA	1364	402.833	1073.4	878
chr17:34526518:G:A	FALSE	FALSE	NA	0.179764	-0.141056	-0.0871569	0.230662	NA	0.145101	0.43626	0.258769	0.17504	NA	-0.420457	-0.0853239	-0.272436	-0.256566	NA	0.107817	0.282429	0.190976	0.173066	NA	-0.420457	-0.141056	-0.272436	-0.256566	NA	FALSE	FALSE	FALSE	FALSE	NA	0	0	0	0	NA	-0.595657	0.0512726	-0.224376	-0.512231	NA	FALSE	FALSE	FALSE	FALSE	NA	0.204214	0.462556	0.343704	0.20871	NA	1.34413	0.0109729	0.0946979	0.807648	NA	236.4	288	228.6	236.4	NA	516.6	468.4	412.2	516.6	NA	243.8	124.667	152.8	234.2	NA	353.2	213.167	247.2	364.4
chr17:34533059:T:C	FALSE	FALSE	NA	0.439587	0.655469	-0.352595	0.437818	NA	0.174641	0.325295	0.317937	0.251409	NA	-0.10414	0.833961	-0.504454	0.527223	NA	0.122154	0.214879	0.307999	0.172634	NA	0.439587	0.833961	-0.504454	0.527223	NA	FALSE	FALSE	FALSE	FALSE	NA	0	0	0	0	NA	-0.592939	0.0582975	-0.160915	0.0375374	NA	FALSE	FALSE	FALSE	FALSE	NA	0.334174	0.327971	0.366129	0.375988	NA	0.471248	0.0188828	0.0561067	0.00770211	NA	121.4	142.4	176	121.4	NA	299.6	260	237.8	299.6	NA	149.8	109	96.8	137.6	NA	254.4	226.667	124	365.2
chr17:34533262:T:C	FALSE	FALSE	NA	-0.472888	-0.574541	-0.748516	-0.210549	NA	0.0844256	0.256495	0.17848	0.108252	NA	-0.569977	-0.659184	-0.957133	-0.328217	NA	0.0859577	0.2046	0.16909	0.135234	NA	-0.569977	-0.659184	-0.957133	-0.328217	NA	FALSE	FALSE	FALSE	FALSE	NA	5.39255	0	2.73704	0	NA	-0.093291	0.0836814	-0.181756	-0.125927	NA	FALSE	FALSE	FALSE	FALSE	NA	0.143763	0.262136	0.205726	0.183813	NA	0.0909653	0.037373	0.146661	0.0800516	NA	1114.8	1145.6	906	1114.8	NA	948.2	916.8	817.8	948.2	NA	731.4	363.333	374.2	823.8	NA	582.8	282.833	307	632
chr17:34534311:G:A	TRUE	FALSE	NA	1.32971	0.146886	0.677794	0.360671	NA	0.0558352	0.202519	0.143932	0.128551	NA	1.19973	0.565109	0.483918	0.114799	NA	0.0489863	0.139179	0.103928	0.0886069	NA	1.32971	0.565109	0.677794	0.360671	NA	TRUE	FALSE	FALSE	FALSE	NA	126.653	0	0.520039	0	NA	-0.136759	0.438009	-0.188178	-0.239918	NA	FALSE	FALSE	FALSE	FALSE	NA	0.101957	0.200273	0.180369	0.139043	NA	0.282486	0.724408	0.190054	0.381754	NA	683.8	596.4	538.8	683.8	NA	1262	1112.6	1019.4	1262	NA	1565	331.833	627	731.6	NA	2648.4	804.333	1028.6	1151.8
chr17:34537746:C:T	FALSE	FALSE	NA	-0.603308	-0.383822	-0.52061	-0.605944	NA	0.0602885	0.146985	0.100937	0.0918913	NA	-0.461318	-0.142365	-0.333546	-0.405589	NA	0.0648082	0.137644	0.105123	0.0848451	NA	-0.603308	-0.383822	-0.52061	-0.605944	NA	FALSE	FALSE	FALSE	FALSE	NA	17.7636	0	1.51804	5.28466	NA	0.137469	0.186175	0.188267	0.198935	NA	FALSE	FALSE	FALSE	FALSE	NA	0.102399	0.161284	0.131577	0.104204	NA	0.282865	0.222005	0.324034	0.469008	NA	2015	1673.2	1519	2015	NA	1775.8	1670.4	1451.8	1775.8	NA	1212	632.167	759.4	1127.8	NA	1175.4	732.667	823.2	1138.2
chr17:34538083:T:A	TRUE	FALSE	NA	-0.731389	-0.634579	-1.03578	-0.679004	NA	0.0807048	0.251916	0.17261	0.131275	NA	-0.654227	-0.772203	-1.38376	-0.695785	NA	0.0825167	0.162449	0.155233	0.0899453	NA	-0.731389	-0.772203	-1.38376	-0.695785	NA	FALSE	FALSE	TRUE	FALSE	NA	13.8104	0.309888	13.2239	8.90349	NA	0.0687271	-0.0311752	-0.336204	-0.00736627	NA	FALSE	FALSE	FALSE	FALSE	NA	0.115795	0.190176	0.1921	0.133971	NA	0.0811786	0.0172271	0.471967	0.00382218	NA	1312	1091.8	1006.4	1312	NA	1953.8	1914.2	1630.6	1953.8	NA	719.2	337.833	346.2	697	NA	1130	541.5	453.6	1026.2
chr17:34538508:C:A	TRUE	TRUE	NA	1.60362	2.45176	2.0824	1.18665	NA	0.0996385	0.127917	0.123555	0.146481	NA	0.68004	2.19201	0.395286	0.0245579	NA	0.0950426	0.146716	0.178273	0.172738	NA	1.60362	2.45176	2.0824	1.18665	NA	TRUE	TRUE	TRUE	TRUE	NA	52.4697	75.7647	57.9251	10.1795	NA	-0.933299	-0.278291	-1.72228	-1.17849	NA	TRUE	FALSE	TRUE	TRUE	NA	0.200567	0.211137	0.208652	0.245189	NA	3.92203	0.277929	13.8578	4.03514	NA	279.6	301.4	233.4	279.6	NA	381.4	354.6	286.6	381.4	NA	774.8	810.667	718.4	530.8	NA	562.2	787.667	274.2	328
chr17:34539127:A:C	FALSE	FALSE	NA	0.11786	-0.00396182	0.0706451	0.197337	NA	0.0838519	0.182772	0.142033	0.108494	NA	0.027488	0.318709	0.00734972	-0.0870056	NA	0.0791081	0.262612	0.151236	0.15958	NA	0.11786	0.318709	0.0706451	0.197337	NA	FALSE	FALSE	FALSE	FALSE	NA	0	0	0	0	NA	-0.0941324	0.162936	-0.0494445	-0.317383	NA	FALSE	FALSE	FALSE	FALSE	NA	0.146608	0.299756	0.211006	0.184976	NA	0.089853	0.0734429	0.0267643	0.377732	NA	783.8	706.8	624	783.8	NA	790	646.2	630	790	NA	775.2	343	474.4	768	NA	737.8	389.167	448.8	640.2
chr17:34539218:C:T	TRUE	FALSE	NA	1.21854	1.27077	1.21393	0.46953	NA	0.0848696	0.0921523	0.166678	0.109543	NA	1.26983	1.03292	1.28849	0.407787	NA	0.0776181	0.126142	0.151035	0.0913186	NA	1.26983	1.27077	1.28849	0.46953	NA	TRUE	TRUE	TRUE	FALSE	NA	54.3384	37.1435	11.7449	0.00389547	NA	0.0521295	-0.203467	0.0792676	-0.0559262	NA	FALSE	FALSE	FALSE	FALSE	NA	0.100809	0.120327	0.229858	0.116746	NA	0.0705849	0.434699	0.0428596	0.0518157	NA	1252.4	1370.8	1252.4	1252.4	NA	1075.6	1126.6	1075.6	1075.6	NA	1805.2	1618.83	1444	1372.6	NA	1606	1141.83	1193.6	1109.8
chr17:34539235:G:A	FALSE	FALSE	NA	0.734038	0.622317	0.852759	0.58293	NA	0.175751	0.454254	0.340164	0.302313	NA	0.24437	-0.27155	0.878357	-0.0731467	NA	0.164718	0.674497	0.312225	0.291192	NA	0.734038	0.622317	0.878357	0.58293	NA	FALSE	FALSE	FALSE	FALSE	NA	0	0	0	0	NA	-0.588844	-0.957765	0.0599199	-0.748717	NA	FALSE	FALSE	FALSE	FALSE	NA	0.372213	0.780909	0.414605	0.4337	NA	0.379853	0.245688	0.0154169	0.382094	NA	89.2	102.6	97.8	89.2	NA	140.8	140	95.2	140.8	NA	135.4	77.6667	121.6	114.4	NA	153.2	57.6667	129.8	116.4
chr17:34539381:T:C	TRUE	FALSE	NA	0.521263	1.30219	0.0220348	0.824579	NA	0.208614	0.328272	0.434337	0.236886	NA	1.2155	1.64767	-0.0846298	1.21067	NA	0.116849	0.203447	0.213034	0.17727	NA	1.2155	1.64767	-0.0846298	1.21067	NA	TRUE	TRUE	FALSE	TRUE	NA	19.5319	9.86627	0	5.98553	NA	0.641112	0.429673	-0.0676207	0.286082	NA	FALSE	FALSE	FALSE	FALSE	NA	0.310951	0.318142	0.421952	0.336896	NA	0.636933	0.289863	0.0172484	0.110628	NA	93.2	110.4	70.4	93.2	NA	272.2	284.8	282.6	272.2	NA	123.2	131.833	55	139	NA	574.4	441.167	190.6	529.8
chr17:34539519:G:A	FALSE	FALSE	NA	0.701925	0.97975	0.0110041	0.382185	NA	0.074574	0.138178	0.144459	0.10328	NA	0.580632	0.981762	0.120424	0.484597	NA	0.0969384	0.214078	0.197621	0.138344	NA	0.701925	0.981762	0.120424	0.484597	NA	FALSE	FALSE	FALSE	FALSE	NA	15.2305	6.48489	0	0	NA	-0.125157	0.149679	0.137138	0.0990304	NA	FALSE	FALSE	FALSE	FALSE	NA	0.150272	0.194952	0.233477	0.178498	NA	0.130495	0.117997	0.0818983	0.0596074	NA	1164.8	1059.2	1000	1164.8	NA	400.2	430	314.8	400.2	NA	1744.8	1009.83	703.6	1290.2	NA	546.2	415.167	242	467.6
chr17:34539744:C:G	FALSE	FALSE	NA	-0.409069	-0.406732	-0.34631	-0.562653	NA	0.125017	0.308035	0.164728	0.15614	NA	-0.244681	-0.466676	0.114745	-0.56188	NA	0.230213	1.23442	0.378651	0.366021	NA	-0.409069	-0.466676	-0.34631	-0.562653	NA	FALSE	FALSE	FALSE	FALSE	NA	0	0	0	0	NA	0.154379	0.0989278	0.336622	-0.0820194	NA	FALSE	FALSE	FALSE	FALSE	NA	0.460018	0.715616	0.336001	0.545169	NA	0.0389573	0.014173	0.178256	0.0121879	NA	590.4	587.8	483.8	590.4	NA	175	176.6	129.8	175	NA	404.8	213	271.2	339.8	NA	136.6	62.6667	97	97.4
chr17:34548665:G:A	FALSE	FALSE	NA	-0.702897	0.0814331	-0.902287	-0.530608	NA	0.0731661	0.133117	0.116874	0.101352	NA	-0.606032	0.203731	-0.927607	-0.444953	NA	0.0682138	0.148783	0.149427	0.105688	NA	-0.702897	0.203731	-0.927607	-0.530608	NA	FALSE	FALSE	FALSE	FALSE	NA	16.042	0	8.85072	1.69904	NA	0.0998024	-0.0118784	-0.0413844	0.085098	NA	FALSE	FALSE	FALSE	FALSE	NA	0.104166	0.159818	0.156616	0.113898	NA	0.161876	0.00700008	0.0304277	0.0910696	NA	1505.4	1468.4	1221.4	1505.4	NA	1646.4	1426.8	1293.8	1646.4	NA	846.6	751.5	469	890.4	NA	989.4	805.167	481	1040.8
chr17:34549206:G:C	TRUE	TRUE	NA	2.38623	2.82587	1.8195	0.867174	NA	0.0972758	0.0826494	0.104361	0.0895173	NA	2.22896	2.47911	1.618	0.777503	NA	0.0771325	0.0904202	0.13875	0.0773173	NA	2.38623	2.82587	1.8195	0.867174	NA	TRUE	TRUE	TRUE	FALSE	NA	177.802	250.095	62.2535	17.9696	NA	-0.151266	-0.31867	-0.219656	-0.0871367	NA	FALSE	TRUE	FALSE	FALSE	NA	0.0895707	0.0792269	0.131168	0.0950044	NA	0.446713	2.8496	0.436812	0.129002	NA	1372.2	1429.4	1372.2	1372.2	NA	1514.8	1680.6	1514.8	1514.8	NA	4420	4990.33	2279.6	1938.6	NA	4446.6	4621.17	2208.2	2031
chr17:3457782:C:CT	FALSE	FALSE	NA	-0.0308937	-0.354805	0.255329	-0.212848	NA	0.578513	0.802472	1.08742	0.448942	NA	-0.487013	0.0842704	-0.975586	-0.502617	NA	0.365559	0.474303	1.14658	0.439149	NA	-0.487013	-0.354805	-0.975586	-0.502617	NA	FALSE	FALSE	FALSE	FALSE	NA	0	0	0	0	NA	-0.0789658	0.106725	-0.306718	-0.307093	NA	FALSE	FALSE	FALSE	FALSE	NA	0.640423	0.4962	1.37913	0.588619	NA	0.0122291	0.0235607	0.0257827	0.0579704	NA	93.4	116.6	93.4	93.4	NA	138.2	121	138.2	138.2	NA	52.4	47.3333	41.4	67.8	NA	59.4	65.1667	30.4	72
chr17:3458469:G:C	FALSE	FALSE	NA	0.567843	-0.101993	0.211433	0.566989	NA	0.289896	0.423045	0.469191	0.267151	NA	0.149649	0.244188	-0.0580039	0.177374	NA	0.382365	0.490234	0.834928	0.336	NA	0.567843	0.244188	0.211433	0.566989	NA	FALSE	FALSE	FALSE	FALSE	NA	0	0	0	0	NA	-0.456259	0.439572	-0.62074	-0.404323	NA	FALSE	FALSE	FALSE	FALSE	NA	0.406897	0.529145	0.710172	0.364192	NA	0.216851	0.132491	0.147041	0.174925	NA	150.8	219.8	150.8	150.8	NA	103.4	105	103.4	103.4	NA	139.2	97.8333	83.6	180	NA	73.6	59.1667	42.2	93.2
chr17:3460023:T:C	FALSE	FALSE	NA	-0.163687	0.0530438	-0.181802	-0.163574	NA	0.138731	0.149199	0.324729	0.139591	NA	-0.100177	-0.143744	-0.124658	-0.521238	NA	0.144107	0.197383	0.255236	0.209901	NA	-0.163687	-0.143744	-0.181802	-0.521238	NA	FALSE	FALSE	FALSE	FALSE	NA	0	0	0	0	NA	0.0598669	-0.207322	0.11813	-0.401314	NA	FALSE	FALSE	FALSE	FALSE	NA	0.159825	0.203966	0.374793	0.232133	NA	0.0462181	0.180319	0.0383742	0.391161	NA	850.2	971.4	850.2	850.2	NA	757.4	853	757.4	757.4	NA	477.8	484.833	384.2	599.8	NA	442.8	377.5	329.6	419.6
chr17:3461157:C:T	TRUE	TRUE	NA	3.67238	5.02688	2.48268	3.67972	NA	0.0897843	0.108804	0.125874	0.0672039	NA	2.69722	3.70018	2.53005	3.33042	NA	0.146381	0.114233	0.209966	0.0889436	NA	3.67238	5.02688	2.53005	3.67972	NA	TRUE	TRUE	TRUE	TRUE	NA	301.853	301.878	80.7744	301.919	NA	-0.99334	-1.35491	0.0206421	-0.347291	NA	TRUE	TRUE	FALSE	TRUE	NA	0.149789	0.222953	0.219387	0.115752	NA	8.73795	7.17765	0.00953296	1.34988	NA	452.6	555	452.6	452.6	NA	222.2	199.6	222.2	222.2	NA	3540	8923.67	1197	4504.4	NA	892.4	1275.83	641.2	1759.8
chr17:3462130:T:A	TRUE	FALSE	NA	2.45287	1.31866	2.46329	2.30225	NA	0.0953506	0.157997	0.185453	0.0910789	NA	2.31073	1.43905	2.41288	1.95668	NA	0.0942005	0.17052	0.143364	0.100465	NA	2.45287	1.43905	2.46329	2.30225	NA	TRUE	TRUE	TRUE	TRUE	NA	140.115	11.1061	57.7419	135.155	NA	-0.15179	0.000234378	-0.0295269	-0.357037	NA	FALSE	FALSE	FALSE	FALSE	NA	0.153584	0.196654	0.199229	0.146148	NA	0.177581	7.20168e-05	0.0160871	0.824836	NA	356	432	356	356	NA	368.8	449.2	368.8	368.8	NA	1205.4	527.833	857.8	1387.8	NA	1141.6	586.667	891.6	1131.4
chr17:3462558:C:T	FALSE	FALSE	NA	-0.0815345	0.0535198	-0.584451	0.228663	NA	0.312882	0.456807	0.836007	0.262227	NA	0.151671	-0.782709	-0.290027	0.105683	NA	0.316994	0.539542	0.91246	0.296095	NA	0.151671	-0.782709	-0.584451	0.228663	NA	FALSE	FALSE	FALSE	FALSE	NA	0	0	0	0	NA	0.241784	-1.03602	0.169815	-0.122667	NA	FALSE	FALSE	FALSE	FALSE	NA	0.397269	0.559563	0.857289	0.356963	NA	0.0874619	0.518017	0.0223755	0.0336053	NA	145.2	159.4	145.2	145.2	NA	138.8	199	138.8	138.8	NA	85.6	82.5	48	132.6	NA	98.8	58.6667	61.2	119.4
chr17:3464617:G:A	TRUE	TRUE	NA	1.04154	3.48026	1.405	0.774021	NA	0.142896	0.143766	0.182466	0.162399	NA	0.552469	1.89751	0.530712	0.351937	NA	0.318754	0.128521	0.194346	0.374141	NA	1.04154	3.48026	1.405	0.774021	NA	TRUE	TRUE	TRUE	FALSE	NA	7.41109	123.346	8.77263	0.632647	NA	-0.530572	-1.58729	-0.857587	-0.469666	NA	TRUE	TRUE	TRUE	FALSE	NA	0.16077	0.12621	0.181685	0.234999	NA	1.85387	33.1493	4.12875	0.526822	NA	616.4	706	616.4	616.4	NA	673.4	860	673.4	673.4	NA	764.6	3743	769.6	788.4	NA	581.4	1544.17	458.6	654.4
chr17:34812273:C:T	FALSE	FALSE	NA	-0.404674	-0.242348	-0.35883	-0.44587	NA	0.0782355	0.24592	0.14403	0.128586	NA	-0.233278	0.135446	-0.524649	-0.31476	NA	0.0746906	0.205771	0.176675	0.145325	NA	-0.404674	-0.242348	-0.524649	-0.44587	NA	FALSE	FALSE	FALSE	FALSE	NA	1.55228	0	0	0	NA	0.16699	0.206265	-0.193865	0.112851	NA	FALSE	FALSE	FALSE	FALSE	NA	0.12644	0.247695	0.168343	0.168253	NA	0.275034	0.132896	0.223877	0.0776543	NA	847	590.2	653	847	NA	888.4	579.8	758.8	888.4	NA	583.2	245.5	362	528.8	NA	689.2	304.667	373.8	609.8
chr17:34813215:T:C	FALSE	FALSE	NA	0.553671	-0.169395	0.473906	0.508498	NA	0.0625848	0.167098	0.0818883	0.0714909	NA	0.489147	-0.383987	0.443728	0.307322	NA	0.0536404	0.218604	0.0973897	0.0949563	NA	0.553671	-0.383987	0.473906	0.508498	NA	FALSE	FALSE	FALSE	FALSE	NA	14.036	0	3.06117	6.85992	NA	-0.0590173	-0.337539	-0.0375815	-0.20463	NA	FALSE	FALSE	FALSE	FALSE	NA	0.0927859	0.186165	0.112222	0.118832	NA	0.0887281	0.497639	0.0399757	0.380182	NA	1877.4	1488.4	1429.2	1877.4	NA	1356.2	1110.4	1050	1356.2	NA	2509.8	649.667	1420.8	2254.2	NA	1740.6	411.833	1017.8	1434.4
chr17:34813478:G:A	FALSE	FALSE	NA	-0.679913	-0.762165	-1.16621	-0.519889	NA	0.548507	0.911325	1.68125	0.52065	NA	-1.48746	-0.0350018	-1.08481	0.263822	NA	0.649351	0.891537	1.9656	0.383969	NA	-1.48746	-0.762165	-1.16621	-0.519889	NA	FALSE	FALSE	FALSE	FALSE	NA	0	0	0	0	NA	-0.606738	0.210946	-0.619243	0.887151	NA	FALSE	FALSE	FALSE	FALSE	NA	0.548771	0.942358	1.20242	0.489535	NA	0.211417	0.0244582	0.0709468	0.431582	NA	92	93.4	92	92	NA	88.2	99.8	88.2	88.2	NA	35	29.3333	26	51.6	NA	19.6	46.1667	23.2	80
chr17:34816068:T:C	FALSE	FALSE	NA	-0.310538	-0.314923	-0.0512199	-0.303447	NA	0.094093	0.26992	0.163783	0.143336	NA	-0.0171483	-0.122725	-0.259135	0.0244882	NA	0.114332	0.271603	0.157142	0.174453	NA	-0.310538	-0.314923	-0.259135	-0.303447	NA	FALSE	FALSE	FALSE	FALSE	NA	0	0	0	0	NA	0.301528	0.234828	-0.202415	0.328052	NA	FALSE	FALSE	FALSE	FALSE	NA	0.168751	0.255606	0.199162	0.233968	NA	0.477495	0.154318	0.182327	0.254348	NA	704.2	632.6	483.6	704.2	NA	430	528	424	430	NA	516	246.167	332	489	NA	386	239.667	253.2	367.8
chr17:34816186:C:T	TRUE	FALSE	NA	2.16818	3.51206	1.42604	1.89073	NA	0.0532918	0.0986233	0.097737	0.0824315	NA	1.98722	3.63153	1.33897	1.95381	NA	0.0560684	0.0878648	0.0794067	0.0910926	NA	2.16818	3.63153	1.42604	1.95381	NA	TRUE	TRUE	TRUE	TRUE	NA	302.182	301.935	57.9848	110.617	NA	-0.187618	0.12515	-0.0820518	0.053163	NA	FALSE	FALSE	FALSE	FALSE	NA	0.0740166	0.0781405	0.109698	0.0787171	NA	0.986936	0.392616	0.114966	0.0784876	NA	954.2	736.2	767.8	954.2	NA	2954.8	1960.2	2240.4	2954.8	NA	3920.2	4125.33	1461.6	3010.6	NA	10695.2	11845.2	4061.4	9723.4
chr17:34816256:A:T	TRUE	FALSE	NA	1.03431	2.17739	1.00014	0.443612	NA	0.0519437	0.0844772	0.080921	0.0872115	NA	0.962738	2.33855	0.814123	0.290603	NA	0.0514699	0.0891	0.10418	0.10109	NA	1.03431	2.33855	1.00014	0.443612	NA	TRUE	TRUE	TRUE	FALSE	NA	82.4114	145.715	29.2792	1.35414	NA	-0.0803322	0.12377	-0.201188	-0.168431	NA	FALSE	FALSE	FALSE	FALSE	NA	0.0983293	0.11256	0.140141	0.135245	NA	0.126599	0.204291	0.32579	0.206596	NA	1419.8	1177.2	1305.6	1419.8	NA	1509.2	999	1188.4	1509.2	NA	2650	2593.33	1869.2	1634.8	NA	2687.2	2456.33	1485.8	1550.4
chr17:34816489:C:T	FALSE	FALSE	NA	-0.271732	0.470452	0.580991	0.584141	NA	0.238904	0.271489	0.230725	0.143715	NA	0.151802	0.201489	0.508554	0.698347	NA	0.165528	0.252466	0.362197	0.171611	NA	-0.271732	0.470452	0.580991	0.698347	NA	FALSE	FALSE	FALSE	FALSE	NA	0	0	0	0	NA	0.450518	-0.175516	-0.227496	0.0809999	NA	FALSE	FALSE	FALSE	FALSE	NA	0.281036	0.340817	0.417641	0.216039	NA	0.404998	0.0683403	0.0764547	0.0377155	NA	414	324	414	414	NA	442.4	371.8	442.4	442.4	NA	219.2	214.5	277.8	495.4	NA	303.2	210.5	300.2	547
chr17:34817085:T:C	FALSE	FALSE	NA	0.260852	0.769279	-0.19926	-0.141535	NA	0.0621139	0.148704	0.124287	0.10465	NA	0.42545	0.487431	-0.224625	0.109979	NA	0.0794193	0.244777	0.240179	0.176018	NA	0.42545	0.769279	-0.224625	-0.141535	NA	FALSE	FALSE	FALSE	FALSE	NA	1.98839	1.24887	0	0	NA	0.167528	-0.189402	-0.0840366	0.225026	NA	FALSE	FALSE	FALSE	FALSE	NA	0.11036	0.186857	0.197011	0.208171	NA	0.35176	0.179546	0.0539698	0.16297	NA	1126.4	967.4	904.4	1126.4	NA	506	426.4	356	506	NA	1234.2	804.833	556.8	864.4	NA	621	297.667	211	466
chr17:34817439:T:G	FALSE	FALSE	NA	-0.470887	-0.546787	-0.478419	-0.204669	NA	0.0682808	0.187159	0.153502	0.0989579	NA	-0.287349	-0.287077	-0.517156	-0.289542	NA	0.0596309	0.13301	0.0980966	0.0883038	NA	-0.470887	-0.546787	-0.517156	-0.289542	NA	FALSE	FALSE	FALSE	FALSE	NA	6.18857	0	1.78545	0	NA	0.184678	0.265559	-0.020966	-0.0821961	NA	FALSE	FALSE	FALSE	FALSE	NA	0.0984958	0.13836	0.137952	0.116691	NA	0.526208	0.555618	0.016226	0.0830654	NA	1239	1158.2	945	1239	NA	1747.6	1675.2	1432	1747.6	NA	817	386.167	492.8	913.8	NA	1308	665.5	720.2	1219.8
chr17:34818599:G:A	FALSE	FALSE	NA	0.163963	-0.648246	0.132093	-0.0119495	NA	0.0871465	0.278946	0.159115	0.119712	NA	0.0778488	-0.0983157	0.247174	0.111297	NA	0.118824	0.309162	0.209998	0.179463	NA	0.163963	-0.648246	0.247174	0.111297	NA	FALSE	FALSE	FALSE	FALSE	NA	0	0	0	0	NA	-0.0949884	0.3263	0.101439	0.0974712	NA	FALSE	FALSE	FALSE	FALSE	NA	0.202741	0.315535	0.232223	0.234706	NA	0.0590607	0.185505	0.0557093	0.0404622	NA	628.8	548.6	526.6	628.8	NA	353.4	397.8	292.8	353.4	NA	645.4	172.5	417.8	532	NA	341	172	254.4	318.6
chr17:34819598:TC:T	FALSE	FALSE	NA	-0.311257	-0.435963	0.215817	0.0353814	NA	0.0915812	0.238404	0.134333	0.128996	NA	-0.679012	-1.1135	-0.120138	-0.201125	NA	0.20794	0.49958	0.242796	0.19347	NA	-0.679012	-1.1135	0.215817	-0.201125	NA	FALSE	FALSE	FALSE	FALSE	NA	0	0	0	0	NA	-0.406205	-0.559886	-0.348578	-0.222329	NA	FALSE	FALSE	FALSE	FALSE	NA	0.234477	0.267433	0.247803	0.203334	NA	0.449572	0.662825	0.314377	0.16639	NA	745	728.6	628	745	NA	276.4	231.2	240.2	276.4	NA	548.4	260.333	529.6	643	NA	160	53.3333	154.2	202.2
chr17:34819750:G:A	TRUE	TRUE	NA	0.537901	0.116738	1.14277	0.0942094	NA	0.0685906	0.190526	0.096144	0.112244	NA	0.758177	-0.0657655	1.57938	0.140065	NA	0.0585071	0.149171	0.0654876	0.0880243	NA	0.758177	0.116738	1.57938	0.140065	NA	FALSE	FALSE	TRUE	FALSE	NA	32.5941	0	122.699	0	NA	0.216104	-0.173202	0.442023	0.0438367	NA	FALSE	FALSE	TRUE	FALSE	NA	0.151401	0.174164	0.116759	0.17351	NA	0.314808	0.174243	2.4904	0.0226639	NA	854.2	855.8	775.8	854.2	NA	1311.8	1460.4	1169	1311.8	NA	1137.4	443.833	1246.6	767.8	NA	2024.2	677.167	2497.8	1214.8
chr17:34820303:C:T	FALSE	FALSE	NA	-0.624245	-1.14169	-0.57707	-0.181338	NA	0.257147	1.71092	0.355462	0.262786	NA	-0.562313	-0.325606	-1.32585	-0.298259	NA	0.163731	0.317234	0.326546	0.193879	NA	-0.624245	-1.14169	-1.32585	-0.298259	NA	FALSE	FALSE	FALSE	FALSE	NA	0	0	0	0	NA	0.0679256	1.04784	-0.70683	-0.146961	NA	FALSE	FALSE	FALSE	FALSE	NA	0.298106	0.551361	0.411598	0.317913	NA	0.0247176	0.544962	0.455216	0.0465843	NA	136	195.2	148.4	136	NA	311.6	293	267.8	311.6	NA	81.6	44.1667	74.4	101.8	NA	193.2	114.333	74.4	215.6
chr17:34820996:A:G	FALSE	FALSE	NA	0.282154	0.159854	0.240892	0.38447	NA	0.0552818	0.130107	0.0808318	0.0750425	NA	0.199356	0.047564	-0.183905	0.363624	NA	0.0671121	0.178138	0.164047	0.0975175	NA	0.282154	0.159854	0.240892	0.38447	NA	FALSE	FALSE	FALSE	FALSE	NA	1.39379	0	0	1.43852	NA	-0.0851286	-0.0300566	-0.444321	-0.0262632	NA	FALSE	FALSE	FALSE	FALSE	NA	0.123254	0.123611	0.14857	0.139152	NA	0.0992589	0.0271156	1.45156	0.0162331	NA	2121.2	2226.6	1784.4	2121.2	NA	917.8	954.2	801.2	917.8	NA	2371	1204	1517.6	2357	NA	958	474.667	509.6	997
chr17:34822168:G:A	FALSE	FALSE	NA	-0.520273	0.208683	0.0943929	-0.232604	NA	0.159881	0.347342	0.218616	0.244311	NA	-0.213574	-0.179049	-0.159969	-0.170372	NA	0.109342	0.336502	0.201571	0.151166	NA	-0.520273	0.208683	-0.159969	-0.232604	NA	FALSE	FALSE	FALSE	FALSE	NA	0	0	0	0	NA	0.327935	-0.438266	-0.285469	0.12285	NA	FALSE	FALSE	FALSE	FALSE	NA	0.262571	0.45655	0.263505	0.316249	NA	0.249847	0.164877	0.202207	0.0371187	NA	254	223.2	194.2	254	NA	395	383	350.2	395	NA	160.6	130.667	148.4	178.6	NA	309.2	166.167	223	295.6
chr17:34823005:T:C	FALSE	FALSE	NA	0.202235	-0.303451	0.157924	0.0261641	NA	0.120383	0.256564	0.213438	0.130021	NA	-0.414792	-0.0876542	-0.290381	-0.1476	NA	0.184351	0.256171	0.272245	0.1837	NA	-0.414792	-0.303451	-0.290381	-0.1476	NA	FALSE	FALSE	FALSE	FALSE	NA	0	0	0	0	NA	-0.623142	0.204488	-0.426353	-0.185683	NA	FALSE	FALSE	FALSE	FALSE	NA	0.186245	0.331572	0.207207	0.185289	NA	1.91227	0.0872801	0.653423	0.148267	NA	828.2	731.4	828.2	828.2	NA	564	460.6	564	564	NA	591.4	296.167	415.4	653.6	NA	268.6	207.333	215.8	404.6
chr17:34835526:T:A	FALSE	FALSE	NA	0.278935	0.228451	0.862967	0.40142	NA	0.0433605	0.146222	0.0684097	0.0672542	NA	0.397597	0.181422	0.881367	0.448733	NA	0.0491314	0.153668	0.0657985	0.0651667	NA	0.397597	0.228451	0.881367	0.448733	NA	FALSE	FALSE	FALSE	FALSE	NA	10.1491	0	35.1048	6.15682	NA	0.122351	-0.0568781	0.0199294	0.0524654	NA	FALSE	FALSE	FALSE	FALSE	NA	0.0734544	0.144905	0.0843866	0.0801901	NA	0.41748	0.048143	0.0269291	0.0750862	NA	3065	1629.8	2534.2	3065	NA	3428.6	1848	2734.8	3428.6	NA	3398.4	924	3293.4	3425.8	NA	4124.4	1012.83	3624.4	3961.4
chr17:34838547:C:G	TRUE	FALSE	NA	1.3656	3.65572	1.35536	0.90377	NA	0.0659045	0.106506	0.0821855	0.0797043	NA	1.37902	3.43722	1.52758	0.542411	NA	0.0664221	0.105141	0.146567	0.114858	NA	1.37902	3.65572	1.52758	0.90377	NA	TRUE	TRUE	TRUE	FALSE	NA	89.9307	252.073	55.2896	23.9912	NA	0.0185652	-0.229165	0.150711	-0.361757	NA	FALSE	FALSE	FALSE	FALSE	NA	0.146622	0.100085	0.18088	0.16763	NA	0.012808	0.797365	0.134458	0.607812	NA	1107	1132.8	973.2	1107	NA	548.6	466.4	460.6	548.6	NA	2618.6	7043.17	1781.4	1760.4	NA	1303.8	2474.83	984	680.4
chr17:34839662:CG:C	FALSE	FALSE	NA	0.386383	0.563822	0.0941332	0.413128	NA	0.108759	0.220239	0.170641	0.137131	NA	0.152602	0.368288	-0.303391	0.189634	NA	0.0807211	0.172817	0.142245	0.140424	NA	0.386383	0.563822	-0.303391	0.413128	NA	FALSE	FALSE	FALSE	FALSE	NA	0	0	0	0	NA	-0.230919	-0.177523	-0.396545	-0.24251	NA	FALSE	FALSE	FALSE	FALSE	NA	0.16228	0.230014	0.220016	0.202446	NA	0.313048	0.118916	0.499502	0.193453	NA	375	408.8	352.6	375	NA	770.6	754.8	714.4	770.6	NA	448.4	290.667	263.8	424.8	NA	780.6	459.833	418.8	745
chr17:34840664:G:A	FALSE	FALSE	NA	0.743324	-0.288419	0.251251	-0.0282986	NA	0.186038	0.30079	0.395481	0.313266	NA	0.476976	-0.132301	0.388261	-0.139593	NA	0.164105	0.24024	0.242062	0.175543	NA	0.743324	-0.288419	0.388261	-0.139593	NA	FALSE	FALSE	FALSE	FALSE	NA	0	0	0	0	NA	-0.275678	0.25293	0.185599	0.00153925	NA	FALSE	FALSE	FALSE	FALSE	NA	0.243895	0.338261	0.337518	0.317091	NA	0.219365	0.113368	0.077504	0.000277267	NA	266.6	355.6	266.6	266.6	NA	514	514.6	514	514	NA	269.6	142.167	162	190.2	NA	439.4	229.667	305.6	361.8
chr17:34841617:G:T	FALSE	FALSE	NA	-0.761407	-0.337281	-0.864111	-0.666439	NA	0.0850951	0.134144	0.173209	0.153855	NA	-0.605242	-0.414718	-0.920268	-0.37709	NA	0.0799822	0.190801	0.177599	0.116718	NA	-0.761407	-0.414718	-0.920268	-0.666439	NA	FALSE	FALSE	FALSE	FALSE	NA	13.3561	0	1.57369	0	NA	0.170106	0.0201409	-0.0564328	0.324569	NA	FALSE	FALSE	FALSE	FALSE	NA	0.141854	0.154881	0.222487	0.173993	NA	0.233267	0.0131478	0.0291977	0.446799	NA	1124.6	2159.8	779.2	1124.6	NA	1010.4	1827.4	774.4	1010.4	NA	606.8	829.5	310.4	596.2	NA	609.8	673.167	285.6	659.6
chr17:34841669:C:A	TRUE	TRUE	NA	2.49869	2.17126	1.53795	1.68619	NA	0.0643844	0.134469	0.119124	0.105173	NA	2.10813	2.15076	1.68601	1.32428	NA	0.0770759	0.131052	0.151931	0.102869	NA	2.49869	2.17126	1.68601	1.68619	NA	TRUE	TRUE	TRUE	TRUE	NA	302.182	54.4118	32.3218	52.0359	NA	-0.394766	-0.000677514	0.136411	-0.35679	NA	TRUE	FALSE	FALSE	FALSE	NA	0.114817	0.106264	0.220186	0.15143	NA	1.95851	0.000500286	0.088009	0.734729	NA	331.6	947.4	331	331.6	NA	340.4	907.4	260.6	340.4	NA	1703.4	2106.83	687.8	894.4	NA	1332	1984.83	599	717
chr17:34842521:A:G	TRUE	FALSE	NA	4.79853	5.97711	7.00385	4.49764	NA	0.0968821	0.13443	0.119087	0.124355	NA	4.68786	5.68175	7.02451	4.3973	NA	0.0801259	0.11249	0.132808	0.0942278	NA	4.79853	5.97711	7.02451	4.49764	NA	TRUE	TRUE	TRUE	TRUE	NA	302.228	301.935	302.196	302.261	NA	-0.166377	-0.361004	0.0197189	-0.151494	NA	FALSE	FALSE	FALSE	FALSE	NA	0.192069	0.288246	0.120672	0.200873	NA	0.138515	0.254183	0.0176483	0.092294	NA	95	93	94.2	95	NA	374.4	364.6	302.8	374.4	NA	2407.6	2901.17	8762	1815.2	NA	8774	9127.33	28495	6647
chr17:34843839:G:A	TRUE	FALSE	NA	1.03895	0.892296	1.46425	0.685585	NA	0.0996615	0.124155	0.124517	0.102951	NA	1.13141	0.196487	1.51678	0.563174	NA	0.084226	0.140174	0.122348	0.11311	NA	1.13141	0.892296	1.51678	0.685585	NA	TRUE	FALSE	TRUE	FALSE	NA	35.3182	6.78961	29.4742	5.46672	NA	0.0940236	-0.740424	0.0492871	-0.129354	NA	FALSE	FALSE	FALSE	FALSE	NA	0.135893	0.172705	0.147896	0.164874	NA	0.105229	3.30005	0.0410292	0.102081	NA	1009.4	1169.2	1009.4	1009.4	NA	985.2	1129.2	985.2	985.2	NA	1280.6	1060.67	1272.6	1265.6	NA	1340	630.167	1293.6	1118.6
chr17:34848874:T:C	FALSE	FALSE	NA	-0.376323	-0.291441	-0.133154	-0.364923	NA	0.0955567	0.215192	0.128324	0.131342	NA	-0.284939	-0.486632	0.220157	-0.238491	NA	0.0804136	0.24107	0.125173	0.108058	NA	-0.376323	-0.486632	0.220157	-0.364923	NA	FALSE	FALSE	FALSE	FALSE	NA	0	0	0	0	NA	0.0962055	-0.371754	0.358478	0.134415	NA	FALSE	FALSE	FALSE	FALSE	NA	0.118212	0.266834	0.165889	0.132316	NA	0.125965	0.305864	0.716753	0.147545	NA	983.8	933.2	835.2	983.8	NA	1057.8	938.2	808.4	1057.8	NA	696	373.167	542.6	654.8	NA	797.2	324.167	675.4	766.2
chr17:34850623:T:G	FALSE	FALSE	NA	0.155173	-0.0516465	0.157892	-0.147335	NA	0.0504244	0.135007	0.0951882	0.0824616	NA	0.223831	-0.0806448	0.0935782	0.0167966	NA	0.0529195	0.127877	0.0959162	0.0699752	NA	0.223831	-0.0806448	0.157892	-0.147335	NA	FALSE	FALSE	FALSE	FALSE	NA	0	0	0	0	NA	0.0745813	-0.00967657	-0.0637793	0.173775	NA	FALSE	FALSE	FALSE	FALSE	NA	0.0957509	0.122567	0.118939	0.107861	NA	0.118059	0.00740023	0.0722932	0.332447	NA	1895.4	1449.2	1392.8	1895.4	NA	1899.2	1870.2	1572.2	1899.2	NA	1926.4	678.167	1110.4	1454.6	NA	2024.4	862.167	1191.8	1626.2
chr17:34862220:T:C	TRUE	FALSE	NA	0.768654	0.249909	-0.534549	-0.239607	NA	0.150924	0.395944	0.510841	0.308641	NA	1.09313	0.380381	-0.505296	-0.282397	NA	0.0913679	0.252763	0.220857	0.166009	NA	1.09313	0.380381	-0.534549	-0.282397	NA	TRUE	FALSE	FALSE	FALSE	NA	27.1766	0	0	0	NA	0.314787	0.239319	0.119684	-0.013362	NA	FALSE	FALSE	FALSE	FALSE	NA	0.200293	0.39804	0.462365	0.312044	NA	0.375177	0.0842164	0.0298696	0.00287318	NA	147.4	147.4	112.6	147.4	NA	385.2	389	340	385.2	NA	228.6	86	54.8	106.4	NA	747	245.833	167.6	271.2
chr17:34866546:C:T	TRUE	TRUE	NA	1.59894	2.65562	1.18064	0.440852	NA	0.0980448	0.121167	0.163868	0.117472	NA	1.14914	2.31919	0.781047	0.40755	NA	0.147356	0.146799	0.252331	0.188762	NA	1.59894	2.65562	1.18064	0.440852	NA	TRUE	TRUE	TRUE	FALSE	NA	53.971	100.358	7.142	0	NA	-0.451973	-0.349814	-0.403157	-0.0484846	NA	TRUE	FALSE	FALSE	FALSE	NA	0.140834	0.157019	0.251142	0.204038	NA	1.73979	0.753051	0.40386	0.0219967	NA	714.8	825.8	714.8	714.8	NA	356.6	386.6	356.6	356.6	NA	1355	2574	740.2	756	NA	496	947.167	284.6	363.8
chr17:34866915:A:G	TRUE	TRUE	NA	2.75076	1.57235	1.53163	1.21737	NA	0.172761	0.436732	0.36143	0.366227	NA	2.50867	2.71744	2.03145	1.47046	NA	0.0981665	0.18793	0.176238	0.182978	NA	2.75076	2.71744	2.03145	1.47046	NA	TRUE	TRUE	TRUE	TRUE	NA	138.235	41.2737	24.9304	9.94921	NA	-0.280638	1.18545	0.152273	0.218576	NA	FALSE	TRUE	FALSE	FALSE	NA	0.324038	0.462279	0.487946	0.480852	NA	0.138515	1.0166	0.0368017	0.045364	NA	34.2	55.8	34.4	34.2	NA	124.8	115.2	116	124.8	NA	210.4	80.1667	74	68.2	NA	649.6	373.667	343.4	296.8
chr17:34867415:A:AGT	FALSE	FALSE	NA	0.409426	0.190327	0.647348	0.548853	NA	0.0982906	0.262921	0.162894	0.160734	NA	0.359802	0.342906	0.534919	0.638344	NA	0.0886403	0.165847	0.168936	0.111997	NA	0.409426	0.342906	0.647348	0.638344	NA	FALSE	FALSE	FALSE	FALSE	NA	0	0	0	2.83646	NA	-0.0634055	0.0986829	-0.133277	0.0964891	NA	FALSE	FALSE	FALSE	FALSE	NA	0.170776	0.259025	0.245389	0.197464	NA	0.0440605	0.0463839	0.0735185	0.0502144	NA	420	437.8	329.2	420	NA	690.2	699.2	598.8	690.2	NA	508.4	250.5	376.8	526.2	NA	806.4	432	607.2	904.6
chr17:34873031:C:T	TRUE	FALSE	NA	2.17111	2.41243	2.29116	3.02037	NA	0.0619934	0.129589	0.103006	0.0749469	NA	2.16204	2.47778	2.35395	2.96303	NA	0.0560958	0.0968247	0.0840714	0.0772911	NA	2.17111	2.47778	2.35395	3.02037	NA	TRUE	TRUE	TRUE	TRUE	NA	302.228	138.32	166.698	302.261	NA	-0.00917262	-0.0041056	0.0710929	-0.0592222	NA	FALSE	FALSE	FALSE	FALSE	NA	0.103896	0.15961	0.129987	0.101429	NA	0.00855961	0.00220968	0.074231	0.0641817	NA	718	335	588.6	718	NA	1514.2	618.8	1126	1514.2	NA	2945.4	877	2089.8	4940.6	NA	6166.8	1696.5	4129	9967.2
chr17:34876195:T:A	TRUE	TRUE	NA	2.28448	2.66325	1.99175	3.17267	NA	0.0522202	0.103722	0.0673467	0.0890775	NA	2.40641	2.76383	2.33987	3.31739	NA	0.051977	0.0931272	0.0737626	0.0835536	NA	2.40641	2.76383	2.33987	3.31739	NA	TRUE	TRUE	TRUE	TRUE	NA	302.228	187.441	215.022	302.261	NA	0.126158	0.100159	0.354496	0.151317	NA	FALSE	FALSE	TRUE	FALSE	NA	0.0764966	0.118495	0.104027	0.0806453	NA	0.410358	0.136118	1.95546	0.45236	NA	1446.6	915.4	1179	1446.6	NA	1045.8	723.2	802.6	1045.8	NA	6423.4	2870.5	3373.8	10976.6	NA	5059.6	2429.5	2927.2	8821
chr17:34890362:G:A	FALSE	FALSE	NA	0.078583	0.81884	0.320523	0.299943	NA	0.211152	0.220915	0.372549	0.192985	NA	0.134027	0.320152	0.649469	-0.281352	NA	0.15849	0.189084	0.22632	0.222454	NA	0.134027	0.81884	0.649469	0.299943	NA	FALSE	FALSE	FALSE	FALSE	NA	0	0	0	0	NA	0.0781477	-0.582639	0.427817	-0.611669	NA	FALSE	FALSE	FALSE	FALSE	NA	0.234166	0.238176	0.396637	0.267095	NA	0.0399025	0.916641	0.203573	0.713318	NA	373.4	369.2	373.4	373.4	NA	524.6	566	524.6	524.6	NA	238.6	326.5	219.4	360.6	NA	353.2	351.5	381.4	340.6
chr17:34891045:G:A	TRUE	FALSE	NA	1.58647	1.00814	1.77239	0.444238	NA	0.0851507	0.142605	0.152961	0.0930459	NA	1.38218	1.13828	1.46524	0.0902816	NA	0.0966618	0.125446	0.145614	0.363076	NA	1.58647	1.13828	1.77239	0.444238	NA	TRUE	TRUE	TRUE	FALSE	NA	71.6528	13.5506	25.2263	0.6504	NA	-0.204335	0.054738	-0.288992	-0.435423	NA	FALSE	FALSE	FALSE	FALSE	NA	0.130949	0.129954	0.156527	0.299564	NA	0.384341	0.0524108	0.527768	0.280101	NA	1146.6	1290.6	1146.6	1146.6	NA	771.8	881.8	771.8	771.8	NA	2150	1278.33	1890.6	1227.2	NA	1266.2	950.667	1001.8	624.2
chr17:34892731:C:A	FALSE	FALSE	NA	-0.557809	-0.789553	-0.451254	-0.303158	NA	0.0996818	0.272584	0.204705	0.14381	NA	-0.609305	-0.666325	-0.825201	-0.309915	NA	0.0702042	0.216527	0.162744	0.115661	NA	-0.609305	-0.789553	-0.825201	-0.309915	NA	FALSE	FALSE	FALSE	FALSE	NA	12.3147	0	1.3174	0	NA	-0.0387015	0.17579	-0.355665	0.00504532	NA	FALSE	FALSE	FALSE	FALSE	NA	0.146163	0.260075	0.25913	0.179114	NA	0.0291107	0.0986482	0.301386	0.00174911	NA	728.6	684	594.2	728.6	NA	1176.8	1126.6	1057.6	1176.8	NA	452.6	201.167	313.4	504.6	NA	703	346.833	431.8	807.6
chr17:34896877:G:A	FALSE	FALSE	NA	0.306468	-0.306001	-0.238246	-0.128055	NA	0.0808394	0.213731	0.140285	0.130173	NA	0.0705281	-0.159894	-0.164283	-0.181146	NA	0.0752395	0.215327	0.153307	0.125407	NA	0.306468	-0.306001	-0.238246	-0.181146	NA	FALSE	FALSE	FALSE	FALSE	NA	0	0	0	0	NA	-0.238339	0.294587	0.0597684	-0.0610235	NA	FALSE	FALSE	FALSE	FALSE	NA	0.120325	0.199292	0.195669	0.1665	NA	0.587801	0.340112	0.0358959	0.0348034	NA	647.8	670.8	599	647.8	NA	958	903	790.4	958	NA	733.8	263	363.8	500.2	NA	923.6	403.167	509.8	717.6
chr17:34898524:G:T	TRUE	TRUE	NA	0.942578	0.704502	1.25927	0.901803	NA	0.110711	0.144625	0.134193	0.106645	NA	1.48529	2.13518	2.13154	1.54936	NA	0.0788248	0.100484	0.129707	0.0934519	NA	1.48529	2.13518	2.13154	1.54936	NA	TRUE	TRUE	TRUE	TRUE	NA	73.3801	94.0831	54.8649	55.9127	NA	0.548067	1.41708	0.859647	0.644506	NA	TRUE	TRUE	TRUE	TRUE	NA	0.123844	0.1541	0.147204	0.140722	NA	3.61032	17.3409	6.61061	3.74229	NA	856.4	1031.2	856.4	856.4	NA	1025.6	1210.6	1025.6	1025.6	NA	1006.2	817.333	943	1238.2	NA	1780.6	2622.67	2143.2	2365.4
chr17:34898722:G:T	TRUE	TRUE	NA	1.02352	1.84997	1.60996	0.964771	NA	0.0700056	0.126263	0.0958193	0.0881527	NA	0.433783	1.48807	1.53933	0.233995	NA	0.0925074	0.203649	0.140694	0.127291	NA	1.02352	1.84997	1.60996	0.964771	NA	TRUE	TRUE	TRUE	FALSE	NA	42.5979	42.4919	57.5436	22.0661	NA	-0.589824	-0.214887	-0.085811	-0.730306	NA	TRUE	FALSE	FALSE	FALSE	NA	0.172069	0.192986	0.212229	0.189154	NA	1.94476	0.208854	0.0505533	2.38025	NA	630.4	569.6	546	630.4	NA	445.4	305.6	228	445.4	NA	1170.6	986	1207.6	1040.6	NA	550.6	422.667	468	447.4
chr17:34900120:A:G	FALSE	FALSE	NA	0.403174	0.936671	0.853306	0.578103	NA	0.143468	0.330105	0.22184	0.228709	NA	0.449659	0.512941	0.14744	0.842896	NA	0.130413	0.324203	0.173293	0.127134	NA	0.449659	0.936671	0.853306	0.842896	NA	FALSE	FALSE	FALSE	FALSE	NA	0	0	0	5.38986	NA	0.0273893	-0.556037	-0.700853	0.307783	NA	FALSE	FALSE	FALSE	FALSE	NA	0.2342	0.35118	0.268108	0.242146	NA	0.0117214	0.384522	1.07481	0.213413	NA	198.8	155.2	142.8	198.8	NA	346.4	363.6	350	346.4	NA	237.8	143.833	187	247.6	NA	434.2	249.333	280.4	529.4
chr17:34900836:G:C	TRUE	TRUE	NA	2.33718	3.08241	2.82573	2.16461	NA	0.0874314	0.149036	0.1154	0.111677	NA	3.56418	4.59479	3.74034	3.45283	NA	0.102765	0.129032	0.114257	0.123354	NA	3.56418	4.59479	3.74034	3.45283	NA	TRUE	TRUE	TRUE	TRUE	NA	257.761	271.614	229.236	166.598	NA	1.21476	1.50377	0.911706	1.2781	NA	TRUE	TRUE	TRUE	TRUE	NA	0.189444	0.209656	0.194654	0.218832	NA	7.99006	10.2661	4.04352	6.32025	NA	322.4	268.6	230.8	322.4	NA	109.4	143.6	104.4	109.4	NA	1492.2	1119.83	1180	1214.8	NA	1183	1678.83	1007.2	1018.6
chr17:34900847:A:C	TRUE	TRUE	NA	2.00642	2.3298	2.70785	1.81436	NA	0.104737	0.0973627	0.127647	0.0840893	NA	1.50828	2.21254	2.20022	1.49227	NA	0.104517	0.119397	0.147516	0.0977943	NA	2.00642	2.3298	2.70785	1.81436	NA	TRUE	TRUE	TRUE	TRUE	NA	75.9769	120.428	94.0521	97.4313	NA	-0.494657	-0.0937398	-0.513431	-0.325486	NA	TRUE	FALSE	TRUE	TRUE	NA	0.132533	0.120221	0.15253	0.118589	NA	2.45532	0.120843	1.91583	1.08461	NA	714.8	990.6	714.8	714.8	NA	554	659.4	554	554	NA	1759.6	2425.17	2222.2	1943.4	NA	977.2	1506.33	1212.6	1225
chr17:34904985:A:C	FALSE	FALSE	NA	0.0370346	0.107636	0.00697849	-0.0329545	NA	0.0608767	0.202525	0.114854	0.0799841	NA	0.133034	0.0715578	0.0920101	0.0193781	NA	0.0579122	0.175425	0.0905386	0.086159	NA	0.133034	0.107636	0.0920101	-0.0329545	NA	FALSE	FALSE	FALSE	FALSE	NA	0	0	0	0	NA	0.0997904	-0.0120965	0.0855042	0.0526572	NA	FALSE	FALSE	FALSE	FALSE	NA	0.0959581	0.199619	0.145543	0.113223	NA	0.185131	0.00547897	0.0819053	0.0469064	NA	1367	839.6	1160	1367	NA	1582.8	871.6	1258.6	1582.8	NA	1281.8	447	826.4	1136	NA	1587.6	448	964.6	1353.6
chr17:34905408:A:G	FALSE	FALSE	NA	-0.0209539	-0.292054	0.249778	0.0116589	NA	0.100177	0.310089	0.153326	0.15373	NA	0.0803336	0.301297	0.261576	0.24074	NA	0.100857	0.256058	0.174418	0.129455	NA	0.0803336	0.301297	0.261576	0.24074	NA	FALSE	FALSE	FALSE	FALSE	NA	0	0	0	0	NA	0.107568	0.875826	-0.00963848	0.248338	NA	FALSE	FALSE	FALSE	FALSE	NA	0.160122	0.323812	0.232133	0.193329	NA	0.0952933	1.1444	0.00420912	0.217126	NA	537.8	467.6	423.2	537.8	NA	526.2	401.2	472.6	526.2	NA	481.4	182.333	362	455.4	NA	507.6	238	402.4	521.4
chr17:34905455:C:CACAT	FALSE	FALSE	NA	0.249536	0.14627	0.613961	0.273661	NA	0.0559021	0.150279	0.0825909	0.0942438	NA	0.167352	0.141971	0.341719	0.0942029	NA	0.0606539	0.17087	0.087112	0.0732057	NA	0.249536	0.14627	0.613961	0.273661	NA	FALSE	FALSE	FALSE	FALSE	NA	0.00995052	0	7.89236	0	NA	-0.0851529	-0.0319863	-0.265636	-0.174002	NA	FALSE	FALSE	FALSE	FALSE	NA	0.0902149	0.188631	0.13314	0.119549	NA	0.158077	0.0179763	0.609736	0.272682	NA	1424.6	1181.8	1209.4	1424.6	NA	1685.2	1083.4	1258.2	1685.2	NA	1551.4	638	1318.6	1448	NA	1729.8	581.333	1146.8	1528.2
chr17:34908219:G:C	FALSE	FALSE	NA	0.275217	0.238048	0.62058	0.321107	NA	0.0893407	0.338064	0.121442	0.133686	NA	0.372216	-0.337117	0.602917	0.265564	NA	0.0953475	0.400596	0.135176	0.134812	NA	0.372216	-0.337117	0.62058	0.321107	NA	FALSE	FALSE	FALSE	FALSE	NA	0	0	1.40795	0	NA	0.10004	-0.644495	-0.0225526	-0.0450128	NA	FALSE	FALSE	FALSE	FALSE	NA	0.184485	0.463159	0.176332	0.225603	NA	0.0717458	0.305236	0.0136366	0.0173787	NA	629.8	187.8	487.2	629.8	NA	552.4	222	418.4	552.4	NA	696.4	108.833	542	680.8	NA	652	83.3333	454.6	555.4
chr17:34908378:TATAA:T	FALSE	FALSE	NA	0.0317367	0.045639	-0.45062	0.000872558	NA	0.0759271	0.212652	0.142959	0.114864	NA	-0.0127403	-0.103047	-0.206169	-0.254801	NA	0.0693332	0.182981	0.124106	0.095847	NA	0.0317367	-0.103047	-0.45062	-0.254801	NA	FALSE	FALSE	FALSE	FALSE	NA	0	0	0	0	NA	-0.0458718	-0.212943	0.238944	-0.251948	NA	FALSE	FALSE	FALSE	FALSE	NA	0.108375	0.209309	0.180377	0.105382	NA	0.0521247	0.180621	0.283388	0.759904	NA	1050.4	943.2	904.4	1050.4	NA	1641	1372	1268	1641	NA	980.4	474.833	480.2	900.6	NA	1479.2	632.167	779.4	1177.8
chr17:34908384:A:C	FALSE	FALSE	NA	0.0712378	-0.317418	-0.205011	0.0809075	NA	0.0687896	0.190404	0.130627	0.101906	NA	-0.0457231	-0.238048	-0.0182677	-0.15626	NA	0.0699583	0.220223	0.113043	0.0996046	NA	0.0712378	-0.317418	-0.205011	-0.15626	NA	FALSE	FALSE	FALSE	FALSE	NA	0	0	0	0	NA	-0.129493	0.169944	0.183211	-0.248884	NA	FALSE	FALSE	FALSE	FALSE	NA	0.106062	0.169748	0.157673	0.119749	NA	0.24019	0.176136	0.227157	0.560219	NA	939.6	858.2	847.2	939.6	NA	1264.2	954.8	947.4	1264.2	NA	896.8	337.333	525.4	839.2	NA	1112.4	401.833	666.8	956
chr17:34908385:A:T	FALSE	FALSE	NA	-0.29412	-0.303077	-0.0749428	-0.231329	NA	0.0993988	0.217451	0.131794	0.123837	NA	-0.23193	-0.586939	-0.301929	-0.140648	NA	0.067063	0.212891	0.114915	0.0863927	NA	-0.29412	-0.586939	-0.301929	-0.231329	NA	FALSE	FALSE	FALSE	FALSE	NA	0	0	0	0	NA	0.0624309	-0.290837	-0.23918	0.0910699	NA	FALSE	FALSE	FALSE	FALSE	NA	0.137605	0.264064	0.178644	0.150275	NA	0.0567987	0.204832	0.288575	0.0676144	NA	932	695.6	671.6	932	NA	1250	1014.6	1062.6	1250	NA	688.4	274.833	457.2	667.6	NA	974.2	329.333	624.6	961.8
chr17:34910357:C:T	FALSE	FALSE	NA	0.0654381	0.0762818	-0.724351	0.292261	NA	0.112244	0.407239	0.235272	0.163525	NA	-0.0443768	0.259052	-0.425505	0.336936	NA	0.0930905	0.239	0.233305	0.116547	NA	0.0654381	0.259052	-0.724351	0.336936	NA	FALSE	FALSE	FALSE	FALSE	NA	0	0	0	0	NA	-0.11639	0.374811	0.284207	0.048493	NA	FALSE	FALSE	FALSE	FALSE	NA	0.175875	0.426062	0.288628	0.207924	NA	0.0935761	0.144541	0.173675	0.0208534	NA	348.4	358.8	323	348.4	NA	547.8	475.6	418.8	547.8	NA	332.4	184	142.6	356.4	NA	485	275.5	218.8	589.6
chr17:34912744:G:C	TRUE	FALSE	NA	1.03912	0.986857	0.694072	1.33156	NA	0.0587754	0.118205	0.110421	0.0700613	NA	0.889335	0.714454	0.224911	1.19426	NA	0.090497	0.189731	0.129283	0.108018	NA	1.03912	0.986857	0.694072	1.33156	NA	TRUE	FALSE	FALSE	TRUE	NA	64.1352	10.7717	4.40216	74.7307	NA	-0.14594	-0.322996	-0.439181	-0.134386	NA	FALSE	FALSE	FALSE	FALSE	NA	0.113588	0.167118	0.175697	0.116591	NA	0.261882	0.563409	0.975918	0.180812	NA	1291.8	1130.8	999.2	1291.8	NA	547	547.8	496.2	547	NA	2429.4	1090.83	1174	2772	NA	923.6	445.833	419.6	1067.2
chr17:34913528:G:A	FALSE	FALSE	NA	0.362799	0.394155	-0.157233	0.144334	NA	0.156127	0.184993	0.29157	0.160393	NA	0.375525	0.401841	-0.280679	0.374725	NA	0.130605	0.185958	0.244125	0.136134	NA	0.375525	0.401841	-0.280679	0.374725	NA	FALSE	FALSE	FALSE	FALSE	NA	0	0	0	0	NA	0.0244753	0.0896405	-0.0801756	0.236355	NA	FALSE	FALSE	FALSE	FALSE	NA	0.145401	0.177454	0.252955	0.195196	NA	0.0173187	0.066644	0.0386242	0.203073	NA	634	654.6	634	634	NA	729.4	730.2	729.4	729.4	NA	499.2	422	265	530.4	NA	578.4	478.667	291.6	732.8
chr17:34913982:G:A	TRUE	FALSE	NA	1.20389	1.81098	1.75934	0.934303	NA	0.0626691	0.113512	0.0940835	0.116933	NA	1.15161	1.4814	1.47558	0.75574	NA	0.0560399	0.112885	0.0789611	0.0935825	NA	1.20389	1.81098	1.75934	0.934303	NA	TRUE	TRUE	TRUE	FALSE	NA	88.0286	51.1849	72.2195	10.089	NA	-0.0539119	-0.300583	-0.291251	-0.170453	NA	FALSE	FALSE	FALSE	FALSE	NA	0.094095	0.121305	0.141256	0.143587	NA	0.0772679	0.942842	0.6512	0.190518	NA	958.6	964.6	826.8	958.6	NA	1290.8	1335.8	1157.2	1290.8	NA	2014.6	1636.67	2032.4	1560	NA	2618.8	1816.33	2317.4	1850.2
chr17:34914365:A:G	FALSE	FALSE	NA	0.257599	-0.203998	0.564132	0.361646	NA	0.0561966	0.220446	0.0980366	0.0915879	NA	0.305797	-0.147192	0.760476	0.387915	NA	0.0650486	0.173805	0.0862961	0.0830581	NA	0.305797	-0.203998	0.760476	0.387915	NA	FALSE	FALSE	FALSE	FALSE	NA	0.50282	0	12.8277	0.437825	NA	0.0416612	0.151564	0.198459	0.0251166	NA	FALSE	FALSE	FALSE	FALSE	NA	0.105441	0.241513	0.13669	0.11441	NA	0.0479134	0.0894019	0.332602	0.0192712	NA	1329.8	1057	1040.2	1329.8	NA	1294	895.4	1077	1294	NA	1455.4	455	1101.8	1458.8	NA	1466.8	390	1294.6	1435.6
chr17:34914787:T:C	FALSE	FALSE	NA	-0.0873357	-0.173135	-0.239025	-0.0944684	NA	0.0631528	0.133756	0.0983038	0.0918475	NA	-0.0980155	0.142942	-0.301035	-0.300339	NA	0.0668567	0.201556	0.129892	0.0961618	NA	-0.0980155	-0.173135	-0.301035	-0.300339	NA	FALSE	FALSE	FALSE	FALSE	NA	0	0	0	0	NA	-0.0129849	0.266978	-0.0615758	-0.205106	NA	FALSE	FALSE	FALSE	FALSE	NA	0.0979846	0.216775	0.150168	0.120794	NA	0.0134391	0.247453	0.0515009	0.370027	NA	1916.2	1773.4	1665.4	1916.2	NA	1414.2	1176.6	1118	1414.2	NA	1652.6	764.833	999.2	1523	NA	1210.6	636.333	654.4	982.4
chr17:34915044:C:CAG	FALSE	FALSE	NA	0.990084	0.880198	0.193643	0.882041	NA	0.125303	0.177651	0.317844	0.141801	NA	0.870007	0.51341	0.49757	0.610161	NA	0.106617	0.190236	0.181646	0.125229	NA	0.990084	0.880198	0.49757	0.882041	NA	FALSE	FALSE	FALSE	FALSE	NA	10.3815	0.750622	0	4.21057	NA	-0.146559	-0.319163	0.334901	-0.298751	NA	FALSE	FALSE	FALSE	FALSE	NA	0.192484	0.187532	0.282878	0.19847	NA	0.120044	0.440431	0.237249	0.298565	NA	442.4	482.6	442.4	442.4	NA	743.8	829	743.8	743.8	NA	546.4	430.667	262	611.8	NA	824	587.667	495.8	883.2
chr17:34916453:TA:T	FALSE	FALSE	NA	-0.181776	-0.0222619	-0.52546	0.246577	NA	0.0826039	0.178744	0.166189	0.107949	NA	-0.257132	-0.202133	-0.436555	0.225362	NA	0.0665845	0.155612	0.1394	0.101387	NA	-0.257132	-0.202133	-0.52546	0.246577	NA	FALSE	FALSE	FALSE	FALSE	NA	0	0	0	0	NA	-0.0734778	-0.183278	0.0782643	-0.0241232	NA	FALSE	FALSE	FALSE	FALSE	NA	0.122376	0.180977	0.199831	0.1432	NA	0.0824161	0.179362	0.0485908	0.013959	NA	940.6	842.8	752.2	940.6	NA	1292.4	1367.4	1115.6	1292.4	NA	758.6	403.333	371.6	948.2	NA	988.8	581.167	577.4	1281.8
chr17:34916879:T:C	FALSE	FALSE	NA	0.611741	0.245647	0.750432	0.531515	NA	0.0496292	0.256407	0.0833188	0.0777115	NA	0.562899	0.380712	0.909401	0.534041	NA	0.0494467	0.166145	0.0779287	0.0732756	NA	0.611741	0.380712	0.909401	0.534041	NA	FALSE	FALSE	FALSE	FALSE	NA	29.1	0	25.6554	7.41845	NA	-0.0475017	0.157256	0.161339	0.00530873	NA	FALSE	FALSE	FALSE	FALSE	NA	0.0832597	0.278871	0.12054	0.0950527	NA	0.0768895	0.0771279	0.288428	0.00389808	NA	1631.6	718.8	1370.2	1631.6	NA	1481.6	601.6	1276.8	1481.6	NA	2278	427.833	1647.2	2007.6	NA	2000.6	381.167	1714	1825.6
chr17:34918092:T:C	FALSE	FALSE	NA	-0.284906	-0.440953	-0.414853	-0.186171	NA	0.0557897	0.160401	0.0814956	0.0767151	NA	-0.237008	-0.399138	-0.517854	-0.102172	NA	0.0592848	0.14582	0.108884	0.0977279	NA	-0.284906	-0.440953	-0.517854	-0.186171	NA	FALSE	FALSE	FALSE	FALSE	NA	1.40038	0	1.363	0	NA	0.0501502	0.130483	-0.118052	0.0798729	NA	FALSE	FALSE	FALSE	FALSE	NA	0.0904834	0.141688	0.122863	0.100778	NA	0.0737848	0.154876	0.167351	0.100001	NA	2640.4	2050.8	2033	2640.4	NA	2062	1853.8	1846.6	2062	NA	1981.8	735.333	1093.8	1977.4	NA	1601.2	682.5	933	1639.4
chr17:34919623:C:T	TRUE	TRUE	NA	0.369532	0.103638	0.784067	0.777788	NA	0.0614637	0.136685	0.203141	0.0676199	NA	0.546957	0.349591	1.64118	1.16654	NA	0.0548318	0.150902	0.23848	0.0794943	NA	0.546957	0.349591	1.64118	1.16654	NA	FALSE	FALSE	TRUE	TRUE	NA	17.6242	0	6.1443	42.9429	NA	0.181039	0.284693	0.848926	0.386859	NA	FALSE	FALSE	TRUE	TRUE	NA	0.0778383	0.143215	0.116363	0.0808611	NA	0.819309	0.595637	10.6664	3.99184	NA	1948.4	1739	1646	1948.4	NA	1589.2	1416.6	1368.4	1589.2	NA	2300	918	2038.6	2839	NA	2120.6	881.5	3115.2	3027
chr17:34919643:C:G	FALSE	FALSE	NA	0.0306199	-0.0604381	0.0981355	0.329484	NA	0.0685877	0.167459	0.0898721	0.0859925	NA	0.142914	-0.255881	0.513618	0.481578	NA	0.0530179	0.145385	0.219206	0.0760535	NA	0.142914	-0.255881	0.513618	0.481578	NA	FALSE	FALSE	FALSE	FALSE	NA	0	0	0	4.53229	NA	0.125674	-0.137641	0.380897	0.164141	NA	FALSE	FALSE	FALSE	FALSE	NA	0.12053	0.181333	0.137075	0.126327	NA	0.185877	0.115957	1.2316	0.221816	NA	1427.8	1335.2	1214.4	1427.8	NA	1487.6	1448.6	1216.4	1487.6	NA	1332	618.5	937.2	1524.6	NA	1501.4	599	1237.8	1761.8
chr17:34924538:T:C	FALSE	FALSE	NA	0.502031	0.279874	0.820474	0.509155	NA	0.0531512	0.189272	0.0920434	0.0818771	NA	0.521664	0.0458548	0.807777	0.616044	NA	0.0454493	0.191098	0.0724464	0.0732212	NA	0.521664	0.279874	0.820474	0.616044	NA	FALSE	FALSE	FALSE	FALSE	NA	24.6846	0	23.0609	11.3159	NA	0.0205521	-0.34669	-0.00667147	0.10841	NA	FALSE	FALSE	FALSE	FALSE	NA	0.0859747	0.205276	0.114899	0.109261	NA	0.0259793	0.433725	0.00583086	0.141855	NA	1429.6	757	1108.4	1429.6	NA	2278.6	1158.4	1773	2278.6	NA	1847.4	455.5	1384	1734.6	NA	2996.8	582.667	2226.2	2958.2
chr17:34929002:G:A	TRUE	TRUE	NA	1.44454	1.89078	1.68576	1.98291	NA	0.0613992	0.116696	0.0770279	0.0736194	NA	1.75465	1.98986	2.03273	2.32953	NA	0.051781	0.127518	0.0848627	0.0641171	NA	1.75465	1.98986	2.03273	2.32953	NA	TRUE	TRUE	TRUE	TRUE	NA	245.884	52.927	120.984	283.22	NA	0.30034	0.0876965	0.348737	0.336896	NA	TRUE	FALSE	TRUE	TRUE	NA	0.111267	0.14852	0.118711	0.112969	NA	1.13057	0.082156	1.39311	1.27751	NA	1252.2	800	948.6	1252.2	NA	835.2	564.6	643.4	835.2	NA	3108.6	1446.67	2194.8	4203.2	NA	2576.8	1091.17	1879.4	3558
chr17:34929379:A:G	TRUE	FALSE	NA	0.752375	1.24045	0.777463	0.558915	NA	0.0515874	0.0890432	0.0753382	0.0710028	NA	0.667072	1.06151	0.828632	0.426608	NA	0.0473404	0.101127	0.0687546	0.0713814	NA	0.752375	1.24045	0.828632	0.558915	NA	FALSE	TRUE	FALSE	FALSE	NA	42.3686	37.997	27.6388	9.37208	NA	-0.0788594	-0.167607	0.0594643	-0.12587	NA	FALSE	FALSE	FALSE	FALSE	NA	0.0890288	0.0959468	0.102655	0.0980686	NA	0.143223	0.463349	0.0800951	0.216855	NA	2794.8	2553.8	2526	2794.8	NA	2028.2	1662.4	1654.2	2028.2	NA	4298.4	2912.5	3131.6	3497.2	NA	2948.4	1691.5	2103	2306.4
chr17:34935878:C:A	TRUE	TRUE	NA	0.242303	1.42512	1.17357	0.320868	NA	0.0607951	0.0979968	0.0716731	0.0675826	NA	0.0699558	1.67733	0.933201	0.0431958	NA	0.0490556	0.0996741	0.0938296	0.0708181	NA	0.242303	1.67733	1.17357	0.320868	NA	FALSE	TRUE	TRUE	FALSE	NA	0	57.4293	54.4476	0.602707	NA	-0.1705	0.208494	-0.24765	-0.279931	NA	FALSE	FALSE	TRUE	FALSE	NA	0.0779314	0.0973705	0.0898395	0.0827997	NA	0.720814	0.693667	1.20953	1.72195	NA	2489.6	2475.4	2255.8	2489.6	NA	3161.2	2828.6	2556.8	3161.2	NA	2697.8	3265.33	3666.6	2651.4	NA	3035.4	4439.67	3546.8	2753
chr17:34937221:T:C	FALSE	FALSE	NA	-0.403741	-0.018775	-0.619649	-0.206304	NA	0.119251	0.245666	0.227721	0.18462	NA	-0.42717	-0.181221	-0.990256	-0.699311	NA	0.108698	0.284521	0.206236	0.560058	NA	-0.42717	-0.181221	-0.990256	-0.699311	NA	FALSE	FALSE	FALSE	FALSE	NA	0	0	0.718761	0	NA	-0.0204833	-0.432603	-0.323219	-0.666281	NA	FALSE	FALSE	FALSE	FALSE	NA	0.218515	0.28025	0.268569	0.304776	NA	0.00917537	0.367489	0.24087	0.62501	NA	471.2	472.4	471.2	471.2	NA	556.8	504.4	403.6	556.8	NA	322.6	225.333	221.6	348.8	NA	380	211.667	145	303.8
chr17:34937572:G:C	TRUE	TRUE	NA	1.88016	2.37283	1.384	1.19889	NA	0.0648844	0.0987	0.115035	0.12035	NA	1.71395	2.33237	0.843693	1.00748	NA	0.0610732	0.134969	0.107572	0.112514	NA	1.88016	2.37283	1.384	1.19889	NA	TRUE	TRUE	TRUE	TRUE	NA	178.808	121.593	27.5289	17.5652	NA	-0.162786	0.0141911	-0.529211	-0.184981	NA	FALSE	FALSE	TRUE	FALSE	NA	0.132151	0.156972	0.164339	0.160375	NA	0.243997	0.00864009	1.71821	0.18105	NA	486.8	480	451	486.8	NA	595.8	575.4	589.8	595.8	NA	1636.6	1218.33	848	954.4	NA	1790.6	1410.17	764.4	1017.6
chr17:34938437:G:A	FALSE	FALSE	NA	0.21931	-0.241875	-0.0598141	-0.412385	NA	0.077615	0.253373	0.157127	0.148836	NA	0.369548	-0.0808114	-0.297178	-0.0796698	NA	0.0804888	0.279933	0.176054	0.139108	NA	0.369548	-0.241875	-0.297178	-0.412385	NA	FALSE	FALSE	FALSE	FALSE	NA	0.271888	0	0	0	NA	0.150986	-0.0552639	-0.252008	0.336383	NA	FALSE	FALSE	FALSE	FALSE	NA	0.147132	0.209538	0.197132	0.197865	NA	0.180888	0.0296924	0.266659	0.370881	NA	629.8	616.2	506.4	629.8	NA	578	638.2	560.4	578	NA	670.4	252.667	352	399	NA	681.6	292.333	324	460.8
chr17:34938599:G:A	FALSE	FALSE	NA	-0.49382	-0.0850823	-0.501698	-0.326804	NA	0.168439	0.445488	0.259458	0.268594	NA	-0.189688	-0.111548	-0.136837	-0.231058	NA	0.155399	0.452803	0.235528	0.256272	NA	-0.49382	-0.111548	-0.501698	-0.326804	NA	FALSE	FALSE	FALSE	FALSE	NA	0	0	0	0	NA	0.305285	0.0371912	0.41547	0.116798	NA	FALSE	FALSE	FALSE	FALSE	NA	0.248365	0.477746	0.303125	0.328197	NA	0.243028	0.00730847	0.300669	0.0338812	NA	294.4	208	237.6	294.4	NA	214.6	189.8	174.8	214.6	NA	191.4	92.3333	118.8	200.2	NA	173.6	85.8333	115.2	152
chr17:3493988:C:T	TRUE	FALSE	NA	1.13374	1.16715	1.20374	0.175079	NA	0.0660995	0.202026	0.120034	0.132743	NA	1.29493	1.23394	1.45929	0.214713	NA	0.0783453	0.147868	0.0956742	0.132248	NA	1.29493	1.23394	1.45929	0.214713	NA	TRUE	TRUE	TRUE	FALSE	NA	60.1324	10.7578	46.7171	0	NA	0.167206	-0.0223727	0.268517	0.0513032	NA	FALSE	FALSE	FALSE	FALSE	NA	0.138207	0.225027	0.149818	0.180402	NA	0.236919	0.00958029	0.494065	0.0259485	NA	578.6	540	520.6	578.6	NA	585.8	563.4	494.2	585.8	NA	1159.2	586.5	842.6	551.8	NA	1308	644.333	979.4	578.8
chr17:34941376:C:T	TRUE	FALSE	NA	1.66361	1.61341	1.24521	2.0933	NA	0.131016	0.398373	0.213732	0.181347	NA	1.45982	1.89544	1.47509	1.98715	NA	0.090777	0.19896	0.150314	0.10434	NA	1.66361	1.89544	1.47509	2.0933	NA	TRUE	TRUE	TRUE	TRUE	NA	52.3786	15.4006	16.9222	75.056	NA	-0.184471	0.269558	0.213103	-0.0630132	NA	FALSE	FALSE	FALSE	FALSE	NA	0.235996	0.483028	0.308834	0.259064	NA	0.118646	0.0760473	0.102289	0.0217812	NA	127	66	115	127	NA	319.6	182.2	236.2	319.6	NA	365.2	100	197.8	467.4	NA	797.4	331.667	465.6	1073.6
chr17:34942595:G:A	TRUE	TRUE	NA	0.934052	1.26263	0.696638	0.0347817	NA	0.0507208	0.0970557	0.0847884	0.0868947	NA	1.09546	1.42499	1.63925	0.155801	NA	0.0616256	0.136719	0.0837454	0.226369	NA	1.09546	1.42499	1.63925	0.155801	NA	TRUE	TRUE	TRUE	FALSE	NA	69.9221	32.5761	79.5065	0	NA	0.151817	0.145652	0.947697	0.0850593	NA	FALSE	FALSE	TRUE	FALSE	NA	0.0868542	0.149575	0.139846	0.14671	NA	0.457557	0.168625	9.10965	0.0635555	NA	1336	1225.6	1235	1336	NA	1276.4	1237.4	1051.8	1276.4	NA	2328	1420.5	1432	1163.2	NA	2492.4	1607.33	2375.4	1223.2
chr17:34942870:A:T	FALSE	FALSE	NA	0.267918	0.528034	0.154596	0.668832	NA	0.0863628	0.183507	0.140758	0.122997	NA	0.181141	0.078878	-0.355347	0.708552	NA	0.0505544	0.162815	0.111701	0.093685	NA	0.267918	0.528034	-0.355347	0.708552	NA	FALSE	FALSE	FALSE	FALSE	NA	0	0	0	8.3209	NA	-0.0862615	-0.3865	-0.512295	0.0407391	NA	FALSE	FALSE	FALSE	FALSE	NA	0.111605	0.175333	0.158014	0.165812	NA	0.116509	0.736501	1.7441	0.0220244	NA	725.8	638	654.4	725.8	NA	1780.2	1329	1446.4	1780.2	NA	795.2	449.5	523.4	972.8	NA	1843.4	690.833	814.8	2477.2
chr17:34943719:C:T	FALSE	FALSE	NA	0.0465	-0.00789652	-0.258469	-0.0305451	NA	0.0500704	0.137862	0.102112	0.111621	NA	-0.0997655	-0.334412	-0.575802	-0.0696561	NA	0.0538746	0.118038	0.0844706	0.0787547	NA	-0.0997655	-0.334412	-0.575802	-0.0696561	NA	FALSE	FALSE	FALSE	FALSE	NA	0	0	5.94632	0	NA	-0.147616	-0.351392	-0.311597	-0.0257699	NA	FALSE	FALSE	FALSE	FALSE	NA	0.0927682	0.111605	0.109583	0.12632	NA	0.383863	1.61893	1.29727	0.0178401	NA	1750.6	1574.2	1550	1750.6	NA	2257.8	2145.6	2059.6	2257.8	NA	1655.2	778.667	926.8	1436.6	NA	1919.8	840.667	990.6	1827.4
chr17:34944593:G:A	FALSE	FALSE	NA	0.239725	0.810221	-0.015732	0.923491	NA	0.0474734	0.103115	0.0744718	0.0657589	NA	-0.0678231	0.643522	-0.089029	0.490399	NA	0.0664499	0.116801	0.100736	0.0837693	NA	0.239725	0.810221	-0.089029	0.923491	NA	FALSE	FALSE	FALSE	FALSE	NA	1.26984	9.01749	0	38.9898	NA	-0.310395	-0.163453	-0.0763881	-0.436591	NA	FALSE	FALSE	FALSE	FALSE	NA	0.0927358	0.111791	0.110141	0.0908289	NA	1.84325	0.333288	0.10313	4.03557	NA	3034.6	2797.2	2634.8	3034.6	NA	2061.6	1814	1612.8	2061.6	NA	3266	2402.33	1876.2	4876.4	NA	1793.4	1371.5	1092	2442.2
chr17:34949361:C:T	TRUE	TRUE	NA	2.0276	1.53882	0.251911	1.33994	NA	0.0650028	0.13068	0.102564	0.0704137	NA	1.68053	0.676793	-0.14623	1.38937	NA	0.0611874	0.142152	0.118423	0.0768894	NA	2.0276	1.53882	0.251911	1.38937	NA	TRUE	TRUE	FALSE	TRUE	NA	207.787	25.8931	0	74.9284	NA	-0.343955	-0.890222	-0.406835	0.0495784	NA	TRUE	TRUE	FALSE	FALSE	NA	0.0740165	0.149276	0.147323	0.0884021	NA	3.90957	6.88889	1.21446	0.0606431	NA	1449.4	1395.2	1162.6	1449.4	NA	1582.6	1491.8	1269	1582.6	NA	5400.8	2022.33	984.6	3104	NA	4622	1157	827.4	3493
chr17:34949598:T:C	FALSE	FALSE	NA	0.0825727	0.13246	0.173869	0.446215	NA	0.128073	0.246111	0.219258	0.129279	NA	0.0177983	0.169713	0.665762	0.156536	NA	0.107611	0.322908	0.172871	0.153271	NA	0.0825727	0.169713	0.665762	0.446215	NA	FALSE	FALSE	FALSE	FALSE	NA	0	0	0	0	NA	-0.0623046	-0.212536	0.517753	-0.30876	NA	FALSE	FALSE	FALSE	FALSE	NA	0.19076	0.333121	0.303247	0.218111	NA	0.0376829	0.0913278	0.4502	0.258828	NA	356.6	359.6	298.2	356.6	NA	387	334.2	272.6	387	NA	345.2	194.667	243.6	412.8	NA	356.4	182.667	307	366.4
chr17:34950239:C:T	FALSE	FALSE	NA	0.472088	0.496667	0.992118	0.178344	NA	0.136329	0.272541	0.168192	0.199693	NA	0.241336	0.190573	0.46074	0.355264	NA	0.128554	0.342042	0.183995	0.15512	NA	0.472088	0.496667	0.992118	0.355264	NA	FALSE	FALSE	FALSE	FALSE	NA	0	0	3.35199	0	NA	-0.229781	-0.340379	-0.488448	0.19387	NA	FALSE	FALSE	FALSE	FALSE	NA	0.211148	0.339533	0.311597	0.246552	NA	0.199578	0.176436	0.38264	0.0987205	NA	255	237.2	231.4	255	NA	272.8	239.8	228	272.8	NA	323	166.833	326.4	240.6	NA	296	138.833	223	294.2
chr17:34950837:T:C	FALSE	FALSE	NA	-0.427863	0.190589	-0.513516	-0.0247961	NA	0.135646	0.590176	0.204272	0.163199	NA	-0.244223	0.431757	-0.404529	0.1602	NA	0.10622	0.256131	0.209823	0.170216	NA	-0.427863	0.431757	-0.513516	0.1602	NA	FALSE	FALSE	FALSE	FALSE	NA	0	0	0	0	NA	0.188702	0.37867	0.0424012	0.161218	NA	FALSE	FALSE	FALSE	FALSE	NA	0.223573	0.399251	0.302113	0.264559	NA	0.133254	0.161956	0.0149649	0.0683007	NA	386.8	357.8	339	386.8	NA	415	415.8	408.2	415	NA	262.2	200.333	169	325	NA	320.4	271.167	216.6	396.2
chr17:34951091:C:T	TRUE	TRUE	NA	0.227323	2.33509	-0.00704923	0.471773	NA	0.0636812	0.135615	0.117724	0.086959	NA	-0.0536083	1.73854	-0.56961	0.0292764	NA	0.0745516	0.125709	0.160675	0.099419	NA	0.227323	2.33509	-0.56961	0.471773	NA	FALSE	TRUE	FALSE	FALSE	NA	0	60.3258	0	2.15333	NA	-0.280757	-0.571856	-0.572621	-0.441464	NA	FALSE	TRUE	FALSE	FALSE	NA	0.147011	0.146028	0.167645	0.151961	NA	0.546014	2.6801	1.96605	1.20132	NA	1007.8	1109.2	1017.4	1007.8	NA	1022.6	902.4	851.4	1022.6	NA	1081.4	2797.67	720.4	1190	NA	902.6	1470	418.8	883.4
chr17:34951204:G:A	TRUE	FALSE	NA	-0.44404	1.36933	-0.0568154	-0.152535	NA	0.0770164	0.116813	0.120207	0.102333	NA	-0.293811	1.33762	-0.10253	-0.00260292	NA	0.0699298	0.133463	0.116673	0.104203	NA	-0.44404	1.36933	-0.10253	-0.152535	NA	FALSE	TRUE	FALSE	FALSE	NA	3.00517	25.6202	0	0	NA	0.152191	-0.0728133	-0.0517233	0.146359	NA	FALSE	FALSE	FALSE	FALSE	NA	0.112667	0.135721	0.13585	0.120876	NA	0.285773	0.0721152	0.046924	0.196994	NA	1063.2	1028.2	909.4	1063.2	NA	1337.6	1311.8	1193.2	1337.6	NA	713.4	1317.17	624.6	809.2	NA	1001.4	1613.67	785	1123
chr17:34951327:C:T	FALSE	FALSE	NA	0.122116	0.337813	-0.310708	0.179555	NA	0.075272	0.171364	0.132935	0.102093	NA	-0.266219	0.315037	-0.325843	-0.250115	NA	0.0764293	0.187588	0.112396	0.0907613	NA	-0.266219	0.337813	-0.325843	-0.250115	NA	FALSE	FALSE	FALSE	FALSE	NA	0	0	0	0	NA	-0.384288	0.00790002	-0.0124645	-0.420536	NA	FALSE	FALSE	FALSE	FALSE	NA	0.142282	0.195169	0.134544	0.142635	NA	1.13192	0.0035552	0.00971781	1.24348	NA	871.6	958.2	738	871.6	NA	1190.2	1099.6	996.8	1190.2	NA	866.6	587.667	428.8	836.2	NA	905.2	673.333	570.8	848.4
chr17:34952789:T:C	FALSE	FALSE	NA	-0.506659	-0.197503	-0.914486	0.112949	NA	0.0587185	0.116984	0.118664	0.0893669	NA	-0.159221	-0.261416	-0.543115	0.178236	NA	0.048471	0.101006	0.0960953	0.0742226	NA	-0.506659	-0.261416	-0.914486	0.178236	NA	FALSE	FALSE	FALSE	FALSE	NA	12.1227	0	8.80419	0	NA	0.345817	-0.0777444	0.371818	0.0673277	NA	FALSE	FALSE	FALSE	FALSE	NA	0.0889361	0.101676	0.113821	0.0947727	NA	2.60344	0.117283	1.77354	0.0839639	NA	2044.2	2055.4	1799	2044.2	NA	2838	3024.6	2589.6	2838	NA	1313.4	876	679.6	1884.6	NA	2326.2	1232.17	1268.2	2730.4
chr17:34952964:A:T	FALSE	FALSE	NA	-0.590698	-0.46529	-0.546609	-0.579659	NA	0.0768445	0.265571	0.136536	0.134512	NA	-0.377873	-0.439216	-0.669721	-0.680953	NA	0.0968763	0.19415	0.141584	0.132931	NA	-0.590698	-0.46529	-0.669721	-0.680953	NA	FALSE	FALSE	FALSE	FALSE	NA	8.73768	0	0.565027	1.43677	NA	0.203647	0.149855	-0.125459	-0.0975831	NA	FALSE	FALSE	FALSE	FALSE	NA	0.126568	0.215812	0.152928	0.130324	NA	0.392085	0.10254	0.1315	0.0913013	NA	1033	864.8	833.2	1033	NA	944	829.4	841.8	944	NA	625.8	302.333	410.8	585.8	NA	667.2	300.667	382.6	498.6
chr17:34956585:CCA:C	TRUE	FALSE	NA	0.686161	0.976505	0.1203	0.736732	NA	0.0900414	0.162857	0.178698	0.139402	NA	0.808315	1.25763	0.347891	0.456224	NA	0.10724	0.216188	0.232531	0.155328	NA	0.808315	1.25763	0.347891	0.736732	NA	FALSE	TRUE	FALSE	FALSE	NA	8.51325	3.30515	0	1.81637	NA	0.151405	0.359397	0.214323	-0.234554	NA	FALSE	FALSE	FALSE	FALSE	NA	0.201161	0.258438	0.297603	0.240332	NA	0.112048	0.304905	0.108677	0.137555	NA	533.6	422	420.4	533.6	NA	280.6	262	220.6	280.6	NA	782.6	405.167	327	763.4	NA	446.2	309.833	205.2	322
chr17:34959346:T:C	FALSE	FALSE	NA	-0.0743089	0.191274	-0.234061	-0.331741	NA	0.112864	0.258431	0.235101	0.184282	NA	-0.26468	-0.23098	-0.0468109	-0.123814	NA	0.0811062	0.187813	0.169394	0.117676	NA	-0.26468	-0.23098	-0.234061	-0.331741	NA	FALSE	FALSE	FALSE	FALSE	NA	0	0	0	0	NA	-0.183472	-0.428066	0.207132	0.230504	NA	FALSE	FALSE	FALSE	FALSE	NA	0.169102	0.290086	0.222389	0.187849	NA	0.198701	0.339055	0.159451	0.201497	NA	512.8	442.4	376.4	512.8	NA	827.8	838.6	671.2	827.8	NA	444.6	245	227.8	337.6	NA	627.8	352.167	451.6	638.4
chr17:34959861:A:G	FALSE	FALSE	NA	0.152662	0.267036	0.273209	0.345846	NA	0.0773402	0.309933	0.15504	0.0922151	NA	-0.036437	0.0731146	0.342899	0.122257	NA	0.0823364	0.262248	0.137432	0.0977153	NA	0.152662	0.267036	0.342899	0.345846	NA	FALSE	FALSE	FALSE	FALSE	NA	0	0	0	0	NA	-0.193531	-0.157361	0.0776509	-0.227901	NA	FALSE	FALSE	FALSE	FALSE	NA	0.144025	0.38016	0.206441	0.142857	NA	0.283287	0.0512292	0.0461203	0.326484	NA	933.6	389.6	779	933.6	NA	1055.6	379.2	823	1055.6	NA	952.2	227.167	682.2	1010.2	NA	936.6	193.167	736.8	965.6
chr17:34960103:T:G	FALSE	FALSE	NA	-0.0218684	-0.00271461	0.000865263	0.156871	NA	0.0762874	0.18764	0.136637	0.127345	NA	0.0662241	-0.183007	-0.0320565	0.101013	NA	0.0853941	0.271086	0.160412	0.131243	NA	0.0662241	-0.183007	-0.0320565	0.156871	NA	FALSE	FALSE	FALSE	FALSE	NA	0	0	0	0	NA	0.0997745	-0.384823	-0.0395025	-0.0365287	NA	FALSE	FALSE	FALSE	FALSE	NA	0.153138	0.227324	0.160633	0.157189	NA	0.0915141	0.435626	0.0281767	0.0207772	NA	1016.6	864.6	738.4	1016.6	NA	635.2	571.8	554.6	635.2	NA	915.8	412.833	530.6	975.2	NA	609.4	241.667	392	585.6
chr17:34960336:G:T	FALSE	FALSE	NA	-0.276752	-0.0491439	-0.355672	-0.252576	NA	0.0908313	0.230189	0.159134	0.160426	NA	-0.335518	0.0492596	-0.347073	-0.320545	NA	0.0864874	0.523703	0.15259	0.114652	NA	-0.335518	0.0492596	-0.355672	-0.320545	NA	FALSE	FALSE	FALSE	FALSE	NA	0	0	0	0	NA	-0.0508679	0.402852	0.00719922	-0.0357737	NA	FALSE	FALSE	FALSE	FALSE	NA	0.168259	0.261935	0.202042	0.20979	NA	0.0339911	0.365084	0.00364694	0.01424	NA	656.8	553.6	508.6	656.8	NA	748.4	556	530	748.4	NA	496	254.667	288.8	474.6	NA	539.6	285.833	298.6	504.6
chr17:34964937:C:G	TRUE	TRUE	NA	3.55514	1.2511	1.90947	2.52074	NA	0.0684444	0.140858	0.0755869	0.0802753	NA	3.15497	1.56818	1.91818	2.40741	NA	0.0660092	0.109106	0.0688606	0.0983345	NA	3.55514	1.56818	1.91818	2.52074	NA	TRUE	TRUE	TRUE	TRUE	NA	302.228	40.7277	164.956	210.626	NA	-0.396149	0.251086	0.0115785	-0.116426	NA	TRUE	FALSE	FALSE	FALSE	NA	0.0764345	0.153879	0.0984748	0.0920077	NA	4.99463	0.406773	0.0126031	0.21159	NA	1148	1231.2	1029.6	1148	NA	829	883.2	731.4	829	NA	12302.8	1432.83	2799.2	5585.8	NA	6741.8	1278.33	1977.4	3731.6
chr17:34964979:G:C	TRUE	TRUE	0.998551	3.56612	1.61846	1.2673	NA	0.0837504	0.0752057	0.0715133	0.0720069	NA	1.20341	3.7226	1.70681	1.53032	NA	0.0790456	0.0859256	0.0824024	0.0690637	NA	1.20341	3.7226	1.70681	1.53032	NA	TRUE	TRUE	TRUE	TRUE	NA	47.1459	302.856	108.208	103.593	NA	0.207913	0.154377	0.0859155	0.263772	NA	FALSE	FALSE	FALSE	TRUE	NA	0.0837955	0.0690873	0.0931606	0.084498	NA	0.763699	0.68485	0.180399	1.71102	NA	559.6	559.6	559.6	559.6	NA	482.6	482.6	482.6	482.6	NA	1728.8	5267.6	754.8	817.8	NA	1728.6	5034	695.2	846.6	NA
chr17:34965349:T:C	TRUE	FALSE	NA	2.51146	3.3322	2.23494	2.49324	NA	0.0670992	0.120162	0.128123	0.109445	NA	2.25782	3.19364	1.75055	2.2055	NA	0.0613924	0.11202	0.126778	0.104243	NA	2.51146	3.3322	2.23494	2.49324	NA	TRUE	TRUE	TRUE	TRUE	NA	300.796	172.66	62.3309	109.065	NA	-0.28579	-0.157142	-0.491089	-0.318041	NA	FALSE	FALSE	FALSE	FALSE	NA	0.177316	0.144126	0.213225	0.196908	NA	0.393401	0.201459	0.819926	0.333996	NA	326	351.8	211.6	326	NA	373	442.6	327.4	373	NA	1702	1742.83	725	1577.4	NA	1634.6	2015.5	795.4	1481.2
chr17:34965999:C:T	FALSE	FALSE	NA	-0.304965	-0.210151	-0.268152	-0.374752	NA	0.114407	0.256315	0.222824	0.158646	NA	-0.00154945	-0.0497649	-0.25078	-0.203799	NA	0.0818595	0.237323	0.15421	0.143073	NA	-0.304965	-0.210151	-0.268152	-0.374752	NA	FALSE	FALSE	FALSE	FALSE	NA	0	0	0	0	NA	0.303789	-0.004449	0.0332663	0.159153	NA	FALSE	FALSE	FALSE	FALSE	NA	0.165548	0.273343	0.24183	0.21027	NA	0.503604	0.00145733	0.0146141	0.092935	NA	568.2	466	379.8	568.2	NA	746.4	737.2	673.4	746.4	NA	420.4	193	235.8	373.8	NA	678.8	341.667	403.2	555.2
chr17:34966572:C:T	FALSE	FALSE	NA	-0.207142	0.0253952	-0.513315	-0.265996	NA	0.0781728	0.203357	0.155647	0.127706	NA	-0.245458	-0.132773	-0.690991	-0.350517	NA	0.0745002	0.228333	0.149798	0.108576	NA	-0.245458	-0.132773	-0.690991	-0.350517	NA	FALSE	FALSE	FALSE	FALSE	NA	0	0	0.316769	0	NA	-0.0328994	0.051599	-0.178785	-0.0699567	NA	FALSE	FALSE	FALSE	FALSE	NA	0.137325	0.221985	0.188484	0.157356	NA	0.0260576	0.0256171	0.164162	0.0441034	NA	982.4	944.2	783.6	982.4	NA	1060.4	1015	874	1060.4	NA	776.2	471.5	392.6	695	NA	821.2	459.167	390.8	710.4
chr17:34966611:G:T	FALSE	FALSE	NA	0.153131	0.140872	-0.237477	0.28017	NA	0.0719166	0.131409	0.11202	0.0762286	NA	-0.0356604	0.0561256	-0.235525	0.153095	NA	0.0504764	0.122063	0.0735281	0.0633326	NA	0.153131	0.140872	-0.237477	0.28017	NA	FALSE	FALSE	FALSE	FALSE	NA	0	0	0	0	NA	-0.186724	-0.204768	0.00874131	-0.128702	NA	FALSE	FALSE	FALSE	FALSE	NA	0.0889495	0.0997132	0.102376	0.0860571	NA	0.661209	0.63714	0.00890216	0.287511	NA	1837.2	1599	1414.6	1837.2	NA	4141.2	3413	3207.4	4141.2	NA	1866.6	859.167	860.6	1883.2	NA	3681.8	1727.33	1947.8	3899.6
chr17:34966847:A:G	FALSE	FALSE	NA	0.350189	0.234671	0.217462	0.323017	NA	0.145414	0.143744	0.140426	0.0980879	NA	0.716467	0.707397	0.610291	0.693339	NA	0.0653661	0.177897	0.107151	0.0935435	NA	0.716467	0.707397	0.610291	0.693339	NA	FALSE	FALSE	FALSE	FALSE	NA	22.1453	0	2.82617	7.82077	NA	0.374129	0.491769	0.418799	0.369239	NA	FALSE	FALSE	FALSE	FALSE	NA	0.118341	0.194957	0.191137	0.136932	NA	1.61547	0.980202	0.738196	1.0085	NA	1067.8	1043.2	833.4	1067.8	NA	899.4	843.4	764.2	899.4	NA	1245.6	589.5	702.4	1140.2	NA	1348	665.167	832.6	1228.6
chr17:34967522:A:G	FALSE	FALSE	NA	0.300839	-0.140215	0.0912243	0.280603	NA	0.0790618	0.219161	0.135063	0.10357	NA	0.299752	-0.145829	-0.0401983	0.219144	NA	0.057564	0.179268	0.129948	0.10865	NA	0.300839	-0.145829	0.0912243	0.280603	NA	FALSE	FALSE	FALSE	FALSE	NA	1.63338	0	0	0	NA	-0.00927246	-0.101277	-0.128761	-0.0830912	NA	FALSE	FALSE	FALSE	FALSE	NA	0.120132	0.200468	0.178394	0.15482	NA	0.00734398	0.0666592	0.109091	0.0568903	NA	903.4	901.6	715.2	903.4	NA	1229.6	1186.2	1024.4	1229.6	NA	1014.2	392.333	538.8	937.2	NA	1379.6	516	710.4	1201.6
chr17:34967766:G:T	FALSE	FALSE	NA	0.360866	-0.22798	-0.0349767	-0.269029	NA	0.0631262	0.189786	0.114485	0.11848	NA	0.575126	-0.422157	0.0752938	-0.386627	NA	0.0859277	0.271134	0.164799	0.160749	NA	0.575126	-0.422157	0.0752938	-0.386627	NA	FALSE	FALSE	FALSE	FALSE	NA	5.5765	0	0	0	NA	0.223651	0.00792052	0.0992291	-0.107834	NA	FALSE	FALSE	FALSE	FALSE	NA	0.142285	0.20802	0.175832	0.206686	NA	0.37526	0.00334089	0.0774743	0.0548808	NA	1022.8	847.2	827.2	1022.8	NA	576.6	580	466.4	576.6	NA	1200.2	359.667	572.4	725.8	NA	789	213.667	346.4	373.8
chr17:34967803:C:T	FALSE	FALSE	NA	0.14679	0.0380486	-0.719816	-0.214482	NA	0.10026	0.309903	0.259397	0.190107	NA	0.348136	0.269419	-0.343084	0.0226281	NA	0.143405	0.378737	0.253308	0.209442	NA	0.348136	0.269419	-0.719816	-0.214482	NA	FALSE	FALSE	FALSE	FALSE	NA	0	0	0	0	NA	0.156487	-0.100051	0.336647	0.203145	NA	FALSE	FALSE	FALSE	FALSE	NA	0.218466	0.404095	0.361494	0.25449	NA	0.104242	0.0276938	0.159432	0.101003	NA	352.4	377.2	305.2	352.4	NA	268.2	283.6	263	268.2	NA	357	185.667	135	259.2	NA	312.4	161.833	150	232.2
chr17:34968605:G:A	FALSE	FALSE	NA	-0.0223677	-0.27387	0.274502	0.0118539	NA	0.0871982	0.279479	0.165368	0.120657	NA	0.25494	-0.249918	0.434038	0.220887	NA	0.0821699	0.201168	0.147057	0.117285	NA	0.25494	-0.27387	0.434038	0.220887	NA	FALSE	FALSE	FALSE	FALSE	NA	0	0	0	0	NA	0.282496	-0.115558	0.170667	0.21265	NA	FALSE	FALSE	FALSE	FALSE	NA	0.151094	0.265444	0.201906	0.158143	NA	0.523193	0.0546932	0.1373	0.235628	NA	622.6	574.4	479.4	622.6	NA	630.4	730.2	527.6	630.4	NA	562	233	414.8	534.6	NA	685.8	304	504.2	625
chr17:34969393:T:C	FALSE	FALSE	NA	-0.0119886	-0.343052	-0.39283	-0.160911	NA	0.0530583	0.140889	0.113382	0.0872834	NA	0.0362802	-0.270377	-0.271062	-0.20499	NA	0.0774091	0.202523	0.157442	0.143523	NA	0.0362802	-0.343052	-0.39283	-0.20499	NA	FALSE	FALSE	FALSE	FALSE	NA	0	0	0	0	NA	0.0546267	0.101775	0.108546	-0.0490294	NA	FALSE	FALSE	FALSE	FALSE	NA	0.116891	0.156593	0.157057	0.154491	NA	0.0588983	0.0934837	0.102579	0.0296435	NA	1526.6	1494.2	1329.2	1526.6	NA	736.8	820.4	773.2	736.8	NA	1384	570.833	720.8	1163.8	NA	689.6	334.833	463.8	545.6
chr17:34969902:G:T	FALSE	FALSE	NA	-1.02676	0.372526	-0.676662	-0.753262	NA	0.268342	0.466745	0.389305	0.349952	NA	-0.416498	-0.612428	-0.551888	0.0724426	NA	0.176965	0.587968	0.480507	0.306042	NA	-1.02676	-0.612428	-0.676662	-0.753262	NA	FALSE	FALSE	FALSE	FALSE	NA	0	0	0	0	NA	0.585398	-0.972374	-0.149375	0.699572	NA	FALSE	FALSE	FALSE	FALSE	NA	0.403429	0.595042	0.525196	0.428583	NA	0.32431	0.407752	0.0330767	0.341608	NA	135.2	120.2	115.2	135.2	NA	169	183.2	130.6	169	NA	61.2	74.8333	52.4	68.8	NA	115	60.8333	66.2	151.4
chr17:34971002:C:T	FALSE	FALSE	NA	-0.607514	0.228564	-0.359368	0.287742	NA	0.304179	0.659764	0.535436	0.336178	NA	-0.692952	-0.613424	-0.353737	-0.352217	NA	0.22029	0.844528	0.372618	0.264937	NA	-0.692952	-0.613424	-0.359368	-0.352217	NA	FALSE	FALSE	FALSE	FALSE	NA	0	0	0	0	NA	-0.23157	-0.551787	0.214555	-0.773266	NA	FALSE	FALSE	FALSE	FALSE	NA	0.499634	0.881353	0.621949	0.549429	NA	0.0582729	0.0891541	0.041194	0.25595	NA	95.6	81.2	92.4	95.6	NA	165.6	114.2	120.8	165.6	NA	58	43.5	51	98.6	NA	92.4	35.3333	65.2	110.4
chr17:34971693:T:C	TRUE	FALSE	NA	0.861533	0.854924	1.38454	0.690172	NA	0.0694453	0.1828	0.0962799	0.112462	NA	0.785596	0.187144	1.44238	0.716354	NA	0.062811	0.171683	0.115028	0.0877847	NA	0.861533	0.854924	1.44238	0.716354	NA	FALSE	FALSE	TRUE	FALSE	NA	30.0827	0.146329	41.0789	10.392	NA	-0.078638	-0.712765	0.0494642	0.0288747	NA	FALSE	FALSE	FALSE	FALSE	NA	0.149859	0.196905	0.138488	0.171666	NA	0.068462	2.23468	0.0429892	0.0139234	NA	602.6	569.4	525.2	602.6	NA	704.8	726	642	704.8	NA	999.6	505.333	977.6	820.2	NA	1105.6	402.333	1232.4	975.6
chr17:34981225:C:T	TRUE	TRUE	NA	0.729485	1.16678	1.54428	0.775153	NA	0.0739538	0.147398	0.10259	0.105217	NA	0.579515	0.14571	1.10765	0.543508	NA	0.0850805	0.229876	0.119804	0.144952	NA	0.729485	1.16678	1.54428	0.775153	NA	FALSE	TRUE	TRUE	FALSE	NA	17.1407	9.22052	45.3965	7.67454	NA	-0.150635	-1.27163	-0.441087	-0.245496	NA	FALSE	TRUE	TRUE	FALSE	NA	0.142857	0.20554	0.174073	0.182622	NA	0.189394	7.46281	1.00431	0.235524	NA	954.6	887.4	706	954.6	NA	597	675	565	597	NA	1441.6	987.5	1486.2	1390.8	NA	819.2	361.833	867.6	731
chr17:34982198:C:T	FALSE	FALSE	NA	-0.568442	-0.535686	-0.84576	-0.422916	NA	0.189887	0.480301	0.381066	0.245436	NA	-0.34319	0.0926756	-1.24189	-0.0820498	NA	0.186821	0.389108	0.465277	0.21361	NA	-0.568442	-0.535686	-1.24189	-0.422916	NA	FALSE	FALSE	FALSE	FALSE	NA	0	0	0	0	NA	0.217979	0.410626	-0.429579	0.35096	NA	FALSE	FALSE	FALSE	FALSE	NA	0.281195	0.472061	0.551089	0.26305	NA	0.117046	0.14226	0.12223	0.232685	NA	243.6	209	181.8	243.6	NA	224	233.2	245.6	224	NA	148.8	71.1667	69.4	153.8	NA	160.2	120.5	77.2	177.6
chr17:34982734:A:T	TRUE	FALSE	NA	1.26153	0.29752	-0.15841	0.256059	NA	0.0510553	0.108565	0.129166	0.0806141	NA	1.15097	0.381136	-0.369275	0.185229	NA	0.0552671	0.136758	0.118881	0.0708618	NA	1.26153	0.381136	-0.369275	0.256059	NA	TRUE	FALSE	FALSE	FALSE	NA	128.986	0	0	0	NA	-0.12657	0.166842	-0.20687	-0.0850482	NA	FALSE	FALSE	FALSE	FALSE	NA	0.0921289	0.122243	0.173517	0.106927	NA	0.294202	0.29516	0.236981	0.100438	NA	1496.2	1548	1279.6	1496.2	NA	2055	2032	1717.6	2055	NA	3282.8	933	825.4	1522.6	NA	4166.4	1301.67	968.4	1989.4
chr17:34983267:A:G	TRUE	FALSE	NA	1.12304	0.363938	0.0935553	0.104328	NA	0.07483	0.102044	0.120533	0.0905015	NA	0.921528	-0.0155271	-0.113671	0.175385	NA	0.0874883	0.110175	0.17097	0.100232	NA	1.12304	0.363938	-0.113671	0.175385	NA	TRUE	FALSE	FALSE	FALSE	NA	45.0917	0	0	0	NA	-0.204258	-0.433099	-0.231152	0.0673513	NA	FALSE	FALSE	FALSE	FALSE	NA	0.0924237	0.108762	0.12161	0.112068	NA	0.76707	2.78509	0.557594	0.0701547	NA	2438.4	2775.2	2438.4	2438.4	NA	2020.4	2172.4	2020.4	2020.4	NA	3314.4	1753.83	1197.8	2096.4	NA	2407.6	1054.83	830.4	1743.2
chr17:34983448:C:T	TRUE	TRUE	NA	1.0088	0.287778	1.16714	0.547253	NA	0.0747596	0.133572	0.161124	0.0920816	NA	0.630983	0.172264	0.853371	0.366105	NA	0.153346	0.160048	0.165205	0.111464	NA	1.0088	0.287778	1.16714	0.547253	NA	TRUE	FALSE	TRUE	FALSE	NA	35.6765	0	7.2663	3.4597	NA	-0.410715	-0.204921	-0.301647	-0.179448	NA	TRUE	FALSE	FALSE	FALSE	NA	0.143194	0.189696	0.148045	0.128581	NA	1.34862	0.198636	0.641065	0.260519	NA	1361.4	1585	1361.4	1361.4	NA	837.2	949.2	837.2	837.2	NA	1700.2	947	1524.6	1532.6	NA	803.8	518.667	717.6	849.6
chr17:35026448:G:T	TRUE	FALSE	NA	1.82235	1.71109	0.987085	1.53952	NA	0.13152	0.188435	0.28219	0.129907	NA	1.8136	1.62857	1.48275	1.38842	NA	0.25619	0.379312	0.376016	0.2948	NA	1.82235	1.71109	1.48275	1.53952	NA	TRUE	TRUE	FALSE	TRUE	NA	37.8387	13.5771	0	26.5784	NA	-0.115993	-0.050276	0.455781	-0.265795	NA	FALSE	FALSE	FALSE	FALSE	NA	0.274076	0.322989	0.329848	0.322843	NA	0.0545177	0.0162441	0.310282	0.109671	NA	246.8	251.2	246.8	246.8	NA	100.6	102.8	100.6	100.6	NA	552.8	400.667	241.2	559.8	NA	211.4	159.167	138	209.6
chr17:3505233:C:T	TRUE	FALSE	NA	-0.113914	0.137852	0.825962	0.0821442	NA	0.103955	0.291818	0.155124	0.150044	NA	0.0738062	-0.0482939	1.09139	0.0962435	NA	0.110234	0.262695	0.120759	0.159101	NA	-0.113914	0.137852	1.09139	0.0962435	NA	FALSE	FALSE	TRUE	FALSE	NA	0	0	13.712	0	NA	0.174463	-0.178239	0.277541	-0.00127057	NA	FALSE	FALSE	FALSE	FALSE	NA	0.202814	0.302071	0.214971	0.241122	NA	0.1373	0.0821048	0.271265	0.000111097	NA	435	350.6	342.2	435	NA	455.8	451.2	381	455.8	NA	367.4	184.5	427.6	386.8	NA	439.8	208.667	580.2	414.6
chr17:35054784:G:A	TRUE	TRUE	0.53473	1.94518	3.01046	0.913331	NA	0.0738358	0.0792147	0.0726608	0.191762	NA	0.532073	1.89907	2.77071	0.876885	NA	0.0950745	0.089365	0.0644058	0.11965	NA	0.53473	1.94518	3.01046	0.913331	NA	FALSE	TRUE	TRUE	FALSE	NA	7.87295	127.944	302.812	8.15183	NA	-0.00819662	-0.0480937	-0.238947	0.0198321	NA	FALSE	FALSE	TRUE	FALSE	NA	0.102278	0.105794	0.0647163	0.204673	NA	0.00440243	0.0578569	2.56946	0.00922983	NA	992.6	992.6	992.6	992.6	NA	913.2	913.2	913.2	913.2	NA	1355.6	1237.8	2894.2	1462	NA	1252	1112	2249.8	1371.8	NA
chr17:3509158:G:C	FALSE	FALSE	NA	0.179573	-0.180845	-0.297113	0.0308738	NA	0.051914	0.121355	0.100191	0.0885405	NA	0.267032	-0.18142	-0.209442	0.0879226	NA	0.053324	0.166021	0.115357	0.0805072	NA	0.267032	-0.18142	-0.297113	0.0879226	NA	FALSE	FALSE	FALSE	FALSE	NA	1.17487	0	0	0	NA	0.0918188	-0.00229462	0.0873931	0.0663702	NA	FALSE	FALSE	FALSE	FALSE	NA	0.11106	0.154188	0.138094	0.135965	NA	0.128872	0.00137395	0.0904519	0.0500947	NA	1804.2	1746.4	1590.6	1804.2	NA	1262.2	1164	1021.8	1262.2	NA	1867.8	750.667	924.4	1560.6	NA	1387.8	495.5	637	1140.4
chr17:3512087:C:T	FALSE	FALSE	NA	-0.0874987	-0.141588	0.306755	-0.0401696	NA	0.108534	0.122895	0.126107	0.079249	NA	-0.167946	-0.198014	0.137737	-0.164917	NA	0.115661	0.157879	0.147539	0.108885	NA	-0.167946	-0.198014	0.306755	-0.164917	NA	FALSE	FALSE	FALSE	FALSE	NA	0	0	0	0	NA	-0.0808495	-0.12796	-0.175805	-0.131269	NA	FALSE	FALSE	FALSE	FALSE	NA	0.14365	0.112039	0.107932	0.0913615	NA	0.0787884	0.218047	0.414823	0.274048	NA	2228.6	2638.8	2228.6	2228.6	NA	1658.2	1848.8	1658.2	1658.2	NA	1304.2	1158	1307	1680.8	NA	911.8	780.667	840.2	1143.8
chr17:35130985:G:A	FALSE	FALSE	-0.284232	-0.53516	-0.217996	-0.0829684	NA	0.07168	0.147961	0.0835906	0.0617411	NA	-0.0310721	-0.39378	-0.0486307	-0.0040175	NA	0.0898173	0.124333	0.0972107	0.086986	NA	-0.284232	-0.53516	-0.217996	-0.0829684	NA	FALSE	FALSE	FALSE	FALSE	NA	0	0	0	0	NA	0.249454	0.161181	0.167959	0.0744554	NA	FALSE	FALSE	FALSE	FALSE	NA	0.0957418	0.152373	0.0940646	0.0818417	NA	0.86042	0.173369	0.55534	0.170685	NA	1251.4	1251.4	1251.4	1251.4	NA	831.4	831.4	831.4	831.4	NA	1600.2	717.8	476.2	723	NA	1262.4	498.6	355.4	507.4	NA
chr17:35132006:T:C	TRUE	TRUE	0.97571	2.35246	3.60211	1.54696	NA	0.081507	0.0694492	0.0929283	0.080599	NA	1.01068	2.41111	3.57863	1.40082	NA	0.0944127	0.0770964	0.0964123	0.0728063	NA	1.01068	2.41111	3.60211	1.54696	NA	TRUE	TRUE	TRUE	TRUE	NA	27.8305	246.314	302.861	77.3036	NA	0.0293596	0.0576174	-0.0259483	-0.144479	NA	FALSE	FALSE	FALSE	TRUE	NA	0.0632826	0.0631576	0.0487111	0.0565599	NA	0.0369353	0.136692	0.0818683	1.10866	NA	1231.6	1231.6	1231.6	1231.6	NA	1194.4	1194.4	1194.4	1194.4	NA	3752.4	5053.4	6577.6	2184	NA	3724	5106.8	6263.8	1911	NA
chr17:35132347:G:A	FALSE	FALSE	-0.0502775	-0.221371	-0.371654	0.0783054	NA	0.126104	0.148906	0.133714	0.14678	NA	-0.0296498	-0.289507	-0.164495	-0.0428653	NA	0.134332	0.145428	0.173494	0.152696	NA	-0.0502775	-0.289507	-0.371654	0.0783054	NA	FALSE	FALSE	FALSE	FALSE	NA	0	0	0	0	NA	0.0231529	-0.092684	0.185538	-0.115975	NA	FALSE	FALSE	FALSE	FALSE	NA	0.143353	0.149805	0.186203	0.147844	NA	0.00843637	0.0580378	0.140477	0.0909248	NA	1062.6	1062.6	1062.6	1062.6	NA	804.2	804.2	804.2	804.2	NA	1658.4	1296.75	590	1041	NA	1259.2	958.25	505.4	720.2	NA
chr17:35132552:A:T	FALSE	FALSE	-0.278963	0.169527	0.45425	-0.403721	NA	0.250937	0.355329	0.241245	0.217273	NA	-0.251987	-0.786262	-0.0576291	-1.01791	NA	0.251971	0.514007	0.32887	0.260141	NA	-0.278963	-0.786262	0.45425	-1.01791	NA	FALSE	FALSE	FALSE	FALSE	NA	0	0	0	0	NA	-0.00442134	-1.07854	-0.64618	-0.640653	NA	FALSE	FALSE	FALSE	FALSE	NA	0.332895	0.430337	0.393885	0.31215	NA	0.000443606	0.885111	0.473152	0.710456	NA	91.6	91.6	91.6	91.6	NA	101.4	101.4	101.4	101.4	NA	119	74.4	55.4	43	NA	133.2	46	44.4	30.6	NA
chr17:35132771:T:G	FALSE	FALSE	0.687975	0.436946	0.486723	1.18639	NA	0.374041	0.690295	0.440988	0.402164	NA	0.500722	1.01106	0.113012	0.988185	NA	0.447722	0.873224	0.710228	0.528715	NA	0.687975	1.01106	0.486723	1.18639	NA	FALSE	FALSE	FALSE	FALSE	NA	0	0	0	0	NA	0.137437	-0.323682	-0.272526	0.0488582	NA	FALSE	FALSE	FALSE	FALSE	NA	0.570912	1.02733	0.719259	0.694075	NA	0.012658	0.0255588	0.0361638	0.00481207	NA	73.8	73.8	73.8	73.8	NA	36.6	36.6	36.6	36.6	NA	189	157.375	74	162.6	NA	82.8	87.125	26.8	66.2	NA
chr17:35132900:C:T	TRUE	TRUE	3.78478	0.105023	2.76927	4.06723	NA	0.303484	0.3199	0.0882348	0.563809	NA	3.54547	-0.117784	2.37293	3.66096	NA	0.256208	0.314861	0.101466	0.587164	NA	3.78478	-0.117784	2.76927	4.06723	NA	TRUE	FALSE	TRUE	TRUE	NA	38.3581	0	211.026	7.79812	NA	-0.237264	-0.285375	-0.402724	-0.418607	NA	FALSE	FALSE	TRUE	TRUE	NA	0.0893056	0.583004	0.139868	0.124662	NA	0.903934	0.0568188	1.48396	2.01072	NA	205.6	205.6	205.6	205.6	NA	256.4	256.4	256.4	256.4	NA	4392.8	198.2	617.2	2238.2	NA	4562.8	168.6	575.2	2058	NA
chr17:35133059:G:A	FALSE	FALSE	0.195729	-0.386758	0.0819101	0.149353	NA	0.0688744	0.122887	0.0832661	0.200441	NA	0.399389	-0.13196	0.390974	0.33467	NA	0.0839571	0.143403	0.087037	0.0817901	NA	0.399389	-0.386758	0.390974	0.33467	NA	FALSE	FALSE	FALSE	FALSE	NA	1.24049	0	0.68525	0	NA	0.20445	0.24104	0.313495	0.202885	NA	FALSE	FALSE	FALSE	FALSE	NA	0.0779631	0.132469	0.100237	0.0842914	NA	0.873161	0.444316	1.77855	0.979353	NA	1071.4	1071.4	1071.4	1071.4	NA	859.8	859.8	859.8	859.8	NA	1904	648.4	496	729	NA	1768.4	598.4	500	667.6	NA
chr17:35133475:G:A	FALSE	FALSE	-0.0416676	-0.0202352	-0.200703	-0.369291	NA	0.0911943	0.164608	0.111659	0.0844599	NA	0.352167	0.240618	-0.033052	-0.12665	NA	0.122204	0.12486	0.105677	0.0834636	NA	0.352167	0.240618	-0.200703	-0.369291	NA	FALSE	FALSE	FALSE	FALSE	NA	0	0	0	0.444163	NA	0.373752	0.281914	0.168973	0.240592	NA	FALSE	FALSE	FALSE	FALSE	NA	0.103034	0.180596	0.128637	0.104103	NA	2.03524	0.332769	0.319331	0.900097	NA	733.6	733.6	733.6	733.6	NA	572	572	572	572	NA	1114	619.8	283.6	348.4	NA	1125.6	528.4	245	318.8	NA
chr17:35133578:G:A	TRUE	FALSE	3.25833	4.69752	4.19125	5.20154	NA	0.178041	0.136829	0.100558	0.213852	NA	3.25566	4.70966	3.92824	5.17849	NA	0.180802	0.125336	0.0947461	0.220326	NA	3.25833	4.70966	4.19125	5.20154	NA	TRUE	TRUE	TRUE	TRUE	NA	69.6106	301.458	302.806	125.472	NA	-0.0117552	0.00957553	-0.269138	-0.0336964	NA	FALSE	FALSE	FALSE	FALSE	NA	0.120034	0.105456	0.111702	0.110561	NA	0.00337161	0.00660246	0.772283	0.0277014	NA	428.2	428.2	428.2	428.2	NA	436	436	436	436	NA	6482	15875	5546.8	14313.2	NA	6659.8	16476.6	4756.6	14475.2	NA
chr17:35133721:A:G	TRUE	TRUE	1.16359	1.46928	0.584579	1.03403	NA	0.0785401	0.074859	0.0634234	0.0788111	NA	1.17596	1.44063	0.654106	1.19478	NA	0.0826568	0.0729558	0.0727317	0.0693242	NA	1.17596	1.46928	0.654106	1.19478	NA	TRUE	TRUE	FALSE	TRUE	NA	44.4663	81.6003	15.049	61.3697	NA	0.0125749	-0.0271694	0.0674732	0.165945	NA	FALSE	FALSE	FALSE	TRUE	NA	0.0560415	0.0762139	0.0768683	0.0623087	NA	0.0147859	0.0387872	0.166634	1.21382	NA	1408.8	1408.8	1408.8	1408.8	NA	1224.8	1224.8	1224.8	1224.8	NA	4856.4	3104.8	926.8	1741.6	NA	4271.4	2635.6	846	1701.4	NA
chr17:35136530:C:T	FALSE	FALSE	0.0833174	0.198992	-0.296463	0.0376967	NA	0.191075	0.317042	0.219723	0.227856	NA	-0.247057	-0.129116	-0.195347	0.179745	NA	0.295155	0.292988	0.180503	0.243782	NA	-0.247057	0.198992	-0.296463	0.179745	NA	FALSE	FALSE	FALSE	FALSE	NA	0	0	0	0	NA	-0.471225	0.0387773	0.106936	0.101418	NA	FALSE	FALSE	FALSE	FALSE	NA	0.34244	0.322003	0.226954	0.323569	NA	0.166373	0.0085438	0.0468261	0.0284905	NA	323.8	323.8	323.8	323.8	NA	382	382	382	382	NA	555.2	507.625	189.2	321.8	NA	512.6	526	240.4	386.2	NA
chr17:35136578:C:G	TRUE	TRUE	0.361276	1.86418	2.75896	1.61659	NA	0.0883015	0.106077	0.0882698	0.0683088	NA	0.358649	1.85504	2.99607	1.87163	NA	0.113879	0.104595	0.0849854	0.0718709	NA	0.361276	1.86418	2.99607	1.87163	NA	FALSE	TRUE	TRUE	TRUE	NA	0	65.1854	267.059	144.309	NA	-0.00630739	-0.00413453	0.241463	0.255327	NA	FALSE	FALSE	TRUE	TRUE	NA	0.115999	0.133913	0.0816988	0.086712	NA	0.00332021	0.00230879	1.56868	1.50972	NA	526	526	526	526	NA	350.2	350.2	350.2	350.2	NA	1051	1527.2	1557.4	981	NA	703.2	1030.8	1229.4	780.6	NA
chr17:35136847:G:A	FALSE	FALSE	0.294318	0.303476	-0.283547	-0.172428	NA	0.107991	0.145595	0.126762	0.0926046	NA	0.290737	0.283337	0.148762	0.0217737	NA	0.101168	0.160727	0.124105	0.109943	NA	0.294318	0.303476	-0.283547	-0.172428	NA	FALSE	FALSE	FALSE	FALSE	NA	0	0	0	0	NA	-0.00164025	-0.0315938	0.425807	0.186244	NA	FALSE	FALSE	FALSE	FALSE	NA	0.120333	0.161794	0.143431	0.125297	NA	0.000443606	0.0196536	1.58267	0.386492	NA	410.6	410.6	410.6	410.6	NA	388.6	388.6	388.6	388.6	NA	785.4	410.8	147.8	220.8	NA	735.8	377.8	189	241.2	NA
chr17:35137106:G:C	TRUE	TRUE	0.318995	0.250661	1.5265	-0.230365	NA	0.0747453	0.0731207	0.0843443	0.0604131	NA	0.348064	0.539781	1.83253	0.188697	NA	0.0596361	0.0710051	0.0783192	0.0615484	NA	0.348064	0.539781	1.83253	-0.230365	NA	FALSE	FALSE	TRUE	FALSE	NA	3.80679	9.06894	115.885	0	NA	0.0303808	0.286705	0.306437	0.416482	NA	FALSE	FALSE	TRUE	FALSE	NA	0.0610746	0.0686583	0.0560931	0.0592252	NA	0.0406586	2.97832	5.97372	10.0442	NA	2098	2098	2098	2098	NA	2189.4	2189.4	2189.4	2189.4	NA	4083	2014.8	2657.4	1094.8	NA	4323	2549.4	3419.6	1518.8	NA
chr17:35137263:T:C	TRUE	FALSE	-0.132431	-0.475352	0.355944	-1.31396	NA	0.0746538	0.117795	0.071498	0.0904669	NA	-0.0856745	-0.328658	0.45418	-1.19546	NA	0.0702335	0.0992976	0.0814337	0.0841508	NA	-0.132431	-0.475352	0.45418	-1.31396	NA	FALSE	FALSE	FALSE	TRUE	NA	0	0	3.1458	42.6033	NA	0.0463425	0.155696	0.0917667	0.109484	NA	FALSE	FALSE	FALSE	FALSE	NA	0.0903494	0.110902	0.076196	0.0834604	NA	0.0425132	0.27584	0.277065	0.308675	NA	1294.6	1294.6	1294.6	1294.6	NA	1437.6	1437.6	1437.6	1437.6	NA	1839.4	731.4	732.4	322.8	NA	2096.6	930.2	861.6	381.6	NA
chr17:35137281:T:G	TRUE	FALSE	0.348822	0.646314	1.59256	-0.651882	NA	0.0701094	0.103568	0.0683774	0.0977928	NA	0.254549	0.37489	1.48951	-0.643048	NA	0.061073	0.112666	0.0721458	0.0789249	NA	0.348822	0.646314	1.59256	-0.651882	NA	FALSE	FALSE	TRUE	FALSE	NA	1.72003	4.89395	114.793	10.9641	NA	-0.0957844	-0.27567	-0.107239	0.00966549	NA	FALSE	FALSE	FALSE	FALSE	NA	0.0776458	0.111111	0.0652303	0.0833185	NA	0.170595	0.865107	0.474616	0.0121106	NA	1021	1021	1021	1021	NA	1358.2	1358.2	1358.2	1358.2	NA	2033.2	1293.8	1358.6	398	NA	2504.4	1439.8	1672.4	529	NA
chr17:35137651:T:C	FALSE	FALSE	-0.240042	0.0332092	-0.321035	-0.401556	NA	0.222685	0.318886	0.286522	0.216277	NA	-0.0816364	-0.197919	-0.884189	-0.96843	NA	0.298798	0.530896	0.465725	0.312777	NA	-0.240042	-0.197919	-0.884189	-0.96843	NA	FALSE	FALSE	FALSE	FALSE	NA	0	0	0	0	NA	0.10987	-0.439257	-0.625985	-0.555606	NA	FALSE	FALSE	FALSE	FALSE	NA	0.340081	0.416622	0.418576	0.324028	NA	0.0234278	0.1725	0.400218	0.502619	NA	97.4	97.4	97.4	97.4	NA	68.4	68.4	68.4	68.4	NA	126.8	75.6	34.4	44.4	NA	98.8	42.6	16	21.6	NA
chr17:35137740:C:G	FALSE	FALSE	0.203637	-0.435528	-0.278828	-0.413369	NA	0.12598	0.211118	0.166312	0.142746	NA	0.267325	-0.242171	0.00646815	-0.237726	NA	0.120393	0.184417	0.136538	0.117099	NA	0.267325	-0.435528	-0.278828	-0.413369	NA	FALSE	FALSE	FALSE	FALSE	NA	0	0	0	0	NA	0.0617263	0.194561	0.290777	0.179669	NA	FALSE	FALSE	FALSE	FALSE	NA	0.144805	0.17479	0.190192	0.166839	NA	0.032753	0.18928	0.416954	0.222217	NA	341.2	341.2	341.2	341.2	NA	374.8	374.8	374.8	374.8	NA	602	208	123.4	159.6	NA	690.4	259.6	166	191.6	NA
chr17:35137775:T:G	FALSE	FALSE	0.11344	-0.370464	-0.0238341	-0.208571	NA	0.133808	0.210929	0.148555	0.222061	NA	-0.1295	-0.521318	-0.192929	-0.623485	NA	0.163965	0.190855	0.123381	0.163117	NA	-0.1295	-0.521318	-0.192929	-0.623485	NA	FALSE	FALSE	FALSE	FALSE	NA	0	0	0	0	NA	-0.260307	-0.223466	-0.153028	-0.357317	NA	FALSE	FALSE	FALSE	FALSE	NA	0.179976	0.229093	0.163051	0.229813	NA	0.184441	0.114036	0.126581	0.262002	NA	841.8	841.8	841.8	841.8	NA	934.8	934.8	934.8	934.8	NA	1460	922	589.4	649.4	NA	1395	936.25	592.6	584.2	NA
chr17:35137852:G:A	FALSE	FALSE	-0.00357608	-0.572515	-0.439668	-0.606706	NA	0.10022	0.139009	0.0979261	0.0781747	NA	0.0636478	-0.168532	-0.56687	-0.635891	NA	0.0756659	0.113928	0.102424	0.0809333	NA	0.0636478	-0.572515	-0.56687	-0.635891	NA	FALSE	FALSE	FALSE	FALSE	NA	0	0	3.03943	9.93872	NA	0.0778186	0.408167	-0.129027	-0.0302498	NA	FALSE	FALSE	FALSE	FALSE	NA	0.101288	0.142042	0.0951588	0.0917015	NA	0.076542	1.20984	0.336464	0.0417577	NA	996.8	996.8	996.8	996.8	NA	956.4	956.4	956.4	956.4	NA	1540.6	545.8	325.8	401.2	NA	1561.8	670.2	284.6	375.6	NA
chr17:3514598:C:T	FALSE	FALSE	NA	0.0227747	1.04098	-0.46004	0.0561641	NA	0.160758	0.281604	0.296674	0.207323	NA	-0.3947	0.385384	-0.924405	-0.0896588	NA	0.125428	0.250894	0.247154	0.169411	NA	-0.3947	1.04098	-0.924405	-0.0896588	NA	FALSE	FALSE	FALSE	FALSE	NA	0	0	0	0	NA	-0.410531	-0.493605	-0.456559	-0.153067	NA	FALSE	FALSE	FALSE	FALSE	NA	0.197346	0.332043	0.32431	0.248787	NA	0.649119	0.343242	0.314814	0.069115	NA	223.4	276.2	215	223.4	NA	472.4	461.2	397.6	472.4	NA	208.4	269	115	198.8	NA	328.8	299	154	370
chr17:3515275:T:C	FALSE	FALSE	NA	0.000177482	0.216017	-0.83821	-0.833324	NA	0.165831	0.444981	0.404405	0.279995	NA	-0.244779	-0.446599	-0.763888	-0.350954	NA	0.0795277	0.234645	0.18642	0.143836	NA	-0.244779	-0.446599	-0.83821	-0.833324	NA	FALSE	FALSE	FALSE	FALSE	NA	0	0	0	0	NA	-0.235883	-0.667924	0.114521	0.473797	NA	FALSE	FALSE	FALSE	FALSE	NA	0.183364	0.342574	0.31594	0.216438	NA	0.262399	0.572981	0.0437999	0.626497	NA	197.6	139.4	154.6	197.6	NA	746.8	676.6	663	746.8	NA	178.6	81.3333	63.2	95	NA	575.4	243	280.2	496.6
chr17:35184478:A:C	TRUE	TRUE	NA	1.34543	0.878559	0.350232	0.735884	NA	0.1459	0.221119	0.402199	0.175539	NA	3.27926	1.79838	1.4681	1.49855	NA	0.0832131	0.132604	0.22476	0.149451	NA	3.27926	1.79838	1.4681	1.49855	NA	TRUE	TRUE	TRUE	TRUE	NA	302.239	35.7834	5.09359	17.8419	NA	1.93065	1.00219	1.2194	0.74353	NA	TRUE	TRUE	TRUE	TRUE	NA	0.150342	0.242159	0.425609	0.219146	NA	34.6714	3.04065	1.32804	1.82125	NA	266.8	265.8	266.8	266.8	NA	306	357.8	306	306	NA	424.2	239.167	159.4	349	NA	1861	614	411.2	687
chr17:3523761:C:T	TRUE	TRUE	NA	2.13025	1.95464	1.28498	2.00678	NA	0.0732764	0.0820537	0.138611	0.09012	NA	1.92044	1.74597	0.794321	1.85855	NA	0.0995119	0.100761	0.155095	0.0789782	NA	2.13025	1.95464	1.28498	2.00678	NA	TRUE	TRUE	TRUE	TRUE	NA	179.991	119.31	14.6382	116.627	NA	-0.219368	-0.238	-0.479382	-0.141109	NA	FALSE	FALSE	TRUE	FALSE	NA	0.0933095	0.0992642	0.137036	0.100992	NA	0.873728	0.877814	2.09262	0.260863	NA	1538.4	1713.6	1538.4	1538.4	NA	942.8	1027	942.8	942.8	NA	4186.8	3254.67	1659.4	4754.4	NA	2223.8	1674.83	744	2704
chr17:3524099:T:C	TRUE	TRUE	NA	1.27566	2.1448	0.28235	1.35634	NA	0.151108	0.121119	0.260576	0.126775	NA	1.69784	2.46556	0.288378	1.76741	NA	0.0990774	0.132689	0.215996	0.0971489	NA	1.69784	2.46556	0.288378	1.76741	NA	TRUE	TRUE	FALSE	TRUE	NA	60.007	70.954	0	68.1361	NA	0.440468	0.362102	0.0333668	0.415476	NA	FALSE	FALSE	FALSE	TRUE	NA	0.189457	0.163578	0.251561	0.13799	NA	0.85371	0.74308	0.0143172	1.36159	NA	519.8	535	519.8	519.8	NA	572.6	578	572.6	572.6	NA	796.4	1155.33	289.4	1012.6	NA	1162.2	1555.83	337	1495.2
chr17:35246280:G:A	FALSE	FALSE	NA	-0.28544	1.33226	0.257421	0.165106	NA	0.198863	0.374517	0.275301	0.274479	NA	-0.257075	0.775658	0.461123	-0.362864	NA	0.245758	0.513761	0.36463	0.452304	NA	-0.28544	1.33226	0.461123	-0.362864	NA	FALSE	FALSE	FALSE	FALSE	NA	0	0	0	0	NA	-0.00170385	-0.28506	0.235816	-0.641267	NA	FALSE	FALSE	FALSE	FALSE	NA	0.414021	0.615895	0.443147	0.563921	NA	0.000355997	0.0594035	0.0713964	0.17692	NA	141.8	123.4	117.4	141.8	NA	108.6	89.8	58.2	108.6	NA	107.2	146.667	101.4	136	NA	82.2	75	57.4	72
chr17:3527551:TGAAGAAAAG:T	FALSE	FALSE	NA	0.0507653	-0.105498	-0.0295193	0.154943	NA	0.132562	0.18557	0.215906	0.110324	NA	-0.0842035	0.291132	0.595942	0.596863	NA	0.185822	0.204885	0.226154	0.125138	NA	-0.0842035	0.291132	0.595942	0.596863	NA	FALSE	FALSE	FALSE	FALSE	NA	0	0	0	0.640158	NA	-0.151033	0.512555	0.60728	0.440221	NA	FALSE	FALSE	FALSE	FALSE	NA	0.153924	0.208394	0.268939	0.132436	NA	0.175806	0.927139	0.789762	1.73234	NA	961.8	1158.2	961.8	961.8	NA	647.2	727	647.2	647.2	NA	617	518.667	455.2	821.4	NA	384.4	429	428.8	757.2
chr17:3527784:A:G	FALSE	FALSE	NA	-0.854715	-0.275685	-1.66318	-0.158681	NA	0.31125	0.342086	1.00784	0.258294	NA	-0.303611	0.285925	-0.818419	-0.0853842	NA	0.101524	0.14637	0.246175	0.105687	NA	-0.854715	0.285925	-1.66318	-0.158681	NA	FALSE	FALSE	FALSE	FALSE	NA	0	0	0	0	NA	0.599931	0.739001	1.23591	0.112017	NA	FALSE	FALSE	FALSE	FALSE	NA	0.213752	0.214775	0.765479	0.212875	NA	1.28389	1.98885	0.408187	0.0586533	NA	298	310.2	298	298	NA	1294.8	1477.8	1294.8	1294.8	NA	104	126.833	52.2	210.4	NA	652.2	893.833	349.4	942.8
chr17:3529117:T:C	FALSE	FALSE	NA	-0.253719	0.744584	-0.179757	-0.344926	NA	0.18102	0.157487	0.257917	0.222096	NA	-0.0896688	0.998472	0.0158042	-0.0294913	NA	0.217318	0.167759	0.323877	0.19928	NA	-0.253719	0.998472	-0.179757	-0.344926	NA	FALSE	FALSE	FALSE	FALSE	NA	0	3.1872	0	0	NA	0.153224	0.254435	0.137701	0.354028	NA	FALSE	FALSE	FALSE	FALSE	NA	0.205364	0.210237	0.270306	0.25442	NA	0.116845	0.240169	0.0699455	0.25916	NA	551	620.6	551	551	NA	459.6	472	459.6	459.6	NA	285.6	503.667	225.4	343.6	NA	272	458	204.6	361.6
chr17:3529566:C:T	FALSE	FALSE	NA	0.515846	0.151189	0.495168	0.297657	NA	0.0932217	0.248073	0.157462	0.101756	NA	0.558818	0.167411	0.512394	0.514621	NA	0.0929444	0.375766	0.189607	0.0900764	NA	0.558818	0.167411	0.512394	0.514621	NA	FALSE	FALSE	FALSE	FALSE	NA	3.64427	0	0	2.86135	NA	0.0419907	0.00259657	-0.0143755	0.218502	NA	FALSE	FALSE	FALSE	FALSE	NA	0.102783	0.165988	0.201056	0.111144	NA	0.0520889	0.00144103	0.00704689	0.508285	NA	1021	879.8	1021	1021	NA	1128.2	1111.2	1128.2	1128.2	NA	908	481.167	682.8	988.2	NA	1024	608.833	711.8	1254.2
chr17:3530253:G:T	TRUE	FALSE	NA	1.11021	0.667504	1.2409	1.53115	NA	0.290463	0.439107	0.603558	0.340159	NA	1.29919	0.986326	1.81769	1.31188	NA	0.229153	0.318291	0.433099	0.242328	NA	1.29919	0.986326	1.81769	1.53115	NA	TRUE	FALSE	FALSE	TRUE	NA	2.75042	0	0	2.11556	NA	0.161272	0.431244	0.389191	-0.140577	NA	FALSE	FALSE	FALSE	FALSE	NA	0.531647	0.484521	0.821289	0.550954	NA	0.035074	0.147317	0.0633716	0.02356	NA	62.2	86.4	62.2	62.2	NA	105.6	102.2	105.6	105.6	NA	85.4	68.6667	68.8	134.4	NA	153	99	144.6	191
chr17:35305369:T:G	TRUE	TRUE	NA	0.690517	2.1537	0.585897	0.819001	NA	0.131917	0.111784	0.183878	0.102548	NA	0.749664	1.73046	1.01858	1.07409	NA	0.0952036	0.134517	0.162455	0.0909446	NA	0.749664	2.1537	1.01858	1.07409	NA	FALSE	TRUE	TRUE	TRUE	NA	9.3715	76.6	4.34849	26.3686	NA	0.0818227	-0.390394	0.438756	0.260036	NA	FALSE	TRUE	FALSE	FALSE	NA	0.134775	0.0988656	0.226068	0.102724	NA	0.0872196	2.73219	0.581607	0.89395	NA	1099	1193.4	1099	1099	NA	1199.2	1261.2	1199.2	1199.2	NA	1087.8	2635.33	777.8	1515.6	NA	1266.4	2068.83	1127.2	1981.2
chr17:35307774:T:C	TRUE	FALSE	NA	0.847388	0.0171428	1.17093	0.226699	NA	0.0595612	0.167973	0.0777178	0.0996865	NA	0.916108	-0.0780031	1.19283	0.549363	NA	0.0771259	0.334876	0.118998	0.129356	NA	0.916108	-0.0780031	1.19283	0.549363	NA	FALSE	FALSE	TRUE	FALSE	NA	40.1225	0	45.4861	0	NA	0.0973473	-0.216829	0.0189999	0.349809	NA	FALSE	FALSE	FALSE	FALSE	NA	0.15832	0.246234	0.122737	0.202234	NA	0.0847484	0.144816	0.016551	0.383496	NA	1160.6	1016.4	1008.6	1160.6	NA	441.2	333.6	399.2	441.2	NA	1904	505	1633.4	1152	NA	754.8	154.167	649	540
chr17:35315254:A:G	FALSE	FALSE	NA	-0.88291	-0.666708	-0.86621	-0.37723	NA	0.0849848	0.242357	0.195442	0.106841	NA	-0.535141	-0.0740755	-0.651226	-0.357436	NA	0.0982254	0.223502	0.154455	0.122088	NA	-0.88291	-0.666708	-0.86621	-0.37723	NA	FALSE	FALSE	FALSE	FALSE	NA	19.4716	0	0	0	NA	0.337292	0.322953	0.223393	0.0121239	NA	FALSE	FALSE	FALSE	FALSE	NA	0.171833	0.22536	0.188027	0.181715	NA	0.577548	0.321512	0.235683	0.00468663	NA	944	848.2	767.8	944	NA	894	844.8	811.8	894	NA	468.4	262	303.4	619.4	NA	567.2	383.5	363.8	596.4
chr17:35318369:G:A	FALSE	FALSE	NA	-0.80348	0.173593	-0.456261	-0.470727	NA	0.136339	0.272853	0.258773	0.176162	NA	-0.361874	-0.0132023	-0.278542	-0.0512347	NA	0.0736886	0.218647	0.144717	0.113666	NA	-0.80348	0.173593	-0.456261	-0.470727	NA	FALSE	FALSE	FALSE	FALSE	NA	3.3376	0	0	0	NA	0.437683	-0.120535	0.221083	0.415406	NA	FALSE	FALSE	FALSE	FALSE	NA	0.182654	0.274466	0.260999	0.191301	NA	0.872723	0.0554412	0.137749	0.615494	NA	523.4	287.4	341.4	523.4	NA	938.2	668.2	753	938.2	NA	271.4	160	177.2	317.4	NA	666.8	319.167	450.2	764.8
chr17:3532670:C:T	FALSE	FALSE	NA	-0.675261	-0.709789	-0.780372	-0.649445	NA	0.182512	0.265663	0.36243	0.22393	NA	-0.439102	-0.620324	-1.16294	-0.558699	NA	0.159876	0.230477	0.388631	0.16628	NA	-0.675261	-0.709789	-1.16294	-0.649445	NA	FALSE	FALSE	FALSE	FALSE	NA	0	0	0	0	NA	0.240179	0.0945223	-0.385023	0.137799	NA	FALSE	FALSE	FALSE	FALSE	NA	0.160373	0.2839	0.282425	0.218854	NA	0.356906	0.0391713	0.302836	0.0746701	NA	694.8	867.6	694.8	694.8	NA	727.4	772.4	727.4	727.4	NA	270.6	255.833	185	359.8	NA	330.6	245.333	142.8	385.4
chr17:35327616:G:C	FALSE	FALSE	NA	0.351756	0.90761	0.878892	0.464766	NA	0.246186	0.127631	0.152438	0.0841346	NA	0.101192	-0.0248773	-0.0912272	0.171664	NA	0.21619	0.371439	0.340381	0.173491	NA	0.351756	0.90761	0.878892	0.464766	NA	FALSE	FALSE	FALSE	FALSE	NA	0	6.5499	2.99578	2.38613	NA	-0.261925	-1.14055	-1.01774	-0.308263	NA	FALSE	FALSE	FALSE	FALSE	NA	0.146486	0.436266	0.251253	0.146807	NA	0.499933	1.06171	2.92144	0.587772	NA	1202	1062.2	1202	1202	NA	410	360.6	410	410	NA	948.2	981.667	1007.4	1290	NA	269	177.167	180.2	355.6
chr17:35329480:G:A	FALSE	FALSE	NA	-0.337788	0.70107	-1.22786	-0.721891	NA	0.484134	0.509981	1.93596	0.819259	NA	-1.06057	-0.363202	-1.11615	-0.649131	NA	0.601507	0.661112	1.22772	0.494057	NA	-1.06057	0.70107	-1.22786	-0.721891	NA	FALSE	FALSE	FALSE	FALSE	NA	0	0	0	0	NA	-0.986667	-1.06063	0.742696	0.376388	NA	FALSE	FALSE	FALSE	FALSE	NA	0.539311	0.660617	1.32959	0.66753	NA	0.523117	0.394466	0.0793506	0.0646526	NA	74	57.8	74	74	NA	126.2	86.4	126.2	126.2	NA	35.4	46.1667	16.2	33.4	NA	34.8	33.1667	28.2	60.2
chr17:35331536:T:C	FALSE	FALSE	NA	0.136136	0.309477	0.101557	0.346463	NA	0.138493	0.304882	0.227036	0.120401	NA	0.0718973	-0.160197	0.425834	0.0704566	NA	0.123142	0.251912	0.182556	0.101282	NA	0.136136	0.309477	0.425834	0.346463	NA	FALSE	FALSE	FALSE	FALSE	NA	0	0	0	0	NA	-0.070152	-0.287401	0.309681	-0.277189	NA	FALSE	FALSE	FALSE	FALSE	NA	0.180566	0.286709	0.20323	0.141308	NA	0.048567	0.176429	0.368957	0.505795	NA	614.8	340.8	614.8	614.8	NA	1108.4	723.2	1108.4	1108.4	NA	421.8	205.833	311.2	620.8	NA	732	320.833	702	920.2
chr17:35334937:A:G	TRUE	FALSE	NA	1.06499	0.678953	0.868087	0.394841	NA	0.173708	0.396543	0.261608	0.161344	NA	0.800379	0.601744	1.06149	0.304892	NA	0.165905	0.522525	0.24136	0.220625	NA	1.06499	0.678953	1.06149	0.394841	NA	TRUE	FALSE	FALSE	FALSE	NA	3.96488	0	0	0	NA	-0.247198	-0.258058	0.229075	-0.123042	NA	FALSE	FALSE	FALSE	FALSE	NA	0.246808	0.671636	0.276592	0.231799	NA	0.181429	0.0469293	0.13633	0.0592668	NA	410.2	161.6	410.2	410.2	NA	262.2	122.6	262.2	262.2	NA	526.6	126.167	361.2	411.2	NA	282.6	89.3333	255.4	239
chr17:35335631:G:A	TRUE	FALSE	NA	0.986541	0.656388	0.618074	1.05776	NA	0.368169	0.267845	0.305442	0.116528	NA	0.303391	0.200525	0.228835	0.783108	NA	0.390321	0.304766	0.291824	0.156967	NA	0.986541	0.656388	0.618074	1.05776	NA	FALSE	FALSE	FALSE	TRUE	NA	0	0	0	13.8597	NA	-0.674113	-0.40259	-0.341015	-0.28028	NA	FALSE	FALSE	FALSE	FALSE	NA	0.20296	0.41181	0.340506	0.173258	NA	1.88075	0.169689	0.180744	0.34303	NA	386.6	321.2	386.6	386.6	NA	419	359	419	419	NA	464.6	239.667	260.6	631.6	NA	327	208.167	220.8	583.4
chr17:35337106:G:A	FALSE	FALSE	NA	0.419658	-0.409707	0.146983	0.302127	NA	0.318067	1.06158	1.00327	0.475877	NA	0.460046	0.481288	0.918171	0.0134259	NA	0.219398	0.43053	0.36888	0.231189	NA	0.460046	0.481288	0.918171	0.302127	NA	FALSE	FALSE	FALSE	FALSE	NA	0	0	0	0	NA	0.0465824	0.896569	1.29604	-0.00902564	NA	FALSE	FALSE	FALSE	FALSE	NA	0.35747	0.558809	0.863064	0.453476	NA	0.0129922	0.393881	0.359398	0.00129005	NA	99.4	92.4	99.4	99.4	NA	199.6	153.6	199.6	199.6	NA	85	34	56.6	105	NA	165.8	106.667	170.8	156.4
chr17:35345145:G:A	FALSE	FALSE	NA	0.220902	0.254432	-0.23265	0.141729	NA	0.129974	0.21577	0.318926	0.14688	NA	0.0163763	-0.0758493	0.0713414	0.305957	NA	0.118306	0.268996	0.228669	0.136815	NA	0.220902	0.254432	-0.23265	0.305957	NA	FALSE	FALSE	FALSE	FALSE	NA	0	0	0	0	NA	-0.201228	-0.320331	0.35755	0.16173	NA	FALSE	FALSE	FALSE	FALSE	NA	0.158463	0.29503	0.291622	0.144045	NA	0.266862	0.20016	0.251567	0.178396	NA	654.8	423.6	654.8	654.8	NA	826.4	641.2	826.4	826.4	NA	480.8	248.167	263.8	565	NA	519	295	391	792.8
chr17:35349179:C:T	FALSE	FALSE	NA	0.542591	0.656071	0.30079	0.227952	NA	0.0874443	0.140028	0.162037	0.106826	NA	0.498553	0.367918	0.455224	0.126991	NA	0.103822	0.156716	0.175375	0.103462	NA	0.542591	0.656071	0.455224	0.227952	NA	FALSE	FALSE	FALSE	FALSE	NA	4.16827	0.164306	0	0	NA	-0.0481239	-0.20745	0.152617	-0.0945274	NA	FALSE	FALSE	FALSE	FALSE	NA	0.111155	0.162958	0.177398	0.12131	NA	0.0561424	0.261504	0.14362	0.101005	NA	1171	1187.6	1171	1171	NA	962	1034.4	962	962	NA	1070.6	911	679	1062	NA	842.8	661.333	633.2	822.8
chr17:35355322:T:C	FALSE	FALSE	NA	-0.0312655	-0.0663165	-0.379004	-0.297445	NA	0.0610955	0.145344	0.0979839	0.0812095	NA	-0.0107748	-0.352914	0.284862	-0.344191	NA	0.069335	0.19918	0.126416	0.136591	NA	-0.0312655	-0.352914	-0.379004	-0.344191	NA	FALSE	FALSE	FALSE	FALSE	NA	0	0	0	0	NA	0.0312812	-0.189714	0.658253	-0.0532948	NA	FALSE	FALSE	FALSE	FALSE	NA	0.140703	0.182231	0.138509	0.172107	NA	0.0241281	0.187386	4.17926	0.0286771	NA	1629.4	1518.4	1473	1629.4	NA	868.8	808.4	698.4	868.8	NA	1461	704	811.8	1123.8	NA	784.8	313.833	608.6	586.2
chr17:35356711:A:G	FALSE	FALSE	NA	-0.156767	-0.254822	-0.41303	-0.0780022	NA	0.150283	0.237888	0.300604	0.17715	NA	-0.177507	-0.29898	0.0235906	-0.0643427	NA	0.113268	0.152567	0.19567	0.136964	NA	-0.177507	-0.29898	-0.41303	-0.0780022	NA	FALSE	FALSE	FALSE	FALSE	NA	0	0	0	0	NA	-0.0116386	0.191613	0.490866	0.0290645	NA	FALSE	FALSE	FALSE	FALSE	NA	0.140833	0.165936	0.330036	0.120731	NA	0.00772095	0.222147	0.353703	0.022323	NA	863.8	811.4	863.8	863.8	NA	1595.8	1461	1595.8	1595.8	NA	480.6	324.167	282.6	642	NA	871.2	575.333	762.2	1190.8
chr17:35363496:C:T	TRUE	FALSE	NA	-0.0565291	1.56215	0.590556	0.0875718	NA	0.184316	0.181504	0.326196	0.203825	NA	-0.138252	0.93187	0.404299	0.145947	NA	0.260443	0.198553	0.391658	0.181093	NA	-0.138252	1.56215	0.590556	0.145947	NA	FALSE	TRUE	FALSE	FALSE	NA	0	11.7347	0	0	NA	-0.148375	-0.538797	-0.271951	0.0809919	NA	FALSE	FALSE	FALSE	FALSE	NA	0.30098	0.225141	0.350546	0.243961	NA	0.0661723	0.874329	0.124334	0.0324068	NA	373.8	366	373.8	373.8	NA	357.4	382.6	357.4	357.4	NA	225.2	514	282	315.4	NA	202.6	356.167	225	311.4
chr17:35367038:T:C	TRUE	TRUE	NA	1.03521	0.146676	1.34141	0.917409	NA	0.0826287	0.307657	0.113292	0.127186	NA	0.801819	0.222124	0.918805	0.816329	NA	0.081016	0.220926	0.120853	0.105715	NA	1.03521	0.222124	1.34141	0.917409	NA	TRUE	FALSE	TRUE	FALSE	NA	30.1984	0	26.5328	8.85684	NA	-0.242799	0.172673	-0.413737	-0.100863	NA	FALSE	FALSE	TRUE	FALSE	NA	0.142687	0.317666	0.162714	0.160272	NA	0.43448	0.0734429	1.01216	0.0713126	NA	463.8	452.2	446	463.8	NA	514	488.4	471.8	514	NA	863	247.667	813.6	739	NA	819.2	276.167	642	766.4
chr17:35368988:C:T	FALSE	FALSE	NA	-0.0882394	0.0460055	0.117432	-0.196503	NA	0.117241	0.178061	0.161294	0.126523	NA	-0.229328	0.06334	0.0584348	-0.307289	NA	0.147707	0.119584	0.171944	0.10808	NA	-0.229328	0.06334	0.117432	-0.307289	NA	FALSE	FALSE	FALSE	FALSE	NA	0	0	0	0	NA	-0.161411	-0.0475899	-0.0688067	-0.0995094	NA	FALSE	FALSE	FALSE	FALSE	NA	0.181873	0.165598	0.179251	0.125211	NA	0.150733	0.032828	0.0488516	0.104103	NA	1236.6	1367.6	1236.6	1236.6	NA	1377.6	1519.6	1377.6	1377.6	NA	717	680	650.2	829.6	NA	760.2	778.333	669.2	874.2
chr17:35370737:A:G	TRUE	FALSE	NA	0.959088	0.59458	0.993884	0.22381	NA	0.0941413	0.149656	0.117327	0.111944	NA	1.1065	0.7634	1.24491	0.205472	NA	0.120115	0.136249	0.155277	0.136027	NA	1.1065	0.7634	1.24491	0.22381	NA	TRUE	FALSE	TRUE	FALSE	NA	18.5542	2.28705	11.5203	0	NA	0.136981	0.135072	0.241692	-0.0205511	NA	FALSE	FALSE	FALSE	FALSE	NA	0.12009	0.140451	0.162308	0.150887	NA	0.222499	0.1654	0.354451	0.0115484	NA	1381.2	1503.4	1381.2	1381.2	NA	698.6	771.6	698.6	698.6	NA	1676.6	1121.83	1288	1236.2	NA	935.8	642.5	802.4	615
chr17:35371544:G:T	FALSE	FALSE	NA	0.334376	-1.12171	-0.192734	-0.101787	NA	0.173344	0.345367	0.346204	0.162831	NA	0.347865	-0.39276	0.385453	-0.174537	NA	0.254971	0.465753	0.438057	0.231683	NA	0.347865	-1.12171	0.385453	-0.174537	NA	FALSE	FALSE	FALSE	FALSE	NA	0	0	0	0	NA	0.00759409	0.364594	0.503437	-0.0555704	NA	FALSE	FALSE	FALSE	FALSE	NA	0.257606	0.383621	0.403672	0.230061	NA	0.0025575	0.162411	0.258808	0.0223289	NA	595	516.2	595	595	NA	255	222	255	255	NA	463.6	117.167	233.8	434	NA	206.6	78.8333	131.4	170.6
chr17:35374466:G:A	FALSE	FALSE	NA	0.71653	0.594268	0.793184	0.781967	NA	0.0921609	0.110831	0.154663	0.0844968	NA	0.666792	0.793986	0.904127	0.609412	NA	0.0924975	0.107019	0.112927	0.086232	NA	0.71653	0.793986	0.904127	0.781967	NA	FALSE	FALSE	FALSE	FALSE	NA	9.02783	7.5393	9.83346	14.5729	NA	-0.0502187	0.238829	0.127746	-0.172685	NA	FALSE	FALSE	FALSE	FALSE	NA	0.119594	0.132482	0.158796	0.117566	NA	0.0539343	0.492486	0.131069	0.285723	NA	1305.4	1470	1305.4	1305.4	NA	1571.2	1714.6	1571.2	1571.2	NA	1354.8	1095	1064.8	1746.8	NA	1559	1438.5	1359.4	1883.8
chr17:3537580:C:T	TRUE	FALSE	NA	-0.972719	-0.759002	-1.03255	-0.509534	NA	0.13672	0.259112	0.253014	0.174912	NA	-0.796815	-0.023572	-0.923572	-0.418374	NA	0.0867209	0.163138	0.135103	0.138389	NA	-0.972719	-0.759002	-1.03255	-0.509534	NA	FALSE	FALSE	TRUE	FALSE	NA	14.3146	0	6.00512	0	NA	0.181932	0.657567	0.117809	0.0887673	NA	FALSE	FALSE	FALSE	FALSE	NA	0.133019	0.202508	0.210204	0.166024	NA	0.292247	1.73815	0.076725	0.0566293	NA	587.4	521.8	423	587.4	NA	1236.8	1123.2	988	1236.8	NA	273.2	150.5	147.8	357.8	NA	651.8	533.167	373	800.6
chr17:35386776:C:T	TRUE	FALSE	NA	1.05992	0.712399	0.631234	0.466004	NA	0.0785471	0.087467	0.109949	0.073544	NA	1.12128	0.842689	0.662415	0.453359	NA	0.0739899	0.103592	0.101816	0.068566	NA	1.12128	0.842689	0.662415	0.466004	NA	TRUE	FALSE	FALSE	FALSE	NA	46.0565	10.031	5.01874	5.32744	NA	0.0628616	0.0668518	0.0376559	-0.0108742	NA	FALSE	FALSE	FALSE	FALSE	NA	0.0663494	0.0921617	0.103213	0.0703879	NA	0.166694	0.108826	0.0459684	0.0134811	NA	3219.6	3611.8	3219.6	3219.6	NA	3164.8	3450.4	3164.8	3164.8	NA	4173.4	2883.33	2284.6	3521.2	NA	4261.8	3006.17	2397.6	3415
chr17:3538696:A:AT	TRUE	FALSE	NA	0.607277	1.78181	0.23646	-0.0252106	NA	0.095624	0.199156	0.257936	0.184173	NA	0.77426	1.73758	-0.286464	0.556921	NA	0.0848902	0.174835	0.180475	0.133645	NA	0.77426	1.78181	-0.286464	0.556921	NA	FALSE	TRUE	FALSE	FALSE	NA	14.043	17.1585	0	0	NA	0.166924	0.038079	-0.433444	0.595762	NA	FALSE	FALSE	FALSE	FALSE	NA	0.148328	0.176354	0.304549	0.207165	NA	0.210714	0.0236063	0.32091	1.17255	NA	374	345.4	302	374	NA	474.4	499.4	474	474.4	NA	517.4	571.333	252.8	310.6	NA	736	809.167	284.2	592.6
chr17:3539148:G:C	TRUE	FALSE	NA	1.48784	1.28119	0.546255	0.689452	NA	0.133057	0.137864	0.286787	0.142901	NA	1.2392	1.06608	1.17511	0.633652	NA	0.104456	0.147126	0.234974	0.127949	NA	1.48784	1.28119	1.17511	0.689452	NA	TRUE	TRUE	FALSE	FALSE	NA	26.6427	14.4352	1.15022	1.04111	NA	-0.24909	-0.19074	0.609756	-0.0685535	NA	FALSE	FALSE	FALSE	FALSE	NA	0.153863	0.207216	0.287335	0.172051	NA	0.412319	0.154795	0.695448	0.040884	NA	431.4	577.6	431.4	431.4	NA	571.4	588	571.4	571.4	NA	748.6	680.833	296.2	553.2	NA	831	598.333	539.8	698.8
chr17:35392111:C:G	FALSE	FALSE	NA	-0.433983	0.475374	-0.519187	-0.337144	NA	0.0839514	0.215751	0.159594	0.154911	NA	-0.114851	-0.0795463	-0.657369	-0.301479	NA	0.0801561	0.181557	0.159069	0.114967	NA	-0.433983	0.475374	-0.657369	-0.337144	NA	FALSE	FALSE	FALSE	FALSE	NA	1.54516	0	0	0	NA	0.325277	-0.384515	-0.163406	0.0641701	NA	FALSE	FALSE	FALSE	FALSE	NA	0.155025	0.200785	0.218327	0.185778	NA	0.660686	0.553175	0.115032	0.0326633	NA	729.8	439.2	532	729.8	NA	840.6	753.2	815.4	840.6	NA	493.6	293.5	267.4	485.6	NA	706.4	349.667	367.2	577.4
chr17:35394331:A:G	TRUE	TRUE	NA	1.41669	0.947009	2.47449	2.11976	NA	0.104562	0.128331	0.106849	0.0722553	NA	1.20985	0.839218	1.94539	1.77464	NA	0.10386	0.125116	0.117732	0.0873762	NA	1.41669	0.947009	2.47449	2.11976	NA	TRUE	FALSE	TRUE	TRUE	NA	36.0001	7.40948	112.832	183.364	NA	-0.201621	-0.118193	-0.526134	-0.345883	NA	FALSE	FALSE	TRUE	TRUE	NA	0.121781	0.155525	0.126862	0.106168	NA	0.43033	0.116126	3.08461	1.64899	NA	1087.8	1302.8	1087.8	1087.8	NA	844.4	964.6	844.4	844.4	NA	1800.8	1244.5	2834.6	3691.8	NA	1194.8	843.333	1506.6	2224.4
chr17:35396845:T:C	FALSE	FALSE	NA	-0.188876	-1.09135	-0.221617	-0.188395	NA	0.246586	0.453558	0.444245	0.182053	NA	-0.578057	-0.918967	-0.555519	-0.13309	NA	0.228385	0.426794	0.474182	0.227681	NA	-0.578057	-1.09135	-0.555519	-0.188395	NA	FALSE	FALSE	FALSE	FALSE	NA	0	0	0	0	NA	-0.366321	0.365309	-0.334259	0.00767468	NA	FALSE	FALSE	FALSE	FALSE	NA	0.275115	0.448708	0.337421	0.240048	NA	0.28999	0.128778	0.177591	0.00219776	NA	342.8	377	342.8	342.8	NA	362.4	351.8	362.4	362.4	NA	192.4	85.6667	122.8	235.6	NA	153.8	93.8333	103.2	264
chr17:3540042:G:A	TRUE	FALSE	NA	3.688	3.95517	4.33616	3.54137	NA	0.0819656	0.134318	0.12783	0.213635	NA	3.64676	3.95139	4.30858	3.67224	NA	0.0837961	0.113538	0.112188	0.107681	NA	3.688	3.95517	4.33616	3.67224	NA	TRUE	TRUE	TRUE	TRUE	NA	302.228	259.261	302.196	249.093	NA	-0.0513408	-0.0643092	-0.0291789	0.14947	NA	FALSE	FALSE	FALSE	FALSE	NA	0.338384	0.221694	0.141759	0.346904	NA	0.0155397	0.0331609	0.0228903	0.042433	NA	152.6	157.6	148.8	152.6	NA	179	191	172.4	179	NA	1790.6	1213	2195.2	1486.4	NA	2054.6	1454.33	2480.8	1927.2
chr17:35402442:G:A	TRUE	FALSE	NA	0.782426	1.12828	0.683221	1.1296	NA	0.106599	0.121815	0.1452	0.0714591	NA	0.844589	1.14242	0.507901	1.08941	NA	0.0949553	0.105958	0.146313	0.0790197	NA	0.844589	1.14242	0.683221	1.1296	NA	FALSE	TRUE	FALSE	TRUE	NA	13.1381	20.9878	0.502496	50.4663	NA	0.0649686	0.0241261	-0.176977	-0.043822	NA	FALSE	FALSE	FALSE	FALSE	NA	0.102917	0.120354	0.144487	0.0906355	NA	0.0919503	0.0216971	0.251193	0.0524106	NA	1405.2	1514.4	1405.2	1405.2	NA	1586	1717	1586	1586	NA	1514	1629.5	1046.8	2422.2	NA	1754.2	1875.17	1039.2	2598.6
chr17:35406717:A:G	TRUE	FALSE	NA	1.70047	4.01484	3.40455	2.55197	NA	0.54342	0.15264	0.511337	0.399273	NA	1.42389	4.2356	3.56692	3.10866	NA	0.25794	0.138468	0.529196	0.305494	NA	1.70047	4.2356	3.56692	3.10866	NA	TRUE	TRUE	TRUE	TRUE	NA	2.37664	199.376	5.70735	18.5012	NA	-0.137321	0.276635	0.124301	0.576798	NA	FALSE	FALSE	FALSE	FALSE	NA	0.421664	0.187695	0.303934	0.229922	NA	0.0386254	0.338221	0.0525572	0.875392	NA	164.8	201.8	164.8	164.8	NA	136	184.6	136	136	NA	306.8	1529	797.4	750.8	NA	227.2	1684	793.4	915
chr17:35406728:G:T	TRUE	FALSE	NA	0.608159	2.19216	1.48386	0.246599	NA	0.0939882	0.141023	0.139751	0.164204	NA	0.723893	2.09101	1.49569	0.565831	NA	0.13335	0.205768	0.224725	0.187809	NA	0.723893	2.19216	1.49569	0.565831	NA	FALSE	TRUE	TRUE	FALSE	NA	4.92627	48.3733	20.525	0	NA	0.155237	-0.145831	0.0164979	0.378865	NA	FALSE	FALSE	FALSE	FALSE	NA	0.203749	0.253462	0.216084	0.235945	NA	0.114156	0.0793427	0.00779829	0.330494	NA	626.2	570	499	626.2	NA	244.8	208	172.2	244.8	NA	879.6	1247.33	1022.8	650	NA	372.4	424.667	355.6	315.4
chr17:3540693:G:A	FALSE	FALSE	NA	-0.575506	-0.761598	0.0438963	0.0551036	NA	0.604458	1.10284	1.0604	0.500317	NA	-0.1636	-0.267641	-0.181287	0.437486	NA	0.52725	0.751708	0.959231	0.354762	NA	-0.575506	-0.761598	-0.181287	0.437486	NA	FALSE	FALSE	FALSE	FALSE	NA	0	0	0	0	NA	0.523315	0.192314	0.000401662	0.642648	NA	FALSE	FALSE	FALSE	FALSE	NA	0.590165	1.5788	1.01778	0.572489	NA	0.150554	0.0122653	0	0.178388	NA	83.4	107.2	83.4	83.4	NA	86	130	86	86	NA	38.2	31.1667	35.2	64.6	NA	50.8	53.1667	31	84
chr17:35407257:T:C	FALSE	FALSE	NA	-0.157179	-0.454793	-0.0887415	-0.506163	NA	0.0661318	0.250663	0.134923	0.14349	NA	-0.0477363	-0.489807	-0.021194	-0.309497	NA	0.084604	0.237251	0.122416	0.134139	NA	-0.157179	-0.489807	-0.0887415	-0.506163	NA	FALSE	FALSE	FALSE	FALSE	NA	0	0	0	0	NA	0.106889	-0.281414	0.0810328	0.208615	NA	FALSE	FALSE	FALSE	FALSE	NA	0.155426	0.176427	0.137642	0.176664	NA	0.0987201	0.389784	0.082145	0.188635	NA	1056.2	972.4	992.4	1056.2	NA	832.4	790.2	808.2	832.4	NA	864.2	353.667	662.8	637.8	NA	737.2	273.833	576.2	567.2
chr17:35408435:A:G	TRUE	TRUE	NA	1.91354	0.541898	4.30342	1.7273	NA	0.0623292	0.104188	0.115907	0.0799352	NA	2.16622	0.608989	4.48089	2.40297	NA	0.061937	0.132312	0.112288	0.0849944	NA	2.16622	0.608989	4.48089	2.40297	NA	TRUE	FALSE	TRUE	TRUE	NA	262.176	1.31403	302.196	170.035	NA	0.256119	0.0562627	0.175292	0.676656	NA	FALSE	FALSE	FALSE	TRUE	NA	0.103775	0.147925	0.0956689	0.113055	NA	0.929911	0.0462728	0.515779	6.67499	NA	1186.4	1266	1039.8	1186.4	NA	1003.6	1023.6	861.8	1003.6	NA	4097	895	15005.2	3310.4	NA	4115.8	762.667	14083	4467.6
chr17:3540917:T:C	FALSE	FALSE	NA	0.0118098	0.137832	-0.292384	0.0887334	NA	0.107454	0.123458	0.198428	0.115893	NA	0.138571	0.287387	-0.255686	0.407316	NA	0.112497	0.152618	0.17827	0.0907379	NA	0.138571	0.287387	-0.292384	0.407316	NA	FALSE	FALSE	FALSE	FALSE	NA	0	0	0	0.0514501	NA	0.113778	0.110157	0.0334568	0.318514	NA	FALSE	FALSE	FALSE	FALSE	NA	0.147608	0.173474	0.187797	0.115383	NA	0.122291	0.0907508	0.0199527	1.09975	NA	1212	1437.6	1212	1212	NA	1464.2	1718	1464.2	1464.2	NA	759.2	766.667	443.2	1008.4	NA	1017.4	1023	563.4	1541.4
chr17:35410317:A:G	FALSE	FALSE	NA	-0.0184218	0.245102	0.255151	-0.238821	NA	0.124492	0.184007	0.167376	0.11679	NA	-0.386022	0.074171	-0.608527	-0.42275	NA	0.186858	0.250501	0.37584	0.274995	NA	-0.386022	0.245102	-0.608527	-0.42275	NA	FALSE	FALSE	FALSE	FALSE	NA	0	0	0	0	NA	-0.374628	-0.37761	-0.913737	-0.286387	NA	FALSE	FALSE	FALSE	FALSE	NA	0.18947	0.275878	0.248897	0.24622	NA	0.609132	0.29655	2.33649	0.189434	NA	1044.4	913.6	1044.4	1044.4	NA	512.2	551.4	512.2	512.2	NA	653.2	524	602	708.2	NA	241	275.667	167.6	303.2
chr17:35411061:A:G	TRUE	FALSE	NA	1.35093	-0.309117	1.0413	0.646679	NA	0.124197	0.346946	0.250801	0.129365	NA	1.22959	-0.406951	0.437161	0.39937	NA	0.153701	0.237432	0.264731	0.139994	NA	1.35093	-0.406951	1.0413	0.646679	NA	TRUE	FALSE	FALSE	FALSE	NA	21.7363	0	0	1.14532	NA	-0.139573	-0.0604533	-0.578357	-0.246178	NA	FALSE	FALSE	FALSE	FALSE	NA	0.165093	0.263202	0.272376	0.175515	NA	0.140429	0.0252104	0.696072	0.262349	NA	453.2	530.2	453.2	453.2	NA	488.4	573.8	488.4	488.4	NA	710.4	212.667	422	549.4	NA	699.6	211.333	334.2	501.2
chr17:35412116:T:C	FALSE	FALSE	NA	-0.166769	-0.0636132	-0.208014	-0.0108357	NA	0.0948825	0.142288	0.166434	0.0849683	NA	-0.0664359	-0.14223	0.0299048	-0.295055	NA	0.104071	0.129252	0.180097	0.13903	NA	-0.166769	-0.14223	-0.208014	-0.295055	NA	FALSE	FALSE	FALSE	FALSE	NA	0	0	0	0	NA	0.0987379	0.0374171	0.235975	-0.302733	NA	FALSE	FALSE	FALSE	FALSE	NA	0.0999021	0.142273	0.186298	0.149073	NA	0.177581	0.0296019	0.266339	0.545956	NA	2187	2402.6	2187	2187	NA	1517.6	1606.8	1517.6	1517.6	NA	1238.2	1126.17	917.6	1701.4	NA	910	706.833	718.2	965.2
chr17:35415419:C:T	TRUE	TRUE	NA	1.24158	0.880665	1.11145	1.09273	NA	0.0911723	0.122326	0.195932	0.109995	NA	0.92734	0.997029	0.74318	0.947602	NA	0.0988727	0.0994342	0.14267	0.0825443	NA	1.24158	0.997029	1.11145	1.09273	NA	TRUE	FALSE	TRUE	TRUE	NA	36.4106	17.5465	2.75816	24.685	NA	-0.317188	0.143888	-0.33188	-0.133971	NA	TRUE	FALSE	FALSE	FALSE	NA	0.101796	0.140172	0.220293	0.10548	NA	1.6256	0.183301	0.361307	0.220928	NA	1028.8	1009.6	1028.8	1028.8	NA	1436.4	1471.6	1436.4	1436.4	NA	1512.4	911.833	1106	1670.6	NA	1717.2	1417.17	1076.8	2149.2
chr17:35417585:A:T	TRUE	TRUE	NA	1.10483	2.27064	1.46741	0.400407	NA	0.10152	0.0950649	0.119633	0.101123	NA	0.951855	1.54848	1.01993	0.654726	NA	0.0907736	0.089126	0.130874	0.0992787	NA	1.10483	2.27064	1.46741	0.654726	NA	TRUE	TRUE	TRUE	FALSE	NA	21.7627	119.971	28.7663	5.27712	NA	-0.14648	-0.742965	-0.45298	0.253112	NA	FALSE	TRUE	TRUE	FALSE	NA	0.107944	0.110998	0.137577	0.116322	NA	0.299531	8.8529	1.82313	0.63568	NA	1738.4	1919	1738.4	1738.4	NA	1876.4	2279	1876.4	1876.4	NA	2293.6	4561.5	2345	1745.4	NA	2294	3278.83	1755.4	2280.2
chr17:3541766:A:G	FALSE	FALSE	NA	-0.125324	0.271373	-0.487693	-0.292983	NA	0.138035	0.144428	0.293543	0.194532	NA	0.112138	0.426969	-0.31012	-0.132071	NA	0.107627	0.134195	0.226672	0.147121	NA	-0.125324	0.426969	-0.487693	-0.292983	NA	FALSE	FALSE	FALSE	FALSE	NA	0	0	0	0	NA	0.236371	0.149271	0.193358	0.185688	NA	FALSE	FALSE	FALSE	FALSE	NA	0.157546	0.165068	0.273271	0.189586	NA	0.358001	0.150736	0.10924	0.142429	NA	817.4	919.2	817.4	817.4	NA	1020.2	1173.8	1020.2	1020.2	NA	474.4	539.333	292	503.2	NA	692.4	774.5	369.4	733.4
chr17:3542075:G:A	FALSE	FALSE	NA	0.0230177	0.300082	-0.0604067	-0.239409	NA	0.174471	0.227622	0.335744	0.173372	NA	0.292457	0.145207	0.255335	0.18742	NA	0.123198	0.237099	0.210335	0.120411	NA	0.292457	0.300082	0.255335	-0.239409	NA	FALSE	FALSE	FALSE	FALSE	NA	0	0	0	0	NA	0.290193	-0.112764	0.397305	0.437915	NA	FALSE	FALSE	FALSE	FALSE	NA	0.204605	0.458797	0.369368	0.183875	NA	0.323689	0.0274968	0.202801	0.777482	NA	572.8	587.6	572.8	572.8	NA	757.8	852.2	757.8	757.8	NA	358.6	346	244.4	384.4	NA	584.2	475.667	434.2	671.8
chr17:3542455:T:C	FALSE	FALSE	NA	0.0032814	-0.308666	0.196162	-0.25906	NA	0.121486	0.194238	0.174904	0.130386	NA	0.399142	-0.179228	0.292236	0.1047	NA	0.123907	0.158946	0.177458	0.102396	NA	0.399142	-0.308666	0.292236	-0.25906	NA	FALSE	FALSE	FALSE	FALSE	NA	0	0	0	0	NA	0.391523	0.221591	0.0965254	0.375279	NA	FALSE	FALSE	FALSE	FALSE	NA	0.123567	0.166088	0.204168	0.128717	NA	1.68969	0.283783	0.0632246	1.25731	NA	1123.2	1279.2	1123.2	1123.2	NA	1047.2	1237.2	1047.2	1047.2	NA	689.6	495.167	614.8	723.8	NA	842	534.167	606.6	881
chr17:3542479:G:A	FALSE	FALSE	NA	0.56517	0.130379	0.334853	0.393577	NA	0.149092	0.169186	0.271176	0.146579	NA	0.534287	0.163957	-0.0473485	0.278236	NA	0.0893885	0.148526	0.225088	0.106234	NA	0.56517	0.163957	0.334853	0.393577	NA	FALSE	FALSE	FALSE	FALSE	NA	3.55004	0	0	0	NA	-0.00638808	-0.0410912	-0.33913	-0.100928	NA	FALSE	FALSE	FALSE	FALSE	NA	0.157561	0.193424	0.220986	0.154644	NA	0.00347417	0.0231498	0.373609	0.0784559	NA	651.2	810	651.2	651.2	NA	1002.8	1149.2	1002.8	1002.8	NA	619.2	433.5	382.6	683.6	NA	906.6	627.667	479.2	955.8
chr17:3542524:C:G	FALSE	FALSE	NA	0.163201	-0.0514658	0.0689806	0.0288737	NA	0.188269	0.252904	0.271686	0.206424	NA	0.0659858	0.15694	0.0091197	-0.113138	NA	0.207424	0.184906	0.339335	0.208779	NA	0.163201	0.15694	0.0689806	-0.113138	NA	FALSE	FALSE	FALSE	FALSE	NA	0	0	0	0	NA	-0.133743	0.111215	-0.15268	-0.162993	NA	FALSE	FALSE	FALSE	FALSE	NA	0.198655	0.233429	0.300903	0.223393	NA	0.101027	0.0616795	0.0694987	0.0916779	NA	404	444.8	404	404	NA	461.8	516.2	461.8	461.8	NA	280.2	208.5	203.8	337	NA	297	280.833	241.4	348.2
chr17:3542593:C:G	FALSE	FALSE	NA	-0.766491	-0.200619	-1.16121	-0.451289	NA	0.182662	0.241041	0.366478	0.214557	NA	-0.412275	0.0456529	-1.11143	-0.287631	NA	0.164554	0.225884	1.3375	0.133182	NA	-0.766491	-0.200619	-1.16121	-0.451289	NA	FALSE	FALSE	FALSE	FALSE	NA	0	0	0	0	NA	0.345892	0.267726	-0.418498	0.205904	NA	FALSE	FALSE	FALSE	FALSE	NA	0.199341	0.274868	0.99158	0.191027	NA	0.471427	0.168701	0.0549248	0.166692	NA	574.4	596.8	574.4	574.4	NA	740	756.6	740	740	NA	209	257.167	122	332.2	NA	351.8	379.5	178.2	473.8
chr17:3542768:G:C	FALSE	FALSE	NA	-0.364612	0.440699	-0.348371	-0.158714	NA	0.156301	0.146323	0.336804	0.148132	NA	-0.126119	0.616925	-0.345906	-0.27083	NA	0.166808	0.167741	0.316317	0.177144	NA	-0.364612	0.616925	-0.348371	-0.27083	NA	FALSE	FALSE	FALSE	FALSE	NA	0	0	0	0	NA	0.241817	0.135757	0.069982	-0.114623	NA	FALSE	FALSE	FALSE	FALSE	NA	0.161073	0.19258	0.257137	0.184087	NA	0.358406	0.104696	0.0323127	0.0734147	NA	716.4	810.6	716.4	716.4	NA	658.8	620.8	658.8	658.8	NA	338.6	533.333	231	504.6	NA	366.4	462.833	228.6	415.4
chr17:3543271:A:G	TRUE	FALSE	NA	0.746675	1.68454	0.299514	0.209638	NA	0.109583	0.123632	0.149139	0.09426	NA	0.863999	1.48566	0.346932	0.350783	NA	0.100937	0.0959384	0.195551	0.0951144	NA	0.863999	1.68454	0.346932	0.350783	NA	FALSE	TRUE	FALSE	FALSE	NA	11.8529	47.9729	0	0	NA	0.120062	-0.234658	0.0238621	0.140827	NA	FALSE	FALSE	FALSE	FALSE	NA	0.120925	0.114564	0.207503	0.130576	NA	0.178851	0.633965	0.0121648	0.166896	NA	1430.4	1535	1430.4	1430.4	NA	1099.4	1191.6	1099.4	1099.4	NA	1527.4	2466.67	803.4	1302	NA	1250.8	1636.33	649.4	1097.4
chr17:3544295:A:G	FALSE	FALSE	NA	-0.366629	-0.404039	-0.266821	-0.166881	NA	0.126759	0.152102	0.181159	0.112711	NA	-0.411971	-0.374186	-0.530091	-0.13447	NA	0.153926	0.184699	0.26168	0.105559	NA	-0.411971	-0.404039	-0.530091	-0.166881	NA	FALSE	FALSE	FALSE	FALSE	NA	0	0	0	0	NA	-0.062039	0.0106214	-0.319445	0.0368454	NA	FALSE	FALSE	FALSE	FALSE	NA	0.129928	0.209011	0.254049	0.134346	NA	0.0637328	0.00450665	0.262608	0.0256516	NA	1311.2	1578	1311.2	1311.2	NA	1240.6	1378.2	1240.6	1240.6	NA	641	583.167	514.6	898.2	NA	576.8	515.167	423	896.8
chr17:3544729:A:G	TRUE	TRUE	NA	1.65503	2.42813	2.53192	1.16769	NA	0.357986	0.246993	0.191687	0.194673	NA	-0.199245	-0.281653	0.524484	0.397	NA	0.423755	1.05553	0.612706	0.315273	NA	1.65503	2.42813	2.53192	1.16769	NA	FALSE	TRUE	TRUE	TRUE	NA	0.328885	16.6917	34.013	3.6063	NA	-1.87786	-4.07572	-2.13063	-0.758043	NA	FALSE	TRUE	TRUE	FALSE	NA	0.44489	1.35658	0.433852	0.319758	NA	3.24718	1.45262	4.51098	0.769809	NA	188	86	188	188	NA	101.4	88	101.4	101.4	NA	388.6	229	513	317.4	NA	54.6	34.3333	66.4	104.6
chr17:3544779:G:A	FALSE	FALSE	NA	0.732651	0.300336	0.599429	0.675806	NA	0.102607	0.160856	0.159324	0.113077	NA	0.774053	0.344585	0.390481	0.460761	NA	0.102108	0.128343	0.244151	0.103809	NA	0.774053	0.344585	0.599429	0.675806	NA	FALSE	FALSE	FALSE	FALSE	NA	8.37017	0	0	3.5484	NA	0.0399284	0.0710983	-0.296038	-0.209505	NA	FALSE	FALSE	FALSE	FALSE	NA	0.107456	0.189415	0.25519	0.136179	NA	0.0457332	0.0454467	0.229116	0.310632	NA	1051.4	1229.2	1051.4	1051.4	NA	1111	1261.8	1111	1111	NA	1085	746	732.4	1333.6	NA	1158	778.167	610.8	1193.2
chr17:3545127:G:A	TRUE	TRUE	NA	2.57658	2.133	2.10399	0.220925	NA	0.0871969	0.147606	0.153667	0.184712	NA	2.68765	-0.320103	2.1904	0.307292	NA	0.102968	0.144426	0.121457	0.0984842	NA	2.68765	2.133	2.1904	0.307292	NA	TRUE	TRUE	TRUE	FALSE	NA	186.075	41.2154	66.8871	0	NA	0.101244	-2.44545	0.0928096	0.121371	NA	FALSE	TRUE	FALSE	FALSE	NA	0.0963739	0.167628	0.132321	0.157655	NA	0.194969	44.9196	0.107848	0.0991183	NA	532.6	593.6	532.6	532.6	NA	1048.8	1353.8	1048.8	1048.8	NA	1984.2	1291.33	1056.4	474	NA	4141.8	536.167	2258.6	999.4
chr17:3546639:T:C	FALSE	FALSE	NA	0.282495	-0.570558	0.139486	0.208929	NA	0.138541	0.231128	0.234843	0.130749	NA	0.219783	0.206643	0.25256	0.0365924	NA	0.138206	0.293202	0.796545	0.155185	NA	0.282495	-0.570558	0.25256	0.208929	NA	FALSE	FALSE	FALSE	FALSE	NA	0	0	0	0	NA	-0.0528468	0.665647	-0.228533	-0.175244	NA	FALSE	FALSE	FALSE	FALSE	NA	0.159738	0.316135	0.430759	0.160282	NA	0.0394724	0.670415	0.0739263	0.17089	NA	729	840.4	729	729	NA	521	555	521	521	NA	539.2	282.333	393	650.2	NA	379.6	309.167	293.4	420.2
chr17:35481705:G:A	TRUE	FALSE	NA	1.02769	0.378238	0.503824	0.186901	NA	0.0807266	0.122622	0.166163	0.0944762	NA	0.848547	0.0193021	0.622884	0.0565573	NA	0.0913551	0.168794	0.186882	0.171711	NA	1.02769	0.378238	0.622884	0.186901	NA	TRUE	FALSE	FALSE	FALSE	NA	31.3039	0	0	0	NA	-0.176044	-0.328815	0.119043	-0.166762	NA	FALSE	FALSE	FALSE	FALSE	NA	0.114333	0.152073	0.205148	0.165709	NA	0.374882	0.707518	0.0831003	0.149296	NA	1115.8	1454.6	1115.8	1115.8	NA	789.2	975	789.2	789.2	NA	1410.4	913.333	747.6	991.2	NA	881.4	483.333	578.8	613.4
chr17:3549268:C:A	FALSE	FALSE	NA	-0.425743	-0.462994	-1.27046	-0.31499	NA	0.152116	0.228678	0.314219	0.12885	NA	-0.38006	-0.671784	-0.917824	-0.547269	NA	0.13287	0.199095	0.347765	0.15268	NA	-0.425743	-0.671784	-1.27046	-0.547269	NA	FALSE	FALSE	FALSE	FALSE	NA	0	0	0	0	NA	0.0668522	-0.267081	0.247034	-0.237879	NA	FALSE	FALSE	FALSE	FALSE	NA	0.146536	0.201041	0.320655	0.164888	NA	0.0600311	0.281651	0.12339	0.276015	NA	1226.6	1355.8	1226.6	1226.6	NA	1233.2	1337.4	1233.2	1233.2	NA	552	481.667	248	759.6	NA	589.2	414.167	271.8	652.2
chr17:3551310:C:T	TRUE	FALSE	NA	0.7522	0.331879	1.58467	1.6401	NA	0.10779	0.221073	0.134165	0.0816008	NA	0.904071	0.0827838	1.89178	1.58481	NA	0.0834141	0.153355	0.119434	0.0989139	NA	0.904071	0.331879	1.89178	1.6401	NA	FALSE	FALSE	TRUE	TRUE	NA	21.5511	0	50.6858	84.0302	NA	0.15942	-0.325858	0.309028	-0.0617312	NA	FALSE	FALSE	FALSE	FALSE	NA	0.131125	0.204002	0.170361	0.125187	NA	0.248375	0.390813	0.509773	0.0537575	NA	897.6	976.8	897.6	897.6	NA	1020	1160.6	1020	1020	NA	943.8	597	1308	2219.6	NA	1201.8	612.333	1751.2	2437.2
chr17:3552727:C:T	FALSE	FALSE	NA	0.0937893	-0.25668	0.136189	-0.115884	NA	0.131463	0.233307	0.243474	0.124269	NA	0.153911	-0.138948	0.373936	-0.0995487	NA	0.122482	0.151225	0.235352	0.146054	NA	0.153911	-0.25668	0.373936	-0.115884	NA	FALSE	FALSE	FALSE	FALSE	NA	0	0	0	0	NA	0.0605077	0.291878	0.229606	0.00124617	NA	FALSE	FALSE	FALSE	FALSE	NA	0.145649	0.168855	0.206642	0.158549	NA	0.0531558	0.453555	0.213739	0.000498334	NA	748.8	748.4	748.8	748.8	NA	792	993	792	792	NA	498.2	301.333	366	539.4	NA	555.4	441.5	471.8	580.8
chr17:35543678:C:T	FALSE	FALSE	-0.220139	-0.096292	-0.0414452	0.0192824	NA	0.0994641	0.128298	0.0942293	0.171458	NA	-0.228014	0.062193	-0.232136	-0.16151	NA	0.136983	0.191866	0.108189	0.226458	NA	-0.228014	-0.096292	-0.232136	-0.16151	NA	FALSE	FALSE	FALSE	FALSE	NA	0	0	0	0	NA	-0.0183625	0.120834	-0.189234	-0.19858	NA	FALSE	FALSE	FALSE	FALSE	NA	0.116768	0.191722	0.124513	0.178828	NA	0.00997848	0.0895564	0.413831	0.183936	NA	1150.6	1150.6	1150.6	1150.6	NA	740	740	740	740	NA	942.2	352.6	406.4	966.2	NA	603.6	250.6	227.6	527	NA
chr17:35547356:A:G	FALSE	FALSE	0.360115	0.239696	0.402089	-0.0418158	NA	0.407476	0.199244	0.182847	0.248445	NA	-0.0366379	0.0216375	0.138435	0.0146568	NA	0.182038	0.181633	0.162489	0.244617	NA	0.360115	0.239696	0.402089	-0.0418158	NA	FALSE	FALSE	FALSE	FALSE	NA	0	0	0	0	NA	-0.279295	-0.0451469	-0.221524	0.0682181	NA	FALSE	FALSE	FALSE	FALSE	NA	0.245322	0.22188	0.198245	0.330586	NA	0.116198	0.0160401	0.171249	0.0172999	NA	473.6	473.6	473.6	473.6	NA	408.6	408.6	408.6	408.6	NA	1024.8	796	442.6	428.2	NA	640.4	590.25	317.8	373.8	NA
chr17:3555424:G:A	FALSE	FALSE	NA	0.0601087	0.200586	-0.0198617	-0.0015504	NA	0.258193	0.314227	0.462346	0.25594	NA	-0.207551	-0.155484	0.509031	-0.343167	NA	0.18204	0.296481	0.318724	0.185068	NA	-0.207551	0.200586	0.509031	-0.343167	NA	FALSE	FALSE	FALSE	FALSE	NA	0	0	0	0	NA	-0.237419	-0.380098	0.504984	-0.320633	NA	FALSE	FALSE	FALSE	FALSE	NA	0.286908	0.386156	0.501039	0.260818	NA	0.135551	0.17147	0.182545	0.208365	NA	229	253.6	229	229	NA	417	447.2	417	417	NA	142.4	141.5	106.4	176.4	NA	226.8	195	292.4	256.2
chr17:3558698:G:A	FALSE	FALSE	NA	0.510425	0.829075	0.397571	0.52669	NA	0.116806	0.171413	0.204355	0.115891	NA	0.462429	0.887915	0.480479	0.433282	NA	0.124448	0.165786	0.203906	0.15609	NA	0.510425	0.887915	0.480479	0.52669	NA	FALSE	FALSE	FALSE	FALSE	NA	0	1.68041	0	0.165838	NA	-0.0584926	0.150169	0.0630019	-0.125624	NA	FALSE	FALSE	FALSE	FALSE	NA	0.165282	0.195148	0.21444	0.170942	NA	0.0429167	0.118389	0.0351759	0.0926275	NA	615.2	746.2	615.2	615.2	NA	711	731	711	711	NA	546.6	661.667	388.2	688.2	NA	610.8	668.833	454.4	733
chr17:3561711:C:G	TRUE	TRUE	NA	2.1431	1.04676	1.35632	2.2399	NA	0.182612	0.206913	0.131807	0.12435	NA	2.1198	1.39596	2.17035	2.05102	NA	0.0792631	0.19836	0.124085	0.124271	NA	2.1431	1.39596	2.17035	2.2399	NA	TRUE	TRUE	TRUE	TRUE	NA	151.753	6.31916	62.6898	66.7273	NA	0.0210018	0.320203	0.846285	-0.165735	NA	FALSE	FALSE	TRUE	FALSE	NA	0.198295	0.287689	0.223302	0.221714	NA	0.0105116	0.20872	2.49698	0.0910848	NA	205.8	313.2	228.4	205.8	NA	232.8	238.4	179.4	232.8	NA	819.6	323.667	422.2	822.8	NA	919.8	305	576.2	815.4
chr17:3561712:A:G	TRUE	FALSE	NA	0.908372	0.57902	1.10977	1.14604	NA	0.138699	0.374189	0.300688	0.186676	NA	1.25439	0.79048	1.62523	1.30886	NA	0.131522	0.42351	0.244726	0.20065	NA	1.25439	0.79048	1.62523	1.30886	NA	TRUE	FALSE	TRUE	TRUE	NA	15.7503	0	5.42236	5.07775	NA	0.34768	0.294739	0.520449	0.143784	NA	FALSE	FALSE	FALSE	FALSE	NA	0.314654	0.555356	0.386468	0.347932	NA	0.204549	0.0711203	0.291624	0.0402179	NA	129.6	129.8	94.8	129.6	NA	149.8	166.6	124.4	149.8	NA	222	92.1667	142.6	246	NA	322.8	144.667	279	316.2
chr17:3561842:C:T	TRUE	TRUE	NA	0.868233	0.816694	1.06224	0.948657	NA	0.0820585	0.201345	0.124959	0.13249	NA	1.70896	0.473987	1.81554	0.742689	NA	0.0876563	0.195531	0.0964672	0.151984	NA	1.70896	0.816694	1.81554	0.948657	NA	TRUE	FALSE	TRUE	FALSE	NA	78.8422	0	73.2039	7.00974	NA	0.84225	-0.337705	0.728185	-0.206584	NA	TRUE	FALSE	TRUE	FALSE	NA	0.178357	0.214886	0.191819	0.205571	NA	4.05393	0.379521	2.50619	0.144933	NA	422.6	489	352.4	422.6	NA	416.8	431	346.8	416.8	NA	703	418.667	536	689	NA	1237.4	288.833	878.6	586.2
chr17:3561956:C:T	FALSE	FALSE	NA	-0.394218	-0.0109925	-0.671802	-1.08898	NA	0.131546	0.319509	0.334044	0.220822	NA	-0.114158	-0.182893	-0.166684	-0.452596	NA	0.109044	0.239223	0.159914	0.177123	NA	-0.394218	-0.182893	-0.671802	-1.08898	NA	FALSE	FALSE	FALSE	FALSE	NA	0	0	0	1.00412	NA	0.305007	-0.0111033	0.589311	0.655064	NA	FALSE	FALSE	FALSE	FALSE	NA	0.214445	0.298339	0.328609	0.265887	NA	0.312868	0.00324472	0.494724	0.814932	NA	415.6	302.6	297.2	415.6	NA	507	517	494.8	507	NA	291.4	150.5	137.2	163.2	NA	426.2	226.667	315.6	310.2
chr17:3562196:G:A	TRUE	FALSE	NA	0.421951	-0.0933829	0.900493	0.478295	NA	0.0588596	0.203352	0.0827143	0.0891266	NA	0.886375	0.263834	1.11548	0.985297	NA	0.0983004	0.365164	0.159907	0.181566	NA	0.886375	0.263834	1.11548	0.985297	NA	FALSE	FALSE	TRUE	FALSE	NA	13.6296	0	21.7911	2.15674	NA	0.48573	0.614064	0.210121	0.499222	NA	FALSE	FALSE	FALSE	FALSE	NA	0.162021	0.329439	0.166752	0.200557	NA	1.43082	0.524837	0.260385	0.834293	NA	1101.6	1264.2	912	1101.6	NA	243.8	277.8	223.4	243.8	NA	1348.4	576.833	1216.2	1307.2	NA	410	167	346	409.8
chr17:3562200:T:C	TRUE	FALSE	NA	0.73292	0.503278	1.04119	0.532249	NA	0.0533336	0.11253	0.0837699	0.0803467	NA	0.81029	0.727493	1.00182	0.587083	NA	0.0637334	0.132034	0.0791962	0.0767204	NA	0.81029	0.727493	1.04119	0.587083	NA	FALSE	FALSE	TRUE	FALSE	NA	37.1619	2.05563	30.8663	8.62023	NA	0.0704502	0.338202	-0.0341487	0.0506463	NA	FALSE	FALSE	FALSE	FALSE	NA	0.0999915	0.117113	0.123554	0.114297	NA	0.101762	1.32735	0.0320742	0.0439165	NA	1174.4	1163.2	1014.4	1174.4	NA	1666.2	1671	1401.8	1666.2	NA	1782.4	806.333	1492	1431.4	NA	2679.8	1366	2016.8	2131.2
chr17:3562202:T:C	TRUE	FALSE	NA	0.847722	0.235558	0.992567	1.02762	NA	0.0597626	0.192817	0.0819402	0.100502	NA	0.53659	0.514968	0.691557	0.706832	NA	0.068164	0.166203	0.106417	0.0816998	NA	0.847722	0.514968	0.992567	1.02762	NA	FALSE	FALSE	FALSE	TRUE	NA	39.8598	0	27.9626	18.73	NA	-0.315564	0.220113	-0.306793	-0.314749	NA	FALSE	FALSE	FALSE	FALSE	NA	0.10755	0.229649	0.124204	0.134606	NA	1.3622	0.164528	0.951293	0.72282	NA	811.2	880	802	811.2	NA	878.4	865.4	764.6	878.4	NA	1333.4	510.667	1142.8	1391.2	NA	1168.4	596	892.2	1222
chr17:3562263:TG:T	TRUE	FALSE	NA	1.35023	0.605932	0.402146	1.08545	NA	0.154908	0.405458	0.388386	0.230743	NA	1.11257	-0.257058	-0.269467	0.763945	NA	0.170022	0.54278	0.353768	0.301623	NA	1.35023	0.605932	0.402146	1.08545	NA	TRUE	FALSE	FALSE	FALSE	NA	12.4573	0	0	0.509399	NA	-0.283424	-0.572416	-0.736537	-0.425107	NA	FALSE	FALSE	FALSE	FALSE	NA	0.329	0.479705	0.609744	0.438506	NA	0.137578	0.234609	0.24225	0.136182	NA	93	131	132.2	93	NA	93.6	218.2	151.2	93.6	NA	215.2	93.5	122.8	164.6	NA	185.8	86.3333	90.6	133.2
chr17:3563339:C:T	TRUE	TRUE	NA	3.78386	4.32808	2.1182	3.2343	NA	0.105502	0.15599	0.209893	0.10881	NA	4.38137	4.16134	5.04108	4.22263	NA	0.0933567	0.131301	0.108327	0.0925444	NA	4.38137	4.32808	5.04108	4.22263	NA	TRUE	TRUE	TRUE	TRUE	NA	302.239	214.324	301.922	302.161	NA	0.609684	-0.160879	2.92941	0.997803	NA	TRUE	FALSE	TRUE	TRUE	NA	0.132881	0.20567	0.178305	0.14165	NA	3.9142	0.121318	57.2242	9.78194	NA	172	157.4	172	172	NA	249.6	270.8	249.6	249.6	NA	1477.8	1551.67	354.8	1254	NA	3250.8	2401.5	3750.8	3633
chr17:3564068:G:A	TRUE	FALSE	NA	1.1646	0.220065	0.846041	0.374829	NA	0.0622882	0.222193	0.124502	0.101332	NA	1.09175	0.211284	0.488927	0.519531	NA	0.0784881	0.207649	0.152854	0.113637	NA	1.1646	0.220065	0.846041	0.519531	NA	TRUE	FALSE	FALSE	FALSE	NA	72.1967	0	5.88232	0.23145	NA	-0.0828941	0.0336254	-0.365939	0.133757	NA	FALSE	FALSE	FALSE	FALSE	NA	0.131084	0.311968	0.238788	0.166915	NA	0.0880393	0.0105914	0.366908	0.101577	NA	630.4	628.4	509.6	630.4	NA	601.4	578.4	515.6	601.4	NA	1293.8	353.167	658.2	695	NA	1178.2	328.167	507.2	731.8
chr17:3564073:A:G	FALSE	FALSE	NA	0.957983	0.220319	0.33537	0.205889	NA	0.0707699	0.260572	0.133451	0.131525	NA	0.954383	0.333261	0.70158	0.35033	NA	0.0644411	0.206277	0.111554	0.145507	NA	0.957983	0.333261	0.70158	0.35033	NA	FALSE	FALSE	FALSE	FALSE	NA	43.8157	0	4.41173	0	NA	-0.00736331	0.276928	0.365028	0.121095	NA	FALSE	FALSE	FALSE	FALSE	NA	0.135547	0.263636	0.203473	0.199384	NA	0.00516166	0.190011	0.495015	0.0678519	NA	485	520.6	502.6	485	NA	637.2	649.8	567.6	637.2	NA	864.6	284.5	457.6	478.8	NA	1132.2	401.167	657	680.4
chr17:3564084:T:C	FALSE	FALSE	NA	0.805987	0.352602	0.160733	0.0123596	NA	0.060977	0.172877	0.10761	0.113846	NA	0.51952	0.00908049	0.219788	0.236909	NA	0.0684131	0.172694	0.119965	0.105886	NA	0.805987	0.352602	0.219788	0.236909	NA	FALSE	FALSE	FALSE	FALSE	NA	34.0759	0	0	0	NA	-0.287959	-0.399607	0.0591925	0.228818	NA	FALSE	FALSE	FALSE	FALSE	NA	0.114284	0.157784	0.149052	0.142284	NA	0.974378	0.988632	0.0494354	0.33126	NA	1097.6	974	925.4	1097.6	NA	774.6	861	678.8	774.6	NA	1765.4	611.667	738	939.6	NA	1015.2	425	563.2	768.6
chr17:3564218:T:C	TRUE	FALSE	NA	1.70125	1.07728	0.707063	1.06663	NA	0.0553988	0.137535	0.0948224	0.0883709	NA	1.72953	1.2991	0.867703	1.09671	NA	0.0539087	0.108626	0.0858161	0.0812496	NA	1.72953	1.2991	0.867703	1.09671	NA	TRUE	TRUE	FALSE	TRUE	NA	220.029	26.8472	18.2231	35.7104	NA	0.0281546	0.240102	0.167973	0.0312484	NA	FALSE	FALSE	FALSE	FALSE	NA	0.0682432	0.126637	0.121022	0.0834516	NA	0.0506576	0.542325	0.307295	0.0356425	NA	1243.2	1271	1086.4	1243.2	NA	1668.4	1691	1383.6	1668.4	NA	3682.4	1329.83	1263	2196.2	NA	5041.4	2042.33	1817.6	3001
chr17:3564235:A:G	TRUE	TRUE	NA	1.33226	0.21771	0.531561	0.796153	NA	0.0776938	0.327935	0.140466	0.125096	NA	1.74118	0.414314	0.537127	1.02619	NA	0.0719458	0.297184	0.198319	0.169548	NA	1.74118	0.414314	0.537127	1.02619	NA	TRUE	FALSE	FALSE	TRUE	NA	123.581	0	0	4.62325	NA	0.458678	0.147608	-0.044426	0.252391	NA	TRUE	FALSE	FALSE	FALSE	NA	0.172015	0.266061	0.238873	0.225606	NA	1.10047	0.0754577	0.0205524	0.172601	NA	466.2	402.4	347.2	466.2	NA	343.4	363.4	347	343.4	NA	1070.2	227.5	360.4	693.4	NA	1048.2	239.833	367.8	593.8
chr17:3564290:T:C	FALSE	FALSE	NA	0.513553	0.386708	-0.103935	0.475417	NA	0.0596427	0.116446	0.12208	0.0715659	NA	0.556181	0.227618	0.112497	0.596585	NA	0.0568136	0.138945	0.0913849	0.073125	NA	0.556181	0.386708	0.112497	0.596585	NA	FALSE	FALSE	FALSE	FALSE	NA	16.8195	0	0	10.3851	NA	0.0421767	-0.0730264	0.224789	0.119132	NA	FALSE	FALSE	FALSE	FALSE	NA	0.0924679	0.143418	0.128221	0.10563	NA	0.0571494	0.0673747	0.473257	0.174727	NA	1746.2	1728.4	1472.2	1746.2	NA	2103.4	2010.8	1727.8	2103.4	NA	2275.8	1092.17	982	2069.2	NA	2823.4	1153.17	1330.6	2698
chr17:3564294:T:C	FALSE	FALSE	NA	0.424707	0.347797	-0.281111	0.497181	NA	0.0609609	0.123616	0.145593	0.108677	NA	0.35185	0.262129	0.154015	0.478258	NA	0.0723252	0.215337	0.167282	0.100093	NA	0.424707	0.347797	-0.281111	0.497181	NA	FALSE	FALSE	FALSE	FALSE	NA	6.40519	0	0	0.668041	NA	-0.0552683	-0.188374	0.43334	0.0111555	NA	FALSE	FALSE	FALSE	FALSE	NA	0.169905	0.195828	0.152087	0.191679	NA	0.0374892	0.165476	1.30187	0.00396001	NA	1199.8	1178.2	1047.6	1199.8	NA	759.6	762.2	605.6	759.6	NA	1467	734.667	612.4	1423.4	NA	885.8	446.5	474	891.8
chr17:3564378:C:T	FALSE	FALSE	NA	0.187115	-0.335135	-1.1723	0.787683	NA	0.182995	0.565681	2.08455	0.240929	NA	-0.028306	0.443773	-0.339062	0.537442	NA	0.172997	0.429145	0.397135	0.161795	NA	0.187115	0.443773	-1.1723	0.787683	NA	FALSE	FALSE	FALSE	FALSE	NA	0	0	0	0	NA	-0.216685	0.254818	1.85079	-0.194184	NA	FALSE	FALSE	FALSE	FALSE	NA	0.274243	0.662844	1.33475	0.287678	NA	0.120574	0.0469478	0.306862	0.0784176	NA	127.2	136.8	124.2	127.2	NA	231.4	177.2	160.8	231.4	NA	131	58	43.4	181.2	NA	208	114.167	95.4	282.6
chr17:3564510:C:T	FALSE	FALSE	NA	-0.00380641	0.401593	-0.929104	0.582786	NA	0.26333	0.671681	0.498756	0.263763	NA	0.558564	0.175042	0.668633	0.0346141	NA	0.233911	0.563468	0.341466	0.317045	NA	0.558564	0.401593	-0.929104	0.582786	NA	FALSE	FALSE	FALSE	FALSE	NA	0	0	0	0	NA	0.374141	-0.0881143	1.47602	-0.74236	NA	FALSE	FALSE	FALSE	FALSE	NA	0.49961	0.727063	0.545679	0.467275	NA	0.111228	0.0121646	1.15926	0.323849	NA	82.4	69.4	90	82.4	NA	94	110.8	90	94	NA	76.6	42.3333	35.8	105.2	NA	125.2	60.6667	99	80.6
chr17:3564687:C:T	FALSE	FALSE	NA	0.307533	0.404642	0.189384	0.220589	NA	0.0964169	0.218292	0.140252	0.164274	NA	0.142177	0.291912	-0.319234	0.276053	NA	0.136649	0.341899	0.204158	0.213502	NA	0.307533	0.404642	-0.319234	0.276053	NA	FALSE	FALSE	FALSE	FALSE	NA	0	0	0	0	NA	-0.169949	-0.12733	-0.507048	0.0384781	NA	FALSE	FALSE	FALSE	FALSE	NA	0.210472	0.343199	0.216843	0.29336	NA	0.124441	0.0447883	0.845593	0.0105613	NA	470.6	458.2	402.8	470.6	NA	307	226.6	271.6	307	NA	533.4	292.333	328.8	456.4	NA	306.2	134.667	154	316.4
chr17:3564688:A:G	FALSE	FALSE	NA	0.489408	-0.214038	-0.212586	0.271154	NA	0.0805162	0.278797	0.170426	0.118805	NA	0.500731	0.48208	0.112315	0.363867	NA	0.0822066	0.215899	0.144752	0.160124	NA	0.500731	0.48208	-0.212586	0.363867	NA	FALSE	FALSE	FALSE	FALSE	NA	3.86618	0	0	0	NA	0.00941676	0.616939	0.334696	0.0610287	NA	FALSE	FALSE	FALSE	FALSE	NA	0.163587	0.317782	0.18827	0.219868	NA	0.00544334	0.568176	0.485938	0.0251585	NA	508.6	529.2	496.6	508.6	NA	536.8	479.4	452.4	536.8	NA	653	234.833	301.8	521.4	NA	694.2	322.667	349.6	581.6
chr17:3564693:T:TGTC	FALSE	FALSE	NA	0.369798	0.685294	0.093892	0.224464	NA	0.0585152	0.0855011	0.100418	0.089708	NA	0.480219	0.596664	0.239111	0.414787	NA	0.0684278	0.120083	0.132295	0.101832	NA	0.480219	0.685294	0.239111	0.414787	NA	FALSE	FALSE	FALSE	FALSE	NA	6.5632	9.56895	0	0	NA	0.122565	-0.0105099	0.126811	0.203231	NA	FALSE	FALSE	FALSE	FALSE	NA	0.116964	0.0982163	0.178724	0.139895	NA	0.187579	0.0104611	0.106297	0.271705	NA	1400.2	2473	1084	1400.2	NA	903.4	1701	731.2	903.4	NA	1651	1935.17	834.4	1382.8	NA	1153.4	1249	613.2	1031
chr17:3564716:T:G	TRUE	TRUE	NA	0.0265673	0.00382242	0.17983	-0.118312	NA	0.0660296	0.131791	0.119356	0.102401	NA	0.711224	0.034764	1.43957	0.405541	NA	0.0571576	0.136944	0.0854423	0.108122	NA	0.711224	0.034764	1.43957	0.405541	NA	FALSE	FALSE	TRUE	FALSE	NA	29.7332	0	57.8836	0	NA	0.675122	0.0674554	1.25794	0.505815	NA	FALSE	FALSE	TRUE	FALSE	NA	0.12924	0.148378	0.125489	0.151013	NA	5.08448	0.0580961	20.7877	1.68238	NA	991.8	1999.2	791.8	991.8	NA	924.4	1572.6	725	924.4	NA	926.4	979.333	645.2	775.4	NA	1381.2	790.833	1412.6	1029.6
chr17:3564779:C:T	FALSE	FALSE	NA	0.436074	-0.0307415	0.0254147	0.62592	NA	0.0729668	0.139318	0.105459	0.0895344	NA	0.190782	-0.333403	-0.336184	0.227419	NA	0.0698917	0.103086	0.136622	0.132179	NA	0.436074	-0.333403	-0.336184	0.62592	NA	FALSE	FALSE	FALSE	FALSE	NA	3.55748	0	0	6.47923	NA	-0.240326	-0.382184	-0.366845	-0.414284	NA	FALSE	FALSE	FALSE	FALSE	NA	0.119336	0.121818	0.15739	0.143187	NA	0.607543	1.60571	0.84008	1.19087	NA	989	2243.6	999	989	NA	899.4	2871.6	766.2	899.4	NA	1221.6	1082.5	732.8	1288.2	NA	933.2	1111.5	433.6	899.4
chr17:3564815:A:G	FALSE	FALSE	NA	0.481593	-0.211919	-0.402245	0.394819	NA	0.0644839	0.0969238	0.155946	0.0958237	NA	0.55876	-0.0852209	0.223841	0.634284	NA	0.103039	0.126534	0.159995	0.100891	NA	0.55876	-0.211919	-0.402245	0.634284	NA	FALSE	FALSE	FALSE	FALSE	NA	8.00647	0	0	4.40523	NA	0.061881	0.124109	0.645961	0.24005	NA	FALSE	FALSE	FALSE	FALSE	NA	0.148146	0.123717	0.213527	0.134043	NA	0.0513782	0.176647	1.48923	0.411687	NA	1092.6	3080.8	1037	1092.6	NA	678.2	2233.2	489.2	678.2	NA	1392.4	1295.83	574	1209.8	NA	909.4	1027.67	397.8	887.6
chr17:3564836:ACT:A	FALSE	FALSE	NA	0.511047	0.197622	-0.586218	0.295327	NA	0.123493	0.244985	0.295238	0.218975	NA	0.192599	0.336236	-0.445817	0.448016	NA	0.143838	0.233043	0.332051	0.199067	NA	0.511047	0.336236	-0.586218	0.448016	NA	FALSE	FALSE	FALSE	FALSE	NA	0	0	0	0	NA	-0.348649	0.315084	0.135683	0.135382	NA	FALSE	FALSE	FALSE	FALSE	NA	0.241307	0.288997	0.376856	0.332392	NA	0.321932	0.201459	0.0433877	0.0394984	NA	192.8	445.4	189.6	192.8	NA	190.6	363.2	162.4	190.6	NA	250.2	243.5	90.6	200	NA	198.2	228.667	82.8	222.4
chr17:3565103:A:G	FALSE	FALSE	NA	0.683866	0.171253	0.162249	0.515918	NA	0.10276	0.14163	0.253525	0.110505	NA	0.614691	0.0296733	0.227658	0.489231	NA	0.0825139	0.145579	0.168024	0.142855	NA	0.683866	0.171253	0.227658	0.515918	NA	FALSE	FALSE	FALSE	FALSE	NA	7.93471	0	0	0.42471	NA	-0.0625816	-0.177239	0.133768	-0.0482072	NA	FALSE	FALSE	FALSE	FALSE	NA	0.118798	0.158645	0.270065	0.141146	NA	0.0724659	0.210034	0.0672986	0.0334294	NA	1011	1283.8	1011	1011	NA	1255.4	1554.6	1255.4	1255.4	NA	1014	718.333	529.8	1140	NA	1193.6	768	662.2	1409
chr17:3565969:T:C	TRUE	TRUE	NA	2.00922	1.51295	1.481	1.50877	NA	0.0865727	0.114798	0.174849	0.0957014	NA	1.88166	1.9372	1.42848	1.1422	NA	0.0921647	0.156056	0.170304	0.123421	NA	2.00922	1.9372	1.481	1.50877	NA	TRUE	TRUE	TRUE	TRUE	NA	113.334	33.5484	11.517	50.1751	NA	-0.124956	0.507897	-0.0315323	-0.369177	NA	FALSE	TRUE	FALSE	FALSE	NA	0.110068	0.146363	0.221908	0.157217	NA	0.220783	2.02838	0.0154433	0.752998	NA	686.6	1008.4	686.6	686.6	NA	489.2	577.4	489.2	489.2	NA	1702.2	1424.17	857.8	1527	NA	1109.6	1084.83	599.2	842
chr17:3566045:T:TC	TRUE	FALSE	NA	1.92052	2.20728	1.09691	1.31057	NA	0.0907374	0.185787	0.199974	0.162227	NA	1.65831	2.14815	0.824031	1.02957	NA	0.11211	0.187419	0.204671	0.140746	NA	1.92052	2.20728	1.09691	1.31057	NA	TRUE	TRUE	TRUE	TRUE	NA	93.6193	26.4373	2.29998	10.0996	NA	-0.351191	-0.0728934	-0.307254	-0.341847	NA	FALSE	FALSE	FALSE	FALSE	NA	0.252961	0.260585	0.287727	0.31347	NA	0.299829	0.0318156	0.197585	0.16573	NA	200.4	198.4	172.4	200.4	NA	252.8	233.2	187.2	252.8	NA	687	452.167	264.8	417.6	NA	727.4	507.667	238	440.4
chr17:3566209:G:C	TRUE	FALSE	NA	0.54794	1.08562	0.708822	0.469416	NA	0.107078	0.172182	0.159599	0.170125	NA	0.935021	1.09499	0.410426	0.76473	NA	0.156999	0.189595	0.2379	0.514335	NA	0.935021	1.09499	0.708822	0.76473	NA	FALSE	TRUE	FALSE	FALSE	NA	3.50232	4.15123	0	0	NA	0.395107	0.101788	-0.34091	0.205067	NA	FALSE	FALSE	FALSE	FALSE	NA	0.234807	0.180434	0.283011	0.39378	NA	0.425235	0.0771546	0.241181	0.054713	NA	329.4	978.8	307	329.4	NA	158.6	609.4	166.4	158.6	NA	438.8	1007.17	353.2	381.2	NA	274.8	644.167	156	232.8
chr17:3566213:G:A	FALSE	FALSE	NA	0.312068	0.533796	0.417879	0.563363	NA	0.157829	0.223893	0.21364	0.191611	NA	-0.145154	0.331939	0.173559	-0.199652	NA	0.142565	0.210236	0.247971	0.188035	NA	0.312068	0.533796	0.417879	0.563363	NA	FALSE	FALSE	FALSE	FALSE	NA	0	0	0	0	NA	-0.431458	-0.144017	-0.254476	-0.739138	NA	FALSE	FALSE	FALSE	FALSE	NA	0.273924	0.229067	0.314673	0.290133	NA	0.376483	0.089584	0.128803	0.879395	NA	200.4	699.8	211.4	200.4	NA	268.2	659.2	214.6	268.2	NA	230.8	504.667	199.8	254.8	NA	220.4	405.667	173.8	196.2
chr17:3566857:C:T	TRUE	TRUE	NA	0.989774	0.0902675	1.79709	-0.183448	NA	0.140682	0.566214	0.255434	0.266149	NA	1.64578	0.577503	1.86287	0.00263472	NA	0.1205	0.530108	0.215918	0.33782	NA	1.64578	0.577503	1.86287	-0.183448	NA	TRUE	FALSE	TRUE	FALSE	NA	36.6579	0	12.1191	0	NA	0.688471	0.121373	-0.113665	0.122285	NA	TRUE	FALSE	FALSE	FALSE	NA	0.263346	0.714418	0.440786	0.450416	NA	1.05558	0.0180243	0.0297862	0.0244853	NA	130.8	112.6	73.4	130.8	NA	138.8	93.4	79.6	138.8	NA	236.6	58.3333	179.2	98.6	NA	398.2	63.1667	207.4	119.6
chr17:3567461:G:A	FALSE	FALSE	NA	0.60059	1.01544	-0.602752	0.674538	NA	0.108534	0.233216	0.245212	0.13243	NA	0.408766	0.448721	-0.399775	0.975706	NA	0.11188	0.238919	0.279429	0.158246	NA	0.60059	1.01544	-0.602752	0.975706	NA	FALSE	FALSE	FALSE	FALSE	NA	2.4194	0	0	4.06983	NA	-0.193299	-0.448473	0.133351	0.276449	NA	FALSE	FALSE	FALSE	FALSE	NA	0.192038	0.345608	0.321802	0.227567	NA	0.175191	0.270458	0.0520313	0.198188	NA	290.6	329.8	293.4	290.6	NA	290	323.4	258.4	290	NA	404.6	323.333	136.2	395.2	NA	351.8	216.667	134	477.2
chr17:3568012:A:G	FALSE	FALSE	NA	-0.00944472	-0.0453217	-0.262825	-0.35468	NA	0.0882886	0.271301	0.180765	0.151469	NA	-0.0475626	0.0231447	0.00975312	0.00230107	NA	0.115367	0.344508	0.224159	0.162636	NA	-0.0475626	-0.0453217	-0.262825	-0.35468	NA	FALSE	FALSE	FALSE	FALSE	NA	0	0	0	0	NA	-0.0183779	0.325719	0.266803	0.381176	NA	FALSE	FALSE	FALSE	FALSE	NA	0.223781	0.299103	0.262234	0.263676	NA	0.00782031	0.201082	0.182617	0.268984	NA	591.8	513.8	537.2	591.8	NA	391.8	376.6	300.4	391.8	NA	537.6	241.667	315.2	390.2	NA	346.6	183.833	221.6	332.4
chr17:35689921:G:C	FALSE	FALSE	NA	-0.47432	-0.188641	-0.402388	-0.425326	NA	0.325075	0.429713	0.606699	0.375422	NA	-0.417323	-0.343799	-0.47108	-0.364115	NA	0.270287	1.11524	0.653357	0.375261	NA	-0.47432	-0.343799	-0.47108	-0.425326	NA	FALSE	FALSE	FALSE	FALSE	NA	0	0	0	0	NA	0.0571074	-0.369897	-0.245895	0.0143527	NA	FALSE	FALSE	FALSE	FALSE	NA	0.389704	0.65538	0.488364	0.722465	NA	0.0147553	0.0772209	0.0687056	0.00129005	NA	214.4	170	214.4	214.4	NA	252	185	252	252	NA	95.8	72.6667	78.4	128.6	NA	119.6	73.8333	99.4	156
chr17:35690487:C:G	FALSE	FALSE	NA	0.700889	0.994791	0.207483	0.209442	NA	0.24422	0.257615	1.26338	0.300709	NA	-0.264943	0.181545	-0.406347	-0.291366	NA	0.263852	0.255084	0.443698	0.215336	NA	0.700889	0.994791	-0.406347	-0.291366	NA	FALSE	FALSE	FALSE	FALSE	NA	0	0	0	0	NA	-1.00195	-0.860673	-0.254627	-0.440096	NA	FALSE	FALSE	FALSE	FALSE	NA	0.306898	0.383812	0.788885	0.316787	NA	1.80794	0.763263	0.0394697	0.258278	NA	180.2	197.2	180.2	180.2	NA	343.8	372.4	343.8	343.8	NA	187.4	186.667	112.8	157.8	NA	181.6	206	126.2	218.6
chr17:3569570:C:T	FALSE	FALSE	NA	-0.0803787	0.0105902	-1.10645	-0.0130694	NA	0.17582	0.197162	0.376888	0.170968	NA	-0.142744	-0.285607	-0.921875	-0.159394	NA	0.143095	0.238126	0.333792	0.150026	NA	-0.142744	-0.285607	-1.10645	-0.159394	NA	FALSE	FALSE	FALSE	FALSE	NA	0	0	0	0	NA	-0.0544112	-0.344533	0.224572	-0.138042	NA	FALSE	FALSE	FALSE	FALSE	NA	0.216704	0.173915	0.334799	0.189046	NA	0.0276721	0.591571	0.101783	0.0917883	NA	787	783.2	787	787	NA	715	710.2	715	715	NA	456.6	382	170.6	599.4	NA	396.4	281.5	181.8	505
chr17:3569913:G:T	FALSE	FALSE	NA	-0.0553173	0.319333	0.17819	0.349579	NA	0.137087	0.174116	0.242299	0.124341	NA	-0.12412	0.3686	0.0783978	0.29124	NA	0.1417	0.210562	0.242449	0.112505	NA	-0.12412	0.3686	0.17819	0.349579	NA	FALSE	FALSE	FALSE	FALSE	NA	0	0	0	0	NA	-0.0704482	0.167739	-0.0778956	-0.053015	NA	FALSE	FALSE	FALSE	FALSE	NA	0.159396	0.254046	0.345206	0.14683	NA	0.0576699	0.0955382	0.0261556	0.036008	NA	869.4	883	869.4	869.4	NA	845	935.6	845	845	NA	522.6	550	503.2	873.4	NA	486.4	587	390.4	814.8
chr17:35711639:C:T	TRUE	TRUE	NA	1.55556	3.74577	2.40328	2.20863	NA	0.182417	0.147129	0.343588	0.489256	NA	1.11124	3.55332	2.3213	1.92502	NA	0.15171	0.14475	0.421946	0.487706	NA	1.55556	3.74577	2.40328	2.20863	NA	TRUE	TRUE	TRUE	FALSE	NA	11.7409	136.862	6.4911	0.112803	NA	-0.443448	-0.218038	-0.147799	-0.288908	NA	TRUE	FALSE	FALSE	FALSE	NA	0.113432	0.0970131	0.143206	0.113571	NA	2.63603	0.767052	0.186868	0.87606	NA	607.4	557.8	552.2	607.4	NA	804	704.6	643	804	NA	1647.8	3560	2157.4	2521.8	NA	1594	3905.33	2365.8	2727.8
chr17:3571863:G:A	TRUE	FALSE	NA	3.62859	5.27194	2.95315	2.83743	NA	0.180235	0.146249	0.328775	0.224216	NA	3.39357	4.87059	3.22233	2.79775	NA	0.157188	0.159245	0.264233	0.147803	NA	3.62859	5.27194	3.22233	2.83743	NA	TRUE	TRUE	TRUE	TRUE	NA	97.5508	278.435	28.3871	74.0872	NA	-0.220902	-0.434354	0.280608	0.0125701	NA	FALSE	FALSE	FALSE	FALSE	NA	0.312488	0.588012	0.463083	0.34122	NA	0.10841	0.111498	0.0882496	0.00256993	NA	57.2	56.4	57.2	57.2	NA	86.2	102	86.2	86.2	NA	440.4	1056	196.8	321.4	NA	575.6	1476.5	345.6	463.2
chr17:35733624:T:C	FALSE	FALSE	NA	0.180536	0.332254	0.28402	0.21713	NA	0.126603	0.269344	0.17023	0.150311	NA	0.182381	0.15222	0.105422	-0.0399059	NA	0.179367	0.348638	0.306287	0.179053	NA	0.182381	0.332254	0.28402	0.21713	NA	FALSE	FALSE	FALSE	FALSE	NA	0	0	0	0	NA	-0.0328799	-0.256226	-0.30142	-0.258195	NA	FALSE	FALSE	FALSE	FALSE	NA	0.295084	0.343355	0.335181	0.268623	NA	0.011139	0.113058	0.151121	0.134309	NA	373	308.8	282.6	373	NA	258.4	274	262	258.4	NA	385	188.167	246	369.6	NA	269	146.167	205.2	213
chr17:3575169:G:T	FALSE	FALSE	NA	0.817187	0.30235	0.348157	0.0750909	NA	0.0955396	0.155455	0.188417	0.153236	NA	0.716243	0.242633	0.184693	-0.122044	NA	0.0934992	0.190695	0.26531	0.175774	NA	0.817187	0.30235	0.348157	-0.122044	NA	FALSE	FALSE	FALSE	FALSE	NA	11.8288	0	0	0	NA	-0.0833779	-0.213407	-0.19546	-0.191545	NA	FALSE	FALSE	FALSE	FALSE	NA	0.143525	0.193264	0.305075	0.324322	NA	0.0821226	0.205687	0.0954675	0.0688079	NA	955.8	925.2	955.8	955.8	NA	790.2	743.8	790.2	790.2	NA	1051.2	557.333	549	774	NA	813	429.5	413.8	580.6
chr17:3575460:T:A	FALSE	FALSE	NA	0.649421	0.285388	0.544425	0.088174	NA	0.0942174	0.117897	0.165188	0.095387	NA	0.814707	-0.120278	0.534762	0.152237	NA	0.0975904	0.193464	0.179064	0.110044	NA	0.814707	0.285388	0.544425	0.152237	NA	FALSE	FALSE	FALSE	FALSE	NA	11.0656	0	0	0	NA	0.166913	-0.292189	-0.00603128	0.0619909	NA	FALSE	FALSE	FALSE	FALSE	NA	0.0983348	0.133096	0.172231	0.101592	NA	0.451569	0.730278	0.00313662	0.0714619	NA	1616.2	1396	1616.2	1616.2	NA	1232.8	1230.8	1232.8	1232.8	NA	1597	834	1117.8	1358	NA	1375.8	561	890.6	1082.4
chr17:35759329:C:A	FALSE	FALSE	NA	0.0370154	0.947561	0.122801	0.0207998	NA	0.140164	0.18378	0.188666	0.159978	NA	0.0230905	0.295697	-0.449188	0.250143	NA	0.108152	0.292907	0.274508	0.149886	NA	0.0370154	0.947561	-0.449188	0.250143	NA	FALSE	FALSE	FALSE	FALSE	NA	0	1.20875	0	0	NA	-0.00940151	-0.528453	-0.6521	0.213445	NA	FALSE	FALSE	FALSE	FALSE	NA	0.198996	0.284025	0.32255	0.200948	NA	0.00445114	0.523005	0.626418	0.158559	NA	370.8	319.4	327.6	370.8	NA	407.6	369	350.6	407.6	NA	346.8	295.333	258.2	322	NA	377.2	226.333	183.6	416.6
chr17:35759965:A:T	FALSE	FALSE	NA	-0.236338	0.0508093	-0.0396305	0.0113542	NA	0.102635	0.381085	0.167389	0.154373	NA	0.00784208	0.174656	-0.502143	0.10169	NA	0.0947757	0.291328	0.163966	0.11968	NA	-0.236338	0.174656	-0.502143	0.10169	NA	FALSE	FALSE	FALSE	FALSE	NA	0	0	0	0	NA	0.245256	0.451498	-0.476987	0.10744	NA	FALSE	FALSE	FALSE	FALSE	NA	0.185731	0.372856	0.203275	0.229977	NA	0.274986	0.240363	0.851997	0.0471183	NA	577	223.4	490.4	577	NA	623	336.4	614.6	623	NA	451	112	347.8	496.4	NA	570.8	186	313	562.8
chr17:35760056:C:T	FALSE	FALSE	NA	-0.168056	0.185535	-1.39429e-05	-0.188085	NA	0.113057	0.368273	0.155265	0.159528	NA	0.0585378	-0.564592	-0.121447	0.0692234	NA	0.113306	0.441345	0.174274	0.182641	NA	-0.168056	-0.564592	-0.121447	-0.188085	NA	FALSE	FALSE	FALSE	FALSE	NA	0	0	0	0	NA	0.224304	-0.872396	-0.126325	0.241493	NA	FALSE	FALSE	FALSE	FALSE	NA	0.207918	0.460546	0.206359	0.233096	NA	0.196951	0.541344	0.0866115	0.151994	NA	494.6	174.4	367.2	494.6	NA	340.4	196	366.2	340.4	NA	401.2	96	262.8	370.2	NA	325.4	65.5	239.2	302.2
chr17:35762107:G:C	FALSE	FALSE	NA	0.0416139	-0.0939606	-0.049909	0.158191	NA	0.11507	0.254647	0.25019	0.162175	NA	-0.0457776	-0.125417	0.00073838	-0.22162	NA	0.0865141	0.266456	0.165278	0.119522	NA	-0.0457776	-0.125417	-0.049909	-0.22162	NA	FALSE	FALSE	FALSE	FALSE	NA	0	0	0	0	NA	-0.0906884	-0.134027	0.0802818	-0.373747	NA	FALSE	FALSE	FALSE	FALSE	NA	0.166358	0.315119	0.267798	0.187292	NA	0.0722981	0.0530307	0.0350514	0.513697	NA	394.6	339.6	297.6	394.6	NA	710.8	675.6	588	710.8	NA	372.6	155.667	196	373	NA	629.8	296.667	420.4	521.2
chr17:35766475:A:G	FALSE	FALSE	NA	-0.521699	-0.372142	0.413755	-0.514641	NA	0.121641	0.312387	0.213708	0.18379	NA	-0.307804	-0.252314	-0.129861	-0.875008	NA	0.138001	0.349764	0.220842	0.249279	NA	-0.521699	-0.372142	0.413755	-0.875008	NA	FALSE	FALSE	FALSE	FALSE	NA	0	0	0	0	NA	0.233421	0.253386	-0.469586	-0.339697	NA	FALSE	FALSE	FALSE	FALSE	NA	0.234295	0.365054	0.321094	0.283644	NA	0.172439	0.102482	0.33692	0.193395	NA	527.8	492.6	396.6	527.8	NA	272.2	233.4	243	272.2	NA	334.2	180.667	380.4	314.6	NA	201.8	97.8333	159	128.4
chr17:35766563:C:CA	FALSE	FALSE	NA	-0.343297	-0.180459	-0.504486	-0.0815531	NA	0.236458	0.256331	0.431574	0.249995	NA	-0.66014	-0.415053	0.237661	-0.451531	NA	0.248983	0.356965	0.369138	0.321321	NA	-0.66014	-0.415053	-0.504486	-0.451531	NA	FALSE	FALSE	FALSE	FALSE	NA	0	0	0	0	NA	-0.303011	-0.0716336	0.820287	-0.404565	NA	FALSE	FALSE	FALSE	FALSE	NA	0.341659	0.275017	0.551237	0.378202	NA	0.143501	0.029277	0.347654	0.160215	NA	154.4	412	140.6	154.4	NA	135.4	456	100.8	135.4	NA	110.2	175	73.4	122.4	NA	78	168.833	89.4	85.2
chr17:35768827:T:A	FALSE	FALSE	NA	-0.0563713	0.388728	0.322463	0.129815	NA	0.147474	0.134729	0.172283	0.112227	NA	-0.056051	0.851532	0.391498	0.243785	NA	0.180765	0.1555	0.258219	0.110773	NA	-0.0563713	0.851532	0.391498	0.243785	NA	FALSE	FALSE	FALSE	FALSE	NA	0	1.97245	0	0	NA	-0.0204761	0.545284	-0.0123173	0.117179	NA	FALSE	FALSE	FALSE	FALSE	NA	0.294358	0.163475	0.263192	0.125243	NA	0.00629581	1.85086	0.00462635	0.133049	NA	1074.8	1245.8	1074.8	1074.8	NA	856.8	962.6	856.8	856.8	NA	628.6	802.5	615	912	NA	530	836	469.8	784.4
chr17:35783416:A:G	TRUE	FALSE	NA	1.00259	1.03014	1.1659	0.874943	NA	0.0987416	0.146786	0.179023	0.132046	NA	0.806459	1.06193	1.04667	0.9615	NA	0.0864093	0.158549	0.165977	0.103454	NA	1.00259	1.06193	1.1659	0.9615	NA	TRUE	TRUE	TRUE	FALSE	NA	18.4022	6.25852	5.03786	14.7341	NA	-0.198335	-0.114193	-0.12231	0.091394	NA	FALSE	FALSE	FALSE	FALSE	NA	0.131668	0.174452	0.186009	0.171386	NA	0.360982	0.0943518	0.0988649	0.0596864	NA	694.8	597.2	694.8	694.8	NA	871.2	733.8	871.2	871.2	NA	868	596.167	708.6	1009.4	NA	949.2	754	797.4	1341.2
chr17:35783812:A:G	TRUE	FALSE	NA	1.42635	0.689974	1.10284	1.41664	NA	0.203125	0.557279	0.676244	0.197737	NA	1.3227	0.770803	0.486406	1.27605	NA	0.250007	0.284946	0.496494	0.185389	NA	1.42635	0.770803	1.10284	1.41664	NA	TRUE	FALSE	FALSE	TRUE	NA	6.56638	0	0	7.01307	NA	-0.226123	-0.0245041	-0.1058	-0.190908	NA	FALSE	FALSE	FALSE	FALSE	NA	0.374232	0.531033	0.752992	0.333749	NA	0.0865767	0.00408	0.0152601	0.0655894	NA	114.2	80	114.2	114.2	NA	170.2	153.4	170.2	170.2	NA	187.8	65	126	231.4	NA	265.4	125.5	114	324.4
chr17:35787395:T:C	FALSE	FALSE	0.0499615	0.383842	0.457385	0.0349694	NA	0.136159	0.18621	0.116742	0.161833	NA	-0.144348	0.261031	0.38039	0.291113	NA	0.163834	0.163237	0.147141	0.204633	NA	-0.144348	0.383842	0.457385	0.291113	NA	FALSE	FALSE	FALSE	FALSE	NA	0	0	0	0	NA	-0.208342	-0.24402	-0.0934553	0.213021	NA	FALSE	FALSE	FALSE	FALSE	NA	0.182672	0.151816	0.155083	0.248722	NA	0.116364	0.272385	0.0669664	0.102012	NA	662	662	662	662	NA	704.8	704.8	704.8	704.8	NA	1109	1307.12	654.4	644	NA	1055	1254.5	659.2	786	NA
chr17:35787666:C:T	FALSE	FALSE	NA	-0.0833057	-0.281676	-0.325993	0.0405043	NA	0.129667	0.30574	0.370421	0.188027	NA	-0.324653	-0.244259	-0.0652131	-0.319009	NA	0.170449	0.198049	0.191963	0.120039	NA	-0.324653	-0.281676	-0.325993	-0.319009	NA	FALSE	FALSE	FALSE	FALSE	NA	0	0	0	0	NA	-0.270968	0.170586	0.387996	-0.31495	NA	FALSE	FALSE	FALSE	FALSE	NA	0.187419	0.279478	0.360245	0.204839	NA	0.334965	0.0860894	0.203187	0.310144	NA	694.6	652.4	694.6	694.6	NA	937.4	868.6	937.4	937.4	NA	411.8	265.5	282	545.4	NA	480.6	358.167	416.2	592
chr17:35793286:G:C	FALSE	FALSE	NA	0.456057	0.0319045	0.0223157	0.358648	NA	0.103194	0.303911	0.197978	0.153224	NA	0.361991	-0.0777683	-0.469806	0.381758	NA	0.0955895	0.180493	0.278818	0.103983	NA	0.456057	-0.0777683	-0.469806	0.381758	NA	FALSE	FALSE	FALSE	FALSE	NA	0	0	0	0	NA	-0.0917774	-0.226515	-0.556154	0.0490179	NA	FALSE	FALSE	FALSE	FALSE	NA	0.121425	0.19526	0.239147	0.170019	NA	0.118857	0.223847	0.840698	0.0271418	NA	793.2	595.2	793.2	793.2	NA	1075.4	879.2	1075.4	1075.4	NA	676.2	298.833	383.2	809.6	NA	860.4	401.5	377.6	1097.2
chr17:35799889:G:T	TRUE	FALSE	NA	0.726977	0.65844	1.0321	0.863876	NA	0.102967	0.183703	0.173567	0.113568	NA	0.807971	0.630376	1.07562	1.06103	NA	0.140193	0.255692	0.217236	0.15447	NA	0.807971	0.65844	1.07562	1.06103	NA	FALSE	FALSE	TRUE	TRUE	NA	6.68565	0	3.46837	8.45728	NA	0.0733329	-0.193858	0.0373412	0.179927	NA	FALSE	FALSE	FALSE	FALSE	NA	0.152827	0.255457	0.216498	0.174241	NA	0.0641092	0.115925	0.0191069	0.155511	NA	817.2	650.4	817.2	817.2	NA	454.6	378.2	454.6	454.6	NA	853	502.833	770.2	1188.2	NA	488.4	285.667	430.6	723
chr17:3579999:TG:T	FALSE	FALSE	NA	0.61875	0.436584	0.332286	0.206973	NA	0.0873816	0.139529	0.146728	0.101181	NA	0.86006	0.483262	0.338094	0.586924	NA	0.110978	0.159238	0.216054	0.101405	NA	0.86006	0.483262	0.338094	0.586924	NA	FALSE	FALSE	FALSE	FALSE	NA	8.94248	0	0	3.05343	NA	0.23758	0.0426721	-0.0176005	0.385722	NA	FALSE	FALSE	FALSE	FALSE	NA	0.131767	0.144551	0.164277	0.12626	NA	0.508009	0.0338674	0.0112276	1.41105	NA	1427.4	1691.6	1427.4	1427.4	NA	911.2	998.2	911.2	911.2	NA	1354.8	1125	843.2	1309.8	NA	1020.6	675.333	563.8	1078.4
chr17:35800919:A:G	TRUE	TRUE	NA	0.402248	1.89615	0.776305	0.196175	NA	0.116194	0.11665	0.161596	0.11097	NA	0.518501	2.60083	1.25011	0.392819	NA	0.0936758	0.135674	0.313983	0.0987928	NA	0.518501	2.60083	1.25011	0.392819	NA	FALSE	TRUE	FALSE	FALSE	NA	2.41333	75.7895	0.714443	0	NA	0.12688	0.646983	0.430217	0.201242	NA	FALSE	TRUE	FALSE	FALSE	NA	0.142499	0.114648	0.200151	0.109224	NA	0.151457	6.10546	0.713906	0.446623	NA	1282.4	1396.6	1282.4	1282.4	NA	1618.4	1914.8	1618.4	1618.4	NA	1080.2	2507	1008.4	1136	NA	1432.2	5564.17	1788	1660.8
chr17:35807445:G:C	FALSE	FALSE	NA	-0.158662	-0.176586	-0.375856	-0.0545632	NA	0.114075	0.196619	0.262471	0.107307	NA	-0.105081	0.139577	-0.599986	-0.117326	NA	0.1646	0.211283	0.296227	0.167251	NA	-0.158662	-0.176586	-0.599986	-0.117326	NA	FALSE	FALSE	FALSE	FALSE	NA	0	0	0	0	NA	0.0541139	0.232382	-0.161642	-0.0667308	NA	FALSE	FALSE	FALSE	FALSE	NA	0.164767	0.210553	0.238391	0.166419	NA	0.0390125	0.205548	0.103243	0.0412287	NA	1014.2	1177.2	1014.2	1014.2	NA	556.2	589.4	556.2	556.2	NA	566.6	502.333	369.6	761.2	NA	324.2	312.667	176.2	389.4
chr17:35816318:C:G	FALSE	FALSE	NA	-0.358327	0.0660554	-0.243018	-0.496729	NA	0.142742	0.230071	0.318267	0.155222	NA	-0.262887	-0.3153	0.164064	-0.390649	NA	0.181024	0.30377	0.361099	0.200395	NA	-0.358327	-0.3153	-0.243018	-0.496729	NA	FALSE	FALSE	FALSE	FALSE	NA	0	0	0	0	NA	0.0937292	-0.420627	0.375646	0.0986471	NA	FALSE	FALSE	FALSE	FALSE	NA	0.196781	0.317636	0.433965	0.201499	NA	0.0635252	0.280335	0.144733	0.0532159	NA	786.2	742.8	786.2	786.2	NA	431	426.4	431	431	NA	377	383	287.2	422.8	NA	223.2	162.333	203.4	252.2
chr17:35816451:T:C	TRUE	TRUE	NA	-0.620121	-0.0511655	-0.793771	-0.498479	NA	0.132156	0.179026	0.271855	0.150708	NA	0.908382	0.540029	2.19005	0.0650618	NA	0.181439	0.187291	0.216172	0.154417	NA	0.908382	0.540029	2.19005	-0.498479	NA	FALSE	FALSE	TRUE	FALSE	NA	1.16262	0	18.3017	0	NA	1.47751	0.622873	2.96344	0.570951	NA	FALSE	FALSE	TRUE	FALSE	NA	0.213359	0.219004	0.330661	0.181805	NA	9.57771	1.28127	16.4395	1.50811	NA	1052.6	1099	1052.6	1052.6	NA	489.8	589.6	489.8	489.8	NA	428	520	264.8	582.2	NA	573.8	421	1076	403.2
chr17:35816616:C:T	FALSE	FALSE	NA	-0.808171	NA	-0.693315	-1.63617	NA	0.884594	NA	1.93063	1.15928	NA	-1.34449	NA	0.0616765	-0.655489	NA	1.81112	NA	2.23953	1.14129	NA	-1.34449	NA	-0.693315	-1.63617	NA	FALSE	NA	FALSE	FALSE	NA	0	NA	0	0	NA	-1.45188	NA	0.637453	0.883979	NA	FALSE	NA	FALSE	FALSE	NA	1.14311	NA	1.45635	1.158	NA	0.266985	NA	0.0572248	0.0977288	NA	55.6	NA	55.6	55.6	NA	30.4	NA	30.4	30.4	NA	22.4	NA	15.6	13.2	NA	6.8	NA	17.4	14.4
chr17:35817105:A:G	FALSE	FALSE	NA	-0.0666355	0.161089	0.468971	-0.0207507	NA	0.188618	0.216216	0.325827	0.163117	NA	0.118243	-0.184678	-0.109012	-0.136814	NA	0.204765	0.234249	0.325551	0.192483	NA	0.118243	-0.184678	0.468971	-0.136814	NA	FALSE	FALSE	FALSE	FALSE	NA	0	0	0	0	NA	0.179363	-0.250125	-0.477115	-0.119733	NA	FALSE	FALSE	FALSE	FALSE	NA	0.258486	0.254447	0.4061	0.190938	NA	0.105608	0.171135	0.234222	0.0742185	NA	451.4	479.4	451.4	451.4	NA	403.6	418.6	403.6	403.6	NA	272.4	261.333	268.8	350	NA	271.2	179.5	186.2	293.6
chr17:3581767:G:T	TRUE	FALSE	NA	1.91246	1.25238	1.72129	1.37953	NA	0.108756	0.178616	0.166512	0.117742	NA	1.73647	1.10192	1.47553	1.23497	NA	0.140774	0.175357	0.302029	0.160713	NA	1.91246	1.25238	1.72129	1.37953	NA	TRUE	TRUE	TRUE	TRUE	NA	63.3981	6.23848	19.227	25.8859	NA	-0.178339	-0.0592935	-0.332549	-0.153086	NA	FALSE	FALSE	FALSE	FALSE	NA	0.176249	0.246016	0.346851	0.169475	NA	0.184085	0.0268568	0.168843	0.126305	NA	437.6	531	437.6	437.6	NA	292.6	342.8	292.6	292.6	NA	1035.6	611.5	670	879.4	NA	613.2	363	418.4	526.6
chr17:35821758:A:T	TRUE	FALSE	NA	0.619203	0.103653	1.28966	0.256217	NA	0.113585	0.245285	0.216479	0.146041	NA	0.80489	0.427804	1.45507	0.503588	NA	0.168083	0.300686	0.206071	0.167585	NA	0.80489	0.427804	1.45507	0.503588	NA	FALSE	FALSE	TRUE	FALSE	NA	2.20764	0	6.68801	0	NA	0.161622	0.219395	0.193859	0.241499	NA	FALSE	FALSE	FALSE	FALSE	NA	0.169363	0.288325	0.234282	0.210282	NA	0.168541	0.116371	0.136192	0.185185	NA	650.2	554.2	650.2	650.2	NA	393	348.2	393	393	NA	622	284	781.8	608.8	NA	433.8	223.333	522.8	440.2
chr17:35823995:C:T	FALSE	FALSE	NA	0.412196	0.0100016	0.527363	0.691968	NA	0.181707	0.360978	0.30458	0.195093	NA	0.349883	0.208468	0.373732	0.515476	NA	0.136509	0.185659	0.21307	0.1123	NA	0.412196	0.208468	0.527363	0.691968	NA	FALSE	FALSE	FALSE	FALSE	NA	0	0	0	0.259937	NA	-0.0667494	0.27912	-0.148033	-0.150338	NA	FALSE	FALSE	FALSE	FALSE	NA	0.193695	0.331541	0.284661	0.189986	NA	0.0415427	0.135321	0.071914	0.103426	NA	301.2	314.4	301.2	301.2	NA	675	694.6	675	675	NA	247.8	152.333	212.8	366.6	NA	534.4	396.667	408.2	751.8
chr17:35831705:G:A	FALSE	FALSE	NA	0.474244	0.237372	0.908514	0.291717	NA	0.05532	0.153176	0.0764038	0.0759225	NA	0.645358	0.109968	0.887501	0.333959	NA	0.0625618	0.135908	0.0897057	0.0693786	NA	0.645358	0.237372	0.908514	0.333959	NA	FALSE	FALSE	FALSE	FALSE	NA	19.1381	0	26.7956	0.744826	NA	0.172199	-0.180017	-0.0312529	0.0471559	NA	FALSE	FALSE	FALSE	FALSE	NA	0.0815215	0.175355	0.104178	0.102562	NA	0.669889	0.183322	0.0350514	0.0461895	NA	1679.6	1410	1387.8	1679.6	NA	1723.4	1401	1491.8	1723.4	NA	2129	803.167	1873.2	1739.8	NA	2465.8	739.167	1986.8	1851.6
chr17:35832009:G:A	FALSE	FALSE	NA	0.229914	0.465616	-0.0601698	0.3391	NA	0.070019	0.168305	0.117214	0.0814955	NA	0.148056	0.22803	-0.200339	0.351729	NA	0.0635448	0.178479	0.12506	0.0772029	NA	0.229914	0.465616	-0.200339	0.351729	NA	FALSE	FALSE	FALSE	FALSE	NA	0	0	0	0.198489	NA	-0.076149	-0.112027	-0.143248	0.0165077	NA	FALSE	FALSE	FALSE	FALSE	NA	0.115239	0.186085	0.168507	0.117438	NA	0.0933678	0.0843719	0.138394	0.0113917	NA	1263.2	884.4	1126.2	1263.2	NA	1280.8	896.2	1134	1280.8	NA	1352.2	599.167	766.4	1360	NA	1291	518.167	713.4	1386.8
chr17:35851177:A:C	TRUE	FALSE	NA	1.26207	0.749435	1.35647	0.337903	NA	0.143414	0.209195	0.233399	0.433254	NA	1.0128	0.461877	1.22147	0.341037	NA	0.125975	0.222712	0.189556	0.185208	NA	1.26207	0.749435	1.35647	0.341037	NA	TRUE	FALSE	TRUE	FALSE	NA	12.7709	0	4.83994	0	NA	-0.234195	-0.0449911	-0.109783	0.0947627	NA	FALSE	FALSE	FALSE	FALSE	NA	0.194364	0.249275	0.221619	0.211458	NA	0.244215	0.0192242	0.0673037	0.0472864	NA	371.2	434.2	371.2	371.2	NA	550.8	566.8	550.8	550.8	NA	548.2	351.833	472.6	360.4	NA	703.8	386.667	594.2	544.6
chr17:35860991:A:G	FALSE	FALSE	NA	-0.257182	0.597072	-0.106539	0.173113	NA	0.148892	0.193122	0.535695	0.173005	NA	-0.556394	0.363773	-0.0773909	0.121656	NA	0.151378	0.248467	0.204403	0.145666	NA	-0.556394	0.597072	-0.106539	0.173113	NA	FALSE	FALSE	FALSE	FALSE	NA	0	0	0	0	NA	-0.279533	-0.277138	0.191582	-0.0162278	NA	FALSE	FALSE	FALSE	FALSE	NA	0.260664	0.288102	0.552159	0.271427	NA	0.195078	0.165476	0.0414998	0.00407737	NA	356	335.4	272.2	356	NA	477.2	461.6	435.8	477.2	NA	273.2	246.167	186.6	334.2	NA	298	290.167	298.8	444.6
chr17:3587019:G:A	FALSE	FALSE	NA	-0.213426	-0.492786	0.222308	-0.109623	NA	0.187705	0.245388	0.284899	0.168179	NA	-0.38821	-0.0467854	0.23692	-0.779889	NA	0.253581	0.271464	0.242395	0.198257	NA	-0.38821	-0.492786	0.23692	-0.779889	NA	FALSE	FALSE	FALSE	FALSE	NA	0	0	0	0	NA	-0.255193	0.326686	0.0212353	-0.686693	NA	FALSE	FALSE	FALSE	FALSE	NA	0.30369	0.281934	0.259319	0.237068	NA	0.138992	0.223419	0.00814398	1.23725	NA	418	491.4	418	418	NA	550	503.4	550	550	NA	219.6	173	226.4	299.6	NA	258.2	233.833	299.6	245.8
chr17:35875511:C:CAA	FALSE	FALSE	NA	0.0968215	0.112799	0.297545	0.0687952	NA	0.0589326	0.136357	0.0791981	0.0973779	NA	-0.148706	0.0285558	0.0496238	-0.0516217	NA	0.0716883	0.162552	0.0808013	0.0734477	NA	-0.148706	0.112799	0.297545	0.0687952	NA	FALSE	FALSE	FALSE	FALSE	NA	0	0	0	0	NA	-0.250144	0.0100612	-0.244816	-0.111054	NA	FALSE	FALSE	FALSE	FALSE	NA	0.0990305	0.175143	0.0993014	0.110046	NA	0.979732	0.00517924	0.947422	0.145948	NA	2148.8	2119.4	1796.8	2148.8	NA	1905.4	1625	1574.8	1905.4	NA	2103.6	1107	1567.6	1911.8	NA	1562.2	812.333	1163.6	1556.6
chr17:35883586:G:C	FALSE	FALSE	NA	0.0912145	-0.285563	-0.0512875	-0.340003	NA	0.228765	0.408291	0.568073	0.264667	NA	0.216676	1.15712	0.987394	-0.0830735	NA	0.263954	0.252288	0.307303	0.294226	NA	0.216676	1.15712	0.987394	-0.340003	NA	FALSE	FALSE	FALSE	FALSE	NA	0	0	0	0	NA	0.0647681	1.40511	1.35551	0.196443	NA	FALSE	FALSE	FALSE	FALSE	NA	0.285447	0.411992	0.652881	0.320092	NA	0.0244817	1.94844	0.665594	0.0719636	NA	258.6	295	258.6	258.6	NA	246.2	230.2	246.2	246.2	NA	173.6	116.5	111	159.8	NA	172	250.333	231	191.2
chr17:35884717:T:C	TRUE	FALSE	NA	1.35505	1.39073	1.09738	1.50436	NA	0.0707196	0.131922	0.110571	0.0897125	NA	1.61977	1.61936	1.22981	1.84601	NA	0.0571687	0.118357	0.112718	0.0723604	NA	1.61977	1.61936	1.22981	1.84601	NA	TRUE	TRUE	TRUE	TRUE	NA	170.786	36.4969	21.9043	137.747	NA	0.279087	0.2537	0.117552	0.357754	NA	FALSE	FALSE	FALSE	FALSE	NA	0.125183	0.153722	0.167566	0.135722	NA	0.749959	0.415311	0.104723	0.954612	NA	604	527.8	475.4	604	NA	720.2	603	628.4	720.2	NA	1407.8	682.167	721.4	1452	NA	2024.8	910.333	1070.4	2200.4
chr17:35891384:C:G	FALSE	FALSE	NA	-0.232996	-0.554544	-0.360935	0.0926546	NA	0.177995	0.737732	0.286872	0.260019	NA	-0.435461	-0.382979	-0.362369	-0.257246	NA	0.116881	0.320651	0.191778	0.167965	NA	-0.435461	-0.554544	-0.362369	-0.257246	NA	FALSE	FALSE	FALSE	FALSE	NA	0	0	0	0	NA	-0.239193	-0.223299	-0.00166873	-0.353346	NA	FALSE	FALSE	FALSE	FALSE	NA	0.270339	0.376549	0.311513	0.271291	NA	0.142953	0.0826276	0.000474149	0.222852	NA	188.6	162	178.2	188.6	NA	515.4	351.4	385.8	515.4	NA	144.8	56	99.6	166	NA	346.2	128	209.2	364
chr17:35898782:T:C	FALSE	FALSE	NA	0.551159	0.45427	0.770955	0.307404	NA	0.0729166	0.115403	0.104316	0.0858883	NA	0.508801	0.304525	0.756	0.291677	NA	0.0766224	0.117814	0.114305	0.0756775	NA	0.551159	0.45427	0.770955	0.307404	NA	FALSE	FALSE	FALSE	FALSE	NA	8.29674	0	7.74124	0	NA	-0.0431395	-0.12754	-0.0221417	-0.014676	NA	FALSE	FALSE	FALSE	FALSE	NA	0.074833	0.09758	0.0975279	0.0805621	NA	0.0814162	0.274021	0.026291	0.0163775	NA	1995.6	2131.8	1995.6	1995.6	NA	2260	2423	2260	2260	NA	1827.6	1416.83	1600	1950.4	NA	2013.2	1451.33	1752.8	2161
chr17:35899141:T:A	FALSE	FALSE	NA	-0.349766	0.327748	-0.636893	-0.460563	NA	0.0700549	0.176675	0.136994	0.131841	NA	-0.596985	-0.00850958	-1.1628	-0.733523	NA	0.110685	0.261934	0.25552	0.154739	NA	-0.596985	0.327748	-1.1628	-0.733523	NA	FALSE	FALSE	FALSE	FALSE	NA	2.07643	0	0.392775	0.58684	NA	-0.247792	-0.359543	-0.543197	-0.253426	NA	FALSE	FALSE	FALSE	FALSE	NA	0.170004	0.280716	0.210886	0.203623	NA	0.326732	0.26426	1.04114	0.206495	NA	1143.6	975.8	924	1143.6	NA	529.4	415.4	397.2	529.4	NA	819.8	604.167	424.2	704.4	NA	320.4	197.833	125.8	270.4
chr17:3594276:TG:T	TRUE	FALSE	NA	0.989483	0.892489	1.54001	1.1377	NA	0.153723	0.253545	0.235976	0.132549	NA	1.21958	1.13325	1.73018	0.935494	NA	0.219443	0.205679	0.221596	0.234148	NA	1.21958	1.13325	1.73018	1.1377	NA	TRUE	TRUE	TRUE	TRUE	NA	4.81982	2.05528	9.14144	11.9413	NA	0.204291	0.496502	0.240893	-0.241997	NA	FALSE	FALSE	FALSE	FALSE	NA	0.252667	0.292181	0.323388	0.243997	NA	0.131056	0.43906	0.11761	0.145573	NA	305.6	362.8	305.6	305.6	NA	216.6	242.2	216.6	216.6	NA	381.4	325	434.2	529.2	NA	311.8	261.833	340.4	322.4
chr17:35945659:C:T	FALSE	FALSE	NA	0.292589	-0.128667	0.0756697	0.0680373	NA	0.205882	0.315925	0.317289	0.168394	NA	0.316638	-0.127081	0.240395	0.0785527	NA	0.109563	0.196705	0.2458	0.138371	NA	0.316638	-0.128667	0.240395	0.0785527	NA	FALSE	FALSE	FALSE	FALSE	NA	0	0	0	0	NA	0.0707799	0.143012	0.16511	0.0128256	NA	FALSE	FALSE	FALSE	FALSE	NA	0.198463	0.264865	0.302341	0.18151	NA	0.0434168	0.0727072	0.0767849	0.00589654	NA	415	315.6	415	415	NA	774	551	774	774	NA	321	139.333	195.2	340.8	NA	601.2	247.333	394.8	658.6
chr17:35982314:T:C	TRUE	FALSE	NA	1.65852	1.33595	1.12127	1.62874	NA	0.100524	0.190301	0.424842	0.120321	NA	1.53601	1.26846	1.15625	1.46356	NA	0.0756688	0.133237	0.130852	0.0836447	NA	1.65852	1.33595	1.15625	1.62874	NA	TRUE	TRUE	TRUE	TRUE	NA	85.7891	15.3737	12.911	62.7301	NA	-0.106849	-0.177425	0.144937	-0.142029	NA	FALSE	FALSE	FALSE	FALSE	NA	0.119542	0.171507	0.271285	0.126623	NA	0.152388	0.185579	0.0745631	0.178099	NA	700.2	563.8	700.2	700.2	NA	1333.4	1008.8	1333.4	1333.4	NA	1364.6	704	705.6	1741.8	NA	2407.8	1194.83	1365	2889.8
chr17:35988672:C:T	FALSE	FALSE	NA	-0.208945	0.109809	0.401866	-0.244957	NA	0.225162	0.216038	0.255976	0.180332	NA	-0.1775	-0.431306	-0.117602	-0.144267	NA	0.179579	0.256802	0.439332	0.160986	NA	-0.208945	-0.431306	0.401866	-0.244957	NA	FALSE	FALSE	FALSE	FALSE	NA	0	0	0	0	NA	0.05447	-0.594599	-0.817463	0.105124	NA	FALSE	FALSE	FALSE	FALSE	NA	0.265455	0.22373	0.373622	0.176779	NA	0.0219339	1.10056	0.739346	0.0693849	NA	483.6	458.6	483.6	483.6	NA	530.8	535.2	530.8	530.8	NA	268.8	244.5	274.6	316.4	NA	288.8	193.167	191	377.8
chr17:35989614:A:T	TRUE	FALSE	NA	0.653004	1.39007	0.745451	0.406875	NA	0.127284	0.116163	0.250876	0.0980276	NA	0.479797	1.31725	0.832918	0.230794	NA	0.150993	0.188352	0.239951	0.169925	NA	0.653004	1.39007	0.832918	0.406875	NA	FALSE	TRUE	FALSE	FALSE	NA	1.44488	26.8847	0	0	NA	-0.131325	-0.104787	0.198537	-0.159086	NA	FALSE	FALSE	FALSE	FALSE	NA	0.194543	0.233736	0.319106	0.177797	NA	0.101397	0.0569969	0.0916111	0.124301	NA	987.2	1036.2	987.2	987.2	NA	445.6	422.6	445.6	445.6	NA	959.6	1306.67	817.8	1022.2	NA	374.6	503.833	385.6	412.4
chr17:3599044:C:T	FALSE	FALSE	NA	0.313632	0.96924	-0.919813	-0.0438383	NA	0.18947	0.190565	0.642228	0.221051	NA	0.432559	0.817159	-1.01979	0.244153	NA	0.176816	0.211285	1.30432	0.183139	NA	0.432559	0.96924	-1.01979	0.244153	NA	FALSE	FALSE	FALSE	FALSE	NA	0	1.04795	0	0	NA	0.0906972	-0.227576	-0.379485	0.280749	NA	FALSE	FALSE	FALSE	FALSE	NA	0.244729	0.264366	1.04944	0.266606	NA	0.045557	0.140175	0.0454719	0.160487	NA	321.6	332.4	321.6	321.6	NA	477.4	510.2	477.4	477.4	NA	257.4	321.833	92.6	246.8	NA	396.8	431.667	124.2	422.4
chr17:35994249:G:A	FALSE	FALSE	NA	-0.0580598	-0.416694	-0.54163	-0.00761059	NA	0.107931	0.294723	0.21775	0.161138	NA	0.332359	0.0300949	-0.287202	-0.0726952	NA	0.0749066	0.267782	0.165187	0.136708	NA	0.332359	-0.416694	-0.54163	-0.0726952	NA	FALSE	FALSE	FALSE	FALSE	NA	0	0	0	0	NA	0.403522	0.198878	0.247518	-0.052018	NA	FALSE	FALSE	FALSE	FALSE	NA	0.165101	0.267135	0.209422	0.220831	NA	0.910732	0.112717	0.233543	0.0210608	NA	463.4	399.6	332.4	463.4	NA	586.2	559.4	511.6	586.2	NA	404	147.167	162.8	384.4	NA	672.6	272.667	300.8	476.2
chr17:35994595:A:G	FALSE	FALSE	NA	-0.44183	-0.318235	-0.108983	0.510561	NA	0.342385	0.515953	0.538337	0.212573	NA	0.0138032	-0.185585	-0.554686	-0.227535	NA	0.14388	0.229272	0.330347	0.15784	NA	-0.44183	-0.318235	-0.554686	0.510561	NA	FALSE	FALSE	FALSE	FALSE	NA	0	0	0	0	NA	0.524448	0.743044	-0.348287	-0.746902	NA	FALSE	FALSE	FALSE	FALSE	NA	0.312743	0.402099	0.480594	0.276559	NA	0.440778	0.515981	0.113011	1.04308	NA	214.2	256.2	214.2	214.2	NA	536.4	508.6	536.4	536.4	NA	97.4	101	89	236.2	NA	332.6	222	174.8	347
chr17:35994809:A:G	TRUE	FALSE	NA	1.05601	1.36934	1.02687	1.39005	NA	0.098566	0.198292	0.197987	0.136781	NA	1.29258	1.16422	0.982982	1.61177	NA	0.0760227	0.211388	0.13319	0.0862754	NA	1.29258	1.36934	1.02687	1.61177	NA	TRUE	TRUE	TRUE	TRUE	NA	59.0204	5.91209	7.71728	72.0719	NA	0.236004	-0.22177	0.011952	0.233266	NA	FALSE	FALSE	FALSE	FALSE	NA	0.137778	0.294202	0.238585	0.170606	NA	0.439666	0.114753	0.00504305	0.242847	NA	323.2	222.2	256.2	323.2	NA	524.6	400.6	483.6	524.6	NA	612	280.667	375.2	712.8	NA	1168.4	442.667	675.8	1363.6
chr17:35997674:A:G	TRUE	FALSE	NA	1.91867	1.17253	1.63433	1.38144	NA	0.0862291	0.112134	0.108347	0.0636595	NA	1.98527	1.25148	1.87233	1.52495	NA	0.0877417	0.122725	0.118335	0.074794	NA	1.98527	1.25148	1.87233	1.52495	NA	TRUE	TRUE	TRUE	TRUE	NA	107.529	19.4746	50.5674	98.5982	NA	0.0700504	-0.0110041	0.239849	0.145484	NA	FALSE	FALSE	FALSE	FALSE	NA	0.0902818	0.13739	0.106904	0.0896524	NA	0.123589	0.00750494	0.779334	0.345034	NA	1865.2	2212.6	1865.2	1865.2	NA	1137.2	1476	1137.2	1137.2	NA	4402.2	2439	2770.4	3780	NA	2845	1725.83	1985.8	2541.4
chr17:3599840:C:T	FALSE	FALSE	NA	0.232159	-0.339722	0.819958	0.00221814	NA	0.114613	0.178332	0.180305	0.153459	NA	0.212764	-0.0229404	0.589283	0.096271	NA	0.106333	0.168588	0.206388	0.0922177	NA	0.232159	-0.339722	0.819958	0.096271	NA	FALSE	FALSE	FALSE	FALSE	NA	0	0	0.17178	0	NA	-0.028201	0.184414	-0.26684	0.113099	NA	FALSE	FALSE	FALSE	FALSE	NA	0.115869	0.175455	0.193038	0.140556	NA	0.0265285	0.190188	0.310446	0.106056	NA	1189.2	1105.8	1189.2	1189.2	NA	1517.4	1491.2	1517.4	1517.4	NA	882.8	420.5	956.6	955.4	NA	1099	708.5	1103	1277.6
chr17:35998875:T:C	FALSE	FALSE	NA	0.634045	0.263355	0.483484	0.216893	NA	0.0526031	0.112747	0.0795175	0.082857	NA	0.748418	-0.0833551	0.723174	0.149083	NA	0.0532044	0.147197	0.0980905	0.0729435	NA	0.748418	0.263355	0.723174	0.216893	NA	FALSE	FALSE	FALSE	FALSE	NA	39.1326	0	7.692	0	NA	0.121771	-0.376912	0.232618	-0.0550153	NA	FALSE	FALSE	FALSE	FALSE	NA	0.0915609	0.134784	0.116618	0.113818	NA	0.278296	1.23319	0.609455	0.0495253	NA	1855.8	1727	1602	1855.8	NA	1507.2	1481.2	1139.2	1507.2	NA	2631.8	1008.33	1609.4	1817	NA	2326	686.167	1359.8	1424
chr17:36003275:T:A	FALSE	FALSE	NA	0.693259	0.381328	0.519807	-0.108775	NA	0.115867	0.179282	0.18588	0.141349	NA	0.468416	0.261574	0.744705	0.416877	NA	0.139625	0.168231	0.19712	0.14262	NA	0.693259	0.381328	0.744705	0.416877	NA	FALSE	FALSE	FALSE	FALSE	NA	3.56637	0	0	0	NA	-0.22171	-0.163391	0.231147	0.527625	NA	FALSE	FALSE	FALSE	FALSE	NA	0.169599	0.1817	0.18983	0.176951	NA	0.28101	0.149613	0.248777	1.32985	NA	722.8	708.2	722.8	722.8	NA	539.8	656	539.8	539.8	NA	727.6	446.833	493.8	519.2	NA	474.6	379.833	435.8	553
chr17:36003359:A:G	TRUE	FALSE	NA	0.801762	0.768375	1.02712	0.179807	NA	0.153936	0.254391	0.252005	0.19519	NA	1.34518	0.803122	1.74932	0.664461	NA	0.125841	0.194273	0.230126	0.148785	NA	1.34518	0.803122	1.74932	0.664461	NA	TRUE	FALSE	TRUE	FALSE	NA	20.8495	0	8.44	0.00467314	NA	0.537928	-0.0606157	0.697185	0.493551	NA	FALSE	FALSE	FALSE	FALSE	NA	0.224961	0.250445	0.334122	0.251757	NA	0.905172	0.0269807	0.672368	0.505442	NA	362.8	419.2	362.8	362.8	NA	338.8	407.4	338.8	338.8	NA	392.2	351.833	344.6	304.8	NA	544.8	345.833	523.6	426.8
chr17:36003551:G:A	TRUE	TRUE	NA	4.57669	5.81202	5.20727	3.67717	NA	0.106531	0.0863221	0.108057	0.0500769	NA	3.78235	4.56615	4.54402	3.11336	NA	0.0968472	0.0863631	0.0912177	0.0530339	NA	4.57669	5.81202	5.20727	3.67717	NA	TRUE	TRUE	TRUE	TRUE	NA	302.239	301.935	301.978	302.161	NA	-0.791647	-1.24685	-0.656705	-0.563103	NA	TRUE	TRUE	TRUE	TRUE	NA	0.0604851	0.0766515	0.0703921	0.0591642	NA	36.0496	56.0767	17.8788	18.5106	NA	2133	2251.2	2133	2133	NA	2006.4	2155.8	2006.4	2006.4	NA	31992.8	62346	36403.2	21391.2	NA	17343	25072	21971.2	13552.2
chr17:36035301:T:C	FALSE	FALSE	-0.0942475	-0.416223	-0.565118	-0.455152	NA	0.154222	0.268586	0.206728	0.162889	NA	-0.164655	-0.542367	-0.413287	-0.0723048	NA	0.154803	0.256969	0.246526	0.187495	NA	-0.164655	-0.542367	-0.565118	-0.455152	NA	FALSE	FALSE	FALSE	FALSE	NA	0	0	0	0	NA	-0.0672142	-0.0266504	0.093404	0.362759	NA	FALSE	FALSE	FALSE	FALSE	NA	0.179266	0.218478	0.265704	0.183736	NA	0.023144	0.00871195	0.0331206	0.423288	NA	625.4	625.4	625.4	625.4	NA	610.6	610.6	610.6	610.6	NA	941	728.375	307.6	430.8	NA	880.2	611.125	331.4	532.8	NA
chr17:36035616:C:CG	TRUE	TRUE	1.51855	3.5028	-0.537982	2.45379	NA	0.124269	0.129549	0.159146	0.134046	NA	1.31738	3.14649	-0.533211	2.2112	NA	0.119851	0.121615	0.142481	0.144139	NA	1.51855	3.5028	-0.537982	2.45379	NA	TRUE	TRUE	FALSE	TRUE	NA	29.1338	155.802	0	69.6468	NA	-0.198302	-0.366635	0.00427329	-0.245007	NA	FALSE	TRUE	FALSE	FALSE	NA	0.104853	0.0728059	0.169562	0.0913921	NA	0.325397	4.41461	0.00203254	0.878627	NA	846.8	846.8	846.8	846.8	NA	1139.4	1139.4	1139.4	1139.4	NA	3886.2	13979.6	415.8	4394.6	NA	4564	14597	564	5027.8	NA
chr17:36035786:G:A	FALSE	FALSE	0.726807	0.564652	-0.03028	0.605436	NA	0.131618	0.119756	0.104707	0.12745	NA	0.447848	0.573066	-0.0645356	0.51313	NA	0.132252	0.114709	0.120412	0.137653	NA	0.726807	0.573066	-0.0645356	0.605436	NA	FALSE	FALSE	FALSE	FALSE	NA	2.9954	1.7526	0	1.2128	NA	-0.279031	-0.0137418	-0.0410891	-0.0951312	NA	FALSE	FALSE	FALSE	FALSE	NA	0.113726	0.113562	0.119751	0.116387	NA	0.599286	0.00859481	0.0319702	0.0959475	NA	1291.2	1291.2	1291.2	1291.2	NA	1486.4	1486.4	1486.4	1486.4	NA	3458.6	2766.5	911.6	1819	NA	3224.8	3171.62	1021.8	1974.6	NA
chr17:36041693:C:G	FALSE	FALSE	0.199345	0.300945	0.701864	-0.411808	NA	0.269664	0.341758	0.209998	0.432165	NA	-0.0304849	0.54884	0.830998	0.329413	NA	0.296759	0.27616	0.269554	0.494269	NA	0.199345	0.54884	0.830998	-0.411808	NA	FALSE	FALSE	FALSE	FALSE	NA	0	0	0	0	NA	-0.224561	0.298578	0.0856884	0.574536	NA	FALSE	FALSE	FALSE	FALSE	NA	0.3274	0.40632	0.345075	0.424636	NA	0.0509765	0.0741277	0.0218087	0.20176	NA	160	160	160	160	NA	146	146	146	146	NA	298.4	277.875	186.2	122.2	NA	234.4	316.625	186.4	186.8	NA
chr17:36046395:G:C	FALSE	FALSE	-0.307018	-0.233482	-0.163749	-0.187715	NA	0.148896	0.246278	0.149283	0.16503	NA	-0.393223	-0.536939	-0.357436	-0.179098	NA	0.15352	0.207087	0.18983	0.191552	NA	-0.393223	-0.536939	-0.357436	-0.187715	NA	FALSE	FALSE	FALSE	FALSE	NA	0	0	0	0	NA	-0.0863122	0.00651063	-0.217711	-0.00684419	NA	FALSE	FALSE	FALSE	FALSE	NA	0.191763	0.193733	0.170307	0.189745	NA	0.0284247	0.00247731	0.211306	0.0026826	NA	713	713	713	713	NA	816.2	816.2	816.2	816.2	NA	929.8	911.25	457.6	582.8	NA	1020.4	800	464	673	NA
chr17:36046451:G:C	FALSE	FALSE	-0.193015	0.106716	-0.0103533	0.247006	NA	0.0943983	0.17662	0.0854569	0.14434	NA	-0.0315863	-0.0690553	0.101582	0.264071	NA	0.0948946	0.189356	0.0973501	0.145181	NA	-0.193015	0.106716	0.101582	0.264071	NA	FALSE	FALSE	FALSE	FALSE	NA	0	0	0	0	NA	0.161878	-0.169103	0.182648	-0.0098457	NA	FALSE	FALSE	FALSE	FALSE	NA	0.0694301	0.0912689	0.0882667	0.14065	NA	0.664244	0.438879	0.712085	0.00776269	NA	4653.6	4653.6	4653.6	4653.6	NA	3599.4	3599.4	3599.4	3599.4	NA	3025.2	1847.8	1246.5	1093.67	NA	2616.8	1275	1047	844.667	NA
chr17:36046931:G:T	TRUE	FALSE	1.08289	2.61324	2.72961	2.27666	NA	0.100473	0.125684	0.102029	0.12167	NA	1.00589	2.54446	2.63019	2.03957	NA	0.0926163	0.114376	0.102505	0.0998118	NA	1.08289	2.61324	2.72961	2.27666	NA	TRUE	TRUE	TRUE	TRUE	NA	22.2778	104.44	152.471	87.6064	NA	-0.0731019	-0.0633633	-0.104571	-0.224953	NA	FALSE	FALSE	FALSE	FALSE	NA	0.0713368	0.0831935	0.0577056	0.0935597	NA	0.132717	0.0959589	0.549707	0.957535	NA	2861.6	2861.6	2861.6	2861.6	NA	3194.2	3194.2	3194.2	3194.2	NA	4512.6	6602.4	5141.5	2770	NA	4775.8	7045.4	5352.17	2652.33	NA
chr17:36047275:C:T	FALSE	FALSE	-0.363324	-0.833777	-0.569952	-0.938516	NA	0.0967002	0.209993	0.10715	0.325759	NA	-0.32066	-1.01432	-0.637807	-0.823159	NA	0.114226	0.236019	0.10954	0.448957	NA	-0.363324	-1.01432	-0.637807	-0.938516	NA	FALSE	FALSE	FALSE	FALSE	NA	0	0.28518	3.75942	0	NA	0.0359344	-0.193416	-0.067291	-0.100783	NA	FALSE	FALSE	FALSE	FALSE	NA	0.0996931	0.216737	0.205807	0.436344	NA	0.0275815	0.12193	0.0425323	0.0212401	NA	1496	1496	1496	1496	NA	1337	1337	1337	1337	NA	1514.6	594.8	579.8	854.6	NA	1393	469.6	489.6	833.2	NA
chr17:36047501:G:A	FALSE	FALSE	0.0888466	0.816188	0.534384	0.556465	NA	0.105468	0.114338	0.0905122	0.121934	NA	0.0275683	0.877883	0.580471	0.591455	NA	0.111418	0.108983	0.136002	0.112804	NA	0.0888466	0.877883	0.580471	0.591455	NA	FALSE	FALSE	FALSE	FALSE	NA	0	10.6209	3.97044	2.32227	NA	-0.0592918	0.0341165	0.0277144	0.0409847	NA	FALSE	FALSE	FALSE	FALSE	NA	0.113708	0.121549	0.143039	0.123854	NA	0.0336044	0.021953	0.0169862	0.0302093	NA	1464	1464	1464	1464	NA	1036.4	1036.4	1036.4	1036.4	NA	2519.4	3659.25	1519.6	2031	NA	1723.8	2813.38	1123	1469.8	NA
chr17:36049820:G:A	FALSE	FALSE	-0.203472	-0.744444	-0.502617	-0.630622	NA	0.149822	0.218573	0.26231	0.212185	NA	-0.293624	-1.10648	-0.840195	-0.407415	NA	0.177146	0.267202	0.417405	0.217175	NA	-0.293624	-1.10648	-0.840195	-0.630622	NA	FALSE	FALSE	FALSE	FALSE	NA	0	0	0	0	NA	-0.134953	-0.39079	-0.373377	0.182996	NA	FALSE	FALSE	FALSE	FALSE	NA	0.218108	0.224236	0.280267	0.215119	NA	0.0437532	0.32756	0.228484	0.101116	NA	552.8	552.8	552.8	552.8	NA	860.8	860.8	860.8	860.8	NA	769.2	465.375	276.8	341.2	NA	1135.8	598.875	332.4	611.6	NA
chr17:36050351:A:G	FALSE	FALSE	-0.140189	-0.406359	-0.274366	-0.0835459	NA	0.308535	0.184678	0.119945	0.173198	NA	-0.331765	-0.666976	-0.32528	-0.210591	NA	0.135306	0.162964	0.150139	0.16066	NA	-0.331765	-0.666976	-0.32528	-0.210591	NA	FALSE	FALSE	FALSE	FALSE	NA	0	0	0	0	NA	-0.151635	-0.217361	-0.0847111	-0.130499	NA	FALSE	FALSE	FALSE	FALSE	NA	0.165373	0.219235	0.170479	0.202323	NA	0.078394	0.116855	0.0503957	0.0676059	NA	992.8	992.8	992.8	992.8	NA	1277.8	1277.8	1277.8	1277.8	NA	1451.4	1110.62	594.6	843.6	NA	1642.2	1177.5	730.2	1029.2	NA
chr17:36054653:A:G	FALSE	FALSE	0.332014	0.635416	0.110319	0.739303	NA	0.0878202	0.151103	0.0951909	0.139246	NA	0.321087	0.790338	0.203205	0.805966	NA	0.101424	0.16277	0.0901731	0.140257	NA	0.332014	0.790338	0.203205	0.805966	NA	FALSE	FALSE	FALSE	FALSE	NA	0	1.4467	0	3.56613	NA	-0.0161086	0.14348	0.0908876	0.100894	NA	FALSE	FALSE	FALSE	FALSE	NA	0.0903893	0.136775	0.0765068	0.130576	NA	0.0143306	0.157348	0.25996	0.132484	NA	3186.8	3186.8	3186.8	3186.8	NA	3569	3569	3569	3569	NA	2974.6	1860	927.5	1073.83	NA	3296.4	2348.8	1108.67	1254	NA
chr17:36058980:C:T	FALSE	FALSE	0.362721	0.445847	0.404026	0.284308	NA	0.314658	0.320936	0.327327	0.290329	NA	0.917142	0.601667	0.819146	0.221166	NA	0.319583	0.40215	0.270583	0.404337	NA	0.917142	0.601667	0.819146	0.284308	NA	FALSE	FALSE	FALSE	FALSE	NA	0	0	0	0	NA	0.567523	0.265506	0.523229	-0.122454	NA	FALSE	FALSE	FALSE	FALSE	NA	0.335846	0.479706	0.382167	0.370941	NA	0.251952	0.049903	0.239957	0.030037	NA	152.2	152.2	152.2	152.2	NA	135.2	135.2	135.2	135.2	NA	314.6	295.25	142	181.2	NA	430.2	299.75	171.8	155.2	NA
chr17:36059246:A:C	FALSE	FALSE	-0.0384691	0.00728149	-0.130254	-0.646506	NA	0.121566	0.167951	0.138711	0.165511	NA	0.00520615	-0.0579385	-0.0384506	-0.432897	NA	0.131196	0.143072	0.155476	0.19929	NA	-0.0384691	-0.0579385	-0.130254	-0.646506	NA	FALSE	FALSE	FALSE	FALSE	NA	0	0	0	0	NA	0.0366493	-0.0830334	0.0754809	0.182552	NA	FALSE	FALSE	FALSE	FALSE	NA	0.140996	0.17449	0.179301	0.213681	NA	0.0139328	0.0403571	0.040759	0.101815	NA	781.4	781.4	781.4	781.4	NA	880.2	880.2	880.2	880.2	NA	1226	1126.5	508	468.4	NA	1426.6	1197.75	618	588.2	NA
chr17:36059377:A:G	TRUE	TRUE	0.228187	0.485403	-0.0469093	-0.310852	NA	0.235177	0.237618	0.252052	0.351081	NA	0.76434	1.67451	0.131375	1.01673	NA	0.172829	0.126363	0.164742	0.162795	NA	0.76434	1.67451	0.131375	1.01673	NA	FALSE	TRUE	FALSE	TRUE	NA	0.531161	34.875	0	4.89448	NA	0.557925	1.08642	0.216094	1.40538	NA	FALSE	TRUE	FALSE	TRUE	NA	0.218193	0.183653	0.235739	0.464056	NA	0.664246	6.45079	0.121399	1.22201	NA	333	333	333	333	NA	674.8	674.8	674.8	674.8	NA	619.4	653.75	227.4	264.2	NA	1812.2	3116.12	533.2	1248	NA
chr17:36059424:A:AG	TRUE	TRUE	0.640022	3.64181	-0.0732607	0.851578	NA	0.187693	0.254234	0.296028	0.179534	NA	0.796216	3.93635	0.222045	1.68603	NA	0.14991	0.149427	0.189749	0.171959	NA	0.796216	3.93635	0.222045	1.68603	NA	FALSE	TRUE	FALSE	TRUE	NA	2.48363	147.729	0	17.4898	NA	0.160727	0.28976	0.362321	0.80714	NA	FALSE	FALSE	FALSE	TRUE	NA	0.203393	0.135629	0.273026	0.195784	NA	0.0626179	0.525595	0.227473	2.75481	NA	245.6	245.6	245.6	245.6	NA	288	288	288	288	NA	620.2	4285.38	167.6	408.4	NA	802.2	6235	240.8	831.8	NA
chr17:36073320:C:A	TRUE	TRUE	1.05497	2.7512	0.00939743	0.659657	NA	0.0738882	0.112639	0.110666	0.0808981	NA	0.591597	2.05804	-0.0667296	0.589276	NA	0.0917061	0.114299	0.111341	0.0710701	NA	1.05497	2.7512	-0.0667296	0.659657	NA	TRUE	TRUE	FALSE	FALSE	NA	41.0563	126.565	0	11.485	NA	-0.471554	-0.695021	-0.0779629	-0.0707911	NA	TRUE	TRUE	FALSE	FALSE	NA	0.0987061	0.0974808	0.12841	0.0997945	NA	4.04687	10.0423	0.0982767	0.116971	NA	602.8	602.8	602.8	602.8	NA	539.6	539.6	539.6	539.6	NA	1934	3348.6	265.2	581.4	NA	1260	1875.4	226.4	493.2	NA
chr17:36074979:G:A	TRUE	TRUE	1.21053	1.4151	2.87981	0.749003	NA	0.164596	0.16268	0.111943	0.128264	NA	2.15206	2.13482	2.56944	1.44985	NA	0.154566	0.136744	0.130687	0.154174	NA	2.15206	2.13482	2.87981	1.44985	NA	TRUE	TRUE	TRUE	TRUE	NA	38.8574	49.7366	140.737	15.7978	NA	0.935032	0.72742	-0.314395	0.67571	NA	TRUE	TRUE	FALSE	TRUE	NA	0.197141	0.22761	0.193158	0.21118	NA	4.05792	1.72163	0.434261	1.79124	NA	108.2	108.2	108.2	108.2	NA	101.8	101.8	101.8	101.8	NA	285.4	176.6	451.2	142.2	NA	517.6	268.6	340.8	216.8	NA
chr17:36075605:C:T	FALSE	FALSE	0.880599	1.09844	0.474676	0.960993	NA	0.283739	0.256945	0.368726	0.259235	NA	0.159783	0.640191	-0.0754367	0.404314	NA	0.206146	0.180975	0.293045	0.141347	NA	0.880599	1.09844	0.474676	0.960993	NA	FALSE	FALSE	FALSE	FALSE	NA	0	0.236778	0	0	NA	-0.69019	-0.449683	-0.570192	-0.495364	NA	FALSE	FALSE	FALSE	FALSE	NA	0.30194	0.309913	0.399937	0.291733	NA	0.643215	0.322006	0.335391	0.475996	NA	39.8	39.8	39.8	39.8	NA	105.8	105.8	105.8	105.8	NA	82.6	51.4	31.2	62.8	NA	134.6	99.2	57.4	109	NA
chr17:36075815:G:C	FALSE	FALSE	-0.408038	-0.627887	-0.722117	-0.823218	NA	0.0935241	0.0937908	0.144127	0.094819	NA	-0.380469	-0.606108	-0.557221	-0.869112	NA	0.1164	0.129647	0.125187	0.0819821	NA	-0.408038	-0.627887	-0.722117	-0.869112	NA	FALSE	FALSE	FALSE	FALSE	NA	0.409774	6.18297	1.78296	21.0497	NA	0.0187618	0.0109962	0.179965	-0.0360582	NA	FALSE	FALSE	FALSE	FALSE	NA	0.113048	0.119048	0.158148	0.101299	NA	0.0103518	0.00736799	0.22537	0.0450804	NA	897.2	897.2	897.2	897.2	NA	697.6	697.6	697.6	697.6	NA	787.4	357.4	308.6	391.4	NA	617.4	282.8	268	296.8	NA
chr17:36077099:G:A	FALSE	FALSE	0.0259667	0.615956	0.193592	-0.0138656	NA	0.0713458	0.077382	0.0794757	0.0522331	NA	0.0719687	0.381882	0.168143	0.04191	NA	0.0719156	0.082333	0.0747921	0.0530649	NA	0.0719687	0.615956	0.193592	0.04191	NA	FALSE	FALSE	FALSE	FALSE	NA	0	10.2823	0	0	NA	0.0460914	-0.232617	-0.0239194	0.0555831	NA	FALSE	FALSE	FALSE	FALSE	NA	0.0604279	0.0831614	0.0819136	0.0540814	NA	0.0743647	1.26092	0.0344677	0.20035	NA	1884.2	1884.2	1884.2	1884.2	NA	1604.2	1604.2	1604.2	1604.2	NA	2223	1716.6	1215.4	1452.8	NA	1956.2	1275.4	1016.6	1285.6	NA
chr17:36077279:C:T	TRUE	TRUE	0.471073	2.29867	1.79923	-0.210378	NA	0.199794	0.107645	0.160434	0.160276	NA	0.59318	2.48152	2.29271	-0.0334377	NA	0.133429	0.100643	0.111483	0.123365	NA	0.59318	2.48152	2.29271	-0.210378	NA	FALSE	TRUE	TRUE	FALSE	NA	0.57554	129.023	88.7705	0	NA	0.169057	0.184575	0.514206	0.188756	NA	FALSE	FALSE	TRUE	FALSE	NA	0.228366	0.139397	0.171033	0.192043	NA	0.0711982	0.273219	1.5859	0.186021	NA	141	141	141	141	NA	177.4	177.4	177.4	177.4	NA	227.4	420.6	275.6	95	NA	308.6	613.2	487.6	134.6	NA
chr17:36077863:A:C	FALSE	FALSE	0.322609	0.0475028	0.719436	0.467296	NA	0.0831808	0.104277	0.115912	0.0652213	NA	0.372101	0.0892105	0.768333	0.514374	NA	0.0837692	0.092847	0.0885763	0.0698834	NA	0.372101	0.0892105	0.768333	0.514374	NA	FALSE	FALSE	FALSE	FALSE	NA	0.568067	0	12.8987	8.25499	NA	0.0494577	0.0392271	0.06182	0.0451106	NA	FALSE	FALSE	FALSE	FALSE	NA	0.0814389	0.0871436	0.0986921	0.0764235	NA	0.0525975	0.0512064	0.0907211	0.088955	NA	907.4	907.4	907.4	907.4	NA	851	851	851	851	NA	1315.4	582	846.4	980.2	NA	1280.2	553	822.2	946.2	NA
chr17:36078510:G:A	FALSE	FALSE	0.296845	0.878238	0.2614	0.245757	NA	0.1437	0.110894	0.154791	0.109191	NA	0.342448	0.636819	0.255842	-0.0321877	NA	0.156054	0.143986	0.210663	0.12366	NA	0.342448	0.878238	0.2614	0.245757	NA	FALSE	FALSE	FALSE	FALSE	NA	0	10.141	0	0	NA	0.0485906	-0.249049	-0.0329964	-0.27315	NA	FALSE	FALSE	FALSE	FALSE	NA	0.308668	0.195051	0.214543	0.171811	NA	0.00961874	0.256017	0.0170092	0.420974	NA	305.8	305.8	305.8	305.8	NA	195	195	195	195	NA	439.6	345.2	207.8	279.4	NA	284.2	186.2	131	146.6	NA
chr17:36079111:A:ATAT	FALSE	FALSE	0.143658	0.0135561	6.48787e-05	-0.0876135	NA	0.0730289	0.0729665	0.0943329	0.0740134	NA	-0.0306722	-0.0149749	-0.0488242	-0.213553	NA	0.0782951	0.0766062	0.0887812	0.0682863	NA	0.143658	-0.0149749	-0.0488242	-0.213553	NA	FALSE	FALSE	FALSE	FALSE	NA	0	0	0	0	NA	-0.175528	-0.0288852	-0.0453021	-0.124403	NA	FALSE	FALSE	FALSE	FALSE	NA	0.0802547	0.0868028	0.101748	0.0914555	NA	0.578552	0.0352996	0.0581354	0.317671	NA	1117.4	1117.4	1117.4	1117.4	NA	864.4	864.4	864.4	864.4	NA	1427.8	686.4	628.8	818.2	NA	981	522	470.6	577.6	NA
chr17:36079565:G:A	FALSE	FALSE	-0.19466	0.899854	-0.205582	0.641705	NA	0.132605	0.152846	0.169151	0.12297	NA	-0.19389	0.84517	-0.386003	0.683448	NA	0.158727	0.154745	0.169058	0.160977	NA	-0.19466	0.899854	-0.386003	0.683448	NA	FALSE	FALSE	FALSE	FALSE	NA	0	3.92655	0	2.26394	NA	-0.0089729	0.0643709	-0.167394	0.0260856	NA	FALSE	FALSE	FALSE	FALSE	NA	0.170048	0.221071	0.217609	0.14385	NA	0.00138364	0.023343	0.0951516	0.0145742	NA	747.8	747.8	747.8	747.8	NA	684.2	684.2	684.2	684.2	NA	1052.6	2014.75	458.2	1092.8	NA	968.4	1795	377.6	1011.4	NA
chr17:36080428:C:T	FALSE	FALSE	-0.148796	-0.139566	-0.0686731	-0.0167811	NA	0.120954	0.135351	0.149609	0.10975	NA	0.0292399	-0.0191813	-0.00786192	0.0745289	NA	0.110576	0.107796	0.129238	0.0918968	NA	-0.148796	-0.139566	-0.0686731	0.0745289	NA	FALSE	FALSE	FALSE	FALSE	NA	0	0	0	0	NA	0.175564	0.132279	0.0651988	0.0955486	NA	FALSE	FALSE	FALSE	FALSE	NA	0.152413	0.150733	0.163609	0.125596	NA	0.146445	0.132691	0.0507449	0.126675	NA	367.2	367.2	367.2	367.2	NA	421.4	421.4	421.4	421.4	NA	384.2	196.8	196	281.4	NA	495.6	253.4	236	345.8	NA
chr17:36082907:A:C	FALSE	FALSE	-0.0578297	-0.0535702	-0.00361558	-0.276541	NA	0.162013	0.141309	0.189264	0.136529	NA	-0.0784751	-0.105489	-0.490916	-0.106992	NA	0.176312	0.179595	0.210931	0.142983	NA	-0.0784751	-0.105489	-0.490916	-0.276541	NA	FALSE	FALSE	FALSE	FALSE	NA	0	0	0	0	NA	-0.025601	-0.0691313	-0.47082	0.168257	NA	FALSE	FALSE	FALSE	FALSE	NA	0.233163	0.189365	0.239904	0.165027	NA	0.00668966	0.0387267	0.632029	0.197681	NA	231.6	231.6	231.6	231.6	NA	194.8	194.8	194.8	194.8	NA	254.4	135	130	149.8	NA	217.2	109	78.4	142.6	NA
chr17:36083304:T:C	TRUE	TRUE	0.24772	0.865396	2.0481	0.834908	NA	0.12199	0.108497	0.11643	0.09232	NA	0.672795	1.11473	2.3433	1.17731	NA	0.103185	0.0920101	0.0911386	0.0750781	NA	0.672795	1.11473	2.3433	1.17731	NA	FALSE	TRUE	TRUE	TRUE	NA	5.67192	28.5755	140.578	50.2092	NA	0.43041	0.254759	0.310109	0.350351	NA	FALSE	FALSE	FALSE	TRUE	NA	0.127327	0.132732	0.132511	0.124276	NA	1.76714	0.560547	0.916346	1.34922	NA	272.6	272.6	272.6	272.6	NA	296.4	296.4	296.4	296.4	NA	374.6	306.8	633	379.6	NA	544.8	389.4	849.4	518.8	NA
chr17:36083713:A:T	FALSE	FALSE	-0.177804	-0.301302	0.0190076	0.413771	NA	0.126656	0.137849	0.173559	0.100596	NA	-0.0186593	-0.229546	-0.0615148	0.173173	NA	0.157412	0.164559	0.220414	0.125915	NA	-0.177804	-0.301302	-0.0615148	0.413771	NA	FALSE	FALSE	FALSE	FALSE	NA	0	0	0	0	NA	0.153858	0.0734444	-0.0856028	-0.24232	NA	FALSE	FALSE	FALSE	FALSE	NA	0.159466	0.18049	0.226024	0.146324	NA	0.107363	0.0446758	0.0472615	0.454586	NA	311	311	311	311	NA	211.8	211.8	211.8	211.8	NA	317.6	153.6	177.2	324	NA	242.6	109.8	115.4	184.4	NA
chr17:36099840:C:T	FALSE	FALSE	-0.123447	0.72247	0.279573	0.376671	NA	0.103648	0.217561	0.116418	0.194692	NA	-0.25986	0.479712	0.178785	0.248398	NA	0.127757	0.263473	0.129563	0.324316	NA	-0.25986	0.72247	0.279573	0.376671	NA	FALSE	FALSE	FALSE	FALSE	NA	0	0	0	0	NA	-0.137518	-0.247628	-0.160123	-0.00575994	NA	FALSE	FALSE	FALSE	FALSE	NA	0.129394	0.309624	0.158081	0.204773	NA	0.140061	0.103031	0.201085	0.00330439	NA	1875.4	1875.4	1875.4	1875.4	NA	1496	1496	1496	1496	NA	1280.2	1180.6	611.167	493.333	NA	934.8	781	458.333	354.333	NA
chr17:36099952:T:A	TRUE	FALSE	0.505563	1.59705	2.15889	1.32747	NA	0.123441	0.172019	0.106773	0.161261	NA	0.525983	1.59375	2.16154	1.72168	NA	0.0892672	0.132018	0.120879	0.14449	NA	0.525983	1.59705	2.16154	1.72168	NA	FALSE	TRUE	TRUE	TRUE	NA	3.94511	28.3555	85.707	27.5337	NA	0.0419639	0.0233678	-0.027069	0.363565	NA	FALSE	FALSE	FALSE	FALSE	NA	0.113089	0.1391	0.0934793	0.17985	NA	0.0310931	0.0147265	0.0368835	0.669493	NA	1571	1571	1571	1571	NA	2067	2067	2067	2067	NA	1676.6	1772.8	1900	808.333	NA	2216.8	2335	2498.33	1328.67	NA
chr17:36100767:A:G	FALSE	FALSE	NA	-0.116231	0.0162455	-0.337679	-0.168095	NA	0.0999403	0.168874	0.199062	0.128185	NA	-0.0203349	-0.0312747	-0.369816	-0.0355272	NA	0.116969	0.221684	0.208367	0.121193	NA	-0.116231	-0.0312747	-0.369816	-0.168095	NA	FALSE	FALSE	FALSE	FALSE	NA	0	0	0	0	NA	0.0905883	-0.00872399	-0.0264235	0.136729	NA	FALSE	FALSE	FALSE	FALSE	NA	0.107573	0.220163	0.205788	0.155219	NA	0.139522	0.00347059	0.0139285	0.121272	NA	1409.2	1129.8	1409.2	1409.2	NA	1136.2	950.4	1136.2	1136.2	NA	820.6	548.667	533	998	NA	702	457.5	390.8	866.6
chr17:36101586:A:C	TRUE	TRUE	0.287116	1.1118	1.04839	1.27968	NA	0.161698	0.328518	0.14366	0.25306	NA	0.0275943	0.303426	0.0256378	0.764134	NA	0.155673	0.334141	0.19799	0.299931	NA	0.287116	1.1118	1.04839	1.27968	NA	FALSE	FALSE	TRUE	FALSE	NA	0	0	8.05969	1.89641	NA	-0.244827	-0.71034	-1.12278	-0.428096	NA	FALSE	FALSE	TRUE	FALSE	NA	0.187741	0.387553	0.209894	0.285786	NA	0.2014	0.429814	5.53896	0.379018	NA	712.6	712.6	712.6	712.6	NA	651.4	651.4	651.4	651.4	NA	649.4	597.4	398	335.333	NA	493.8	299.6	180	203.5	NA
chr17:36101633:G:T	FALSE	FALSE	0.160632	0.573387	0.526942	1.05472	NA	0.0974085	0.18815	0.072271	0.255662	NA	0.0805319	0.41641	0.298499	0.576051	NA	0.0902445	0.125176	0.0777853	0.178932	NA	0.160632	0.573387	0.526942	1.05472	NA	FALSE	FALSE	FALSE	FALSE	NA	0	0	8.03491	0	NA	-0.0782181	-0.115089	-0.228917	-0.393285	NA	FALSE	FALSE	FALSE	FALSE	NA	0.0955199	0.202563	0.0760562	0.277783	NA	0.0898924	0.0624668	1.61175	0.244964	NA	1090.6	1090.6	1090.6	1090.6	NA	1246.8	1246.8	1246.8	1246.8	NA	1579.8	1149.4	895.6	2115.2	NA	1705	1134.6	875.8	1784.6	NA
chr17:36101926:G:A	TRUE	FALSE	NA	0.983989	0.264213	1.01424	0.433208	NA	0.0617353	0.126857	0.104483	0.0760194	NA	0.986675	0.557462	0.869305	0.515839	NA	0.0563237	0.108069	0.0847434	0.085258	NA	0.986675	0.557462	1.01424	0.515839	NA	FALSE	FALSE	TRUE	FALSE	NA	62.8966	1.21441	18.879	3.75582	NA	0.0102173	0.253654	-0.137655	0.0849391	NA	FALSE	FALSE	FALSE	FALSE	NA	0.105578	0.130189	0.113239	0.123064	NA	0.00944313	0.572264	0.24498	0.0808801	NA	1449.2	1318.2	1186.4	1449.2	NA	1522.6	1477.8	1430	1522.6	NA	2612.6	780.5	1703.4	1652.6	NA	2757.8	1055.83	1880.8	1854.8
chr17:36102035:G:C	FALSE	FALSE	-1.12759	0.639096	0.375699	-0.56791	-0.421002	0.659752	0.116707	0.371375	0.261888	0.244381	0.129224	0.574357	-0.0155222	-0.518025	-0.113916	0.417017	0.06904	0.195683	0.16161	0.122969	-1.12759	0.639096	0.375699	-0.56791	-0.421002	FALSE	FALSE	FALSE	FALSE	FALSE	0	10.9686	0	0	0	1.30753	-0.070828	-0.338371	0.0377496	0.323143	FALSE	FALSE	FALSE	FALSE	FALSE	0.490138	0.19333	0.325305	0.220807	0.23291	0.927643	0.0433616	0.187215	0.0185746	0.249236	46	248	234.6	224.2	248	48.4	867.2	796.2	734.6	867.2	27.8	352.2	152	107.6	159	69	1181	382.167	375	685.2
chr17:36103565:G:A	TRUE	TRUE	0.530824	2.31453	0.773047	1.80436	NA	0.110465	0.184065	0.143078	0.145442	NA	0.247229	1.68173	0.40296	1.11743	NA	0.131107	0.203881	0.128005	0.178428	NA	0.530824	2.31453	0.773047	1.80436	NA	FALSE	TRUE	FALSE	TRUE	NA	1.33724	31.0612	2.70951	30.1415	NA	-0.295229	-0.640349	-0.412927	-0.561848	NA	FALSE	TRUE	FALSE	TRUE	NA	0.145517	0.223271	0.164893	0.175027	NA	0.487103	1.16969	1.04763	1.77624	NA	1298.8	1298.8	1298.8	1298.8	NA	1345.4	1345.4	1345.4	1345.4	NA	1384.2	2465	602	895.5	NA	1181.2	1650.8	480.667	583.833	NA
chr17:36104276:C:G	TRUE	FALSE	NA	1.28104	1.11709	0.797418	-0.174872	NA	0.192599	0.346369	0.427339	0.317323	NA	0.8636	0.194749	0.555877	-0.0561492	NA	0.206754	0.946193	0.553974	0.308827	NA	1.28104	1.11709	0.797418	-0.174872	NA	TRUE	FALSE	FALSE	FALSE	NA	5.44326	0	0	0	NA	-0.401749	-1.20435	-0.395991	0.137626	NA	FALSE	FALSE	FALSE	FALSE	NA	0.337829	0.701969	0.484811	0.386749	NA	0.238848	0.447391	0.134065	0.0351246	NA	158.6	105.6	158.6	158.6	NA	145.6	160.6	145.6	145.6	NA	230	110.833	141.4	109.6	NA	170.2	95.8333	116.4	116.6
chr17:3615496:A:G	FALSE	FALSE	NA	0.414244	0.410794	0.547334	-0.104538	NA	0.0703292	0.191949	0.121711	0.155693	NA	0.26178	0.386759	0.396337	0.0212163	NA	0.0866406	0.227194	0.160386	0.126737	NA	0.414244	0.410794	0.547334	-0.104538	NA	FALSE	FALSE	FALSE	FALSE	NA	3.32921	0	0.0775077	0	NA	-0.157083	0.0750847	-0.184474	0.144779	NA	FALSE	FALSE	FALSE	FALSE	NA	0.122557	0.214244	0.178688	0.19609	NA	0.260905	0.0417392	0.186933	0.0894761	NA	661	592.8	510.4	661	NA	544.6	484.6	433.6	544.6	NA	804.8	383.833	529.2	525.2	NA	597.8	313.333	408.2	467
chr17:36192646:G:A	TRUE	FALSE	NA	1.33534	1.97274	1.26472	1.25791	NA	0.0932967	0.0829112	0.147681	0.0966094	NA	1.2102	2.01607	1.09564	1.29388	NA	0.103441	0.0856413	0.142124	0.0810171	NA	1.33534	2.01607	1.26472	1.29388	NA	TRUE	TRUE	TRUE	TRUE	NA	40.6466	119.019	11.8683	51.5943	NA	-0.132244	0.0543946	-0.16905	0.0395326	NA	FALSE	FALSE	FALSE	FALSE	NA	0.101646	0.0911481	0.14227	0.103987	NA	0.278604	0.0833898	0.238919	0.0385459	NA	1204.2	1386.8	1204.2	1204.2	NA	1427.4	1566.4	1427.4	1427.4	NA	1882.4	2666.67	1361	2270.4	NA	2024.6	3091.83	1394.6	2753.8
chr17:36210518:T:TTCCTTCTC	FALSE	FALSE	-0.565535	-1.18813	0.227077	-0.0425094	NA	0.383338	1.34818	0.288738	0.766456	NA	0.0054691	-0.5593	0.34932	0.304487	NA	0.279189	1.22709	0.271577	0.797663	NA	-0.565535	-1.18813	0.34932	0.304487	NA	FALSE	FALSE	FALSE	FALSE	NA	0	0	0	0	NA	0.693182	0.739566	0.168203	0.233032	NA	FALSE	FALSE	FALSE	FALSE	NA	0.401732	0.672612	0.365532	0.445628	NA	0.343539	0.169208	0.0650807	0.0759992	NA	362.6	362.6	362.6	362.6	NA	275.6	275.6	275.6	275.6	NA	177	62.4	114.667	75.5	NA	203.4	74.8	94.5	65.8333	NA
chr17:36213338:A:G	FALSE	FALSE	0.0779593	-0.0236738	0.0926438	0.53361	NA	0.176499	0.652728	0.223374	0.316744	NA	0.125785	0.364551	0.169646	0.831297	NA	0.143362	0.323604	0.189427	0.224032	NA	0.125785	0.364551	0.169646	0.831297	NA	FALSE	FALSE	FALSE	FALSE	NA	0	0	0	0	NA	0.0316056	0.881152	-0.0568492	0.378183	NA	FALSE	FALSE	FALSE	FALSE	NA	0.200023	0.642339	0.219323	0.252474	NA	0.0126112	0.246276	0.0322045	0.379018	NA	560	560	560	560	NA	816.8	816.8	816.8	816.8	NA	445.2	203.4	162	162.5	NA	660	405	248.167	285.333	NA
chr17:36215404:AT:A	FALSE	FALSE	0.124468	-3.5382	-0.536637	-0.965278	NA	0.328369	2.89503	0.443573	1.20157	NA	-0.302147	-0.909107	-0.534992	-0.542645	NA	0.232042	1.23376	0.351897	0.925476	NA	-0.302147	-3.5382	-0.536637	-0.965278	NA	FALSE	FALSE	FALSE	FALSE	NA	0	0	0	0	NA	-0.33384	4.80379	-0.0141192	-0.668342	NA	FALSE	FALSE	FALSE	FALSE	NA	0.312361	1.23824	0.418116	0.846757	NA	0.14131	2.38364	0.0034917	0.136813	NA	239.2	239.2	239.2	239.2	NA	365.2	365.2	365.2	365.2	NA	192.8	8.6	44.3333	26.8333	NA	219	74.2	68.1667	48.8333	NA
chr17:36218314:C:CCT	FALSE	FALSE	-0.147912	0.451934	0.226728	-0.520734	NA	0.196154	0.48218	0.211363	0.507459	NA	-0.314389	-0.8709	-0.120091	-1.62066	NA	0.225194	1.00196	0.265577	0.963656	NA	-0.314389	-0.8709	0.226728	-1.62066	NA	FALSE	FALSE	FALSE	FALSE	NA	0	0	0	0	NA	-0.174983	-1.25031	-0.195882	-0.755412	NA	FALSE	FALSE	FALSE	FALSE	NA	0.206673	1.0241	0.257056	0.442304	NA	0.0960601	0.19883	0.130495	0.484422	NA	641.2	641.2	641.2	641.2	NA	573.8	573.8	573.8	573.8	NA	430.2	305	202.667	84.3333	NA	343.6	125	143.833	39.6667	NA
chr17:36218693:T:C	FALSE	FALSE	-0.168159	-0.12555	0.0664811	-0.0700449	NA	0.0962807	0.241141	0.10526	0.227546	NA	0.0800553	0.472176	0.268316	0.423547	NA	0.122615	0.242412	0.113104	0.226932	NA	-0.168159	0.472176	0.268316	0.423547	NA	FALSE	FALSE	FALSE	FALSE	NA	0	0	0	0	NA	0.236684	0.574973	0.237865	0.407313	NA	FALSE	FALSE	FALSE	FALSE	NA	0.130283	0.14189	0.128946	0.279211	NA	0.383304	2.64865	0.57028	0.360106	NA	2273	2273	2273	2273	NA	2056.2	2056.2	2056.2	2056.2	NA	1506.8	794.4	643.333	430	NA	1610.8	1092.2	668.667	517.667	NA
chr17:36220055:T:A	FALSE	FALSE	-0.0858533	-0.640899	-0.187923	-0.278663	NA	0.112983	0.384169	0.148969	0.227015	NA	0.0187661	-0.477074	-0.654988	0.0070426	NA	0.165593	0.458057	0.162482	0.813479	NA	-0.0858533	-0.640899	-0.654988	-0.278663	NA	FALSE	FALSE	FALSE	FALSE	NA	0	0	0	0	NA	0.0750116	0.0687791	-0.494049	-0.0578984	NA	FALSE	FALSE	FALSE	FALSE	NA	0.134517	0.29691	0.143754	0.57161	NA	0.0527826	0.021174	2.08935	0.0114709	NA	1769.8	1769.8	1769.8	1769.8	NA	1311.4	1311.4	1311.4	1311.4	NA	1243.2	436.6	420.833	295	NA	990	367	224.833	327.333	NA
chr17:3622508:C:T	FALSE	FALSE	NA	-0.481908	-0.0184259	0.858252	-0.147229	NA	0.183368	0.458919	0.209826	0.290454	NA	-0.264017	-0.365911	0.544634	-0.529031	NA	0.182717	0.406452	0.175588	0.25177	NA	-0.481908	-0.365911	0.858252	-0.529031	NA	FALSE	FALSE	FALSE	FALSE	NA	0	0	0	0	NA	0.158621	-0.529478	-0.271328	-0.372844	NA	FALSE	FALSE	FALSE	FALSE	NA	0.329296	0.460369	0.294414	0.367203	NA	0.0611384	0.220746	0.156874	0.147436	NA	204	165.2	151.6	204	NA	289.2	233.8	235.4	289.2	NA	134.6	82.3333	195	153.8	NA	220	88.5	242.6	171
chr17:36229129:A:C	FALSE	FALSE	-0.192189	-0.279409	-0.389168	-0.401115	NA	0.111315	0.114997	0.133966	0.0902764	NA	-0.191841	-0.238349	-0.428999	-0.365942	NA	0.103716	0.129193	0.14221	0.103109	NA	-0.192189	-0.279409	-0.428999	-0.401115	NA	FALSE	FALSE	FALSE	FALSE	NA	0	0	0	0.570516	NA	0.00439359	0.0346376	-0.0402953	0.0312632	NA	FALSE	FALSE	FALSE	FALSE	NA	0.118293	0.141243	0.143178	0.127477	NA	0.00239637	0.0242065	0.0330182	0.0279058	NA	441.4	441.4	441.4	441.4	NA	444	444	444	444	NA	448	218.4	189.8	259.8	NA	452.2	228.4	187.2	269.6	NA
chr17:36233930:G:A	TRUE	TRUE	0.283043	1.62113	1.59582	1.41045	NA	0.172297	0.247226	0.124779	0.236033	NA	0.0233144	1.68923	1.46986	0.659815	NA	0.236203	0.24945	0.164723	0.312244	NA	0.283043	1.68923	1.59582	1.41045	NA	FALSE	TRUE	TRUE	TRUE	NA	0	6.42164	32.2509	4.16582	NA	-0.283961	0.0918024	-0.192339	-0.645873	NA	FALSE	FALSE	FALSE	TRUE	NA	0.218234	0.275381	0.19783	0.228207	NA	0.200581	0.0338475	0.188703	1.34939	NA	651.6	651.6	651.6	651.6	NA	562.8	562.8	562.8	562.8	NA	597.2	771.6	534.667	343	NA	434.4	689.2	420.833	178.167	NA
chr17:36235381:A:G	FALSE	FALSE	-0.0330795	0.274396	0.472467	0.224189	NA	0.133472	0.367364	0.159474	0.337399	NA	0.0776665	0.396622	0.664201	0.244292	NA	0.127039	0.351605	0.130964	0.228986	NA	0.0776665	0.396622	0.664201	0.244292	NA	FALSE	FALSE	FALSE	FALSE	NA	0	0	1.93016	0	NA	0.111087	0.136818	0.161316	0.341914	NA	FALSE	FALSE	FALSE	FALSE	NA	0.143197	0.477749	0.168051	0.208734	NA	0.0838736	0.0276849	0.184763	0.448537	NA	1181.4	1181.4	1181.4	1181.4	NA	997.2	997.2	997.2	997.2	NA	865	554.8	446.333	276.667	NA	782.6	472.2	426	236.167	NA
chr17:36237852:A:AAAC	FALSE	FALSE	-0.148488	-0.909639	-0.0402067	-0.409239	NA	0.167363	0.873716	0.203945	0.356468	NA	-0.208067	-1.21003	-0.217456	-0.943787	NA	0.193996	0.768909	0.182237	0.469286	NA	-0.208067	-1.21003	-0.217456	-0.943787	NA	FALSE	FALSE	FALSE	FALSE	NA	0	0	0	0	NA	-0.0683796	-0.131702	-0.0857407	-0.595808	NA	FALSE	FALSE	FALSE	FALSE	NA	0.214979	0.911227	0.216371	0.363896	NA	0.0259849	0.0124457	0.0529945	0.448175	NA	826	826	826	826	NA	776.4	776.4	776.4	776.4	NA	558.8	174.6	216	120.333	NA	500.6	128.8	181.333	82.3333	NA
chr17:36237966:T:C	FALSE	FALSE	0.00874742	0.58429	-0.229252	-0.321201	NA	0.227499	0.39913	0.276129	0.505788	NA	-0.460336	0.0195177	-0.137611	0.879206	NA	0.356365	0.754965	0.28153	0.421842	NA	-0.460336	0.58429	-0.229252	0.879206	NA	FALSE	FALSE	FALSE	FALSE	NA	0	0	0	0	NA	-0.528302	-0.738529	0.263714	1.21661	NA	FALSE	FALSE	FALSE	FALSE	NA	0.357395	0.45759	0.30381	0.384281	NA	0.253397	0.33519	0.158819	1.7221	NA	457.6	457.6	457.6	457.6	NA	289.2	289.2	289.2	289.2	NA	340	255.8	106.5	70.3333	NA	159	104.8	70.8333	99.6667	NA
chr17:36238509:C:T	TRUE	FALSE	1.06154	2.29572	1.01915	2.24729	NA	0.112397	0.135225	0.104429	0.133397	NA	0.987193	2.31777	0.923193	2.24335	NA	0.0926774	0.110759	0.112316	0.104275	NA	1.06154	2.31777	1.01915	2.24729	NA	TRUE	TRUE	TRUE	TRUE	NA	21.2936	92.0358	17.2997	97.4627	NA	-0.0674711	0.0282296	-0.0715504	0.0386141	NA	FALSE	FALSE	FALSE	FALSE	NA	0.114541	0.120013	0.13137	0.149767	NA	0.0566775	0.0217097	0.0812571	0.0321875	NA	1881.4	1881.4	1881.4	1881.4	NA	2234.6	2234.6	2234.6	2234.6	NA	2921.6	3485	1032.33	1800.83	NA	3304.8	4190.6	1137.67	2110	NA
chr17:36240037:T:C	TRUE	TRUE	0.508984	0.68105	1.259	0.615813	NA	0.0940851	0.181161	0.0876823	0.173618	NA	0.46281	0.619771	0.988323	0.196725	NA	0.0912125	0.182008	0.105639	0.203778	NA	0.508984	0.68105	1.259	0.615813	NA	FALSE	FALSE	TRUE	FALSE	NA	2.72612	0	41.553	0	NA	-0.0421566	-0.0495636	-0.305167	-0.462667	NA	FALSE	FALSE	TRUE	FALSE	NA	0.0950339	0.208013	0.0933948	0.164299	NA	0.0399914	0.0220439	1.86779	1.33432	NA	2573.6	2573.6	2573.6	2573.6	NA	2113.2	2113.2	2113.2	2113.2	NA	2734.2	1556.6	1663	778.667	NA	2177.6	1211.6	1132	468.667	NA
chr17:36241996:C:T	FALSE	FALSE	-0.470548	-0.895358	-0.295044	-0.134763	NA	0.265407	1.16838	0.320169	0.48583	NA	0.00685414	-0.450278	-0.470075	-0.56277	NA	0.219445	0.635573	0.243404	0.519495	NA	-0.470548	-0.895358	-0.470075	-0.56277	NA	FALSE	FALSE	FALSE	FALSE	NA	0	0	0	0	NA	0.499968	1.20764	-0.257419	-0.305801	NA	FALSE	FALSE	FALSE	FALSE	NA	0.278848	0.836711	0.27246	0.485482	NA	0.37291	0.268622	0.180606	0.0990136	NA	432.2	432.2	432.2	432.2	NA	576.4	576.4	576.4	576.4	NA	234.8	91.2	95.3333	77.6667	NA	429.4	162	112.167	79	NA
chr17:36243138:T:C	FALSE	FALSE	-0.492559	-0.460364	-0.65292	0.38941	NA	0.175835	0.425515	0.237951	0.349895	NA	-0.300979	-1.41189	-0.622605	0.953235	NA	0.203387	0.996481	0.223188	0.274104	NA	-0.492559	-1.41189	-0.65292	0.953235	NA	FALSE	FALSE	FALSE	FALSE	NA	0	0	0	0	NA	0.172639	-1.19184	-0.0925348	0.581806	NA	FALSE	FALSE	FALSE	FALSE	NA	0.186782	0.872336	0.250532	0.196503	NA	0.110595	0.244409	0.0484311	1.48642	NA	898.2	898.2	898.2	898.2	NA	797	797	797	797	NA	471	242.8	154	225.833	NA	475	118.8	140.5	304.333	NA
chr17:36243179:A:G	FALSE	FALSE	-0.105154	0.495053	-0.202186	-0.56101	NA	0.217835	0.514319	0.262935	0.582175	NA	0.239844	-0.157609	-0.131427	-0.522942	NA	0.249429	0.921055	0.240447	0.844275	NA	0.239844	0.495053	-0.202186	-0.56101	NA	FALSE	FALSE	FALSE	FALSE	NA	0	0	0	0	NA	0.309381	-0.641684	0.214755	0.384768	NA	FALSE	FALSE	FALSE	FALSE	NA	0.220956	1.06516	0.276204	0.47927	NA	0.228284	0.070089	0.13457	0.140461	NA	476	476	476	476	NA	415.2	415.2	415.2	415.2	NA	333.2	241.4	112	68.6667	NA	368.2	146.6	101.833	65	NA
chr17:36243630:C:A	FALSE	FALSE	0.448046	0.716486	-0.0896578	0.841014	NA	0.16538	0.331424	0.199142	0.355144	NA	0.10011	0.145849	-0.450788	-0.102835	NA	0.188465	0.379584	0.329276	0.359742	NA	0.448046	0.716486	-0.450788	0.841014	NA	FALSE	FALSE	FALSE	FALSE	NA	0	0	0	0	NA	-0.349392	-0.491376	-0.641414	-1.13639	NA	FALSE	FALSE	FALSE	FALSE	NA	0.246273	0.420514	0.252931	0.346552	NA	0.23504	0.18669	1.07632	1.86273	NA	922.8	922.8	922.8	922.8	NA	674.6	674.6	674.6	674.6	NA	927.8	545.2	234.667	338.833	NA	542	287.2	135.167	122.333	NA
chr17:36243668:T:A	FALSE	FALSE	-0.113016	-0.457902	0.122868	-0.365063	NA	0.16691	0.474925	0.184666	1.16037	NA	-0.0931943	0.245584	-0.23231	0.0524688	NA	0.171876	0.39661	0.188077	0.359669	NA	-0.113016	-0.457902	-0.23231	-0.365063	NA	FALSE	FALSE	FALSE	FALSE	NA	0	0	0	0	NA	0.0241256	0.709686	-0.419071	0.0205243	NA	FALSE	FALSE	FALSE	FALSE	NA	0.187327	0.5163	0.194715	0.249173	NA	0.00980442	0.247189	0.768506	0.00937631	NA	834.2	834.2	834.2	834.2	NA	699.2	699.2	699.2	699.2	NA	568	234.6	244	136.667	NA	487	310.4	160.5	145.333	NA
chr17:36243923:A:G	TRUE	FALSE	3.58542	0.969124	3.37246	1.10208	NA	0.143456	0.334453	0.211696	0.338807	NA	3.60196	0.706442	3.44876	0.741734	NA	0.155989	0.369846	0.224429	0.263255	NA	3.60196	0.969124	3.44876	1.10208	NA	TRUE	FALSE	TRUE	FALSE	NA	132.665	0	51.9373	0	NA	0.0144205	-0.237657	0.150147	-0.32441	NA	FALSE	FALSE	FALSE	FALSE	NA	0.0892719	0.486825	0.10334	0.380733	NA	0.0127994	0.0535778	0.369141	0.152414	NA	859.4	859.4	859.4	859.4	NA	913.8	913.8	913.8	913.8	NA	7736.8	605.8	2378.83	324	NA	8285	581.4	2676.17	296.833	NA
chr17:36245768:G:A	FALSE	FALSE	0.106827	-0.212232	0.19185	-0.117951	NA	0.119533	0.360536	0.152567	0.2358	NA	0.443473	-0.0267327	0.176467	0.146709	NA	0.102229	0.248878	0.10421	0.235818	NA	0.443473	-0.212232	0.19185	0.146709	NA	FALSE	FALSE	FALSE	FALSE	NA	0.368413	0	0	0	NA	0.334343	0.291816	-0.0794383	0.0283662	NA	FALSE	FALSE	FALSE	FALSE	NA	0.139762	0.281926	0.107244	0.278337	NA	0.706383	0.153745	0.125077	0.0114709	NA	1881.4	1881.4	1881.4	1881.4	NA	2265.2	2265.2	2265.2	2265.2	NA	1509.2	632.8	581.833	355.167	NA	2274.6	840.6	693.333	494.167	NA
chr17:36246310:T:C	TRUE	TRUE	0.885729	1.94709	2.15287	1.7692	NA	0.129444	0.193667	0.123939	0.22442	NA	0.919483	2.48348	2.68944	2.28482	NA	0.127323	0.19685	0.0956681	0.137512	NA	0.919483	2.48348	2.68944	2.28482	NA	FALSE	TRUE	TRUE	TRUE	NA	7.81554	31.2904	168.684	56.7942	NA	0.0315293	0.507152	0.575858	0.365906	NA	FALSE	FALSE	TRUE	TRUE	NA	0.164234	0.259563	0.143626	0.148362	NA	0.0155678	0.491541	2.93877	1.00949	NA	964.4	964.4	964.4	964.4	NA	960	960	960	960	NA	1330	1423.2	1160.83	657.667	NA	1362	1975.4	1679	934.167	NA
chr17:36246419:A:G	TRUE	TRUE	0.0547186	0.754497	1.11041	0.195621	NA	0.098773	0.177268	0.106467	0.175355	NA	0.0747806	1.12529	1.25226	0.736445	NA	0.0820509	0.135008	0.092065	0.16894	NA	0.0747806	1.12529	1.25226	0.736445	NA	FALSE	TRUE	TRUE	FALSE	NA	0	11.6366	36.9351	0.410347	NA	0.0230303	0.379749	0.12421	0.491237	NA	FALSE	TRUE	FALSE	FALSE	NA	0.10335	0.119863	0.106747	0.112498	NA	0.0176412	1.4819	0.250802	3.51733	NA	2148.6	2148.6	2148.6	2148.6	NA	2817.4	2817.4	2817.4	2817.4	NA	1665	1381.4	1256.17	488.167	NA	2203.2	2333.6	1810	917.833	NA
chr17:36246433:T:A	TRUE	FALSE	0.274962	1.542	1.02255	0.514791	NA	0.0913025	0.181528	0.101145	0.209463	NA	0.285141	1.42878	1.1248	0.599956	NA	0.0800258	0.19805	0.0923972	0.174201	NA	0.285141	1.542	1.1248	0.599956	NA	FALSE	TRUE	TRUE	FALSE	NA	0	12.228	28.8926	0	NA	0.0137003	-0.131413	0.0972063	-0.0420276	NA	FALSE	FALSE	FALSE	FALSE	NA	0.0779514	0.23681	0.0892263	0.150353	NA	0.0141636	0.0630442	0.224738	0.0350346	NA	2629	2629	2629	2629	NA	3321.4	3321.4	3321.4	3321.4	NA	2367.8	2852.6	1447.33	755	NA	3018.8	3336	1962.33	1025.67	NA
chr17:36246459:G:A	TRUE	FALSE	0.266159	1.40592	1.67679	1.03226	NA	0.0970587	0.211079	0.110157	0.154779	NA	0.473532	2.04545	1.87435	1.25004	NA	0.131518	0.195426	0.0840053	0.145705	NA	0.473532	2.04545	1.87435	1.25004	NA	FALSE	TRUE	TRUE	TRUE	NA	0	20.4363	105.078	12.5462	NA	0.199326	0.643879	0.236531	0.273928	NA	FALSE	FALSE	FALSE	FALSE	NA	0.12968	0.30504	0.114829	0.178702	NA	0.273802	0.579526	0.70575	0.39602	NA	2023	2023	2023	2023	NA	1317.6	1317.6	1317.6	1317.6	NA	1812	2064.2	1752.17	824.167	NA	1345.8	1989.8	1306.5	619.5	NA
chr17:36246503:G:C	FALSE	FALSE	0.540705	0.825835	0.210324	0.108569	NA	0.0913721	0.149622	0.118878	0.195008	NA	0.688163	0.918848	0.473498	0.342561	NA	0.0997198	0.166598	0.10982	0.227788	NA	0.688163	0.918848	0.473498	0.342561	NA	FALSE	FALSE	FALSE	FALSE	NA	6.81301	2.99459	0.316321	0	NA	0.145457	0.088573	0.236991	0.0460327	NA	FALSE	FALSE	FALSE	FALSE	NA	0.0944334	0.136572	0.126691	0.125356	NA	0.274452	0.078264	0.583846	0.0487029	NA	2302.8	2302.8	2302.8	2302.8	NA	1945.6	1945.6	1945.6	1945.6	NA	2504.4	1528	722.5	497.333	NA	2342.4	1371	729.5	477.5	NA
chr17:36249430:A:G	FALSE	FALSE	-0.159606	-0.0234722	0.0802047	-0.0786902	NA	0.181692	0.487292	0.249557	1.26471	NA	-0.159356	0.44944	0.390223	0.0459232	NA	0.175663	0.36865	0.163143	0.398027	NA	-0.159606	0.44944	0.390223	-0.0786902	NA	FALSE	FALSE	FALSE	FALSE	NA	0	0	0	0	NA	-0.0108708	0.467947	0.331641	0.0535887	NA	FALSE	FALSE	FALSE	FALSE	NA	0.202756	0.362222	0.258277	0.59115	NA	0.00359304	0.220824	0.29679	0.0102985	NA	540.2	540.2	540.2	540.2	NA	713.8	713.8	713.8	713.8	NA	358.2	201.6	153.667	89.1667	NA	475.2	355.2	254.167	150.667	NA
chr17:36261534:A:G	FALSE	FALSE	NA	0.52407	0.358475	0.120507	0.263433	NA	0.150749	0.266411	0.287878	0.153275	NA	-0.17766	0.102635	0.458828	0.25808	NA	0.298806	0.825495	0.487492	0.229054	NA	0.52407	0.358475	0.458828	0.263433	NA	FALSE	FALSE	FALSE	FALSE	NA	0	0	0	0	NA	-0.734357	-1.23248	0.128016	-0.00894628	NA	FALSE	FALSE	FALSE	FALSE	NA	0.24002	1.03102	0.509841	0.215904	NA	1.55888	0.235264	0.0294281	0.00302936	NA	427.2	247.2	427.2	427.2	NA	189.4	98.2	189.4	189.4	NA	386.6	153.5	227.4	405.6	NA	109.4	50.1667	102.8	183.2
chr17:36279806:A:G	FALSE	FALSE	NA	0.0943554	-0.152518	-0.043887	-0.150492	NA	0.158354	0.247169	0.292587	0.152078	NA	0.095342	0.223493	0.34899	0.256686	NA	0.208722	0.314847	0.391725	0.252405	NA	0.095342	0.223493	0.34899	0.256686	NA	FALSE	FALSE	FALSE	FALSE	NA	0	0	0	0	NA	0.00779934	0.482952	0.366715	0.353508	NA	FALSE	FALSE	FALSE	FALSE	NA	0.204961	0.30878	0.348346	0.274151	NA	0.00328694	0.376161	0.195715	0.226446	NA	582.2	588.8	582.2	582.2	NA	267.2	276.8	267.2	267.2	NA	385.6	253.5	244.8	405	NA	175.2	153.5	172	255.2
chr17:36294835:C:T	FALSE	FALSE	NA	0.375556	0.0295344	0.932566	0.151644	NA	0.0642158	0.164741	0.088492	0.0877756	NA	0.298877	0.219345	0.815469	-0.106584	NA	0.0502704	0.118733	0.0767239	0.104571	NA	0.375556	0.219345	0.932566	0.151644	NA	FALSE	FALSE	FALSE	FALSE	NA	3.47524	0	20.5748	0	NA	-0.0675367	0.252445	-0.1111	-0.261161	NA	FALSE	FALSE	FALSE	FALSE	NA	0.103699	0.143912	0.131731	0.141961	NA	0.091481	0.467292	0.136851	0.434538	NA	1083	1105	804	1083	NA	1602.8	1582.8	1395.8	1602.8	NA	1281.8	540	1103.4	1021.2	NA	1797.4	895	1760.6	1268.4
chr17:36301631:T:C	FALSE	FALSE	NA	-0.384342	0.151989	-0.385348	0.0819246	NA	0.172416	0.233717	0.375451	0.135346	NA	-0.0717731	-0.321931	-0.047814	0.0909134	NA	0.163406	0.327033	0.295538	0.206374	NA	-0.384342	-0.321931	-0.385348	0.0909134	NA	FALSE	FALSE	FALSE	FALSE	NA	0	0	0	0	NA	0.33031	-0.593118	0.48956	-0.030131	NA	FALSE	FALSE	FALSE	FALSE	NA	0.20591	0.303997	0.417548	0.196639	NA	0.405387	0.573796	0.233461	0.0133756	NA	783.2	549.6	783.2	783.2	NA	477.6	379.2	477.6	477.6	NA	382.8	300.667	294	652.4	NA	279.8	151.833	220.4	386.6
chr17:36337494:G:T	FALSE	FALSE	NA	-0.479713	-0.372378	-0.696705	-0.276873	NA	0.0814994	0.200998	0.162451	0.129165	NA	-0.553789	-0.00873505	-0.261852	-0.202442	NA	0.111993	0.323829	0.259688	0.369578	NA	-0.553789	-0.372378	-0.696705	-0.276873	NA	FALSE	FALSE	FALSE	FALSE	NA	3.31875	0	0	0	NA	-0.0761983	0.00702095	0.353142	0.0032568	NA	FALSE	FALSE	FALSE	FALSE	NA	0.151005	0.302974	0.287908	0.258504	NA	0.0650238	0.00204797	0.248645	0.000606325	NA	907.4	748	670.8	907.4	NA	575	458.6	349.6	575	NA	595.4	279.833	293.8	639	NA	359.8	221.333	206	414.8
chr17:36342895:G:A	TRUE	TRUE	NA	2.16405	2.48336	1.73386	2.71859	NA	0.0534701	0.122061	0.0897474	0.0732504	NA	1.98877	1.96714	1.51403	2.33321	NA	0.056675	0.108499	0.0861027	0.0706331	NA	2.16405	2.48336	1.73386	2.71859	NA	TRUE	TRUE	TRUE	TRUE	NA	302.182	85.9014	77.348	295.689	NA	-0.172501	-0.578486	-0.214312	-0.381201	NA	FALSE	TRUE	FALSE	TRUE	NA	0.0860693	0.132111	0.109765	0.092107	NA	0.602004	3.46391	0.58401	2.82272	NA	773.4	599.2	658	773.4	NA	788.8	683.4	592.6	788.8	NA	3171.4	1646.17	1558.4	4322.8	NA	2862.2	1313	1212.8	3373.4
chr17:36407062:G:T	FALSE	FALSE	NA	0.345746	0.534014	0.187248	-0.204266	NA	0.0856286	0.193503	0.170027	0.159572	NA	-0.0812466	-0.267691	-0.212129	-0.406249	NA	0.106517	0.328834	0.159491	0.18062	NA	0.345746	0.534014	-0.212129	-0.406249	NA	FALSE	FALSE	FALSE	FALSE	NA	0	0	0	0	NA	-0.414193	-1.01002	-0.398616	-0.192122	NA	FALSE	FALSE	FALSE	FALSE	NA	0.164914	0.3456	0.233111	0.241063	NA	0.966875	1.36344	0.451573	0.100787	NA	425.6	377.6	339	425.6	NA	440.6	484.4	506.6	440.6	NA	494.4	266.667	275.8	311.6	NA	380.4	195.5	309.8	286.6
chr17:36407412:G:C	TRUE	TRUE	NA	0.260866	1.93074	0.748862	0.800234	NA	0.176566	0.182565	0.297751	0.190066	NA	0.0620719	1.0123	0.1708	-0.270591	NA	0.183238	0.182659	0.281102	0.192356	NA	0.260866	1.93074	0.748862	0.800234	NA	FALSE	TRUE	FALSE	FALSE	NA	0	20.0236	0	0	NA	-0.204069	-0.904054	-0.563235	-1.04502	NA	FALSE	TRUE	FALSE	FALSE	NA	0.212828	0.257053	0.323505	0.19065	NA	0.169924	2.09242	0.470861	5.63185	NA	331.2	425.8	331.2	331.2	NA	553.2	537.8	553.2	553.2	NA	244.6	775.167	274.2	459.6	NA	356.4	526.167	290	367
chr17:36410091:G:A	FALSE	FALSE	NA	0.651107	0.744913	-0.188806	3.8993e-06	NA	0.143779	0.226863	0.359569	0.161299	NA	0.454646	0.492295	0.00604929	0.039772	NA	0.148937	0.296797	0.307854	0.177787	NA	0.651107	0.744913	-0.188806	0.039772	NA	FALSE	FALSE	FALSE	FALSE	NA	0.132478	0	0	0	NA	-0.200934	-0.316143	0.214217	0.0206746	NA	FALSE	FALSE	FALSE	FALSE	NA	0.197606	0.356032	0.33618	0.220904	NA	0.185532	0.146724	0.0946884	0.00787566	NA	480.8	435.6	480.8	480.8	NA	495.6	444.8	495.6	495.6	NA	467.4	348	211	369.2	NA	428.6	304.5	247	403.2
chr17:36410559:A:G	TRUE	FALSE	NA	0.435437	0.295382	0.846432	0.480269	NA	0.06025	0.240683	0.107447	0.0953121	NA	0.4633	0.514047	1.02875	0.408429	NA	0.0740868	0.169231	0.0771586	0.0941866	NA	0.4633	0.514047	1.02875	0.480269	NA	FALSE	FALSE	TRUE	FALSE	NA	7.22287	0	34.7431	1.24542	NA	0.015053	0.411097	0.190779	-0.0799339	NA	FALSE	FALSE	FALSE	FALSE	NA	0.133526	0.221533	0.132441	0.164354	NA	0.0112187	0.520096	0.327768	0.0499218	NA	1052.2	555.4	813.8	1052.2	NA	1366	809	1171.2	1366	NA	1298	335.167	1058.2	1236.2	NA	1717.4	572	1705.6	1540.2
chr17:36410729:C:T	FALSE	FALSE	NA	0.134985	-0.0579376	0.674622	-0.0127966	NA	0.323569	0.546323	0.365714	0.338846	NA	0.62319	-0.822571	0.28751	0.326878	NA	0.287197	1.21006	0.629458	0.468099	NA	0.62319	-0.822571	0.674622	0.326878	NA	FALSE	FALSE	FALSE	FALSE	NA	0	0	0	0	NA	0.556943	-1.52585	-0.511973	0.307273	NA	FALSE	FALSE	FALSE	FALSE	NA	0.384	0.83789	0.509426	0.593638	NA	0.337066	0.501806	0.181798	0.05739	NA	171.8	118.8	171.8	171.8	NA	114.4	86.8	114.4	114.4	NA	118.6	55.3333	121	137.8	NA	115	23.5	67.2	114.6
chr17:36411405:C:A	FALSE	FALSE	NA	0.159896	0.219777	0.576503	-0.272686	NA	0.170631	0.339706	0.273288	0.199931	NA	0.258798	0.0352265	0.401903	0.268855	NA	0.255148	0.373269	0.392614	0.199944	NA	0.258798	0.219777	0.576503	-0.272686	NA	FALSE	FALSE	FALSE	FALSE	NA	0	0	0	0	NA	0.0604918	-0.00156518	-0.204963	0.554152	NA	FALSE	FALSE	FALSE	FALSE	NA	0.282571	0.341286	0.423039	0.230851	NA	0.0229447	0.000345562	0.0652837	0.792092	NA	385.2	293	385.2	385.2	NA	230	198.8	230	230	NA	268.6	167.5	261	253	NA	164	97.8333	140.6	211.2
chr17:36411528:G:A	FALSE	FALSE	NA	0.174397	0.142746	0.372608	0.40991	NA	0.0662163	0.22175	0.106555	0.122089	NA	0.381873	-0.0359764	0.405231	0.273503	NA	0.0808248	0.324753	0.161049	0.154303	NA	0.381873	0.142746	0.405231	0.40991	NA	FALSE	FALSE	FALSE	FALSE	NA	0.553249	0	0	0	NA	0.218682	-0.0907008	0.0359463	-0.125001	NA	FALSE	FALSE	FALSE	FALSE	NA	0.125736	0.281102	0.218397	0.202359	NA	0.452933	0.0378225	0.017809	0.0694568	NA	950.2	549.2	841	950.2	NA	480	314	390	480	NA	977	292.5	778	1059.8	NA	571	143.167	365.4	492.8
chr17:36411688:T:C	TRUE	FALSE	NA	2.44232	2.25467	2.65885	2.59229	NA	0.0797692	0.0832058	0.101744	0.0667475	NA	2.34549	2.38126	2.52826	2.53976	NA	0.0770803	0.0885466	0.0962553	0.0720887	NA	2.44232	2.38126	2.65885	2.59229	NA	TRUE	TRUE	TRUE	TRUE	NA	200.05	155.588	146.237	301.919	NA	-0.0955414	0.156556	-0.128134	-0.0542047	NA	FALSE	FALSE	FALSE	FALSE	NA	0.0750497	0.0836943	0.0981392	0.0692134	NA	0.268095	0.528589	0.28051	0.101886	NA	2295.6	2104.6	2295.6	2295.6	NA	2863.2	2483.4	2863.2	2863.2	NA	7818	4913.33	6833.8	10936	NA	9068.4	6371.67	7818.4	13106
chr17:36412471:G:C	TRUE	FALSE	NA	0.600902	2.14701	0.269958	-0.157158	NA	0.234823	0.26553	0.517559	0.400352	NA	0.715101	1.29408	0.122192	0.431412	NA	0.196862	0.225709	0.536876	0.25165	NA	0.715101	2.14701	0.269958	0.431412	NA	FALSE	TRUE	FALSE	FALSE	NA	0	9.82001	0	0	NA	0.140888	-0.802278	-0.203531	0.748951	NA	FALSE	FALSE	FALSE	FALSE	NA	0.285603	0.337035	0.532309	0.446679	NA	0.0662582	0.864753	0.0486386	0.367079	NA	152.6	110.2	152.6	152.6	NA	166	170.4	166	166	NA	142.8	237.667	96	97.4	NA	167.2	206	84.4	171
chr17:36413730:G:C	FALSE	FALSE	NA	0.0732054	0.0896375	0.265074	-0.0358571	NA	0.0971242	0.187955	0.147049	0.148256	NA	-0.27349	0.28903	0.101827	-0.107952	NA	0.0983303	0.211967	0.141779	0.122698	NA	-0.27349	0.28903	0.265074	-0.107952	NA	FALSE	FALSE	FALSE	FALSE	NA	0	0	0	0	NA	-0.357949	0.316257	-0.171368	-0.0718287	NA	FALSE	FALSE	FALSE	FALSE	NA	0.132783	0.174901	0.203264	0.153855	NA	1.127	0.495143	0.136805	0.0470852	NA	681.6	623.4	446.4	681.6	NA	871	697.2	720.8	871	NA	654.6	316.167	386	564	NA	657.2	411.833	547.4	687.6
chr17:36414125:C:T	FALSE	FALSE	NA	-0.0446257	0.198409	0.156823	0.2468	NA	0.174319	0.209011	0.271374	0.160318	NA	-0.282124	0.183664	0.164072	0.308944	NA	0.13708	0.203349	0.214836	0.107818	NA	-0.282124	0.198409	0.164072	0.308944	NA	FALSE	FALSE	FALSE	FALSE	NA	0	0	0	0	NA	-0.222574	0.0878957	0.0238566	0.0808851	NA	FALSE	FALSE	FALSE	FALSE	NA	0.20341	0.193207	0.297247	0.164056	NA	0.207923	0.058145	0.00802427	0.0537575	NA	562.4	541.2	562.4	562.4	NA	882.2	806.4	882.2	882.2	NA	337.4	295.833	281.2	513	NA	451.8	448.667	466.8	838
chr17:36417198:G:A	FALSE	FALSE	NA	-0.167094	0.00279641	-0.518542	-0.087674	NA	0.123273	0.532901	0.183516	0.126726	NA	-0.256436	-0.406091	-0.400836	0.0630633	NA	0.0996817	0.292156	0.191593	0.159572	NA	-0.256436	-0.406091	-0.518542	-0.087674	NA	FALSE	FALSE	FALSE	FALSE	NA	0	0	0	0	NA	-0.0701882	-0.376485	0.125507	0.132988	NA	FALSE	FALSE	FALSE	FALSE	NA	0.202569	0.631804	0.200296	0.200807	NA	0.0406136	0.0832097	0.0893421	0.0762198	NA	539.4	510	500.6	539.4	NA	524.6	441.2	375.6	524.6	NA	439	246.5	252.6	429.6	NA	402.2	166.833	204.2	463.4
chr17:36423886:G:A	FALSE	FALSE	NA	-0.240437	-0.778581	-0.132629	-0.716188	NA	0.110296	0.36391	0.182668	0.173337	NA	-0.146721	-0.179593	-0.0237106	0.061631	NA	0.08749	0.179081	0.151776	0.107474	NA	-0.240437	-0.778581	-0.132629	-0.716188	NA	FALSE	FALSE	FALSE	FALSE	NA	0	0	0	0	NA	0.116354	0.804115	0.106256	0.8048	NA	FALSE	FALSE	FALSE	FALSE	NA	0.179337	0.35263	0.222978	0.19231	NA	0.0909634	0.79059	0.0620772	2.90034	NA	503.2	536.6	380.6	503.2	NA	756.2	742	601	756.2	NA	390.2	155.333	246.8	263.6	NA	620.6	321	422.4	665
chr17:36430533:C:T	FALSE	FALSE	NA	-0.172026	-0.674596	-0.230428	-0.128351	NA	0.26225	0.324559	0.187598	0.167681	NA	0.67352	-0.367198	0.978679	0.565649	NA	0.134422	0.460283	0.176623	0.17281	NA	0.67352	-0.674596	0.978679	0.565649	NA	FALSE	FALSE	FALSE	FALSE	NA	1.1811	0	2.43776	0	NA	0.910654	0.365701	1.18818	0.744191	NA	FALSE	FALSE	FALSE	FALSE	NA	0.223483	0.425475	0.238112	0.275443	NA	2.90033	0.139745	4.66196	1.01359	NA	427.6	480.2	371	427.6	NA	205.6	219.8	208.2	205.6	NA	350.8	147	228	335.4	NA	303.4	80.1667	294	260.4
chr17:36432088:G:C	FALSE	FALSE	NA	-0.357331	0.99319	-0.530635	-0.447598	NA	0.0708214	0.142784	0.151179	0.125656	NA	-0.371429	0.806827	-0.578587	-0.307668	NA	0.0769537	0.142243	0.162707	0.101263	NA	-0.371429	0.99319	-0.578587	-0.447598	NA	FALSE	FALSE	FALSE	FALSE	NA	1.2604	6.06622	0	0	NA	-0.000106807	-0.175805	-0.0758409	0.165836	NA	FALSE	FALSE	FALSE	FALSE	NA	0.127245	0.161929	0.231274	0.159824	NA	1.30497e-05	0.200137	0.0389303	0.152426	NA	1016.2	900	809.2	1016.2	NA	1050.2	930.2	882.6	1050.2	NA	724.8	871.333	396	626.4	NA	744.4	796.667	431.2	727
chr17:36433105:A:G	TRUE	TRUE	NA	2.21807	2.70389	1.58797	3.054	NA	0.0932304	0.184838	0.135934	0.0876964	NA	1.70918	2.67893	1.41483	2.59496	NA	0.0664988	0.15202	0.126793	0.0950726	NA	2.21807	2.70389	1.58797	3.054	NA	TRUE	TRUE	TRUE	TRUE	NA	139.875	63.3898	25.7182	259.904	NA	-0.506573	-0.0675996	-0.181718	-0.470778	NA	TRUE	FALSE	FALSE	TRUE	NA	0.15735	0.271438	0.192049	0.141509	NA	1.68483	0.027865	0.163506	1.65495	NA	211.2	205.6	228.2	211.2	NA	376	241.6	285.8	376	NA	894.8	656.167	488	1488.6	NA	1119.2	771.167	549.4	1915.4
chr17:36435874:T:C	FALSE	FALSE	NA	0.433453	0.647034	0.747797	0.695371	NA	0.0792138	0.22128	0.122303	0.109944	NA	0.327016	0.494016	0.931515	0.641512	NA	0.0968623	0.209792	0.139829	0.118624	NA	0.433453	0.647034	0.931515	0.695371	NA	FALSE	FALSE	FALSE	FALSE	NA	2.26734	0	5.48375	4.5116	NA	-0.130175	-0.0173248	0.183439	-0.0742294	NA	FALSE	FALSE	FALSE	FALSE	NA	0.163278	0.21264	0.198852	0.165735	NA	0.122224	0.00765278	0.157126	0.0444755	NA	591.8	504.8	510.6	591.8	NA	573.2	485.4	400.8	573.2	NA	728.6	376.833	621.6	805.8	NA	653.2	333	547.4	749.8
chr17:36436286:C:T	FALSE	FALSE	NA	0.165265	-0.32201	-0.272502	-0.0279991	NA	0.0550607	0.370858	0.124581	0.0943522	NA	0.114115	-0.257041	-0.24211	-0.115077	NA	0.0474372	0.141132	0.0889817	0.0813189	NA	0.165265	-0.32201	-0.272502	-0.115077	NA	FALSE	FALSE	FALSE	FALSE	NA	0	0	0	0	NA	-0.0567075	-0.0160073	0.0372952	-0.0917667	NA	FALSE	FALSE	FALSE	FALSE	NA	0.0920569	0.192128	0.146913	0.110289	NA	0.0849191	0.00777097	0.029202	0.107228	NA	1368	1380	1134	1368	NA	2229.2	2037.6	1817	2229.2	NA	1402	544.667	680.6	1140.6	NA	2205.4	829.333	1095.8	1760
chr17:36439944:T:C	FALSE	FALSE	NA	-0.544037	-0.24575	-0.569412	-0.616489	NA	0.0838605	0.245585	0.198012	0.1692	NA	-0.197753	-0.197749	-0.453674	-0.0189009	NA	0.0821693	0.186703	0.168342	0.112642	NA	-0.544037	-0.24575	-0.569412	-0.616489	NA	FALSE	FALSE	FALSE	FALSE	NA	4.97468	0	0	0	NA	0.334676	0.00475052	0.13319	0.612908	NA	FALSE	FALSE	FALSE	FALSE	NA	0.139438	0.194667	0.236482	0.180328	NA	0.875661	0.00206738	0.0773093	1.74356	NA	817.8	756.8	701.6	817.8	NA	739	741	643.2	739	NA	514.4	308.833	344.6	462.8	NA	589.4	315.833	329.4	619.8
chr17:36440587:T:C	FALSE	FALSE	NA	-0.461605	-0.308723	-0.310287	-0.311575	NA	0.0682105	0.190256	0.108169	0.0990142	NA	-0.321255	-0.0642045	-0.405166	-0.643605	NA	0.107031	0.257793	0.165293	0.151973	NA	-0.461605	-0.308723	-0.405166	-0.643605	NA	FALSE	FALSE	FALSE	FALSE	NA	5.79807	0	0	0	NA	0.137844	0.405929	-0.0951654	-0.332594	NA	FALSE	FALSE	FALSE	FALSE	NA	0.148683	0.39016	0.184707	0.159859	NA	0.15329	0.187248	0.0684865	0.561167	NA	1635	1571.4	1391.2	1635	NA	796.2	768.8	649	796.2	NA	1084.4	626.333	810.4	1112	NA	578.8	356.333	356.2	428
chr17:36442892:A:C	FALSE	FALSE	NA	0.247084	-0.0145924	0.0754165	-0.146939	NA	0.057817	0.129265	0.107697	0.097609	NA	0.283411	-0.103269	-0.0230186	0.105112	NA	0.0587946	0.144776	0.140033	0.110746	NA	0.283411	-0.103269	0.0754165	-0.146939	NA	FALSE	FALSE	FALSE	FALSE	NA	0.759593	0	0	0	NA	0.035746	-0.15432	-0.107423	0.24657	NA	FALSE	FALSE	FALSE	FALSE	NA	0.102537	0.158012	0.151269	0.12499	NA	0.0409302	0.169388	0.106416	0.501499	NA	1613.4	1590.4	1407.6	1613.4	NA	1074.4	1256	985.4	1074.4	NA	1750.2	774.5	1077.8	1245.6	NA	1194.4	567	688.6	979.6
chr17:36443517:G:A	TRUE	FALSE	NA	2.72915	4.70096	3.45819	2.85567	NA	0.329528	0.300187	0.311339	0.466029	NA	2.80252	4.20188	3.53103	2.92112	NA	0.237527	0.17077	0.434158	0.439626	NA	2.80252	4.70096	3.53103	2.92112	NA	TRUE	TRUE	TRUE	TRUE	NA	26.3178	127.568	22.8538	5.43278	NA	0.0385106	-0.410655	0.03732	0.01112	NA	FALSE	FALSE	FALSE	FALSE	NA	0.438735	0.183224	0.230505	0.434004	NA	0.0085295	0.762584	0.0174055	0.00157924	NA	212.4	152.4	199.4	212.4	NA	109.4	154.2	128.8	109.4	NA	1310	1857.67	1578	1366.6	NA	703.4	1363.5	1112.6	732.6
chr17:36443677:C:T	FALSE	FALSE	NA	-0.0233845	0.134735	-0.234464	-0.292105	NA	0.100614	0.251753	0.258839	0.172479	NA	-0.0680498	0.153195	0.290836	0.0544393	NA	0.0899236	0.255648	0.147596	0.122435	NA	-0.0680498	0.153195	0.290836	-0.292105	NA	FALSE	FALSE	FALSE	FALSE	NA	0	0	0	0	NA	-0.0436542	-0.00385709	0.590145	0.360506	NA	FALSE	FALSE	FALSE	FALSE	NA	0.152743	0.22058	0.263759	0.191247	NA	0.0320469	0.00154893	0.770814	0.456887	NA	466.4	448.6	364.4	466.4	NA	612.6	615.6	527.8	612.6	NA	417.8	243	223.8	323.2	NA	531.6	334.333	467.8	536
chr17:36444616:G:C	FALSE	FALSE	NA	0.401707	0.0369878	0.839787	0.114834	NA	0.0855131	0.14631	0.144844	0.0801724	NA	0.552434	0.224273	0.828771	0.137786	NA	0.109593	0.147162	0.148132	0.125079	NA	0.552434	0.224273	0.839787	0.137786	NA	FALSE	FALSE	FALSE	FALSE	NA	1.24009	0	3.07911	0	NA	0.146664	0.131053	0.00556535	0.0103672	NA	FALSE	FALSE	FALSE	FALSE	NA	0.113345	0.168731	0.180574	0.127945	NA	0.275848	0.120096	0.0028175	0.00664673	NA	2059.2	2317	2059.2	2059.2	NA	1133.6	1322.6	1133.6	1133.6	NA	1689.4	1151	1652.6	1756.6	NA	1037.6	750.167	962.4	940.2
chr17:36446429:A:G	TRUE	FALSE	NA	0.856114	1.52917	0.640242	-0.010997	NA	0.0610261	0.146083	0.100068	0.11188	NA	1.03898	1.64344	0.842408	0.12316	NA	0.0564369	0.122372	0.0983278	0.0883544	NA	1.03898	1.64344	0.842408	0.12316	NA	TRUE	TRUE	FALSE	FALSE	NA	69.8745	35.0043	11.8909	0	NA	0.194424	0.126181	0.204134	0.151287	NA	FALSE	FALSE	FALSE	FALSE	NA	0.114092	0.123475	0.130166	0.152799	NA	0.435785	0.181935	0.383036	0.141294	NA	910.6	913.8	705.2	910.6	NA	1116.2	1085.2	917.6	1116.2	NA	1503.6	1317.5	788.2	764.8	NA	2090	1696	1185.8	1033.2
chr17:36446698:G:A	FALSE	FALSE	NA	0.84437	0.508428	0.807578	0.881692	NA	0.0992752	0.319894	0.155739	0.131344	NA	0.311647	0.736718	0.499844	0.17015	NA	0.0792884	0.174405	0.118875	0.107012	NA	0.84437	0.736718	0.807578	0.881692	NA	FALSE	FALSE	FALSE	FALSE	NA	11.658	0	1.58241	5.63503	NA	-0.560565	0.013302	-0.293283	-0.740676	NA	FALSE	FALSE	FALSE	FALSE	NA	0.176419	0.254803	0.207141	0.187621	NA	1.63536	0.00465273	0.318306	2.51426	NA	322.4	344	311.4	322.4	NA	868.8	680	623.8	868.8	NA	532	247.167	390.6	510	NA	983.8	549.5	635.4	835.4
chr17:36447018:G:A	TRUE	TRUE	NA	0.551543	0.646797	0.850646	1.08091	NA	0.0648506	0.162217	0.0874923	0.0873958	NA	0.182637	0.470416	0.738605	0.473583	NA	0.0577635	0.146275	0.0854749	0.087474	NA	0.551543	0.646797	0.850646	1.08091	NA	FALSE	FALSE	FALSE	TRUE	NA	11.6561	0	16.5325	29.3253	NA	-0.36971	-0.296741	-0.11346	-0.609705	NA	FALSE	FALSE	FALSE	TRUE	NA	0.110287	0.154989	0.114412	0.109961	NA	1.84956	0.552936	0.175465	5.61434	NA	875.8	994.8	822	875.8	NA	1478.8	1185	1029.6	1478.8	NA	1175.2	763.667	1058.4	1578.6	NA	1534.6	805.833	1225	1751.2
chr17:36447666:C:T	FALSE	FALSE	NA	-0.537925	-0.208634	-0.267879	-0.170275	NA	0.131098	0.273044	0.205104	0.176536	NA	-0.490431	-0.26319	-0.281756	-0.142146	NA	0.129018	0.237556	0.178989	0.16365	NA	-0.537925	-0.26319	-0.281756	-0.170275	NA	FALSE	FALSE	FALSE	FALSE	NA	0	0	0	0	NA	0.0428177	-0.036449	-0.0384514	0.0314309	NA	FALSE	FALSE	FALSE	FALSE	NA	0.226414	0.255202	0.239579	0.273583	NA	0.0201286	0.0147515	0.0172555	0.00908568	NA	415.6	374.2	331.2	415.6	NA	482.8	450.8	426.6	482.8	NA	262.6	156	198.4	318.6	NA	312	181.833	255.8	367.6
chr17:36447977:G:A	TRUE	TRUE	NA	1.25879	1.21266	1.43134	1.12968	NA	0.0602993	0.177536	0.0875972	0.0976346	NA	0.914713	0.962554	1.07836	0.686887	NA	0.0837718	0.152657	0.111474	0.095634	NA	1.25879	1.21266	1.43134	1.12968	NA	TRUE	TRUE	TRUE	TRUE	NA	90.9666	5.68335	54.2065	25.1513	NA	-0.351739	-0.214746	-0.376092	-0.438709	NA	TRUE	FALSE	FALSE	TRUE	NA	0.126665	0.214575	0.167166	0.146179	NA	1.20307	0.17603	0.780405	1.29703	NA	791.4	735	750.4	791.4	NA	708.2	621	630.8	708.2	NA	1735.4	821.5	1441.2	1458.6	NA	1217.6	603.667	950.2	971
chr17:36448657:T:G	FALSE	FALSE	NA	0.712023	0.587338	0.641474	0.732229	NA	0.0556363	0.147251	0.084706	0.0900347	NA	0.562805	0.488536	0.72857	0.626771	NA	0.0602681	0.167525	0.108774	0.0913465	NA	0.712023	0.587338	0.72857	0.732229	NA	FALSE	FALSE	FALSE	FALSE	NA	31.6888	0	8.35369	10.2929	NA	-0.142387	-0.103668	0.0784065	-0.0971355	NA	FALSE	FALSE	FALSE	FALSE	NA	0.105619	0.140095	0.125411	0.120126	NA	0.284615	0.111787	0.0890682	0.102816	NA	1033	1118.2	907.2	1033	NA	978.8	988.4	736.8	978.8	NA	1548	813.167	1015.4	1463.4	NA	1321.8	683	875.6	1295
chr17:36448760:A:G	FALSE	FALSE	NA	-0.186004	0.316348	0.0959157	0.00257027	NA	0.185257	0.448404	0.340836	0.279693	NA	0.0634176	-0.875747	-0.714659	0.122948	NA	0.259087	0.946614	0.500522	0.393151	NA	-0.186004	-0.875747	-0.714659	0.122948	NA	FALSE	FALSE	FALSE	FALSE	NA	0	0	0	0	NA	0.358439	-0.618659	-0.678393	0.248695	NA	FALSE	FALSE	FALSE	FALSE	NA	0.399026	0.61228	0.536353	0.514986	NA	0.146167	0.178788	0.262011	0.0494489	NA	150.6	152	150.8	150.6	NA	68.6	92.4	89	68.6	NA	120.6	90.8333	111.8	127	NA	64.4	26.1667	40.2	61.2
chr17:36449527:G:A	FALSE	FALSE	NA	-0.0376623	-0.0279395	-0.231254	0.000591824	NA	0.121261	0.162184	0.181756	0.105508	NA	0.0729246	-0.028033	0.0129802	0.0472418	NA	0.113689	0.130594	0.167053	0.0913203	NA	0.0729246	-0.028033	-0.231254	0.0472418	NA	FALSE	FALSE	FALSE	FALSE	NA	0	0	0	0	NA	0.104569	0.0632461	0.238251	0.0423819	NA	FALSE	FALSE	FALSE	FALSE	NA	0.118354	0.152178	0.196825	0.131972	NA	0.149623	0.0514566	0.246168	0.0311703	NA	1469	1560.6	1469	1469	NA	1459.4	1494.6	1459.4	1459.4	NA	898.8	735.667	565.8	1133	NA	971.6	713.333	696	1179.6
chr17:36450074:C:T	FALSE	FALSE	NA	-0.36639	-0.404695	-0.589941	-0.757626	NA	0.162964	0.462272	0.312013	0.26519	NA	-0.78918	0.150507	-0.621487	-0.729585	NA	0.179302	1.30927	0.442202	0.319457	NA	-0.78918	-0.404695	-0.621487	-0.757626	NA	FALSE	FALSE	FALSE	FALSE	NA	0	0	0	0	NA	-0.438543	-0.396799	-0.195245	-0.0770868	NA	FALSE	FALSE	FALSE	FALSE	NA	0.248565	1.03015	0.513824	0.389049	NA	0.466047	0.047068	0.0468242	0.0172803	NA	215.6	231.4	178.6	215.6	NA	247	173.2	135	247	NA	153	84.8333	81.6	109.8	NA	131.4	89.1667	65.6	127.6
chr17:36452317:G:C	FALSE	FALSE	NA	0.196217	-0.598598	0.64167	0.331512	NA	0.147852	0.622244	0.328062	0.219794	NA	0.302205	0.776506	0.310175	0.294106	NA	0.157466	0.332958	0.269792	0.222029	NA	0.302205	0.776506	0.64167	0.331512	NA	FALSE	FALSE	FALSE	FALSE	NA	0	0	0	0	NA	0.124696	1.34918	-0.25562	-0.00643705	NA	FALSE	FALSE	FALSE	FALSE	NA	0.255551	0.453023	0.38958	0.301744	NA	0.0621945	1.424	0.0953151	0.00123049	NA	173	162.4	145.2	173	NA	163.4	176.8	149.6	163.4	NA	180.2	53	163.4	184.4	NA	183	142.667	133.2	170.8
chr17:36453208:T:C	TRUE	TRUE	NA	5.30752	5.83185	6.65901	4.98021	NA	0.0733521	0.0908648	0.12795	0.0935248	NA	5.52612	6.0422	7.04448	5.34045	NA	0.0777325	0.100104	0.143312	0.0993466	NA	5.52612	6.0422	7.04448	5.34045	NA	TRUE	TRUE	TRUE	TRUE	NA	302.228	301.935	302.196	302.261	NA	0.221886	0.218279	0.379301	0.363102	NA	TRUE	TRUE	TRUE	TRUE	NA	0.0707547	0.063148	0.0815224	0.0724294	NA	1.5859	2.01006	3.9837	4.45206	NA	722.2	798.8	670	722.2	NA	984.2	1089.2	820	984.2	NA	26221.6	22176.3	49393	19324.6	NA	41613.4	35132.5	78972.8	33788
chr17:36453951:G:T	FALSE	FALSE	NA	0.543693	0.306129	0.402436	0.258149	NA	0.091772	0.1965	0.111056	0.119755	NA	-0.0177613	0.353107	0.0207707	0.0659224	NA	0.0916856	0.217222	0.161664	0.139126	NA	0.543693	0.353107	0.402436	0.258149	NA	FALSE	FALSE	FALSE	FALSE	NA	3.41965	0	0	0	NA	-0.541736	0.17186	-0.398449	-0.182799	NA	FALSE	FALSE	FALSE	FALSE	NA	0.159623	0.221832	0.192582	0.184311	NA	1.90162	0.119631	0.655581	0.14172	NA	722.2	701	644.4	722.2	NA	591	483	479.2	591	NA	956.4	417.167	609	726	NA	533.6	299.333	344.4	523.4
chr17:36456234:G:A	FALSE	FALSE	NA	0.644772	0.10487	0.111805	0.103258	NA	0.0603108	0.16556	0.0928182	0.0847667	NA	0.489486	0.324214	-0.0572008	0.169601	NA	0.0554	0.12683	0.114369	0.0844819	NA	0.644772	0.324214	0.111805	0.169601	NA	FALSE	FALSE	FALSE	FALSE	NA	20.8651	0	0	0	NA	-0.153421	0.0956443	-0.183623	0.0646711	NA	FALSE	FALSE	FALSE	FALSE	NA	0.074934	0.153627	0.129054	0.0983761	NA	0.628418	0.0885108	0.32075	0.0754519	NA	1568.6	1622.2	1376.8	1568.6	NA	2072.8	2032.4	1833.6	2072.8	NA	2234.2	873.667	1069.2	1429.8	NA	2659.4	1248.5	1260.4	1962.6
chr17:36456687:T:C	FALSE	FALSE	NA	-0.381185	-0.462295	-0.500428	0.0989677	NA	0.12473	1.1414	0.27696	0.193189	NA	0.395781	-0.230898	0.192963	0.600888	NA	0.0838786	0.304772	0.154752	0.120378	NA	0.395781	-0.462295	-0.500428	0.600888	NA	FALSE	FALSE	FALSE	FALSE	NA	0.539994	0	0	1.13866	NA	0.755746	1.16741	0.763289	0.502743	NA	FALSE	FALSE	FALSE	FALSE	NA	0.178917	0.972109	0.260429	0.215738	NA	3.14855	0.237116	1.38577	0.717628	NA	318	210.8	248.4	318	NA	555.2	466.4	405.6	555.2	NA	222.4	74.6667	123.8	288.6	NA	666.8	198.833	332	713.8
chr17:36457080:C:A	FALSE	FALSE	NA	-0.816447	-0.490428	0.100088	-0.541663	NA	0.426003	0.604699	0.481845	0.267323	NA	-0.740362	-0.89054	-0.538007	-0.511127	NA	0.328813	0.64627	0.775781	0.316679	NA	-0.816447	-0.89054	-0.538007	-0.541663	NA	FALSE	FALSE	FALSE	FALSE	NA	0	0	0	0	NA	0.238179	-0.374818	-0.855269	0.0465969	NA	FALSE	FALSE	FALSE	FALSE	NA	0.513629	0.598258	0.643486	0.382621	NA	0.0613404	0.0892356	0.289228	0.0106305	NA	218	143.4	218	218	NA	177.4	146.8	177.4	177.4	NA	74.6	49.8333	103	115.2	NA	68.4	39	55.8	98.6
chr17:36457264:A:G	FALSE	FALSE	NA	0.0767429	-0.222822	0.390042	-0.246388	NA	0.0633098	0.220613	0.101534	0.0979568	NA	-0.165055	-0.246379	0.221597	-0.295924	NA	0.0960637	0.257925	0.132921	0.122288	NA	-0.165055	-0.246379	0.390042	-0.295924	NA	FALSE	FALSE	FALSE	FALSE	NA	0	0	0	0	NA	-0.251003	-0.146918	-0.169623	-0.0541	NA	FALSE	FALSE	FALSE	FALSE	NA	0.13442	0.205757	0.149249	0.148627	NA	0.522046	0.106636	0.219082	0.0346842	NA	1186.8	1119.6	998	1186.8	NA	874.8	677	595.8	874.8	NA	1141.2	473.167	942.6	846	NA	716.4	275.5	504	603.6
chr17:36460572:C:T	TRUE	FALSE	NA	0.750429	1.0046	0.891741	0.806877	NA	0.0764495	0.134004	0.159207	0.0877907	NA	0.871803	1.09898	1.06208	0.9125	NA	0.080445	0.123969	0.104836	0.078074	NA	0.871803	1.09898	1.06208	0.9125	NA	FALSE	TRUE	TRUE	FALSE	NA	21.5459	12.727	18.3009	25.7377	NA	0.118033	0.130189	0.203971	0.107291	NA	FALSE	FALSE	FALSE	FALSE	NA	0.0906317	0.125748	0.147165	0.085757	NA	0.279156	0.185818	0.312035	0.214748	NA	1956.4	1728.6	1956.4	1956.4	NA	1665.6	1490.6	1665.6	1665.6	NA	2062.8	1697.17	1608.2	2699.8	NA	1888	1551.33	1639.2	2462.6
chr17:36462233:C:T	FALSE	FALSE	NA	0.219039	0.915462	0.488195	0.0652439	NA	0.148184	0.259044	0.268016	0.171975	NA	0.465541	0.749304	1.2157	0.172735	NA	0.189053	0.191745	0.290145	0.157048	NA	0.465541	0.915462	1.2157	0.172735	NA	FALSE	FALSE	FALSE	FALSE	NA	0	0	0	0	NA	0.216517	-0.33238	0.649447	0.123105	NA	FALSE	FALSE	FALSE	FALSE	NA	0.226469	0.211263	0.359605	0.221769	NA	0.16898	0.380264	0.505699	0.0633065	NA	455	471.2	455	455	NA	423	499.8	423	423	NA	337.4	432	323.2	362	NA	358.4	408.333	484.8	373.6
chr17:36462291:C:T	FALSE	FALSE	NA	0.818635	0.504491	0.603239	0.387188	NA	0.0995315	0.200849	0.208396	0.12616	NA	0.744447	0.316686	0.371793	0.288022	NA	0.142624	0.583539	0.322232	0.22886	NA	0.818635	0.504491	0.603239	0.387188	NA	FALSE	FALSE	FALSE	FALSE	NA	10.6154	0	0	0	NA	-0.0738099	-0.027155	-0.252202	-0.144668	NA	FALSE	FALSE	FALSE	FALSE	NA	0.151724	0.244794	0.279136	0.232552	NA	0.0651217	0.0109745	0.154177	0.0732982	NA	658.8	706.6	658.8	658.8	NA	309	382.8	309	309	NA	727	496.167	462.8	676.8	NA	320.6	243.167	175.2	289.4
chr17:36463813:TA:T	FALSE	FALSE	NA	0.109316	-0.163428	-0.0347393	-0.0577667	NA	0.0528815	0.118099	0.0974916	0.0819516	NA	0.156696	0.0847163	-0.16928	0.125686	NA	0.0475398	0.146753	0.0788894	0.0684181	NA	0.156696	-0.163428	-0.16928	0.125686	NA	FALSE	FALSE	FALSE	FALSE	NA	0	0	0	0	NA	0.046124	0.117224	-0.130585	0.184443	NA	FALSE	FALSE	FALSE	FALSE	NA	0.0793922	0.135927	0.101116	0.0921034	NA	0.0789841	0.14054	0.271389	0.517547	NA	2374.8	1894	2001.4	2374.8	NA	2716	2371.2	2354	2716	NA	2343	828.833	1398.4	1927	NA	2760	1209.67	1506	2509.8
chr17:36464561:G:A	TRUE	FALSE	NA	0.331071	1.23493	0.153413	1.18662	NA	0.120323	0.208199	0.21811	0.140801	NA	0.726388	1.04081	-0.00658284	0.978529	NA	0.100731	0.203491	0.258224	0.130226	NA	0.726388	1.23493	0.153413	1.18662	NA	FALSE	TRUE	FALSE	TRUE	NA	7.17177	3.13344	0	11.3684	NA	0.398945	-0.201639	-0.271279	-0.200553	NA	FALSE	FALSE	FALSE	FALSE	NA	0.24791	0.256319	0.344989	0.259437	NA	0.392162	0.122217	0.123879	0.0958829	NA	246.8	236.8	203	246.8	NA	293.6	308.4	285.4	293.6	NA	283.6	274.333	165.6	477.4	NA	442.6	311.333	202.4	491.2
chr17:36464783:T:C	FALSE	FALSE	NA	0.384993	0.305617	0.264682	0.423376	NA	0.0501618	0.10915	0.0674015	0.0711032	NA	0.496487	0.384837	0.363981	0.36883	NA	0.0484479	0.115042	0.0648015	0.0718551	NA	0.496487	0.384837	0.363981	0.423376	NA	FALSE	FALSE	FALSE	FALSE	NA	18.8331	0	2.62698	3.49911	NA	0.112766	0.134002	0.0958396	-0.0542154	NA	FALSE	FALSE	FALSE	FALSE	NA	0.0738997	0.123126	0.0811478	0.087002	NA	0.354831	0.200864	0.233324	0.0702457	NA	2595.2	2231.6	2179.4	2595.2	NA	3268.6	2964.2	2947.8	3268.6	NA	3094.6	1349.33	1868.2	2954.4	NA	4209	1903.33	2715.8	3558.2
chr17:36467961:C:T	FALSE	FALSE	NA	0.505642	NA	-1.88524	0.788255	NA	0.291993	NA	1.58644	0.535044	NA	0.951082	NA	0.886328	0.896028	NA	0.315375	NA	0.477706	0.461112	NA	0.951082	NA	-1.88524	0.896028	NA	FALSE	NA	FALSE	FALSE	NA	0	NA	0	0	NA	0.0957302	NA	3.50166	-0.0985906	NA	FALSE	NA	FALSE	FALSE	NA	0.633796	NA	1.12242	0.889332	NA	0.0154467	NA	1.59657	0.00874051	NA	33.8	NA	39.4	33.8	NA	31.8	NA	34.6	31.8	NA	43.4	NA	8	48.4	NA	56.6	NA	45.4	51
chr17:36468310:C:T	FALSE	FALSE	NA	-0.319856	-0.365209	-0.764462	-0.687239	NA	0.148387	1.24171	0.446512	0.396251	NA	-0.355875	0.367263	-0.447904	-0.0714153	NA	0.251399	0.522598	0.415409	0.283579	NA	-0.355875	0.367263	-0.764462	-0.687239	NA	FALSE	FALSE	FALSE	FALSE	NA	0	0	0	0	NA	-0.148884	1.02092	0.340501	0.775797	NA	FALSE	FALSE	FALSE	FALSE	NA	0.365102	1.37509	0.529506	0.477383	NA	0.0499283	0.112248	0.0926424	0.338568	NA	214.8	156.6	129.2	214.8	NA	116.4	115.8	100.6	116.4	NA	156	61.1667	56.4	109.2	NA	82.2	71.1667	50.4	94.6
chr17:36469108:G:A	FALSE	FALSE	NA	-0.110953	-0.0271421	0.446378	-0.181052	NA	0.0536873	0.117198	0.0908671	0.0833002	NA	-0.161183	-0.252281	0.236717	-0.243105	NA	0.0489354	0.144214	0.0800718	0.0791184	NA	-0.161183	-0.252281	0.446378	-0.243105	NA	FALSE	FALSE	FALSE	FALSE	NA	0	0	0.961805	0	NA	-0.0486887	-0.213096	-0.205494	-0.0600436	NA	FALSE	FALSE	FALSE	FALSE	NA	0.0801136	0.138264	0.110275	0.0915746	NA	0.0836038	0.366475	0.532966	0.07528	NA	2594.2	2596.6	2167.2	2594.2	NA	2165.2	2188.4	1763	2165.2	NA	2194	1232.83	2122	1953.2	NA	1765.6	887.167	1476.4	1550.2
chr17:36469412:G:C	TRUE	FALSE	NA	1.48597	1.8963	0.954003	1.65485	NA	0.0576649	0.129105	0.111499	0.0853641	NA	1.62944	2.14521	0.88402	1.6172	NA	0.0729273	0.135797	0.144203	0.0904749	NA	1.62944	2.14521	0.954003	1.65485	NA	TRUE	TRUE	FALSE	TRUE	NA	140.621	50.0979	11.8488	77.9087	NA	0.146296	0.28842	-0.071011	-0.030696	NA	FALSE	FALSE	FALSE	FALSE	NA	0.120776	0.162684	0.214496	0.124652	NA	0.23735	0.476967	0.0393954	0.0221111	NA	644	556.2	538	644	NA	563	456.4	458.6	563	NA	1647	1011.67	750.2	1720.4	NA	1585	975	611.4	1467.6
chr17:36471759:T:C	FALSE	FALSE	NA	0.164535	-0.0972294	0.525396	0.14038	NA	0.0452096	0.119965	0.0679958	0.0746674	NA	0.0777549	-0.0182687	0.689446	0.0506031	NA	0.052481	0.14435	0.0679312	0.0796286	NA	0.164535	-0.0972294	0.689446	0.14038	NA	FALSE	FALSE	FALSE	FALSE	NA	0	0	18.3918	0	NA	-0.0909911	0.10906	0.162864	-0.0948842	NA	FALSE	FALSE	FALSE	FALSE	NA	0.0801567	0.134196	0.0843707	0.109233	NA	0.213572	0.128456	0.571226	0.114629	NA	2264.4	1888.8	2013.6	2264.4	NA	2665.4	2123	2185.4	2665.4	NA	2319.2	863	2078.6	2131	NA	2565.8	1018.17	2534.6	2327.4
chr17:36472313:T:C	FALSE	FALSE	NA	0.898586	0.822547	0.988493	0.856329	NA	0.0847318	0.241445	0.137478	0.136414	NA	0.739832	1.07781	0.928162	0.751796	NA	0.0729467	0.220296	0.11278	0.114251	NA	0.898586	1.07781	0.988493	0.856329	NA	FALSE	FALSE	FALSE	FALSE	NA	20.4651	0.612792	10.643	5.24394	NA	-0.159963	0.122674	-0.049586	-0.101638	NA	FALSE	FALSE	FALSE	FALSE	NA	0.13215	0.294152	0.204107	0.162647	NA	0.237046	0.0516619	0.0277102	0.070563	NA	402.8	250	375.4	402.8	NA	651	431	487.2	651	NA	684.6	215.833	530.4	617.2	NA	994.6	444.5	665.4	935.6
chr17:36472597:G:A	FALSE	FALSE	NA	-0.00776079	0.123818	-1.10844	0.19589	NA	0.101106	0.300546	0.287391	0.145627	NA	-0.250726	0.0728435	0.102956	-0.0582375	NA	0.0926776	0.336122	0.157912	0.1532	NA	-0.250726	0.123818	-1.10844	0.19589	NA	FALSE	FALSE	FALSE	FALSE	NA	0	0	0	0	NA	-0.252958	-0.146896	1.27307	-0.27387	NA	FALSE	FALSE	FALSE	FALSE	NA	0.170309	0.398858	0.279675	0.221778	NA	0.338353	0.0444541	3.78983	0.203669	NA	462.8	439.6	440.8	462.8	NA	540.8	448.6	371.4	540.8	NA	422.6	238.5	152.2	458.4	NA	415.4	229.167	287	440.8
chr17:36474601:A:G	FALSE	FALSE	NA	0.664285	0.658118	0.682649	0.804326	NA	0.0710462	0.16104	0.108762	0.078298	NA	0.501682	0.421844	0.519073	0.69736	NA	0.0687091	0.228542	0.114523	0.111562	NA	0.664285	0.658118	0.682649	0.804326	NA	FALSE	FALSE	FALSE	FALSE	NA	14.9733	0	4.37652	18.9445	NA	-0.160539	-0.481006	-0.167388	-0.11916	NA	FALSE	FALSE	FALSE	FALSE	NA	0.127385	0.243385	0.179351	0.150645	NA	0.253791	0.588776	0.159973	0.0997855	NA	917.2	800.2	711.2	917.2	NA	895.4	777.2	777.4	895.4	NA	1326	608.167	818.8	1357.6	NA	1161.8	506.833	783.4	1245.2
chr17:36476317:G:A	TRUE	FALSE	NA	1.34101	0.657347	-0.171207	0.3361	NA	0.0590588	0.143277	0.132202	0.0730158	NA	1.37323	0.742389	-0.269234	0.371996	NA	0.0552668	0.114169	0.12002	0.108732	NA	1.37323	0.742389	-0.269234	0.371996	NA	TRUE	FALSE	FALSE	FALSE	NA	130.474	4.71325	0	0.296515	NA	0.0335975	-0.0143368	-0.0993405	0.0201019	NA	FALSE	FALSE	FALSE	FALSE	NA	0.0843396	0.145714	0.126187	0.12423	NA	0.0484597	0.00946365	0.124102	0.0132272	NA	1385.2	1161	1139.4	1385.2	NA	1420.2	1351.2	1461.6	1420.2	NA	3213.8	895.667	728.2	1479.8	NA	3363.6	1096.5	867.8	1543.6
chr17:36478345:C:T	TRUE	TRUE	NA	2.31251	2.16476	2.18117	1.98212	NA	0.0668003	0.123469	0.0758155	0.088092	NA	2.08209	2.23722	1.88251	1.70233	NA	0.0549906	0.130586	0.0946472	0.0960906	NA	2.31251	2.23722	2.18117	1.98212	NA	TRUE	TRUE	TRUE	TRUE	NA	302.228	62.7053	176.202	106.303	NA	-0.228163	0.0886009	-0.303513	-0.285837	NA	FALSE	FALSE	TRUE	FALSE	NA	0.217449	0.142664	0.118402	0.229076	NA	0.187989	0.0882384	1.03026	0.207082	NA	719.2	703.2	600.4	719.2	NA	812.6	687	561.8	812.6	NA	3261	1547.83	1966.4	2405.6	NA	3133.2	1587	1495.8	2238.2
chr17:36479190:C:T	FALSE	FALSE	NA	0.142385	-0.0960308	-0.494304	0.335752	NA	0.0549248	0.143491	0.121524	0.0816775	NA	-0.0600434	-0.258271	-0.451571	0.0447108	NA	0.0620221	0.158752	0.117297	0.10017	NA	0.142385	-0.258271	-0.494304	0.335752	NA	FALSE	FALSE	FALSE	FALSE	NA	0	0	0	0	NA	-0.193475	-0.208956	0.050549	-0.286741	NA	FALSE	FALSE	FALSE	FALSE	NA	0.132675	0.169042	0.145418	0.145269	NA	0.326893	0.248931	0.0415684	0.501839	NA	1586	1649.8	1540	1586	NA	1304	1344.2	1090.2	1304	NA	1604.6	749.833	774.8	1705.2	NA	1139.2	550	571.2	1142.4
chr17:36480609:T:C	FALSE	FALSE	NA	-0.307632	-0.168789	-0.193703	-0.373196	NA	0.14783	0.445771	0.242089	0.237049	NA	-0.3485	-0.015974	-0.656352	-0.374819	NA	0.109028	0.215009	0.16044	0.146375	NA	-0.3485	-0.168789	-0.656352	-0.374819	NA	FALSE	FALSE	FALSE	FALSE	NA	0	0	0	0	NA	-0.0556475	0.0461123	-0.4479	0.0132194	NA	FALSE	FALSE	FALSE	FALSE	NA	0.216096	0.378351	0.260699	0.254033	NA	0.0281744	0.0122675	0.455602	0.00358988	NA	308.8	302.4	239.6	308.8	NA	802.2	806.6	681.2	802.2	NA	230	129.333	151.8	203.6	NA	575.8	388.833	309	517
chr17:36485753:G:C	TRUE	TRUE	NA	1.19272	0.0322949	1.15364	1.50516	NA	0.0679136	0.178913	0.0828285	0.104365	NA	0.881417	0.280499	0.97807	1.18486	NA	0.0677909	0.177602	0.0849558	0.108172	NA	1.19272	0.280499	1.15364	1.50516	NA	TRUE	FALSE	TRUE	TRUE	NA	63.236	0	38.2845	41.3408	NA	-0.315537	0.336975	-0.181777	-0.3255	NA	TRUE	FALSE	FALSE	TRUE	NA	0.0972392	0.210407	0.118506	0.0979795	NA	1.71636	0.392614	0.3675	1.64904	NA	884.2	955	756.6	884.2	NA	859.4	902.6	726.2	859.4	NA	1840	479.667	1218.6	2111.6	NA	1441.6	528	1023.6	1653.6
chr17:36490466:C:G	FALSE	FALSE	NA	-0.427516	0.478854	-0.43635	0.816235	NA	0.0841323	0.133751	0.118876	0.0806469	NA	-0.539589	0.731281	-0.215421	0.501477	NA	0.0773857	0.129533	0.171868	0.0767718	NA	-0.539589	0.731281	-0.43635	0.816235	NA	FALSE	FALSE	FALSE	FALSE	NA	6.42326	2.39414	0	18.2671	NA	-0.0972182	0.277874	0.185861	-0.300728	NA	FALSE	FALSE	FALSE	FALSE	NA	0.129201	0.133418	0.185222	0.128524	NA	0.112029	0.655738	0.178673	0.723874	NA	1215.8	1604	1232.6	1215.8	NA	1192.8	1051.4	931.2	1192.8	NA	826.2	1086.33	660.6	1824.8	NA	747.8	856.667	571.4	1426.8
chr17:36493203:C:T	FALSE	FALSE	NA	-0.846929	-0.60411	-0.650534	-0.125856	NA	0.222994	0.250956	0.380904	0.169063	NA	-0.640189	-0.821006	-1.35325	-0.458881	NA	0.193021	0.265877	0.427557	0.22638	NA	-0.846929	-0.821006	-1.35325	-0.458881	NA	FALSE	FALSE	FALSE	FALSE	NA	0	0	0	0	NA	0.224324	-0.180485	-0.619276	-0.365836	NA	FALSE	FALSE	FALSE	FALSE	NA	0.251602	0.202488	0.324049	0.252322	NA	0.151764	0.147685	0.564173	0.278761	NA	568.6	668.2	568.6	568.6	NA	581.4	681.4	581.4	581.4	NA	200.6	214.5	158.2	410.6	NA	228.6	189.667	108.2	324
chr17:36497999:T:C	FALSE	FALSE	NA	-0.20899	0.0679971	0.2124	0.311084	NA	0.123511	0.22477	0.199626	0.182808	NA	0.266096	-0.592008	0.47875	0.4013	NA	0.153804	1.24693	0.298412	0.202062	NA	0.266096	-0.592008	0.47875	0.4013	NA	FALSE	FALSE	FALSE	FALSE	NA	0	0	0	0	NA	0.47542	-1.78775	0.203633	0.116336	NA	FALSE	FALSE	FALSE	FALSE	NA	0.21767	1.03969	0.348908	0.256965	NA	0.718134	0.449231	0.0811208	0.0451789	NA	425.6	377.8	315	425.6	NA	188.4	195.8	166.6	188.4	NA	334.8	192	254.8	459.2	NA	207.2	66.5	158.8	212
chr17:36499795:G:C	TRUE	FALSE	NA	2.03827	1.13447	1.99995	2.25569	NA	0.0712545	0.158068	0.0948137	0.096319	NA	2.02295	1.30409	1.86237	2.24401	NA	0.0817455	0.171525	0.104995	0.0946597	NA	2.03827	1.30409	1.99995	2.25569	NA	TRUE	TRUE	TRUE	TRUE	NA	174.156	8.14909	92.9558	118.422	NA	-0.0142575	0.0738069	-0.127893	-0.00376878	NA	FALSE	FALSE	FALSE	FALSE	NA	0.14287	0.196034	0.160693	0.141452	NA	0.00985135	0.0456385	0.125923	0.00163198	NA	400.8	477.8	335.4	400.8	NA	363.6	428.6	321	363.6	NA	1495.8	512.167	964	1612	NA	1346.6	508.333	843.6	1443.8
chr17:36500705:T:C	FALSE	FALSE	NA	-0.0102448	-0.466396	-0.214863	-0.254018	NA	0.0967819	0.268613	0.151713	0.172664	NA	0.442954	0.293141	0.116287	-0.250278	NA	0.0916127	0.203411	0.159004	0.153341	NA	0.442954	-0.466396	-0.214863	-0.254018	NA	FALSE	FALSE	FALSE	FALSE	NA	0.791665	0	0	0	NA	0.432942	0.710267	0.306211	0.0082719	NA	FALSE	FALSE	FALSE	FALSE	NA	0.214489	0.257454	0.233646	0.252066	NA	0.610603	1.19567	0.278166	0.00210967	NA	647	662	591.8	647	NA	469	435.2	436	469	NA	580.6	237.667	369.4	459.4	NA	582.6	260.667	336.4	337.4
chr17:36509128:C:T	FALSE	FALSE	NA	-0.660016	-0.500857	0.0227401	-0.0391657	NA	0.150208	0.178788	0.246716	0.147372	NA	-0.973202	-0.614872	-0.30733	-0.348245	NA	0.170536	0.198575	0.262256	0.129919	NA	-0.973202	-0.614872	-0.30733	-0.348245	NA	FALSE	FALSE	FALSE	FALSE	NA	2.84489	0	0	0	NA	-0.321551	-0.0885675	-0.331015	-0.295521	NA	FALSE	FALSE	FALSE	FALSE	NA	0.20854	0.18284	0.247109	0.179288	NA	0.375864	0.0631898	0.293482	0.355754	NA	1153.8	1301.6	1153.8	1153.8	NA	1052.4	1132.8	1052.4	1052.4	NA	459.2	447.833	578.6	880	NA	327.8	364	391.4	640.6
chr17:3657175:T:C	TRUE	FALSE	-0.0992934	1.02437	0.256919	0.331277	NA	0.178366	0.115095	0.176632	0.11081	NA	-0.195215	1.0201	0.257108	0.28487	NA	0.128672	0.118034	0.139552	0.102006	NA	-0.195215	1.02437	0.257108	0.331277	NA	FALSE	TRUE	FALSE	FALSE	NA	0	13.772	0	0	NA	-0.0714374	-0.0139834	0.00968669	-0.0484076	NA	FALSE	FALSE	FALSE	FALSE	NA	0.180047	0.157104	0.195544	0.160193	NA	0.0292781	0.00715974	0.00463121	0.0362598	NA	239.2	239.2	239.2	239.2	NA	303.4	303.4	303.4	303.4	NA	255.8	289.8	162.4	234.2	NA	306.4	374.4	205.4	287	NA
chr17:36584160:T:C	FALSE	FALSE	NA	-0.086121	-0.0373197	0.762385	0.0730425	NA	0.356412	0.441368	0.565204	0.413335	NA	0.376717	0.185987	0.604875	0.0672368	NA	0.386388	0.463029	0.947789	0.473353	NA	0.376717	0.185987	0.762385	0.0730425	NA	FALSE	FALSE	FALSE	FALSE	NA	0	0	0	0	NA	0.482339	0.368119	-0.540725	0.0493548	NA	FALSE	FALSE	FALSE	FALSE	NA	0.497026	0.53846	0.821825	0.384384	NA	0.172962	0.100172	0.098913	0.011118	NA	136.4	144.6	136.4	136.4	NA	74.6	112.2	74.6	74.6	NA	80	68.5	87.6	113.6	NA	59.6	63	57.2	62.2
chr17:36597782:C:T	TRUE	TRUE	1.82634	2.91739	2.60496	2.91927	NA	0.173765	0.0985768	0.0950864	0.13525	NA	2.09658	3.10106	2.93402	3.39567	NA	0.184189	0.116925	0.095641	0.163674	NA	2.09658	3.10106	2.93402	3.39567	NA	TRUE	TRUE	TRUE	TRUE	NA	24.8133	187.283	201.463	98.1183	NA	0.25984	0.144144	0.326296	0.463458	NA	FALSE	FALSE	TRUE	TRUE	NA	0.113926	0.102193	0.0937069	0.0939246	NA	0.503382	0.211452	1.91503	4.26214	NA	636.8	636.8	636.8	636.8	NA	653.8	653.8	653.8	653.8	NA	3584.4	6925.75	2769.4	4499.2	NA	4430.6	7906.88	3573	6413	NA
chr17:36598196:C:T	FALSE	FALSE	NA	0.84823	0.381944	0.202223	0.0396002	NA	0.114425	0.185621	0.204867	0.117934	NA	0.566865	0.303424	0.261528	0.079693	NA	0.110057	0.151245	0.175312	0.139045	NA	0.84823	0.381944	0.261528	0.079693	NA	FALSE	FALSE	FALSE	FALSE	NA	7.8146	0	0	0	NA	-0.280586	-0.0552308	0.0597197	0.0192686	NA	FALSE	FALSE	FALSE	FALSE	NA	0.117731	0.198314	0.164507	0.155989	NA	0.899259	0.0316527	0.045667	0.0107794	NA	760.4	853.8	760.4	760.4	NA	1003.8	1119.4	1003.8	1003.8	NA	857	545	410.4	616.8	NA	931.8	667.167	557.4	804.2
chr17:36598626:T:C	FALSE	FALSE	NA	-0.446861	-0.387181	-0.339314	-0.250002	NA	0.255909	0.246172	0.354757	0.211499	NA	0.0224328	0.032205	-0.184257	-0.371543	NA	0.217647	0.30034	0.275421	0.190733	NA	-0.446861	-0.387181	-0.339314	-0.371543	NA	FALSE	FALSE	FALSE	FALSE	NA	0	0	0	0	NA	0.493824	0.577594	0.252531	-0.0724348	NA	FALSE	FALSE	FALSE	FALSE	NA	0.500757	0.231425	0.302729	0.245917	NA	0.177029	0.957798	0.13763	0.0278628	NA	500.8	522.4	500.8	500.8	NA	492.8	534.6	492.8	492.8	NA	238.4	197.833	191.6	340	NA	304.2	268.333	201.2	297
chr17:36601125:T:C	TRUE	FALSE	0.354654	0.523221	0.944108	0.00520008	NA	0.101417	0.215462	0.0716017	0.451396	NA	0.501293	0.686817	1.04535	0.195892	NA	0.107313	0.147084	0.074592	0.28332	NA	0.501293	0.686817	1.04535	0.195892	NA	FALSE	FALSE	TRUE	FALSE	NA	1.04624	1.04253	39.4167	0	NA	0.142751	0.220777	0.100817	0.346012	NA	FALSE	FALSE	FALSE	FALSE	NA	0.109145	0.226802	0.0908132	0.581562	NA	0.196792	0.140362	0.23359	0.0677914	NA	816.6	816.6	816.6	816.6	NA	858.4	858.4	858.4	858.4	NA	1349.6	766.6	896.8	875.6	NA	1569	932	1015.2	900.2	NA
chr17:36604456:A:G	TRUE	FALSE	NA	1.30037	0.311547	0.467839	0.0628585	NA	0.0905256	0.141024	0.244039	0.125259	NA	1.15695	0.100881	0.582991	0.0661562	NA	0.0835509	0.131171	0.119024	0.129423	NA	1.30037	0.311547	0.582991	0.0661562	NA	TRUE	FALSE	FALSE	FALSE	NA	40.9708	0	0.920494	0	NA	-0.139879	-0.226692	0.214679	-0.00494971	NA	FALSE	FALSE	FALSE	FALSE	NA	0.0919195	0.150395	0.23221	0.132217	NA	0.367311	0.352048	0.159673	0.00264533	NA	1199	1288.8	1199	1199	NA	1586	1890.8	1586	1586	NA	1840.2	789.833	797	971.4	NA	2230.2	989.167	1124.2	1269.2
chr17:36608677:C:T	TRUE	FALSE	NA	1.86479	2.24846	2.50712	2.40857	NA	0.0897538	0.0982959	0.112601	0.0778006	NA	1.84032	2.03129	2.40391	2.27801	NA	0.0862426	0.09118	0.134525	0.0822652	NA	1.86479	2.24846	2.50712	2.40857	NA	TRUE	TRUE	TRUE	TRUE	NA	95.2122	109.689	104.003	204.613	NA	-0.025061	-0.205611	-0.114697	-0.131968	NA	FALSE	FALSE	FALSE	FALSE	NA	0.0824533	0.0898263	0.139648	0.0767612	NA	0.0351882	0.79682	0.134804	0.386481	NA	2212	2791.6	2212	2212	NA	1333.8	1709.6	1333.8	1333.8	NA	4967.2	6517.67	5743	9105.2	NA	2947.8	3435.33	3440.6	5012.8
chr17:36612362:G:A	FALSE	FALSE	NA	0.254395	0.832591	0.142242	0.219648	NA	0.0924388	0.100954	0.170038	0.0827238	NA	0.141541	0.764929	0.0550716	0.272851	NA	0.0811458	0.0898526	0.151778	0.0987234	NA	0.254395	0.832591	0.142242	0.272851	NA	FALSE	FALSE	FALSE	FALSE	NA	0	11.3822	0	0	NA	-0.106053	-0.0173125	-0.0706268	0.04584	NA	FALSE	FALSE	FALSE	FALSE	NA	0.0900586	0.0875904	0.127497	0.0994163	NA	0.234896	0.0213731	0.0784152	0.0491529	NA	1990.8	2063.8	1990.8	1990.8	NA	2428.8	2542.6	2428.8	2428.8	NA	1458	1789.5	1006.8	1804	NA	1673.4	2110.17	1195	2235
chr17:36622482:G:C	FALSE	FALSE	NA	0.348783	0.324478	0.329364	0.413026	NA	0.163112	0.293178	0.299685	0.16312	NA	0.644654	-0.379392	-0.0986182	0.859412	NA	0.266123	0.479441	0.804528	0.213126	NA	0.644654	-0.379392	0.329364	0.859412	NA	FALSE	FALSE	FALSE	FALSE	NA	0	0	0	0	NA	0.269882	-1.06678	-0.84701	0.475503	NA	FALSE	FALSE	FALSE	FALSE	NA	0.32401	0.480158	0.757128	0.288896	NA	0.137045	0.748779	0.215975	0.354739	NA	411	400.4	411	411	NA	187.4	253.4	187.4	187.4	NA	336	240.667	224.8	431.6	NA	174	95.8333	103	264.8
chr17:36689220:A:G	FALSE	FALSE	NA	0.0387613	-0.966414	0.531819	-0.429933	NA	0.209201	1.577	0.541284	0.443465	NA	0.0480361	-0.544863	-0.665918	0.455919	NA	0.276253	1.81982	0.535856	0.423877	NA	0.0480361	-0.966414	-0.665918	0.455919	NA	FALSE	FALSE	FALSE	FALSE	NA	0	0	0	0	NA	0.135127	0.488307	-0.770322	1.01329	NA	FALSE	FALSE	FALSE	FALSE	NA	0.473466	1.13327	0.618103	0.630687	NA	0.0320021	0.0538584	0.255409	0.33067	NA	88.4	53.4	60.4	88.4	NA	62	33.4	61.4	62	NA	83	14.1667	58	57.8	NA	58.2	11.6667	27.6	70.2
chr17:36694424:T:C	FALSE	FALSE	0.549408	-0.459595	0.176023	-0.891075	NA	0.115184	0.482603	0.146885	0.447331	NA	0.257819	0.313824	0.317401	-0.71837	NA	0.135964	0.293308	0.141124	0.398385	NA	0.549408	-0.459595	0.317401	-0.891075	NA	FALSE	FALSE	FALSE	FALSE	NA	1.26038	0	0	0	NA	-0.297619	0.924994	0.0794696	0.192317	NA	FALSE	FALSE	FALSE	FALSE	NA	0.160885	0.499665	0.165297	0.331533	NA	0.399567	0.438537	0.0685469	0.087801	NA	1105.4	1105.4	1105.4	1105.4	NA	1050.8	1050.8	1050.8	1050.8	NA	1199.8	312.8	337.5	121.333	NA	939	486.6	355.333	126	NA
chr17:36717078:C:T	TRUE	FALSE	NA	1.86002	0.315924	1.79007	1.47011	NA	0.0686708	0.134028	0.0862143	0.0731842	NA	1.73975	0.159596	1.78029	1.28307	NA	0.0517816	0.15737	0.0874489	0.069115	NA	1.86002	0.315924	1.79007	1.47011	NA	TRUE	FALSE	TRUE	TRUE	NA	241.661	0	89.9455	83.9409	NA	-0.11535	-0.136977	-0.0102286	-0.185946	NA	FALSE	FALSE	FALSE	FALSE	NA	0.0931826	0.166896	0.111739	0.102208	NA	0.24612	0.130274	0.00956835	0.424565	NA	1092.8	1096.2	914.6	1092.8	NA	1174.6	1138.2	979.4	1174.6	NA	3604.6	677.5	2292	2554.8	NA	3582	617.5	2429.8	2420.8
chr17:36764491:A:G	FALSE	FALSE	NA	0.292466	-0.543762	0.076817	0.234112	NA	0.112076	0.172682	0.196442	0.134338	NA	0.504677	-0.347624	0.354136	0.217983	NA	0.118743	0.257147	0.261417	0.168286	NA	0.504677	-0.543762	0.354136	0.234112	NA	FALSE	FALSE	FALSE	FALSE	NA	0	0	0	0	NA	0.218574	0.288555	0.245899	-0.0222278	NA	FALSE	FALSE	FALSE	FALSE	NA	0.149169	0.208891	0.228066	0.156368	NA	0.343525	0.301359	0.203506	0.0122071	NA	904	1072.4	904	904	NA	609.2	708.8	609.2	609.2	NA	703	360.5	464.4	837.4	NA	532.6	279.167	383.2	556.8
chr17:36765018:A:G	TRUE	FALSE	NA	-0.398875	-0.847463	-1.70667	1.68719	NA	0.262825	0.479152	1.22437	0.152766	NA	-0.560224	-0.213746	-2.57128	1.79072	NA	0.290373	0.382973	1.91391	0.137385	NA	-0.560224	-0.847463	-2.57128	1.79072	NA	FALSE	FALSE	FALSE	TRUE	NA	0	0	0	33.0137	NA	-0.185325	0.606166	-2.04045	0.115075	NA	FALSE	FALSE	FALSE	FALSE	NA	0.311624	0.378004	1.59283	0.246563	NA	0.0845595	0.393514	0.271614	0.0501187	NA	214.4	271.8	214.4	214.4	NA	259.4	288.2	259.4	259.4	NA	102.6	74	24.6	528.2	NA	114.2	122	23.6	727.2
chr17:3685395:A:C	FALSE	FALSE	NA	-0.42413	-0.541766	-0.0929529	-0.495233	NA	0.20617	0.420567	0.248457	0.256713	NA	-0.371848	-0.328012	-0.163556	-0.102011	NA	0.107235	0.301725	0.191143	0.150208	NA	-0.42413	-0.541766	-0.163556	-0.495233	NA	FALSE	FALSE	FALSE	FALSE	NA	0	0	0	0	NA	0.0556816	0.396179	-0.0561944	0.37283	NA	FALSE	FALSE	FALSE	FALSE	NA	0.267571	0.354427	0.283816	0.323323	NA	0.0224634	0.210238	0.0219225	0.180932	NA	260.4	240.8	188	260.4	NA	527	551.4	480.8	527	NA	177	79.1667	123	157.6	NA	373	212	308.8	410.6
chr17:36877930:A:G	FALSE	FALSE	NA	0.0780204	0.194136	-0.102937	-0.376181	NA	0.136284	0.200981	0.237254	0.166166	NA	0.0843307	0.304749	-0.436253	0.235061	NA	0.160276	0.216161	0.261815	0.1354	NA	0.0843307	0.304749	-0.436253	-0.376181	NA	FALSE	FALSE	FALSE	FALSE	NA	0	0	0	0	NA	-0.00105728	0.242292	-0.300754	0.625563	NA	FALSE	FALSE	FALSE	FALSE	NA	0.17136	0.26535	0.245431	0.171755	NA	0.000392685	0.152891	0.251346	2.16105	NA	899.4	824	899.4	899.4	NA	675.2	630.8	675.2	675.2	NA	590.6	457.667	370.6	527.2	NA	453.4	376.667	236.4	609.8
chr17:36886828:G:A	FALSE	FALSE	NA	0.367531	0.674952	0.530186	1.04556	NA	0.317341	0.253929	0.437938	0.44556	NA	-0.482786	-0.056349	1.04355	0.267921	NA	0.397387	0.601579	0.435087	0.464713	NA	-0.482786	0.674952	1.04355	1.04556	NA	FALSE	FALSE	FALSE	FALSE	NA	0	0	0	0	NA	-0.601796	-0.56376	0.749816	-0.860941	NA	FALSE	FALSE	FALSE	FALSE	NA	0.435392	0.340669	0.531345	0.746711	NA	0.309109	0.417365	0.321481	0.186675	NA	197.8	241.4	197.8	197.8	NA	102	146.6	102	102	NA	159.4	186	112	310.4	NA	46.6	70.1667	96	97.2
chr17:36887144:G:C	TRUE	FALSE	NA	3.10781	0.638028	2.14124	2.36929	NA	0.0890426	0.13466	0.105334	0.0798807	NA	2.99611	0.780081	1.98377	2.31034	NA	0.0825986	0.195353	0.151107	0.0864688	NA	3.10781	0.780081	2.14124	2.36929	NA	TRUE	FALSE	TRUE	TRUE	NA	282.273	0.276793	86.0458	187.51	NA	-0.110593	0.133176	-0.170046	-0.0590883	NA	FALSE	FALSE	FALSE	FALSE	NA	0.0905235	0.16259	0.131062	0.0930063	NA	0.25019	0.129842	0.277839	0.0756028	NA	1370	1634.8	1370	1370	NA	647	721.6	647	647	NA	7350.6	1269.83	2843.2	5645	NA	3184.6	620	1222.2	2509.2
chr17:36889979:C:T	FALSE	FALSE	NA	-0.0049526	-0.963161	0.177202	-0.138911	NA	0.119895	0.450164	0.248537	0.210303	NA	0.0119194	-0.209915	-0.567642	0.319679	NA	0.127558	0.387663	0.335344	0.179785	NA	0.0119194	-0.963161	-0.567642	0.319679	NA	FALSE	FALSE	FALSE	FALSE	NA	0	0	0	0	NA	0.0113752	0.55013	-0.888653	0.460414	NA	FALSE	FALSE	FALSE	FALSE	NA	0.235748	0.424696	0.423175	0.308361	NA	0.00445991	0.269585	0.676628	0.28668	NA	284	308.6	204.4	284	NA	289.6	308	269.6	289.6	NA	259	76.6667	163.8	219	NA	267.4	123.833	128.4	308.2
chr17:36896077:T:C	TRUE	FALSE	NA	0.670244	1.14018	0.195604	-0.216533	NA	0.162947	0.153498	0.216534	0.160723	NA	1.09499	1.22743	0.0602227	0.0930535	NA	0.114519	0.150341	0.257929	0.144469	NA	1.09499	1.22743	0.195604	-0.216533	NA	TRUE	TRUE	FALSE	FALSE	NA	15.8424	10.1013	0	0	NA	0.432568	0.108824	-0.163801	0.294343	NA	FALSE	FALSE	FALSE	FALSE	NA	0.195779	0.225979	0.24159	0.168473	NA	0.766768	0.0626957	0.103241	0.400234	NA	555.2	635.6	555.2	555.2	NA	509	575.2	509	509	NA	549.2	684	296.2	378.8	NA	684.6	658.667	258.8	425.2
chr17:36896751:G:A	TRUE	TRUE	NA	2.35506	1.71643	2.26024	1.08458	NA	0.0960623	0.113305	0.117535	0.0916911	NA	1.19416	0.639995	0.509601	0.0157927	NA	0.0839229	0.171177	0.235584	0.122101	NA	2.35506	1.71643	2.26024	1.08458	NA	TRUE	TRUE	TRUE	TRUE	NA	126.907	45.7233	76.5927	26.4627	NA	-1.15088	-1.1883	-1.81416	-1.0705	NA	TRUE	TRUE	TRUE	TRUE	NA	0.118074	0.165686	0.211115	0.133721	NA	19.6425	10.2646	15.0574	12.8578	NA	712	763.4	712	712	NA	865.2	1003	865.2	865.2	NA	2246.8	1215.5	1586	1181.2	NA	1238.6	741.667	528.6	692.6
chr17:36897782:T:G	FALSE	FALSE	NA	0.0817405	0.517908	-0.0127068	-0.227564	NA	0.17736	0.466267	0.436477	0.318915	NA	-0.512929	-0.140776	0.10875	-0.475331	NA	0.188839	0.454777	0.26268	0.294656	NA	-0.512929	0.517908	0.10875	-0.475331	NA	FALSE	FALSE	FALSE	FALSE	NA	0	0	0	0	NA	-0.571471	-0.953076	0.27106	-0.208075	NA	FALSE	FALSE	FALSE	FALSE	NA	0.349514	0.430937	0.538664	0.405289	NA	0.403883	0.741722	0.0663982	0.0537903	NA	145.6	140	124.2	145.6	NA	225.8	173.8	161.8	225.8	NA	140.4	95.5	88.2	106.4	NA	143.4	75.8333	123.6	140.8
chr17:36901539:T:C	FALSE	FALSE	NA	0.146229	-0.310509	-0.151957	-0.774769	NA	0.181986	0.307266	0.312144	0.252092	NA	0.146243	-0.104993	-0.501374	-0.87231	NA	0.206684	0.304109	0.428454	0.215043	NA	0.146243	-0.310509	-0.501374	-0.87231	NA	FALSE	FALSE	FALSE	FALSE	NA	0	0	0	0	NA	-0.0147792	0.0093771	-0.445273	-0.048023	NA	FALSE	FALSE	FALSE	FALSE	NA	0.215642	0.293522	0.384873	0.23679	NA	0.00621296	0.00272887	0.228106	0.0187653	NA	413.2	479.2	413.2	413.2	NA	399.4	397	399.4	399.4	NA	277.6	192.5	164	186.8	NA	268.8	179	139.8	172.4
chr17:36904739:GC:G	TRUE	TRUE	3.32057	4.10288	4.28991	6.48618	3.04703	0.162603	0.143716	0.0816844	0.119198	0.126984	3.93313	5.14696	5.25185	7.20019	3.95858	0.164618	0.16721	0.086538	0.141615	0.111004	3.93313	5.14696	5.25185	7.20019	3.95858	TRUE	TRUE	TRUE	TRUE	TRUE	120.961	202.858	302.552	302.836	272.725	0.613646	1.03066	0.953769	0.691971	0.920415	TRUE	TRUE	TRUE	TRUE	TRUE	0.0606632	0.0939943	0.058171	0.0698781	0.152507	20.9158	24.7154	57.2185	20.3046	6.80149	1788	1788	1788	1788	140	1407.4	1407.4	1407.4	1407.4	174.8	13326.2	11510.8	9418.17	31655.2	975.2	16038.8	18566.6	14450.2	40319	2283
chr17:36906480:G:A	TRUE	FALSE	NA	0.935251	0.213062	1.04246	0.493154	NA	0.0999505	0.177926	0.178415	0.138865	NA	0.989	0.323333	1.06945	0.175273	NA	0.0851708	0.172547	0.162551	0.135181	NA	0.989	0.323333	1.06945	0.493154	NA	FALSE	FALSE	TRUE	FALSE	NA	25.352	0	5.23125	0	NA	0.05845	0.133255	0.0269395	-0.317859	NA	FALSE	FALSE	FALSE	FALSE	NA	0.117134	0.19224	0.171843	0.189174	NA	0.0672119	0.102248	0.017171	0.368603	NA	712.4	877.4	712.4	712.4	NA	1036.2	1099.2	1036.2	1036.2	NA	848.4	495	670.2	794.6	NA	1289	676.667	979.6	880
chr17:36906873:A:G	FALSE	FALSE	NA	-0.377528	-0.498079	-0.745056	-0.406985	NA	0.132191	0.166175	0.280958	0.108502	NA	-0.282502	-0.384434	-0.361899	-0.585034	NA	0.110056	0.205	0.211143	0.186382	NA	-0.377528	-0.498079	-0.745056	-0.585034	NA	FALSE	FALSE	FALSE	FALSE	NA	0	0	0	0	NA	0.101062	0.0941853	0.433601	-0.234289	NA	FALSE	FALSE	FALSE	FALSE	NA	0.147888	0.214086	0.247456	0.184695	NA	0.103356	0.0555037	0.477129	0.220502	NA	1331	1543.8	1331	1331	NA	1132	1354.2	1132	1132	NA	639	531.167	395.8	792.8	NA	577.4	500.833	406.8	568.2
chr17:36907020:C:T	FALSE	FALSE	NA	0.147821	-0.202515	-0.146941	0.254271	NA	0.115869	0.178011	0.215523	0.0974134	NA	0.200432	-0.105007	0.290676	0.225313	NA	0.0855875	0.116043	0.147526	0.0782767	NA	0.200432	-0.202515	0.290676	0.254271	NA	FALSE	FALSE	FALSE	FALSE	NA	0	0	0	0	NA	0.0565954	0.102298	0.438428	-0.0300278	NA	FALSE	FALSE	FALSE	FALSE	NA	0.10185	0.14123	0.189276	0.0885762	NA	0.0774531	0.108632	0.833714	0.0331889	NA	1005	1102.8	1005	1005	NA	1844	2146.4	1844	1844	NA	690.6	475.667	454.2	931.6	NA	1318.8	976.167	1025.2	1674.4
chr17:36907410:A:AC	FALSE	FALSE	NA	0.253974	-0.315313	0.415532	0.409703	NA	0.219679	0.459565	0.411412	0.24313	NA	0.142616	0.190156	0.274787	0.148219	NA	0.272255	0.328366	0.43547	0.322653	NA	0.253974	-0.315313	0.415532	0.409703	NA	FALSE	FALSE	FALSE	FALSE	NA	0	0	0	0	NA	-0.151887	0.848731	-0.14932	-0.30792	NA	FALSE	FALSE	FALSE	FALSE	NA	0.336387	0.395286	0.484291	0.407006	NA	0.0593356	0.697381	0.0372599	0.0965084	NA	234.6	244.6	234.6	234.6	NA	249.2	250.2	249.2	249.2	NA	168.8	96	146.6	245.4	NA	176.6	139.833	149.2	230.6
chr17:36908121:G:A	TRUE	TRUE	NA	2.53516	3.19654	2.21583	1.43877	NA	0.0928126	0.107855	0.11831	0.111666	NA	2.45671	2.51494	2.08836	1.35618	NA	0.0994531	0.114133	0.156918	0.138607	NA	2.53516	3.19654	2.21583	1.43877	NA	TRUE	TRUE	TRUE	TRUE	NA	158.455	186.916	72.4484	32.1665	NA	-0.0745186	-0.658676	-0.13172	-0.0885511	NA	FALSE	TRUE	FALSE	FALSE	NA	0.112671	0.111389	0.153516	0.138553	NA	0.0983123	6.76235	0.14305	0.0761723	NA	667	682.4	667	667	NA	470.2	641.8	470.2	470.2	NA	2405.2	3032.33	1480.2	1401.6	NA	1619	1780.67	978	901.2
chr17:36908773:C:T	TRUE	TRUE	NA	5.57931	6.04275	5.50729	4.37867	NA	0.111523	0.116495	0.128899	0.0959311	NA	4.78056	4.49534	4.31239	3.36866	NA	0.0981463	0.0949303	0.134272	0.0905308	NA	5.57931	6.04275	5.50729	4.37867	NA	TRUE	TRUE	TRUE	TRUE	NA	302.239	301.935	301.978	301.919	NA	-0.875961	-1.55432	-1.27502	-1.09081	NA	TRUE	TRUE	TRUE	TRUE	NA	0.25934	0.126487	0.21955	0.26845	NA	1.95403	31.6101	6.53273	2.8188	NA	165.2	164.4	165.2	165.2	NA	271.8	297.2	271.8	271.8	NA	5019	5249.83	3516.2	2681.4	NA	4730.8	3253.33	2608.4	2180.4
chr17:36909061:A:G	TRUE	FALSE	NA	4.35822	4.55196	6.08768	3.5524	NA	0.0976657	0.0937316	0.105839	0.065957	NA	4.48498	4.52796	6.15652	3.53813	NA	0.0796866	0.100532	0.0972442	0.0647771	NA	4.48498	4.55196	6.15652	3.5524	NA	TRUE	TRUE	TRUE	TRUE	NA	302.239	301.935	301.978	302.161	NA	0.137955	-0.0640777	0.0762206	-0.00722369	NA	FALSE	FALSE	FALSE	FALSE	NA	0.0896103	0.0911841	0.0847837	0.0900483	NA	0.374716	0.104235	0.153135	0.00664673	NA	710.8	711.8	710.8	710.8	NA	581.6	662	581.6	581.6	NA	9026.2	8217.17	23113	6478.2	NA	8091.8	7481.83	19494.2	5280
chr17:36910344:T:TG	TRUE	TRUE	NA	1.46611	1.73999	1.57819	1.66758	NA	0.0826116	0.110625	0.111817	0.0705184	NA	1.74929	2.75878	1.63387	1.82448	NA	0.109853	0.147194	0.103057	0.0671827	NA	1.74929	2.75878	1.63387	1.82448	NA	TRUE	TRUE	TRUE	TRUE	NA	64.6466	72.2628	50.7866	156.585	NA	0.26801	1.04782	0.0544822	0.156071	NA	TRUE	TRUE	FALSE	FALSE	NA	0.106808	0.117808	0.0981301	0.0789792	NA	1.00517	16.1753	0.0786735	0.514173	NA	1160.4	1240.4	1160.4	1160.4	NA	1416.8	1633.6	1416.8	1416.8	NA	1983.6	2024.67	1642.6	2857	NA	2888	5506	2057.6	3882
chr17:36911091:A:C	FALSE	FALSE	NA	0.543276	-0.0906702	-0.0867302	0.915451	NA	0.195209	0.268515	0.448249	0.154891	NA	0.562008	-0.114042	0.937063	0.338783	NA	0.198346	0.341228	0.264336	0.207629	NA	0.562008	-0.114042	0.937063	0.915451	NA	FALSE	FALSE	FALSE	FALSE	NA	0	0	0	3.37286	NA	0.029305	0.115903	1.20424	-0.589489	NA	FALSE	FALSE	FALSE	FALSE	NA	0.229521	0.306903	0.4635	0.259949	NA	0.0127178	0.0458198	1.06999	0.697711	NA	346.2	379.6	346.2	346.2	NA	315	313.8	315	315	NA	319.2	172.833	153.2	511.8	NA	294.6	145.5	278.2	299.2
chr17:36911092:G:T	FALSE	FALSE	NA	0.587423	-0.0964089	0.395466	0.474708	NA	0.123374	0.244339	0.285736	0.142342	NA	0.682703	0.328871	0.593057	0.303924	NA	0.154475	0.206581	0.296364	0.165936	NA	0.682703	0.328871	0.593057	0.474708	NA	FALSE	FALSE	FALSE	FALSE	NA	0.62221	0	0	0	NA	0.0792843	0.417477	0.179024	-0.176289	NA	FALSE	FALSE	FALSE	FALSE	NA	0.183655	0.249328	0.350173	0.210034	NA	0.0559075	0.426765	0.0701792	0.113119	NA	514.2	596.8	514.2	514.2	NA	403.2	397.6	403.2	403.2	NA	475.4	278.667	310.6	541.4	NA	393.2	241.833	261.4	391.2
chr17:36912109:TACTA:T	TRUE	TRUE	NA	2.10434	2.3089	1.26451	2.27964	NA	0.077562	0.104832	0.139815	0.0858829	NA	1.91145	1.53372	0.957663	1.93726	NA	0.0864041	0.129648	0.18261	0.0960692	NA	2.10434	2.3089	1.26451	2.27964	NA	TRUE	TRUE	TRUE	TRUE	NA	156.279	101.387	13.7279	149.423	NA	-0.198726	-0.714653	-0.325202	-0.346459	NA	FALSE	TRUE	FALSE	TRUE	NA	0.108966	0.109188	0.168403	0.0993943	NA	0.519996	8.43359	0.576113	1.94476	NA	948	953.2	948	948	NA	741.6	867.8	741.6	741.6	NA	2555	2286.5	1073.6	3561	NA	1736.8	1232.17	681.8	2253.2
chr17:36912305:G:A	FALSE	FALSE	NA	0.199113	-0.00491599	0.139339	-0.180706	NA	0.0805353	0.113972	0.137415	0.084928	NA	0.256593	0.209289	0.259237	-0.171011	NA	0.112507	0.143732	0.131483	0.103005	NA	0.256593	0.209289	0.259237	-0.180706	NA	FALSE	FALSE	FALSE	FALSE	NA	0	0	0	0	NA	0.042848	0.248457	0.123412	0.00316457	NA	FALSE	FALSE	FALSE	FALSE	NA	0.116076	0.144408	0.131481	0.10585	NA	0.0453892	0.449726	0.163382	0.00201564	NA	2216.4	2402.6	2216.4	2216.4	NA	1790.6	1854	1790.6	1790.6	NA	1590.8	1169.5	1106.2	1509.2	NA	1354.4	1045.5	983.6	1256.6
chr17:36913807:T:C	TRUE	TRUE	NA	0.350857	2.02166	1.06698	1.01617	NA	0.119082	0.235667	0.183489	0.282431	NA	0.210782	2.4278	1.15598	0.936813	NA	0.114025	0.136057	0.183681	0.227429	NA	0.350857	2.4278	1.15598	1.01617	NA	FALSE	TRUE	TRUE	FALSE	NA	0	65.1033	4.41414	0	NA	-0.136695	0.394618	0.0825388	-0.0640594	NA	FALSE	TRUE	FALSE	FALSE	NA	0.122064	0.1285	0.200826	0.120998	NA	0.216315	1.52678	0.0529177	0.0590593	NA	887	993	887	887	NA	1122	1229	1122	1122	NA	693.4	1918.67	849.6	1404.8	NA	790.4	3179	1151.2	1647.2
chr17:36915540:T:C	FALSE	FALSE	-0.221202	-0.173903	-0.344432	-0.151385	NA	0.112324	0.265741	0.120988	0.187186	NA	-0.174646	-0.278755	-0.469728	0.111881	NA	0.103937	0.323315	0.150878	0.205984	NA	-0.221202	-0.278755	-0.469728	-0.151385	NA	FALSE	FALSE	FALSE	FALSE	NA	0	0	0	0	NA	0.0540963	-0.135752	-0.129976	0.243909	NA	FALSE	FALSE	FALSE	FALSE	NA	0.112146	0.339524	0.129312	0.197705	NA	0.0437307	0.0417388	0.198752	0.271103	NA	2434.2	2434.2	2434.2	2434.2	NA	1874.6	1874.6	1874.6	1874.6	NA	1552.8	820.8	518.5	435	NA	1239	584.2	367.167	414	NA
chr17:36918350:T:C	FALSE	FALSE	-0.149243	-0.162079	-0.161274	-0.536653	NA	0.0816086	0.0740067	0.118932	0.0765475	NA	0.0130087	0.198698	0.188099	-0.173828	NA	0.0800352	0.0776344	0.103605	0.0663995	NA	-0.149243	0.198698	0.188099	-0.536653	NA	FALSE	FALSE	FALSE	FALSE	NA	0	0	0	7.14321	NA	0.165663	0.364142	0.361864	0.369394	NA	FALSE	FALSE	FALSE	FALSE	NA	0.087024	0.0858977	0.137113	0.0916981	NA	0.411571	3.29735	1.18735	3.00821	NA	1110.4	1110.4	1110.4	1110.4	NA	830	830	830	830	NA	1161	601.2	561.4	590.8	NA	971.4	582.2	532.6	575.2	NA
chr17:36921419:T:C	TRUE	TRUE	0.636233	1.27014	1.39879	0.464504	0.793063	0.0920906	0.0832313	0.0835124	0.0557461	0.142371	0.645522	1.27481	1.81994	0.429356	0.512725	0.0775166	0.0820454	0.0940182	0.0621977	0.0882125	0.645522	1.27481	1.81994	0.464504	0.793063	FALSE	TRUE	TRUE	FALSE	FALSE	11.6014	49.2338	78.2701	11.6196	3.11677	0.0167849	0.00362504	0.41833	-0.0377122	-0.277024	FALSE	FALSE	TRUE	FALSE	FALSE	0.0673728	0.0566001	0.0642185	0.0594921	0.157853	0.0170421	0.00528936	8.62334	0.09744	0.403513	943.6	943.6	943.6	943.6	504.6	1824.8	1824.8	1824.8	1824.8	1215.8	1677.6	1368.8	1407.8	1011	683.4	3291.2	2644.4	3639	1904.6	1344.6
chr17:36921648:C:T	FALSE	FALSE	-0.391137	-0.0321796	0.169559	-0.392605	NA	0.140628	0.144545	0.15191	0.104931	NA	-0.125086	-0.233048	0.11929	-0.578797	NA	0.11927	0.0989756	0.121367	0.0947382	NA	-0.391137	-0.233048	0.169559	-0.578797	NA	FALSE	FALSE	FALSE	FALSE	NA	0	0	0	4.51818	NA	0.257115	-0.192338	-0.0498134	-0.192874	NA	FALSE	FALSE	FALSE	FALSE	NA	0.145717	0.152101	0.139821	0.12559	NA	0.34642	0.25196	0.043945	0.395001	NA	321	321	321	321	NA	563	563	563	563	NA	285	193.6	205.6	190.2	NA	591	289.8	347.6	291	NA
chr17:36922196:A:G	TRUE	TRUE	NA	0.908407	0.964878	1.21359	0.817773	NA	0.0826505	0.129854	0.122465	0.0867348	NA	2.33156	2.20606	2.06079	2.77226	NA	0.0702844	0.108718	0.10375	0.0655687	NA	2.33156	2.20606	2.06079	2.77226	NA	TRUE	TRUE	TRUE	TRUE	NA	235.487	85.4266	81.9775	302.161	NA	1.42311	1.28933	0.846276	1.95383	NA	TRUE	TRUE	TRUE	TRUE	NA	0.101425	0.116433	0.128534	0.0945245	NA	41.5417	25.5046	8.56643	91.0567	NA	1239.2	1349.4	1239.2	1239.2	NA	1305.8	1419	1305.8	1305.8	NA	1443.4	1292.5	1333	1694.8	NA	4085.6	3227.5	2538.4	6913.2
chr17:36922510:G:A	FALSE	FALSE	-0.311975	-0.3872	-0.284298	-0.914824	NA	0.0863897	0.085265	0.0915055	0.0686584	NA	-0.283465	-0.419037	0.0524383	-0.927992	NA	0.0681435	0.088409	0.0766942	0.0729129	NA	-0.311975	-0.419037	-0.284298	-0.927992	NA	FALSE	FALSE	FALSE	FALSE	NA	0.0150266	1.18775	0	35.2948	NA	0.0319867	-0.036789	0.337191	-0.0152158	NA	FALSE	FALSE	FALSE	FALSE	NA	0.0830137	0.0961828	0.0932637	0.0796471	NA	0.0282995	0.0408428	2.40183	0.0215617	NA	1155.2	1155.2	1155.2	1155.2	NA	1305.2	1305.2	1305.2	1305.2	NA	1074	532.2	536	478.4	NA	1240.8	584.4	764.2	535.6	NA
chr17:36922839:C:G	FALSE	FALSE	-0.244831	0.0819747	0.218217	-0.0996599	NA	0.09333	0.0726219	0.0877682	0.0572428	NA	-0.119971	0.370557	0.119126	0.114134	NA	0.0867493	0.0770863	0.0854601	0.068556	NA	-0.244831	0.370557	0.218217	0.114134	NA	FALSE	FALSE	FALSE	FALSE	NA	0	1.3329	0	0	NA	0.130584	0.289614	-0.0945314	0.213333	NA	FALSE	FALSE	FALSE	FALSE	NA	0.105458	0.0749171	0.105727	0.0772576	NA	0.168582	2.67091	0.153826	1.28995	NA	1322.2	1322.2	1322.2	1322.2	NA	946.8	946.8	946.8	946.8	NA	1291	848.2	866.6	958.2	NA	1013.6	746.6	581.6	802.8	NA
chr17:36925750:G:A	FALSE	FALSE	0.165277	0.726279	0.65925	0.0637433	0.354948	0.116898	0.143056	0.200892	0.327003	0.215084	0.425067	0.855071	0.766462	0.308736	0.6154	0.121628	0.11299	0.167909	0.248955	0.1277	0.425067	0.855071	0.766462	0.308736	0.6154	FALSE	FALSE	FALSE	FALSE	FALSE	0	8.32658	0	0	0.747285	0.260117	0.130012	0.156056	0.284379	0.308023	FALSE	FALSE	FALSE	FALSE	FALSE	0.168918	0.172906	0.170062	0.269335	0.25043	0.260996	0.117982	0.154051	0.196628	0.208454	320.8	454	507.4	454	454	294.4	680.6	819	680.6	680.6	411.6	464.8	388	210.2	439.2	459	755	681.5	413.4	815.6
chr17:36926181:T:A	FALSE	FALSE	0.2638	0.962415	0.256375	0.588766	NA	0.111254	0.0906681	0.145305	0.0813404	NA	0.141436	0.877907	0.354999	0.458252	NA	0.136668	0.124998	0.177072	0.108224	NA	0.2638	0.962415	0.354999	0.588766	NA	FALSE	FALSE	FALSE	FALSE	NA	0	21.1123	0	7.86072	NA	-0.107533	-0.0765889	0.111421	-0.120612	NA	FALSE	FALSE	FALSE	FALSE	NA	0.172198	0.16402	0.228969	0.149855	NA	0.0545948	0.0533979	0.0659052	0.137189	NA	348.4	348.4	348.4	348.4	NA	207.2	207.2	207.2	207.2	NA	478.6	414.8	235.4	407.8	NA	263	230.6	147.4	219.2	NA
chr17:36926731:T:G	FALSE	FALSE	-0.0308975	-0.262262	-0.198476	0.583578	NA	0.0847366	0.0925869	0.109689	0.0682645	NA	-0.0114946	-0.506277	-0.298101	0.622761	NA	0.0927833	0.103663	0.102383	0.0606029	NA	-0.0308975	-0.506277	-0.298101	0.622761	NA	FALSE	FALSE	FALSE	FALSE	NA	0	1.50101	0	19.5624	NA	0.0187716	-0.251645	-0.0949797	0.0403472	NA	FALSE	FALSE	FALSE	FALSE	NA	0.0885196	0.10523	0.112812	0.0778519	NA	0.0137083	0.892738	0.13924	0.0750711	NA	785.2	785.2	785.2	785.2	NA	741	741	741	741	NA	888.2	403.6	386.2	918.6	NA	856.2	313.6	339.8	888.4	NA
chr17:36926767:G:A	FALSE	FALSE	0.186824	-0.334656	0.037444	0.440524	NA	0.132064	0.156982	0.149009	0.0898912	NA	0.0695465	-0.194978	-0.249578	0.274883	NA	0.104965	0.111315	0.15063	0.0752175	NA	0.186824	-0.334656	-0.249578	0.440524	NA	FALSE	FALSE	FALSE	FALSE	NA	0	0	0	1.538	NA	-0.115976	0.149859	-0.301391	-0.167691	NA	FALSE	FALSE	FALSE	FALSE	NA	0.141092	0.141514	0.163574	0.113296	NA	0.0828352	0.181771	0.55678	0.369261	NA	302.4	302.4	302.4	302.4	NA	470	470	470	470	NA	404.6	143.4	176.2	320.2	NA	570.4	247.8	223.4	443.6	NA
chr17:36928444:G:A	FALSE	FALSE	0.557397	0.0612791	-0.0171383	0.174158	NA	0.112804	0.114303	0.116814	0.0833078	NA	0.361696	-0.127951	-0.031728	-0.0837578	NA	0.102821	0.0990977	0.0974972	0.0751533	NA	0.557397	-0.127951	-0.031728	0.174158	NA	FALSE	FALSE	FALSE	FALSE	NA	1.6282	0	0	0	NA	-0.192234	-0.188051	-0.0115697	-0.255736	NA	FALSE	FALSE	FALSE	FALSE	NA	0.0870966	0.127508	0.122221	0.0929679	NA	0.591203	0.3313	0.010036	1.27928	NA	634	634	634	634	NA	699.6	699.6	699.6	699.6	NA	1073.6	407.4	355.4	552.6	NA	1034.6	382.6	385.4	511.8	NA
chr17:36929578:C:T	TRUE	TRUE	NA	2.73264	2.50597	2.86985	2.0879	NA	0.096924	0.109561	0.116232	0.0976834	NA	2.55941	2.48038	2.49439	2.05968	NA	0.10178	0.107407	0.130881	0.082934	NA	2.73264	2.50597	2.86985	2.0879	NA	TRUE	TRUE	TRUE	TRUE	NA	169.061	111.877	128.778	130.333	NA	-0.177629	0.00342791	-0.389578	-0.0269612	NA	FALSE	FALSE	TRUE	FALSE	NA	0.0819239	0.108068	0.144754	0.0871487	NA	0.737019	0.0027172	1.15745	0.0295922	NA	605	574.6	605	605	NA	1019.6	979.4	1019.6	1019.6	NA	2474	1613.17	2139.8	1982.2	NA	3707.8	2679.5	2620.2	3290.4
chr17:36930129:A:G	FALSE	FALSE	NA	0.171474	0.188382	-0.0635299	-0.139587	NA	0.156997	0.2288	0.260985	0.155691	NA	0.458705	-0.144375	0.361504	-0.0960816	NA	0.162242	0.263637	0.219012	0.125128	NA	0.458705	0.188382	0.361504	-0.139587	NA	FALSE	FALSE	FALSE	FALSE	NA	0	0	0	0	NA	0.265928	-0.651656	0.398216	0.050288	NA	FALSE	FALSE	FALSE	FALSE	NA	0.167045	0.269194	0.205498	0.172992	NA	0.399794	0.895679	0.579699	0.0274952	NA	538.8	482.4	538.8	538.8	NA	873.8	925.6	873.8	873.8	NA	381	273.333	242	386	NA	734.2	404.833	488	634.6
chr17:36930277:T:G	FALSE	FALSE	-0.251787	0.0704122	0.169373	-0.359089	NA	0.0738136	0.0968633	0.0941759	0.0762371	NA	0.0567325	0.112467	0.302978	-0.175793	NA	0.0791607	0.0827527	0.09752	0.0767773	NA	-0.251787	0.112467	0.302978	-0.359089	NA	FALSE	FALSE	FALSE	FALSE	NA	0	0	0	1.12451	NA	0.308708	0.056089	0.135718	0.186523	NA	FALSE	FALSE	FALSE	FALSE	NA	0.0833226	0.0978633	0.0922244	0.0908691	NA	2.21471	0.0718985	0.35642	0.691575	NA	998	998	998	998	NA	879.4	879.4	879.4	879.4	NA	972.4	619.6	632	600.4	NA	1063.4	577.8	615	609.4	NA
chr17:36939198:T:A	TRUE	TRUE	NA	1.2591	3.34931	2.98378	2.27737	NA	0.336364	0.140496	0.388797	0.289323	NA	1.16239	3.01551	2.78107	1.91181	NA	0.375599	0.154834	0.145696	0.145784	NA	1.2591	3.34931	2.98378	2.27737	NA	FALSE	TRUE	TRUE	TRUE	NA	0	119.493	75.4056	33.4689	NA	-0.108518	-0.35426	-0.104075	-0.340151	NA	FALSE	TRUE	FALSE	FALSE	NA	0.148479	0.10782	0.209387	0.131965	NA	0.113425	1.78713	0.0675619	0.933235	NA	885.6	984.2	885.6	885.6	NA	383.2	413	383.2	383.2	NA	1248.4	4787	3064.4	3355.4	NA	507.4	1588.17	1213.6	1132
chr17:36939423:G:A	FALSE	FALSE	NA	0.0394084	0.0780737	0.368618	-0.0579112	NA	0.221712	0.415164	0.421907	0.296903	NA	0.275083	-0.267458	-0.114612	0.116698	NA	0.143195	0.281849	0.259179	0.146691	NA	0.275083	-0.267458	0.368618	0.116698	NA	FALSE	FALSE	FALSE	FALSE	NA	0	0	0	0	NA	0.220007	-0.0441083	-0.374336	0.24665	NA	FALSE	FALSE	FALSE	FALSE	NA	0.236336	0.341606	0.403439	0.300893	NA	0.162012	0.0130433	0.160507	0.109327	NA	238.4	195.4	238.4	238.4	NA	581.2	530.4	581.2	581.2	NA	154.8	99.8333	123.2	188.4	NA	428.4	215.5	256.2	482.6
chr17:36939999:G:C	FALSE	FALSE	NA	0.0314451	-0.0938118	-0.387037	-0.125771	NA	0.128798	0.15551	0.2183	0.14998	NA	-0.0638314	0.172886	-0.523272	0.030236	NA	0.187505	0.185974	0.356314	0.132098	NA	-0.0638314	0.172886	-0.523272	-0.125771	NA	FALSE	FALSE	FALSE	FALSE	NA	0	0	0	0	NA	-0.121736	0.322682	-0.228077	0.176769	NA	FALSE	FALSE	FALSE	FALSE	NA	0.162857	0.181312	0.311687	0.178971	NA	0.117136	0.480639	0.114815	0.144458	NA	1069.2	1217.8	1069.2	1069.2	NA	630.6	689.6	630.6	630.6	NA	667.2	557.5	384.6	779.2	NA	368.8	380.5	234	494.4
chr17:36947756:G:A	TRUE	FALSE	NA	1.47668	1.15442	1.84117	0.601998	NA	0.0473139	0.0955351	0.083541	0.0765532	NA	1.51908	1.22894	1.66627	0.591046	NA	0.0609277	0.0970584	0.0722824	0.0721405	NA	1.51908	1.22894	1.84117	0.601998	NA	TRUE	TRUE	TRUE	FALSE	NA	208.028	30.6276	111.771	10.5096	NA	0.0363296	0.0461044	-0.173145	-0.0131293	NA	FALSE	FALSE	FALSE	FALSE	NA	0.0926655	0.0822388	0.0811165	0.110592	NA	0.0474903	0.0765714	0.699713	0.00940056	NA	2090.2	1929	1779.6	2090.2	NA	2327.4	2151.4	2225.4	2327.4	NA	5323.6	2104.83	4623.8	2700.6	NA	6097.2	2455	5112	2981.2
chr17:36948247:G:A	TRUE	TRUE	NA	1.03692	0.0749636	1.56437	0.0787185	NA	0.0857732	0.2342	0.111077	0.166929	NA	0.400484	-0.205468	0.666928	0.391841	NA	0.0907789	0.328445	0.135539	0.148577	NA	1.03692	-0.205468	1.56437	0.391841	NA	TRUE	FALSE	TRUE	FALSE	NA	27.8346	0	39.2356	0	NA	-0.652947	-0.332825	-0.902102	0.301901	NA	TRUE	FALSE	TRUE	FALSE	NA	0.167216	0.317273	0.152474	0.2054	NA	2.6289	0.189576	6.78788	0.277976	NA	533	530.6	462.4	533	NA	538.4	492.4	415.8	538.4	NA	999.4	273.833	979	482.2	NA	653.4	213.667	475.2	611.8
chr17:36948344:G:A	FALSE	FALSE	NA	-0.198841	-0.453033	-0.0758899	-0.637199	NA	0.130433	0.385854	0.194063	0.317446	NA	-0.0344678	-0.249276	-0.208644	-0.372894	NA	0.141997	0.423499	0.220717	0.165401	NA	-0.198841	-0.453033	-0.208644	-0.637199	NA	FALSE	FALSE	FALSE	FALSE	NA	0	0	0	0	NA	0.162435	-0.0082789	-0.16994	0.430068	NA	FALSE	FALSE	FALSE	FALSE	NA	0.266693	0.392393	0.287053	0.371481	NA	0.0837398	0.00191855	0.0827938	0.182315	NA	308.4	332.6	269.6	308.4	NA	377.8	315.4	296	377.8	NA	247.8	122.333	180.2	168	NA	334.2	129	187.6	246.4
chr17:36949425:G:A	TRUE	TRUE	NA	0.791213	0.562868	1.22074	0.311557	NA	0.0508111	0.122409	0.08049	0.0714508	NA	0.702374	0.408271	0.744041	0.265765	NA	0.0578293	0.145484	0.0931711	0.0918624	NA	0.791213	0.562868	1.22074	0.311557	NA	FALSE	FALSE	TRUE	FALSE	NA	48.8611	0	46.1443	0	NA	-0.0863691	-0.1315	-0.477492	-0.04488	NA	FALSE	FALSE	TRUE	FALSE	NA	0.094568	0.129888	0.113551	0.111374	NA	0.15003	0.179231	3.16365	0.0389475	NA	1399.4	1332.8	1278.4	1399.4	NA	973.2	881.4	828.4	973.2	NA	2212.8	959	2144.6	1473	NA	1450.8	569.5	1000.6	988.6
chr17:36957048:G:A	TRUE	FALSE	NA	2.44358	1.87423	2.17865	2.13305	NA	0.0586647	0.0889992	0.0712961	0.0745626	NA	2.26537	1.72139	2.03441	2.00806	NA	0.0500236	0.102721	0.104102	0.0747686	NA	2.44358	1.87423	2.17865	2.13305	NA	TRUE	TRUE	TRUE	TRUE	NA	302.228	92.3338	199.266	174.183	NA	-0.16921	-0.141286	-0.150416	-0.117353	NA	FALSE	FALSE	FALSE	FALSE	NA	0.139388	0.0741199	0.113119	0.110383	NA	0.23806	0.548225	0.285218	0.158765	NA	3176.8	3119.8	2576.2	3176.8	NA	941.4	909	707.2	941.4	NA	15717	5590.83	8340.8	11784.4	NA	4140	1475.83	2108.8	3221
chr17:36957212:A:AT	TRUE	TRUE	NA	0.741957	0.904437	0.588459	0.0533534	NA	0.0595776	0.154212	0.0947176	0.0962422	NA	1.03896	1.30984	0.606727	0.482181	NA	0.0579688	0.12619	0.0980381	0.112491	NA	1.03896	1.30984	0.606727	0.482181	NA	TRUE	TRUE	FALSE	FALSE	NA	66.0219	19.1248	4.19934	0	NA	0.301889	0.529871	0.0158664	0.421527	NA	TRUE	TRUE	FALSE	FALSE	NA	0.113944	0.139339	0.155244	0.153062	NA	1.08637	2.50422	0.0108289	1.06054	NA	1089	981.6	878.8	1089	NA	1138.6	1103.8	982.2	1138.6	NA	1659.8	878.833	952.6	956.2	NA	2133.8	1326.5	1071.4	1375.2
chr17:36963471:A:G	FALSE	FALSE	NA	-0.207715	0.0626041	-0.166726	0.0226666	NA	0.106723	0.27772	0.161018	0.190334	NA	-0.150413	0.314785	0.30932	-0.220458	NA	0.0874919	0.264924	0.140805	0.171985	NA	-0.207715	0.314785	0.30932	-0.220458	NA	FALSE	FALSE	FALSE	FALSE	NA	0	0	0	0	NA	0.0535893	0.300422	0.451315	-0.238648	NA	FALSE	FALSE	FALSE	FALSE	NA	0.158083	0.365725	0.204924	0.228817	NA	0.0394707	0.130431	0.745796	0.153718	NA	512.4	506	387	512.4	NA	712	507.6	491.8	712	NA	406.6	258.167	247.4	453.8	NA	586.2	309.833	434	521.4
chr17:36965479:A:G	FALSE	FALSE	NA	-0.0547359	0.541362	-0.213604	-0.0567803	NA	0.1692	0.299353	0.251061	0.248172	NA	-0.566327	1.5519	-0.355714	-0.654593	NA	0.174947	0.290823	0.440682	0.339446	NA	-0.566327	1.5519	-0.355714	-0.654593	NA	FALSE	FALSE	FALSE	FALSE	NA	0	1.63354	0	0	NA	-0.499543	1.27554	-0.321106	-0.668004	NA	FALSE	FALSE	FALSE	FALSE	NA	0.308995	0.35684	0.383428	0.429658	NA	0.395277	2.17093	0.135567	0.310064	NA	233.8	297.6	219	233.8	NA	190.6	138.4	138.2	190.6	NA	205.2	205.5	132	194.2	NA	116.2	199.333	76	102.6
chr17:36966321:T:C	TRUE	FALSE	0.466464	1.5106	1.1524	1.99093	NA	0.174724	0.207549	0.142142	0.239812	NA	0.407041	1.56287	1.04942	1.73506	NA	0.153837	0.243807	0.14964	0.202928	NA	0.466464	1.56287	1.1524	1.99093	NA	FALSE	TRUE	TRUE	TRUE	NA	0	7.99704	10.8123	12.4363	NA	-0.0382656	0.0295561	-0.294408	0.00256372	NA	FALSE	FALSE	FALSE	FALSE	NA	0.175759	0.244408	0.145603	0.222563	NA	0.017276	0.0103625	0.681109	0.00129318	NA	795.2	795.2	795.2	795.2	NA	702.8	702.8	702.8	702.8	NA	813.6	846.2	477.667	602.333	NA	690.4	767.8	392.833	486.833	NA
chr17:36968171:T:C	FALSE	FALSE	NA	0.884901	-0.0817212	0.460487	0.197014	NA	0.0518314	0.190597	0.104079	0.0958479	NA	0.970266	-0.135007	0.67214	0.0311571	NA	0.125612	0.18094	0.0914148	0.0977835	NA	0.970266	-0.135007	0.67214	0.197014	NA	FALSE	FALSE	FALSE	FALSE	NA	59.5409	0	7.62729	0	NA	0.0820524	0.02464	0.20719	-0.15846	NA	FALSE	FALSE	FALSE	FALSE	NA	0.116606	0.214882	0.132075	0.151464	NA	0.101576	0.0114048	0.383357	0.154565	NA	1182.8	1184.4	1045.6	1182.8	NA	1192.6	978.6	1021.2	1192.6	NA	1994.4	550.667	1034.4	1155.4	NA	2131.2	434.667	1167.6	1043.4
chr17:36974091:C:T	FALSE	FALSE	NA	0.65215	0.451168	-0.311422	0.384405	NA	0.25816	0.343797	0.84905	0.284122	NA	0.0132919	-0.128541	0.269033	0.03612	NA	0.193744	0.281147	0.299621	0.217091	NA	0.65215	0.451168	-0.311422	0.384405	NA	FALSE	FALSE	FALSE	FALSE	NA	0	0	0	0	NA	-0.590464	-0.494146	0.996639	-0.320248	NA	FALSE	FALSE	FALSE	FALSE	NA	0.312867	0.359006	0.587957	0.28409	NA	0.554792	0.299524	0.447233	0.179635	NA	172.2	180.6	172.2	172.2	NA	399.4	367.4	399.4	399.4	NA	162.4	120.833	72.8	177.8	NA	250.2	164	218.2	335.4
chr17:36975354:T:C	FALSE	FALSE	NA	-0.0627662	0.256877	-0.039169	-0.262423	NA	0.109175	0.325953	0.169139	0.19462	NA	0.0750204	0.369562	0.156023	0.078249	NA	0.106587	0.228367	0.17279	0.140915	NA	0.0750204	0.369562	0.156023	-0.262423	NA	FALSE	FALSE	FALSE	FALSE	NA	0	0	0	0	NA	0.137844	0.345029	0.182844	0.37379	NA	FALSE	FALSE	FALSE	FALSE	NA	0.175305	0.32116	0.182392	0.223202	NA	0.119732	0.196956	0.178372	0.359818	NA	496.8	343	433.2	496.8	NA	554.2	451.2	486	554.2	NA	436.6	190.167	309	346	NA	536.2	281.5	396.8	496.8
chr17:36975732:G:T	TRUE	FALSE	NA	1.12305	1.0083	1.37699	1.66674	NA	0.0824705	0.168488	0.10583	0.0931252	NA	1.17947	0.760694	1.40255	1.84656	NA	0.0815332	0.23705	0.123512	0.101964	NA	1.17947	1.0083	1.40255	1.84656	NA	TRUE	TRUE	TRUE	TRUE	NA	41.6186	3.27398	32.8929	67.4907	NA	0.0282708	-0.207007	0.0280955	0.147828	NA	FALSE	FALSE	FALSE	FALSE	NA	0.176412	0.273227	0.170019	0.176088	NA	0.0167192	0.115678	0.0178946	0.108746	NA	477.8	475.4	415.4	477.8	NA	458.6	506.4	390.6	458.6	NA	950.2	474.167	770.6	1295.8	NA	956.2	420	740.4	1406.6
chr17:36976226:AT:A	FALSE	FALSE	NA	0.229569	0.283817	-0.152753	0.263865	NA	0.0523866	0.138196	0.0947825	0.0722536	NA	0.252193	0.0746136	-0.132697	0.121105	NA	0.0621267	0.126438	0.0968614	0.0823845	NA	0.252193	0.283817	-0.152753	0.263865	NA	FALSE	FALSE	FALSE	FALSE	NA	0	0	0	0	NA	0.0151364	-0.133472	0.0222333	-0.149625	NA	FALSE	FALSE	FALSE	FALSE	NA	0.0984548	0.155665	0.117557	0.108781	NA	0.0157486	0.139154	0.0208388	0.245322	NA	2118.8	1860	1702.8	2118.8	NA	1882.2	1806.6	1471.6	1882.2	NA	2261.6	1108.83	1112.8	2150	NA	2045.8	931.667	961.8	1736.8
chr17:36980222:A:G	FALSE	FALSE	NA	-0.481038	-0.181576	-0.370328	-0.51529	NA	0.202058	0.252678	0.318784	0.191695	NA	-0.509079	-0.245383	-1.09568	-0.647664	NA	0.131184	0.168191	0.327075	0.127948	NA	-0.509079	-0.245383	-1.09568	-0.647664	NA	FALSE	FALSE	FALSE	FALSE	NA	0	0	0	1.28818	NA	-0.0215387	0.0841296	-0.78306	-0.132816	NA	FALSE	FALSE	FALSE	FALSE	NA	0.185477	0.206347	0.329281	0.197849	NA	0.0114334	0.0502589	0.880156	0.0817877	NA	509	590	509	509	NA	1103.8	1206.2	1103.8	1103.8	NA	221	254.333	191.4	278.4	NA	477.8	501.833	270.2	554.8
chr17:36980566:C:A	FALSE	FALSE	NA	0.361878	-0.00301011	0.149738	-0.0879922	NA	0.233097	0.695672	0.59338	0.390317	NA	0.360599	-0.399637	0.661786	-0.255711	NA	0.192602	0.481534	0.40349	0.210693	NA	0.361878	-0.399637	0.661786	-0.255711	NA	FALSE	FALSE	FALSE	FALSE	NA	0	0	0	0	NA	0.0043305	-0.324964	0.568036	0.0210721	NA	FALSE	FALSE	FALSE	FALSE	NA	0.287681	0.52399	0.409741	0.388739	NA	0.00112903	0.0880785	0.312088	0.0042984	NA	157	141.8	157	157	NA	274.2	261.6	274.2	274.2	NA	123.6	72.8333	86.6	127.8	NA	220.2	100.333	217.4	178.2
chr17:36981914:T:G	TRUE	FALSE	NA	0.690949	3.23165	0.248057	0.595598	NA	0.164883	0.13805	0.239631	0.209369	NA	0.416055	2.81402	0.675479	0.559641	NA	0.132084	0.159665	0.241775	0.224189	NA	0.690949	3.23165	0.675479	0.595598	NA	FALSE	TRUE	FALSE	FALSE	NA	0	115.075	0	0	NA	-0.306192	-0.454984	0.358623	-0.12526	NA	FALSE	FALSE	FALSE	FALSE	NA	0.32511	0.22756	0.361076	0.383444	NA	0.157546	0.602625	0.175976	0.0305438	NA	154.2	193.6	163.8	154.2	NA	209.4	220.6	164.2	209.4	NA	225.8	883.833	140.4	197.2	NA	255.8	766.5	193.4	255.8
chr17:36984020:C:T	FALSE	FALSE	NA	0.488096	-0.178714	0.0912646	0.150164	NA	0.116533	0.355196	0.234494	0.195549	NA	0.487677	-0.182694	0.267118	0.141255	NA	0.161259	0.486324	0.295492	0.270274	NA	0.488096	-0.182694	0.267118	0.150164	NA	FALSE	FALSE	FALSE	FALSE	NA	0	0	0	0	NA	0.00985809	0.230509	0.104553	-0.0234085	NA	FALSE	FALSE	FALSE	FALSE	NA	0.263234	0.420129	0.374116	0.346849	NA	0.00344345	0.0744101	0.0324579	0.00471062	NA	269.8	242.6	224.4	269.8	NA	179.4	149.4	158.2	179.4	NA	344.4	102	176	254	NA	230.6	65.1667	136.4	167
chr17:37004785:C:T	FALSE	FALSE	NA	-0.736738	-0.536657	-0.861206	-0.434499	NA	0.222384	0.277702	0.374834	0.173099	NA	-1.01089	-0.150764	-0.773897	-0.497747	NA	0.312971	0.394712	0.671237	0.229631	NA	-1.01089	-0.536657	-0.861206	-0.497747	NA	FALSE	FALSE	FALSE	FALSE	NA	0	0	0	0	NA	-0.291949	0.0213489	-0.410162	-0.0652907	NA	FALSE	FALSE	FALSE	FALSE	NA	0.27578	0.309358	0.403624	0.227609	NA	0.19754	0.00634732	0.184812	0.026916	NA	564.2	647	564.2	564.2	NA	325.4	301.4	325.4	325.4	NA	211.4	220.5	136.8	332.6	NA	105.2	131.167	67.6	181.6
chr17:37009072:C:T	TRUE	FALSE	NA	1.10039	2.52124	1.33251	0.770968	NA	0.375843	0.311321	0.658336	0.360619	NA	1.16614	1.89165	-0.203151	0.340584	NA	0.283392	0.346543	0.81637	0.306802	NA	1.16614	2.52124	1.33251	0.770968	NA	FALSE	TRUE	FALSE	FALSE	NA	0	9.86551	0	0	NA	0.00476333	-0.389998	-1.68825	-0.546656	NA	FALSE	FALSE	FALSE	FALSE	NA	0.459287	0.49793	0.790029	0.487162	NA	0.000788279	0.121535	0.70536	0.178288	NA	65.4	61.6	65.4	65.4	NA	135.2	103.6	135.2	135.2	NA	83	178	71.6	79.6	NA	185.6	188.333	51.4	137.2
chr17:37023697:G:T	TRUE	FALSE	NA	1.06003	1.54062	1.1159	1.33838	NA	0.0924357	0.092472	0.0756001	0.106086	NA	1.14952	1.49048	1.12407	1.71563	NA	0.21927	0.232267	0.150061	0.258131	NA	1.14952	1.54062	1.12407	1.71563	NA	TRUE	TRUE	TRUE	TRUE	NA	24.6336	56.2051	43.4954	30.6793	NA	0.0992056	-0.034405	-0.0141873	0.380654	NA	FALSE	FALSE	FALSE	FALSE	NA	0.235123	0.202821	0.160877	0.240142	NA	0.0519853	0.0179865	0.0092604	0.322643	NA	364.6	1371.4	1172.6	364.6	NA	42.6	240	442	42.6	NA	690.4	1948	1832	786.6	NA	86.4	331.167	702.2	120.6
chr17:37026795:G:C	TRUE	TRUE	NA	1.69118	2.853	2.36999	1.93826	NA	0.061999	0.115275	0.0722419	0.0871758	NA	1.73054	2.61375	2.35149	2.04341	NA	0.0525265	0.0940519	0.0832461	0.0799279	NA	1.73054	2.853	2.36999	2.04341	NA	TRUE	TRUE	TRUE	TRUE	NA	232.233	163.859	230.236	138.35	NA	0.0548756	-0.271225	-0.0205796	0.120412	NA	FALSE	TRUE	FALSE	FALSE	NA	0.119215	0.105953	0.122163	0.123001	NA	0.0578188	1.01226	0.0183423	0.138395	NA	834	876	661.2	834	NA	974.2	1308.6	801.6	974.2	NA	2459.2	3137	2441.6	2703	NA	2944.8	3955.33	2947.8	3392.6
chr17:37029069:C:T	TRUE	FALSE	NA	3.93401	0.41071	3.6499	3.68964	NA	0.117632	0.405557	0.191152	0.125459	NA	3.90422	0.0284262	3.31134	3.55271	NA	0.126418	0.567038	0.263	0.148098	NA	3.93401	0.41071	3.6499	3.68964	NA	TRUE	FALSE	TRUE	TRUE	NA	239.399	0	75.4559	184.283	NA	-0.0805576	-0.262311	-0.45347	-0.198347	NA	FALSE	FALSE	FALSE	FALSE	NA	0.216146	0.558049	0.383304	0.226389	NA	0.0459426	0.0606274	0.237003	0.120444	NA	132.8	135	132.8	132.8	NA	120	98.2	120	120	NA	1229.6	86.6667	729.8	1284.6	NA	1099.8	53.3333	584.4	1080.4
chr17:37054253:A:G	TRUE	FALSE	NA	2.09835	0.322306	0.676312	0.05088	NA	0.103972	0.128254	0.115513	0.102301	NA	1.99824	0.131982	0.252471	0.0629842	NA	0.113582	0.282665	0.455382	0.208044	NA	2.09835	0.322306	0.676312	0.0629842	NA	TRUE	FALSE	FALSE	FALSE	NA	84.7563	0	3.22738	0	NA	-0.0703221	-0.266419	-0.531637	0.0467501	NA	FALSE	FALSE	FALSE	FALSE	NA	0.131049	0.17123	0.279957	0.16526	NA	0.0740757	0.372861	0.556517	0.0265096	NA	2150.8	2395.4	2150.8	2150.8	NA	225.2	259.6	225.2	225.2	NA	5676.2	1466.83	1626.8	1706.8	NA	556.2	136.167	138.6	184.8
chr17:37056229:C:T	FALSE	FALSE	-0.259878	-0.483555	-0.142991	-0.477678	NA	0.14487	0.441851	0.182195	0.39647	NA	-0.0192871	-0.198266	-0.360615	-0.917912	NA	0.105502	0.306489	0.127193	0.39738	NA	-0.259878	-0.483555	-0.360615	-0.917912	NA	FALSE	FALSE	FALSE	FALSE	NA	0	0	0	0	NA	0.241761	0.361038	-0.201527	0.00422452	NA	FALSE	FALSE	FALSE	FALSE	NA	0.129693	0.258971	0.155241	0.232569	NA	0.406249	0.253049	0.302898	0.00230038	NA	1099.8	1099.8	1099.8	1099.8	NA	1734.4	1734.4	1734.4	1734.4	NA	679.2	291.4	269.333	166.167	NA	1272.2	560	365.5	200	NA
chr17:37067061:C:T	FALSE	FALSE	NA	0.414026	-0.368676	0.208493	0.110622	NA	0.0897868	0.15626	0.146773	0.105632	NA	0.401997	-0.0519947	-0.176749	-0.0329037	NA	0.111075	0.143319	0.256514	0.112645	NA	0.414026	-0.368676	0.208493	0.110622	NA	FALSE	FALSE	FALSE	FALSE	NA	0.303847	0	0	0	NA	-0.016518	0.241805	-0.459158	-0.13777	NA	FALSE	FALSE	FALSE	FALSE	NA	0.121991	0.147292	0.257669	0.146516	NA	0.0134231	0.411339	0.49233	0.134234	NA	1630.8	1659.4	1630.8	1630.8	NA	1110.8	1201	1110.8	1110.8	NA	1343.6	638.667	913.4	1352.6	NA	898.6	559.667	427.2	847
chr17:37067261:T:C	FALSE	FALSE	NA	0.944459	0.393157	-0.0837867	0.179488	NA	0.149337	0.145984	0.240889	0.124916	NA	-0.00527164	-0.20556	-0.48771	-0.189298	NA	0.18477	0.269307	0.350265	0.176452	NA	0.944459	0.393157	-0.48771	-0.189298	NA	FALSE	FALSE	FALSE	FALSE	NA	4.50089	0	0	0	NA	-0.95065	-0.501638	-0.441437	-0.382874	NA	FALSE	FALSE	FALSE	FALSE	NA	0.15457	0.217913	0.358858	0.180919	NA	7.43295	0.806324	0.252865	0.59846	NA	692	770.4	692	692	NA	577.6	597.2	577.6	577.6	NA	843.2	487.167	294.8	610.4	NA	369.6	250.167	198.2	405.4
chr17:37067362:C:T	FALSE	FALSE	NA	0.5473	0.362951	0.18534	-0.0113287	NA	0.269711	0.3361	0.427112	0.361654	NA	0.568329	0.409047	-0.2885	0.472159	NA	0.186901	0.25386	0.511007	0.178215	NA	0.568329	0.409047	-0.2885	0.472159	NA	FALSE	FALSE	FALSE	FALSE	NA	0	0	0	0	NA	0.0584402	0.308867	-0.672662	0.614644	NA	FALSE	FALSE	FALSE	FALSE	NA	0.300557	0.338876	0.466062	0.3647	NA	0.0206674	0.152503	0.334916	0.370892	NA	192.8	223.2	192.8	192.8	NA	318.8	363.4	318.8	318.8	NA	186.6	136.167	103.2	145	NA	294.4	245.167	140	327.4
chr17:37067697:C:CT	TRUE	TRUE	NA	0.318675	3.22493	-0.0740078	0.097934	NA	0.140369	0.0965417	0.274199	0.139572	NA	0.151878	2.92848	0.0502024	0.02863	NA	0.089961	0.114274	0.20621	0.109179	NA	0.318675	3.22493	-0.0740078	0.097934	NA	FALSE	TRUE	FALSE	FALSE	NA	0	238.539	0	0	NA	-0.150818	-0.34459	0.136576	-0.0674886	NA	FALSE	TRUE	FALSE	FALSE	NA	0.136665	0.0846187	0.226342	0.133218	NA	0.210686	2.93108	0.0878042	0.055783	NA	780.2	853	780.2	780.2	NA	1274.8	1239	1274.8	1274.8	NA	607.4	3922	379.8	667.2	NA	886.6	4663.17	617.4	998.2
chr17:37070090:A:AC	FALSE	FALSE	NA	0.183711	0.595538	-0.0942724	0.316477	NA	0.155228	0.222058	0.36351	0.199399	NA	0.392929	0.864877	0.662654	0.632843	NA	0.14831	0.189902	0.200182	0.141167	NA	0.392929	0.864877	0.662654	0.632843	NA	FALSE	FALSE	FALSE	FALSE	NA	0	0	0	0.0392567	NA	0.180645	0.214321	0.82565	0.3271	NA	FALSE	FALSE	FALSE	FALSE	NA	0.220943	0.296003	0.304163	0.216037	NA	0.133182	0.108571	1.18005	0.302037	NA	437.6	421.4	437.6	437.6	NA	533.2	681.2	533.2	533.2	NA	306.2	303.667	216.2	420	NA	441.6	591.667	409.2	643
chr17:37070092:T:A	FALSE	FALSE	NA	0.150505	0.0603585	-0.589353	0.011673	NA	0.148389	0.304148	0.350533	0.173642	NA	0.154556	-0.434538	-0.635034	0.185101	NA	0.250611	0.405674	0.845689	0.2707	NA	0.154556	-0.434538	-0.635034	0.185101	NA	FALSE	FALSE	FALSE	FALSE	NA	0	0	0	0	NA	-0.0294444	-0.389054	-0.484976	0.120923	NA	FALSE	FALSE	FALSE	FALSE	NA	0.271555	0.307999	0.567338	0.274042	NA	0.0107207	0.258056	0.142319	0.0463966	NA	492.6	548.2	492.6	492.6	NA	230	230	230	230	NA	345.4	278	151.4	394.8	NA	153.4	85.5	66.2	199.2
chr17:37070658:A:G	FALSE	FALSE	NA	0.605925	0.599096	0.753689	-0.00205475	NA	0.119198	0.168573	0.166855	0.151574	NA	0.685574	0.595948	0.768951	0.0762828	NA	0.110573	0.19027	0.185931	0.127711	NA	0.685574	0.599096	0.768951	0.0762828	NA	FALSE	FALSE	FALSE	FALSE	NA	4.1551	0	0.108929	0	NA	0.0815557	0.0208385	0.00537269	0.0894083	NA	FALSE	FALSE	FALSE	FALSE	NA	0.149808	0.211221	0.163257	0.163775	NA	0.0754143	0.00950252	0.00305445	0.0616868	NA	726.8	898	726.8	726.8	NA	747	881.6	747	747	NA	703.4	664.5	576.4	568	NA	741.4	663	615.8	618.2
chr17:37070737:A:G	TRUE	FALSE	NA	1.76656	2.07389	1.8407	1.50061	NA	0.098643	0.111757	0.148223	0.11912	NA	1.44763	1.68684	1.39813	1.34208	NA	0.0931486	0.134262	0.431731	0.0893372	NA	1.76656	2.07389	1.8407	1.50061	NA	TRUE	TRUE	TRUE	TRUE	NA	65.9017	70.7575	29.5891	45.1886	NA	-0.314845	-0.345724	-0.547456	-0.142307	NA	FALSE	FALSE	FALSE	FALSE	NA	0.142735	0.145472	0.290307	0.142987	NA	0.764237	0.861714	0.54931	0.146396	NA	641.2	681.8	641.2	641.2	NA	722.6	813.8	722.6	722.6	NA	1338.4	1388.67	1093.2	1380.2	NA	1242.6	1291.67	970	1416.6
chr17:37070988:A:T	TRUE	FALSE	NA	1.33547	1.62114	1.04171	1.17224	NA	0.138601	0.208115	0.236259	0.155347	NA	1.66765	1.87627	1.46463	1.1129	NA	0.112778	0.129979	0.140845	0.105412	NA	1.66765	1.87627	1.46463	1.17224	NA	TRUE	TRUE	TRUE	TRUE	NA	43.6568	41.1181	19.5065	20.2357	NA	0.336162	0.174564	0.447151	-0.0380676	NA	FALSE	FALSE	FALSE	FALSE	NA	0.154245	0.214869	0.233657	0.170287	NA	0.744794	0.128409	0.565748	0.0207069	NA	386.8	438.8	386.8	386.8	NA	667.8	789.4	667.8	667.8	NA	603.4	677	400.8	668.8	NA	1308.4	1435.17	863.6	1136.6
chr17:37070994:A:G	TRUE	FALSE	NA	1.49794	1.80639	0.969586	1.01536	NA	0.142457	0.147492	0.227094	0.172098	NA	1.22899	1.77813	0.991606	1.0697	NA	0.175547	0.194464	0.33844	0.411184	NA	1.49794	1.80639	0.991606	1.0697	NA	TRUE	TRUE	FALSE	TRUE	NA	20.0391	28.3714	0	3.34557	NA	-0.266442	0.0787895	-0.044871	-0.0197058	NA	FALSE	FALSE	FALSE	FALSE	NA	0.240986	0.239017	0.395595	0.268077	NA	0.211417	0.0387255	0.0119597	0.00606474	NA	344	385.4	344	344	NA	241.2	272.2	241.2	241.2	NA	589.8	662	317.8	556.6	NA	346.2	461.833	243	392.8
chr17:37071189:C:T	TRUE	TRUE	NA	3.74848	4.45931	3.41371	3.39361	NA	0.105668	0.107941	0.0937869	0.0630795	NA	3.68586	5.00822	3.20607	3.32524	NA	0.114608	0.119206	0.0929919	0.0629341	NA	3.74848	5.00822	3.41371	3.39361	NA	TRUE	TRUE	TRUE	TRUE	NA	269.815	301.935	284.254	302.161	NA	-0.0673447	0.550413	-0.207084	-0.0690441	NA	FALSE	TRUE	FALSE	FALSE	NA	0.0626296	0.0870397	0.0887631	0.0650263	NA	0.202667	7.828	0.845992	0.162599	NA	1482.2	1836	1482.2	1482.2	NA	1407.4	1545.6	1407.4	1407.4	NA	12392.8	20064.3	7230.2	12103	NA	11299	24559.5	6166.4	10884.8
chr17:37071995:T:C	FALSE	FALSE	0.4907	0.672949	-0.380271	0.404385	0.762281	0.180229	0.141712	0.320872	0.255387	0.139286	-0.173124	0.762	-0.540109	0.873133	0.592906	0.192559	0.183799	0.277401	0.246637	0.172594	0.4907	0.762	-0.540109	0.873133	0.762281	FALSE	FALSE	FALSE	FALSE	FALSE	0	0.595124	0	0	2.25978	-0.655472	0.0475645	-0.212381	0.438096	-0.190433	FALSE	FALSE	FALSE	FALSE	FALSE	0.185264	0.201422	0.321637	0.220097	0.197531	1.92467	0.0256966	0.0955442	0.611701	0.139188	234.4	391.6	452.8	391.6	391.6	259.4	393.6	487.6	393.6	393.6	423.4	389.2	171.667	233	512.2	295	403	166.5	317	467.4
chr17:37081851:T:G	TRUE	TRUE	1.29126	2.48684	2.28694	3.28775	1.45776	0.0924246	0.137518	0.0797966	0.106751	0.109715	1.16541	2.48035	2.26827	3.07286	1.35113	0.101658	0.137192	0.0704472	0.0993056	0.0769849	1.29126	2.48684	2.28694	3.28775	1.45776	TRUE	TRUE	TRUE	TRUE	TRUE	39.1491	67.8877	222.248	205.027	63.1362	-0.12477	-0.00748302	-0.0168196	-0.214479	-0.0958926	FALSE	FALSE	FALSE	TRUE	FALSE	0.064022	0.0357116	0.0435293	0.0361419	0.123923	0.48424	0.0263606	0.0598203	7.16741	0.09994	2282.6	2282.6	2282.6	2282.6	572.4	2238	2238	2238	2238	1016.8	1744.6	8062.6	4677	10618.8	1199.2	1580.6	7864.2	4522.2	8948.8	2025.8
chr17:37082081:A:C	TRUE	FALSE	NA	0.981029	1.32617	1.62208	0.386604	NA	0.0634496	0.121006	0.104175	0.111818	NA	1.19597	1.40058	1.97764	0.493578	NA	0.0637355	0.116548	0.0870058	0.103604	NA	1.19597	1.40058	1.97764	0.493578	NA	TRUE	TRUE	TRUE	FALSE	NA	72.748	27.1506	108.561	0.637784	NA	0.203211	0.121455	0.360143	0.0957937	NA	FALSE	FALSE	FALSE	FALSE	NA	0.113207	0.128763	0.152859	0.137992	NA	0.481793	0.160545	0.85964	0.0815356	NA	859.6	784.6	794.4	859.6	NA	978.8	956.4	784.6	978.8	NA	1559.4	959.167	1779.4	956.8	NA	2050.2	1250.5	2198	1166.4
chr17:37083464:G:A	FALSE	FALSE	-0.177231	0.225578	-0.082231	0.148203	NA	0.200487	0.0830597	0.0787157	0.0687912	NA	-0.257355	0.200834	0.0317664	0.162064	NA	0.242402	0.0932169	0.074588	0.0708761	NA	-0.257355	0.225578	-0.082231	0.162064	NA	FALSE	FALSE	FALSE	FALSE	NA	0	0	0	0	NA	-0.122767	-0.0263613	0.115199	0.0169218	NA	FALSE	FALSE	FALSE	FALSE	NA	0.243992	0.080612	0.0763358	0.0700412	NA	0.055498	0.046237	0.438043	0.0347575	NA	1155	1155	1155	1155	NA	1235.4	1235.4	1235.4	1235.4	NA	324.6	879	455.2	611	NA	334	932.4	528.4	666	NA
chr17:37084227:A:G	FALSE	FALSE	-1.29198	-0.2616	-0.650178	-0.889849	NA	0.962793	0.217049	0.225904	0.208596	NA	0.00449102	-0.44499	-0.749119	-0.571046	NA	0.433483	0.207588	0.200299	0.196992	NA	-1.29198	-0.44499	-0.749119	-0.889849	NA	FALSE	FALSE	FALSE	FALSE	NA	0	0	0	0.220377	NA	1.61467	-0.151136	-0.0685649	0.311838	NA	FALSE	FALSE	FALSE	FALSE	NA	0.714172	0.231649	0.230239	0.222136	NA	0.670368	0.110206	0.0446025	0.400456	NA	229	229	229	229	NA	207	207	207	207	NA	29.8	115	60.6	58.2	NA	61.8	97.4	52	65	NA
chr17:37086125:T:C	FALSE	FALSE	0.11109	0.106889	0.687084	0.384435	NA	0.255653	0.0832647	0.0710806	0.0762379	NA	0.307383	0.0625341	0.588152	0.321385	NA	0.224444	0.0876008	0.0631954	0.0691556	NA	0.307383	0.106889	0.687084	0.384435	NA	FALSE	FALSE	FALSE	FALSE	NA	0	0	16.8968	1.85733	NA	0.204574	-0.0464647	-0.0965825	-0.0637027	NA	FALSE	FALSE	FALSE	FALSE	NA	0.187076	0.0919619	0.0802284	0.0793384	NA	0.169935	0.0786628	0.29575	0.161975	NA	790	790	790	790	NA	929.6	929.6	929.6	929.6	NA	275.4	544.4	531.8	495.6	NA	365.2	619.8	585.8	555.8	NA
chr17:37087438:TC:T	TRUE	FALSE	NA	1.1173	0.295463	1.85801	-0.0258331	NA	0.0815456	0.139671	0.138574	0.132673	NA	0.71683	0.790278	2.06449	0.0872217	NA	0.251306	0.346159	0.386731	0.358009	NA	1.1173	0.790278	2.06449	0.0872217	NA	TRUE	FALSE	TRUE	FALSE	NA	36.9088	0	35.1719	0	NA	-0.391591	0.347887	0.0620288	0.0821938	NA	FALSE	FALSE	FALSE	FALSE	NA	0.194773	0.269448	0.295653	0.252254	NA	0.629931	0.267951	0.0239305	0.0317703	NA	965.4	1084.8	965.4	965.4	NA	112.4	132.6	112.4	112.4	NA	1305	653.167	1644	754.4	NA	115.4	111.833	201.8	93.4
chr17:37089928:T:C	TRUE	FALSE	0.256043	1.90535	2.22271	1.71044	NA	0.289439	0.0819758	0.0836888	0.0871532	NA	0.261031	1.8373	2.05372	1.73742	NA	0.290019	0.0910243	0.0837557	0.0997866	NA	0.261031	1.90535	2.22271	1.73742	NA	FALSE	TRUE	TRUE	TRUE	NA	0	114.294	150.216	80.5495	NA	-0.00749724	-0.0663824	-0.167039	0.0251532	NA	FALSE	FALSE	FALSE	FALSE	NA	0.314609	0.0987646	0.0974956	0.101428	NA	0.00203605	0.115009	0.552252	0.0358861	NA	372	372	372	372	NA	415.4	415.4	415.4	415.4	NA	137	890.4	729.8	582.2	NA	155	964.4	725	667.8	NA
chr17:37094132:A:G	FALSE	FALSE	0.164055	0.295532	-0.176501	0.146932	NA	0.421642	0.165321	0.182829	0.147295	NA	-0.197765	0.422873	-0.307511	0.134522	NA	0.370986	0.114086	0.137842	0.120376	NA	-0.197765	0.422873	-0.307511	0.146932	NA	FALSE	FALSE	FALSE	FALSE	NA	0	0	0	0	NA	-0.371709	0.146636	-0.118319	-0.00972266	NA	FALSE	FALSE	FALSE	FALSE	NA	0.404887	0.168155	0.187445	0.155608	NA	0.126414	0.16646	0.111606	0.00744151	NA	213.4	213.4	213.4	213.4	NA	373.4	373.4	373.4	373.4	NA	77.8	160.6	78.4	113.6	NA	102.6	322.2	127.4	199.2	NA
chr17:37100166:C:T	TRUE	TRUE	0.889279	0.337728	0.932065	1.32638	NA	0.156593	0.0767433	0.0728144	0.188235	NA	0.639856	0.09305	0.588416	0.915104	NA	0.150665	0.0752658	0.0636021	0.101388	NA	0.889279	0.337728	0.932065	1.32638	NA	FALSE	FALSE	FALSE	TRUE	NA	3.38737	0.486518	32.3079	14.2679	NA	-0.247877	-0.247447	-0.341905	-0.40383	NA	FALSE	FALSE	FALSE	TRUE	NA	0.162475	0.0797882	0.0747275	0.0692905	NA	0.299067	1.72154	4.17908	6.90376	NA	944.8	944.8	944.8	944.8	NA	1128.4	1128.4	1128.4	1128.4	NA	552	778.4	757.4	1131.8	NA	547.8	776	712.6	1024.6	NA
chr17:37100894:G:A	FALSE	FALSE	0.795196	0.652769	0.379956	0.684666	NA	0.240183	0.0942636	0.119864	0.0925276	NA	0.617716	0.96678	0.133085	0.620648	NA	0.220288	0.0748974	0.0902533	0.0862862	NA	0.795196	0.96678	0.379956	0.684666	NA	FALSE	FALSE	FALSE	FALSE	NA	0	32.9116	0	8.38396	NA	-0.179874	0.318831	-0.234242	-0.0608224	NA	FALSE	FALSE	FALSE	FALSE	NA	0.195435	0.106723	0.132755	0.121376	NA	0.127058	1.58935	0.582876	0.0844812	NA	371.8	371.8	371.8	371.8	NA	580.4	580.4	580.4	580.4	NA	197	374.2	203.2	283.8	NA	272.4	731.4	269	433.8	NA
chr17:37101918:C:G	TRUE	TRUE	3.5675	0.750408	3.14708	2.6624	NA	0.0915338	0.191929	0.0815602	0.492481	NA	4.36505	0.825328	3.76741	3.92038	NA	0.092413	0.102133	0.0768841	0.567994	NA	4.36505	0.825328	3.76741	3.92038	NA	TRUE	FALSE	TRUE	TRUE	NA	302.603	10.7114	302.852	6.81003	NA	0.797324	0.0764242	0.62385	1.20263	NA	TRUE	FALSE	TRUE	TRUE	NA	0.0739617	0.0862777	0.0555723	0.0897047	NA	23.8812	0.170204	26.7813	38.2777	NA	776	776	776	776	NA	907.4	907.4	907.4	907.4	NA	2856.4	846.6	2884.4	2300.8	NA	5809	1021.6	5184.6	6431.2	NA
chr17:37104834:G:C	TRUE	FALSE	0.102237	-0.614713	-0.141066	-0.974127	NA	0.179793	0.10734	0.0858098	0.124394	NA	0.367228	-0.82011	-0.295182	-1.00196	NA	0.264771	0.152793	0.116916	0.135936	NA	0.367228	-0.82011	-0.295182	-1.00196	NA	FALSE	FALSE	FALSE	TRUE	NA	0	3.50931	0	9.83447	NA	0.222639	-0.224484	-0.152989	-0.0131144	NA	FALSE	FALSE	FALSE	FALSE	NA	0.180761	0.117431	0.112025	0.122138	NA	0.206165	0.632097	0.369595	0.0141614	NA	869.2	869.2	869.2	869.2	NA	486	486	486	486	NA	287.4	371	332	210.6	NA	187.8	174.8	167.4	117	NA
chr17:37115688:T:C	FALSE	FALSE	0.312286	-0.238914	0.136073	0.276101	NA	0.264698	0.0899966	0.0895228	0.228423	NA	0.198172	-0.367672	0.116226	0.228057	NA	0.195999	0.107332	0.10515	0.113576	NA	0.312286	-0.367672	0.136073	0.276101	NA	FALSE	FALSE	FALSE	FALSE	NA	0	0	0	0	NA	-0.0517897	-0.138095	-0.0248775	-0.0349029	NA	FALSE	FALSE	FALSE	FALSE	NA	0.229292	0.0997234	0.109289	0.0946344	NA	0.0216211	0.349289	0.0323468	0.0573783	NA	720.4	720.4	720.4	720.4	NA	709.6	709.6	709.6	709.6	NA	287.2	394.2	333.6	413.2	NA	256.4	349.2	323.8	394.8	NA
chr17:37119920:C:T	FALSE	FALSE	0.301754	0.585071	0.477608	0.764116	NA	0.361808	0.126452	0.138424	0.0938287	NA	0.581114	0.539871	0.33118	0.444691	NA	0.209824	0.0953123	0.0936135	0.0995181	NA	0.581114	0.585071	0.477608	0.764116	NA	FALSE	FALSE	FALSE	FALSE	NA	0	3.35012	0	10.936	NA	0.395217	-0.0251715	-0.117339	-0.319269	NA	FALSE	FALSE	FALSE	FALSE	NA	0.325368	0.139531	0.159044	0.120715	NA	0.200804	0.023156	0.139561	1.3069	NA	383.6	383.6	383.6	383.6	NA	478.8	478.8	478.8	478.8	NA	154.4	363	222.2	313	NA	220.4	445.8	252.4	310.6	NA
chr17:37125922:A:G	FALSE	FALSE	-0.280159	-0.13734	-0.479948	0.329903	NA	0.188537	0.0716412	0.0727195	0.0663208	NA	-0.303549	-0.225829	-0.68256	0.27813	NA	0.289387	0.100174	0.0850611	0.0963838	NA	-0.303549	-0.225829	-0.68256	0.329903	NA	FALSE	FALSE	FALSE	FALSE	NA	0	0	10.5105	1.70343	NA	-0.0995307	-0.0972145	-0.204385	-0.0632423	NA	FALSE	FALSE	FALSE	FALSE	NA	0.310705	0.0976475	0.0905136	0.137705	NA	0.0319929	0.201658	0.940262	0.076027	NA	1513.6	1513.6	1513.6	1513.6	NA	1039.6	1039.6	1039.6	1039.6	NA	374.2	891.6	455	912.4	NA	254.8	574.2	270.8	593.6	NA
chr17:37132723:G:A	FALSE	FALSE	0.437767	-0.158253	0.217418	0.59063	NA	1.81285	0.399667	0.442106	0.316095	NA	0.266557	-0.0412156	0.492044	-0.0797288	NA	1.65647	0.465938	0.323914	0.386175	NA	0.437767	-0.158253	0.492044	0.59063	NA	FALSE	FALSE	FALSE	FALSE	NA	0	0	0	0	NA	0.954313	-0.103112	0.299873	-0.79782	NA	FALSE	FALSE	FALSE	FALSE	NA	1.67175	0.493661	0.462705	0.410876	NA	0.06469	0.0262634	0.115846	0.713722	NA	32.6	32.6	32.6	32.6	NA	44.8	44.8	44.8	44.8	NA	9.6	18.6	16.2	23	NA	19	29.2	26.4	19	NA
chr17:37133939:G:A	FALSE	FALSE	0.512389	-0.14751	0.021697	0.357605	NA	0.325547	0.172314	0.155093	0.139415	NA	0.162039	0.11647	-0.126713	0.331188	NA	0.363957	0.155841	0.15649	0.131246	NA	0.512389	-0.14751	-0.126713	0.357605	NA	FALSE	FALSE	FALSE	FALSE	NA	0	0	0	0	NA	-0.356269	0.270962	-0.146547	-0.0196313	NA	FALSE	FALSE	FALSE	FALSE	NA	0.28957	0.216671	0.193106	0.174082	NA	0.205782	0.293956	0.145374	0.0150524	NA	224.8	224.8	224.8	224.8	NA	242.4	242.4	242.4	242.4	NA	97.6	130	95.8	136.4	NA	83.4	174.2	93.2	146	NA
chr17:37134938:T:C	FALSE	FALSE	-0.0200856	-0.574785	-0.695342	-0.65407	NA	0.213577	0.102229	0.109703	0.0938466	NA	-0.00439452	-0.444461	-0.443275	-0.364529	NA	0.207239	0.102956	0.0942047	0.0861902	NA	-0.0200856	-0.574785	-0.695342	-0.65407	NA	FALSE	FALSE	FALSE	FALSE	NA	0	3.24481	5.15359	7.01714	NA	0.0228202	0.130027	0.253766	0.291098	NA	FALSE	FALSE	FALSE	FALSE	NA	0.231971	0.112376	0.113504	0.0982422	NA	0.00932513	0.258343	0.922214	1.65443	NA	865.8	865.8	865.8	865.8	NA	901	901	901	901	NA	256	378.8	223.6	261.6	NA	282	434.2	277	335	NA
chr17:37134996:G:A	FALSE	FALSE	0.331067	0.485906	-0.0399314	0.496177	NA	0.308331	0.107043	0.120237	0.0937973	NA	0.611708	0.294971	-0.00190252	0.381183	NA	0.325979	0.131299	0.142248	0.123565	NA	0.611708	0.485906	-0.0399314	0.496177	NA	FALSE	FALSE	FALSE	FALSE	NA	0	0.768009	0	2.4317	NA	0.259287	-0.195446	0.0330603	-0.122189	NA	FALSE	FALSE	FALSE	FALSE	NA	0.356284	0.149246	0.168222	0.125595	NA	0.0891378	0.317376	0.0276285	0.219552	NA	403.6	403.6	403.6	403.6	NA	310	310	310	310	NA	158.6	366.2	165.4	273.2	NA	140	244.4	129.8	193	NA
chr17:37137998:A:AT	FALSE	FALSE	0.411668	0.282473	0.185422	-0.122319	NA	0.155566	0.0678084	0.062943	0.0681814	NA	-0.135916	0.349632	0.280249	-0.383703	NA	0.25689	0.0871989	0.0825403	0.109643	NA	0.411668	0.349632	0.280249	-0.383703	NA	FALSE	FALSE	FALSE	FALSE	NA	0	0.0276145	0	0	NA	-0.577008	0.064891	0.0929757	-0.275049	NA	FALSE	FALSE	FALSE	FALSE	NA	0.269501	0.0777491	0.0888983	0.0933672	NA	0.591084	0.156367	0.23557	1.63523	NA	1398	1398	1398	1398	NA	859.8	859.8	859.8	859.8	NA	568.8	1101.4	667	618.2	NA	258.2	712	439.2	311.2	NA
chr17:37138392:TA:T	TRUE	FALSE	0.553866	0.515305	0.608121	1.22196	NA	0.29445	0.101472	0.0890318	0.0846323	NA	0.4497	0.593677	0.66389	1.1675	NA	0.249165	0.0960646	0.0843453	0.0801581	NA	0.553866	0.593677	0.66389	1.22196	NA	FALSE	FALSE	FALSE	TRUE	NA	0	4.71251	9.97346	42.8484	NA	-0.0555965	0.077662	0.0577398	-0.0526268	NA	FALSE	FALSE	FALSE	FALSE	NA	0.319059	0.122755	0.113461	0.0978737	NA	0.0163795	0.105174	0.0849107	0.091873	NA	474.6	474.6	474.6	474.6	NA	539.8	539.8	539.8	539.8	NA	214.2	444.4	304.8	535	NA	224.4	512.4	357.6	580	NA
chr17:37149946:A:T	FALSE	FALSE	NA	-0.474062	1.61576	-0.621546	0.348564	NA	0.363392	0.562318	0.690025	0.405877	NA	-0.368487	1.18723	-0.315292	0.0242243	NA	0.142554	0.262372	0.267559	0.413525	NA	-0.474062	1.61576	-0.621546	0.348564	NA	FALSE	FALSE	FALSE	FALSE	NA	0	0	0	0	NA	0.120782	-0.34893	0.606246	-0.385381	NA	FALSE	FALSE	FALSE	FALSE	NA	0.402618	0.504009	0.559993	0.384411	NA	0.033677	0.102131	0.201964	0.144462	NA	70.8	66	70	70.8	NA	359.8	283.6	262.2	359.8	NA	47	98.5	33.4	80.8	NA	254.4	310.667	151	321.4
chr17:37150505:G:T	TRUE	TRUE	NA	1.07101	1.25999	1.14412	0.585847	NA	0.0571291	0.0979148	0.082875	0.0769552	NA	0.616596	0.862988	0.508959	0.55627	NA	0.0475687	0.1317	0.0742251	0.0668306	NA	1.07101	1.25999	1.14412	0.585847	NA	TRUE	TRUE	TRUE	FALSE	NA	72.6063	31.7783	37.5417	10.9847	NA	-0.453029	-0.300363	-0.632268	-0.0277874	NA	TRUE	FALSE	TRUE	FALSE	NA	0.0818965	0.139742	0.0927744	0.0929585	NA	5.77442	0.698849	9.22016	0.0276455	NA	2018.4	1607	1813	2018.4	NA	2519.2	1932.2	2154.8	2519.2	NA	3883.8	1876.33	2860.8	2578.6	NA	3532.2	1722.17	2186.8	3129.8
chr17:37184144:C:A	TRUE	FALSE	NA	0.448421	1.26405	0.229906	-0.262631	NA	0.0777899	0.143382	0.141759	0.13894	NA	0.52693	1.21741	0.205354	-0.118522	NA	0.0601277	0.136568	0.0966661	0.115292	NA	0.52693	1.26405	0.229906	-0.262631	NA	FALSE	TRUE	FALSE	FALSE	NA	12.6387	12.9197	0	0	NA	0.0783521	-0.0315744	0.00738901	0.145699	NA	FALSE	FALSE	FALSE	FALSE	NA	0.114382	0.170797	0.19832	0.143889	NA	0.098164	0.0197488	0.0038276	0.146714	NA	879.6	699.6	725.6	879.6	NA	1148.6	909.2	894.8	1148.6	NA	1092.6	820.167	601.6	616	NA	1506.8	1041.83	740.2	890.8
chr17:37187737:C:T	FALSE	FALSE	NA	-0.781993	-0.34142	-0.611633	-0.846258	NA	0.158984	0.336839	0.293411	0.23291	NA	-0.567985	-0.429215	-0.626559	-0.71149	NA	0.164897	0.459733	0.262577	0.264853	NA	-0.781993	-0.429215	-0.626559	-0.846258	NA	FALSE	FALSE	FALSE	FALSE	NA	0.975649	0	0	0	NA	0.223262	-0.00678461	0.048959	0.121989	NA	FALSE	FALSE	FALSE	FALSE	NA	0.259183	0.380985	0.309308	0.356611	NA	0.137578	0.00159054	0.0170394	0.0322414	NA	367.6	359.6	239.8	367.6	NA	274	237	209.8	274	NA	196.8	136.667	110.2	170.8	NA	167.2	86.3333	97	142.4
chr17:37189723:G:A	FALSE	FALSE	NA	-0.199552	-0.192852	-0.153801	-0.115038	NA	0.171023	0.199546	0.239113	0.184271	NA	-0.0313621	0.216108	-0.200063	-0.0996069	NA	0.134668	0.239898	0.258257	0.131	NA	-0.199552	0.216108	-0.200063	-0.115038	NA	FALSE	FALSE	FALSE	FALSE	NA	0	0	0	0	NA	0.177788	0.164354	-0.0722707	0.0444965	NA	FALSE	FALSE	FALSE	FALSE	NA	0.197212	0.172363	0.285752	0.210628	NA	0.154059	0.163265	0.029748	0.0194888	NA	798.2	831.8	798.2	798.2	NA	830.2	868.6	830.2	830.2	NA	434	354.667	332	576.4	NA	496.4	474.5	338.6	604.8
chr17:37189809:G:A	FALSE	FALSE	NA	0.188918	0.451303	0.477188	0.0648832	NA	0.146149	0.187798	0.237535	0.15536	NA	0.148729	0.151327	-0.00783851	-0.0014374	NA	0.181024	0.273265	0.296378	0.172198	NA	0.188918	0.451303	0.477188	0.0648832	NA	FALSE	FALSE	FALSE	FALSE	NA	0	0	0	0	NA	-0.0708257	-0.414457	-0.540438	-0.0886268	NA	FALSE	FALSE	FALSE	FALSE	NA	0.18992	0.280545	0.261982	0.225744	NA	0.0459602	0.339772	0.657026	0.0401024	NA	615.2	524.2	615.2	615.2	NA	661.8	555.8	661.8	661.8	NA	439.8	339.833	373.6	508	NA	477.6	300.167	282.6	514.8
chr17:37191932:G:A	TRUE	TRUE	NA	1.81488	1.43671	3.15426	1.00098	NA	0.0907788	0.137949	0.0995254	0.0925174	NA	1.47634	0.915716	2.7656	0.820062	NA	0.0915811	0.166696	0.106634	0.0899372	NA	1.81488	1.43671	3.15426	1.00098	NA	TRUE	TRUE	TRUE	TRUE	NA	83.0987	19.2837	214.619	21.461	NA	-0.339283	-0.681478	-0.39072	-0.178856	NA	TRUE	TRUE	TRUE	FALSE	NA	0.0778962	0.198006	0.119365	0.0995957	NA	3.48473	1.9899	1.79938	0.423671	NA	1015	997.8	1015	1015	NA	1212.6	1168	1212.6	1212.6	NA	2262.2	1334.67	4195.4	1573.6	NA	2132.6	1069.17	3911.8	1693.4
chr17:37230414:C:G	FALSE	FALSE	NA	0.189877	0.167666	0.692281	0.804952	NA	0.0544993	0.125884	0.0953172	0.0906156	NA	0.308554	0.0903736	0.614083	0.974841	NA	0.109291	0.26719	0.1295	0.112658	NA	0.308554	0.167666	0.692281	0.974841	NA	FALSE	FALSE	FALSE	FALSE	NA	0	0	7.33739	13.1029	NA	0.0981204	-0.290872	-0.0687693	0.163286	NA	FALSE	FALSE	FALSE	FALSE	NA	0.15081	0.176641	0.150261	0.151561	NA	0.091334	0.413561	0.0587514	0.162119	NA	1365.4	1296.2	1106	1365.4	NA	473.4	494	400.8	473.4	NA	1423.8	708.5	1287.8	2004.8	NA	535.4	250.667	441	784.6
chr17:37231305:T:C	TRUE	FALSE	NA	0.920099	0.855063	0.927054	1.59527	NA	0.071685	0.18731	0.125612	0.111414	NA	0.917472	1.26546	0.985779	1.54468	NA	0.0750037	0.175263	0.132832	0.111836	NA	0.920099	1.26546	0.985779	1.59527	NA	FALSE	TRUE	FALSE	TRUE	NA	31.8988	6.89595	7.85119	40.691	NA	-0.00442518	0.377907	0.0496351	-0.0505224	NA	FALSE	FALSE	FALSE	FALSE	NA	0.125482	0.244679	0.193518	0.147423	NA	0.00324393	0.367944	0.0296017	0.0323202	NA	582	621.2	480.2	582	NA	610.6	542.4	491.8	610.6	NA	1005.8	549.667	662.8	1480.2	NA	1054.8	648	698.2	1509.8
chr17:37231492:G:A	TRUE	FALSE	NA	1.03251	0.726841	0.206564	0.794755	NA	0.0904491	0.212303	0.174495	0.129945	NA	0.688301	0.672394	0.626153	0.344035	NA	0.0994636	0.268802	0.151063	0.161863	NA	1.03251	0.726841	0.626153	0.794755	NA	TRUE	FALSE	FALSE	FALSE	NA	24.3715	0	0	3.93396	NA	-0.340467	-0.257551	0.39215	-0.457878	NA	FALSE	FALSE	FALSE	FALSE	NA	0.159641	0.282031	0.27601	0.22387	NA	0.68371	0.152923	0.320006	0.541462	NA	307.4	342.4	321.4	307.4	NA	367.8	314.2	287	367.8	NA	576.8	273.5	266.6	453.4	NA	543.4	237.333	318.4	401.4
chr17:37250308:T:C	TRUE	TRUE	NA	-1.28258	-0.861339	-1.6416	-0.673088	NA	0.145683	0.188083	0.306283	0.127402	NA	-1.27304	-0.68563	-2.10939	-0.557159	NA	0.142584	0.150022	0.378611	0.143156	NA	-1.28258	-0.861339	-2.10939	-0.673088	NA	TRUE	FALSE	TRUE	FALSE	NA	13.2702	0	2.50362	1.80264	NA	0.00132698	0.239595	-0.518593	0.0962226	NA	FALSE	FALSE	TRUE	FALSE	NA	0.154583	0.19082	0.20431	0.15057	NA	0.000601259	0.255334	1.01608	0.0761646	NA	1272	1669	1272	1272	NA	1291.8	1653	1291.8	1291.8	NA	327.4	444.167	190.4	624.4	NA	330.2	497.333	130.6	678.4
chr17:3727836:C:T	FALSE	FALSE	NA	0.0864155	0.386387	-0.735573	0.406636	NA	0.173385	0.244456	1.28861	0.232045	NA	-0.175854	0.264495	-0.679281	-0.38294	NA	0.304545	0.302294	0.454855	0.309314	NA	-0.175854	0.386387	-0.735573	0.406636	NA	FALSE	FALSE	FALSE	FALSE	NA	0	0	0	0	NA	-0.366565	-0.346506	0.382307	-0.812894	NA	FALSE	FALSE	FALSE	FALSE	NA	0.311158	0.31131	0.760349	0.247581	NA	0.235015	0.20872	0.0686379	1.68186	NA	396	414.2	396	396	NA	301.6	282	301.6	301.6	NA	264.6	269.167	116	442.6	NA	162.6	167.833	82.6	186
chr17:3728315:C:T	FALSE	FALSE	NA	-0.180286	0.442979	0.0278017	-0.2229	NA	0.246106	0.336676	0.354979	0.287941	NA	-0.0570762	0.0872228	0.779704	-0.248321	NA	0.221647	0.332109	0.624639	0.219832	NA	-0.180286	0.442979	0.779704	-0.248321	NA	FALSE	FALSE	FALSE	FALSE	NA	0	0	0	0	NA	0.0998785	-0.16893	0.422716	0.0102526	NA	FALSE	FALSE	FALSE	FALSE	NA	0.257961	0.363369	0.48793	0.244272	NA	0.0484189	0.0597247	0.144931	0.00303001	NA	286.2	260.6	286.2	286.2	NA	416.6	272	416.6	416.6	NA	163.4	167.333	139.2	194	NA	247.2	141.333	275.6	266.8
chr17:37284088:G:A	FALSE	FALSE	-0.319798	-0.416034	-0.0859816	0.0144531	NA	0.168038	0.209561	0.215142	0.228104	NA	-0.164783	-0.153807	-0.0660518	-0.0399475	NA	0.164029	0.210567	0.14239	0.167361	NA	-0.319798	-0.416034	-0.0859816	-0.0399475	NA	FALSE	FALSE	FALSE	FALSE	NA	0	0	0	0	NA	0.131518	0.456688	0.0503181	-0.0299863	NA	FALSE	FALSE	FALSE	FALSE	NA	0.209111	0.230991	0.219297	0.266116	NA	0.0446145	0.439001	0.0205981	0.00837507	NA	492.8	492.8	492.8	492.8	NA	655.6	655.6	655.6	655.6	NA	655.4	563.25	336.2	449.6	NA	941.2	835	448	601.8	NA
chr17:37317156:G:A	FALSE	FALSE	NA	-0.363319	-0.475728	-0.227469	-0.321628	NA	0.145418	1.15166	0.273321	0.192863	NA	-0.106964	0.230897	-0.11819	0.0406193	NA	0.110222	0.316962	0.185541	0.131404	NA	-0.363319	-0.475728	-0.227469	-0.321628	NA	FALSE	FALSE	FALSE	FALSE	NA	0	0	0	0	NA	0.261241	0.157352	0.127932	0.371483	NA	FALSE	FALSE	FALSE	FALSE	NA	0.179663	0.315089	0.247586	0.206643	NA	0.325452	0.0656605	0.0686668	0.414493	NA	320.2	258.4	248	320.2	NA	480	474.8	429.6	480	NA	228.6	95.8333	153.8	219.4	NA	409.4	262.333	288.8	417.4
chr17:37321672:A:C	FALSE	FALSE	NA	0.311901	0.134513	0.595393	0.0367735	NA	0.105109	0.13353	0.1637	0.103043	NA	0.370941	0.0940302	0.814408	0.0691012	NA	0.104544	0.124507	0.163513	0.0978997	NA	0.370941	0.134513	0.814408	0.0691012	NA	FALSE	FALSE	FALSE	FALSE	NA	0	0	1.10449	0	NA	0.0586517	0.0922286	0.211825	0.0321498	NA	FALSE	FALSE	FALSE	FALSE	NA	0.102133	0.110916	0.143914	0.118329	NA	0.0809894	0.132658	0.34723	0.0254568	NA	1368.2	1545	1368.2	1368.2	NA	1520	1862.6	1520	1520	NA	1064.6	822.667	998	1107	NA	1236.8	977.167	1265.2	1240
chr17:3733913:C:T	FALSE	FALSE	NA	0.345955	0.595136	0.90171	0.46212	NA	0.0952614	0.110011	0.14576	0.0780566	NA	0.260037	0.557159	0.571774	0.289228	NA	0.104434	0.136516	0.13088	0.108456	NA	0.345955	0.595136	0.90171	0.46212	NA	FALSE	FALSE	FALSE	FALSE	NA	0	1.81068	4.11666	3.39931	NA	-0.0882814	-0.0575384	-0.316351	-0.181099	NA	FALSE	FALSE	FALSE	FALSE	NA	0.127579	0.16503	0.144413	0.114354	NA	0.105229	0.0414509	0.741174	0.328558	NA	1482.4	1603.2	1482.4	1482.4	NA	1309.2	1342.8	1309.2	1309.2	NA	1165	1168.33	1318.2	1596.2	NA	976	960.5	924.8	1288.4
chr17:37352278:C:T	TRUE	FALSE	NA	0.533436	1.00694	0.555172	0.849995	NA	0.159515	0.145987	0.266099	0.162408	NA	0.277175	0.568181	0.646282	0.781681	NA	0.179215	0.243726	0.310968	0.160671	NA	0.533436	1.00694	0.646282	0.849995	NA	FALSE	TRUE	FALSE	FALSE	NA	0	5.88686	0	1.68576	NA	-0.279248	-0.580135	-0.00492511	-0.0742221	NA	FALSE	FALSE	FALSE	FALSE	NA	0.245546	0.276858	0.319491	0.211612	NA	0.221418	0.663822	0.00126513	0.0345152	NA	429.8	492	429.8	429.8	NA	543.6	571.2	543.6	543.6	NA	385.4	480.167	305.6	601.6	NA	417.8	413.667	434	744.8
chr17:37365138:A:G	FALSE	FALSE	NA	-0.974607	-0.374723	-0.633842	-0.173567	NA	0.127279	0.288737	0.214099	0.150872	NA	-0.68959	-0.53607	-0.407886	-0.322845	NA	0.100313	0.278405	0.180529	0.142293	NA	-0.974607	-0.53607	-0.633842	-0.322845	NA	FALSE	FALSE	FALSE	FALSE	NA	8.63727	0	0	0	NA	0.284259	-0.313581	0.252439	-0.150507	NA	FALSE	FALSE	FALSE	FALSE	NA	0.178903	0.253722	0.216186	0.211253	NA	0.382903	0.248869	0.229036	0.0844148	NA	606.4	515	479	606.4	NA	624.4	618	535.6	624.4	NA	279.2	193.833	225.8	452	NA	352.8	201.667	292	422.6
chr17:37366429:G:A	FALSE	FALSE	NA	-0.14028	0.0133565	-0.058802	-0.0348849	NA	0.284945	0.650105	0.560198	0.490653	NA	-0.0389305	0.0572931	-0.37825	-0.160513	NA	0.189597	0.569747	0.38321	0.382762	NA	-0.14028	0.0572931	-0.37825	-0.160513	NA	FALSE	FALSE	FALSE	FALSE	NA	0	0	0	0	NA	0.0617072	-0.067942	-0.101191	-0.185857	NA	FALSE	FALSE	FALSE	FALSE	NA	0.434174	0.699007	0.640386	0.593502	NA	0.0144941	0.00936489	0.0169974	0.029224	NA	64.8	70.2	55	64.8	NA	120.8	102	104.8	120.8	NA	53.6	36.3333	37	53.4	NA	107.8	49.5	59.4	91.8
chr17:37366619:A:G	FALSE	FALSE	NA	0.94061	0.232525	1.65359	1.12814	NA	0.268673	0.821663	0.351998	0.314339	NA	0.48291	0.266432	1.09036	0.588804	NA	0.169719	0.392459	0.287177	0.222397	NA	0.94061	0.266432	1.65359	1.12814	NA	FALSE	FALSE	FALSE	FALSE	NA	0	0	0.495735	0	NA	-0.355494	0.40488	-0.62867	-0.454579	NA	FALSE	FALSE	FALSE	FALSE	NA	0.405646	0.786064	0.429633	0.405144	NA	0.141135	0.0683574	0.337173	0.173288	NA	67.4	71.2	44.8	67.4	NA	189.8	165.8	141.4	189.8	NA	118.8	41.3333	98.2	124.4	NA	244.2	96.3333	205.6	240.4
chr17:37377569:C:G	TRUE	FALSE	NA	0.704358	1.51123	0.128164	0.83487	NA	0.132078	0.143388	0.201306	0.122108	NA	0.618264	0.996101	-0.168166	0.864799	NA	0.0938158	0.141001	0.198532	0.11189	NA	0.704358	1.51123	-0.168166	0.864799	NA	FALSE	TRUE	FALSE	FALSE	NA	5.26355	19.8563	0	8.87124	NA	-0.07328	-0.434178	-0.298617	0.0303857	NA	FALSE	FALSE	FALSE	FALSE	NA	0.124267	0.192265	0.181074	0.126904	NA	0.0837275	0.77479	0.424458	0.0221894	NA	795	787.2	795	795	NA	1055.8	1137	1055.8	1055.8	NA	811.6	1097	409.8	1070.2	NA	1012.2	1110.5	448	1493.8
chr17:3738781:G:A	FALSE	FALSE	NA	-0.381395	0.102514	-0.0193573	-0.58007	NA	0.164221	0.209038	0.275787	0.158094	NA	-0.407952	0.348578	-0.73445	-0.92883	NA	0.184653	0.168124	0.321487	0.222528	NA	-0.407952	0.348578	-0.73445	-0.92883	NA	FALSE	FALSE	FALSE	FALSE	NA	0	0	0	0	NA	-0.0298603	0.14709	-0.682757	-0.376726	NA	FALSE	FALSE	FALSE	FALSE	NA	0.162767	0.171456	0.321177	0.211649	NA	0.0191821	0.13932	0.697511	0.416391	NA	731	851.6	731	731	NA	650.8	665.4	650.8	650.8	NA	341.8	457	350.6	374.8	NA	300.6	414	193.6	261
chr17:37407664:AAAC:A	FALSE	FALSE	-0.252042	-0.377826	-0.229709	-0.761602	NA	0.220707	0.434916	0.188894	2.45236	NA	-0.337049	-0.198313	-0.127447	-0.834574	NA	0.154858	0.263153	0.114096	0.502955	NA	-0.337049	-0.377826	-0.229709	-0.834574	NA	FALSE	FALSE	FALSE	FALSE	NA	0	0	0	0	NA	-0.0650309	0.277119	0.122294	1.4267	NA	FALSE	FALSE	FALSE	FALSE	NA	0.192777	0.416141	0.16215	1.38211	NA	0.0257616	0.0783403	0.129641	0.142942	NA	275.6	275.6	275.6	275.6	NA	547.6	547.6	547.6	547.6	NA	299.4	135.2	133.2	123.8	NA	560.2	339.2	283.8	299.2	NA
chr17:37463549:T:TA	FALSE	FALSE	NA	0.255094	-0.457517	0.0955165	0.201252	NA	0.199612	0.603752	0.43587	0.281308	NA	0.0427293	-0.745932	0.0760389	0.198566	NA	0.166387	0.397315	0.296252	0.172788	NA	0.255094	-0.745932	0.0955165	0.201252	NA	FALSE	FALSE	FALSE	FALSE	NA	0	0	0	0	NA	-0.255552	-0.379625	-0.0417399	0.0206896	NA	FALSE	FALSE	FALSE	FALSE	NA	0.247557	0.3396	0.416111	0.228281	NA	0.189793	0.210241	0.0103722	0.00758854	NA	232	177.6	232	232	NA	566.4	457.6	566.4	566.4	NA	169.2	64.6667	108	220.4	NA	369.4	139.167	269.2	523.8
chr17:37463729:T:C	FALSE	FALSE	NA	0.0729595	0.222673	-0.493884	-0.105965	NA	0.116176	0.204043	0.247189	0.152241	NA	0.374872	0.108118	0.044247	-0.0432847	NA	0.10411	0.192791	0.207951	0.122349	NA	0.374872	0.222673	-0.493884	-0.105965	NA	FALSE	FALSE	FALSE	FALSE	NA	0	0	0	0	NA	0.30094	-0.205587	0.521555	0.072547	NA	FALSE	FALSE	FALSE	FALSE	NA	0.127281	0.209214	0.182056	0.163151	NA	0.884619	0.171056	1.32781	0.0468376	NA	750.4	690.6	750.4	750.4	NA	937.4	904.2	937.4	937.4	NA	492.2	394.667	248.4	546.6	NA	761.2	468.167	431.8	705.2
chr17:3755914:C:T	FALSE	FALSE	NA	0.38486	-0.0952423	0.657282	0.377045	NA	0.184261	0.506902	0.271666	0.28163	NA	0.591834	-0.258653	0.086947	-0.122449	NA	0.115151	0.400122	0.207999	0.242805	NA	0.591834	-0.258653	0.657282	0.377045	NA	FALSE	FALSE	FALSE	FALSE	NA	1.47607	0	0	0	NA	0.211302	-0.0172543	-0.562494	-0.507674	NA	FALSE	FALSE	FALSE	FALSE	NA	0.267714	0.581496	0.354771	0.336603	NA	0.120416	0.00256193	0.391128	0.292044	NA	128	154.4	104	128	NA	271.2	284.6	237.8	271.2	NA	151.8	72.6667	115.6	137.6	NA	375.8	115.167	180.2	207.4
chr17:3756516:A:G	TRUE	FALSE	NA	-1.13288	-0.722351	-1.26056	-0.872184	NA	0.0612615	0.144662	0.293356	0.085491	NA	-0.987525	-0.526842	-1.14727	-0.792079	NA	0.0633541	0.120588	0.100168	0.0974974	NA	-1.13288	-0.722351	-1.26056	-0.872184	NA	TRUE	FALSE	TRUE	FALSE	NA	70.5411	0.837444	24.5622	18.6278	NA	0.144456	0.28181	0.162231	0.0746296	NA	FALSE	FALSE	FALSE	FALSE	NA	0.088953	0.11725	0.14384	0.116326	NA	0.398633	0.882204	0.216283	0.0732959	NA	2739.4	2399	2192.8	2739.4	NA	3034.8	2646.4	2546.6	3034.8	NA	1144.8	713	648.4	1267.4	NA	1400.2	899.667	818.6	1505.4
chr17:3757601:A:G	TRUE	FALSE	NA	1.32423	2.38998	0.970764	1.65425	NA	0.141659	0.296212	0.314702	0.205776	NA	1.05096	2.19881	1.11977	1.17871	NA	0.119853	0.267666	0.225712	0.166057	NA	1.32423	2.38998	1.11977	1.65425	NA	TRUE	TRUE	FALSE	TRUE	NA	14.9649	10.2831	1.07008	9.95924	NA	-0.380449	-0.121241	0.176793	-0.567878	NA	FALSE	FALSE	FALSE	FALSE	NA	0.301058	0.447719	0.387046	0.336289	NA	0.254883	0.0306337	0.0586204	0.365571	NA	98.6	88.2	86.4	98.6	NA	159.2	116	113.8	159.2	NA	225	232.833	122.2	261.2	NA	301	264.167	181.2	309.2
chr17:3758575:G:A	FALSE	FALSE	NA	0.123483	0.581342	0.39597	0.199567	NA	0.0506361	0.11922	0.0703582	0.074721	NA	0.24296	0.40309	0.44865	0.333363	NA	0.0475311	0.118692	0.0935586	0.0775689	NA	0.24296	0.581342	0.44865	0.333363	NA	FALSE	FALSE	FALSE	FALSE	NA	1.41142	0.576728	2.6548	0	NA	0.121774	-0.240108	0.0478726	0.134968	NA	FALSE	FALSE	FALSE	FALSE	NA	0.0726346	0.135509	0.0955886	0.100687	NA	0.42246	0.476397	0.0660343	0.234595	NA	2750.8	2435.2	2393	2750.8	NA	2138.2	1898.8	1871.2	2138.2	NA	2731.4	1772	2238.2	2671.6	NA	2313.8	1218.83	1815.2	2298.2
chr17:3759459:T:C	FALSE	FALSE	NA	0.0788061	0.114644	-0.176532	0.0922541	NA	0.107149	0.284128	0.220496	0.162982	NA	0.274241	0.270932	0.358464	0.218412	NA	0.138527	0.317057	0.301388	0.180191	NA	0.274241	0.270932	0.358464	0.218412	NA	FALSE	FALSE	FALSE	FALSE	NA	0	0	0	0	NA	0.185194	0.231523	0.46078	0.133444	NA	FALSE	FALSE	FALSE	FALSE	NA	0.207927	0.371558	0.307396	0.22167	NA	0.144461	0.0886074	0.351965	0.0670518	NA	417.2	395.6	320.6	417.2	NA	237.6	245.2	174.4	237.6	NA	401.8	201.5	204.4	372.2	NA	262.6	140.667	156.8	235.2
chr17:3759929:G:A	FALSE	FALSE	NA	0.263396	-0.141387	0.504152	0.189236	NA	0.0825156	0.188407	0.128065	0.1159	NA	0.112295	-0.00725197	0.320218	0.156484	NA	0.0577614	0.150419	0.0877199	0.0992413	NA	0.263396	-0.141387	0.504152	0.189236	NA	FALSE	FALSE	FALSE	FALSE	NA	0	0	0	0	NA	-0.142304	0.221821	-0.174339	-0.0277323	NA	FALSE	FALSE	FALSE	FALSE	NA	0.121697	0.187206	0.163691	0.134086	NA	0.223638	0.231752	0.196676	0.0181205	NA	823.6	913.2	742.8	823.6	NA	1285.6	1170.2	1102.6	1285.6	NA	902.6	409	757.4	804	NA	1273.8	579.167	985.4	1213.8
chr17:3760093:G:A	FALSE	FALSE	NA	-0.28518	-0.384739	0.0334049	-0.284524	NA	0.0847027	0.189961	0.120636	0.136664	NA	-0.360198	-0.472122	-0.384688	-0.167741	NA	0.149383	0.37475	0.240826	0.213485	NA	-0.360198	-0.472122	-0.384688	-0.284524	NA	FALSE	FALSE	FALSE	FALSE	NA	0	0	0	0	NA	-0.0510156	-0.0256043	-0.459596	0.129282	NA	FALSE	FALSE	FALSE	FALSE	NA	0.216625	0.27415	0.226589	0.235865	NA	0.0255094	0.00897559	0.630295	0.0586622	NA	833	743.6	720	833	NA	335.2	318.6	308.6	335.2	NA	624.6	277.5	527.2	584.6	NA	238.6	112.5	165.8	262.6
chr17:3761416:G:A	TRUE	TRUE	NA	2.9849	3.02306	3.43814	2.76467	NA	0.0755746	0.140639	0.0871006	0.120559	NA	3.28218	3.36987	3.20952	2.67875	NA	0.0666089	0.120466	0.101135	0.076411	NA	3.28218	3.36987	3.43814	2.76467	NA	TRUE	TRUE	TRUE	TRUE	NA	302.228	166.078	302.126	263.433	NA	0.30162	0.413394	-0.234348	-0.0628673	NA	TRUE	TRUE	FALSE	FALSE	NA	0.0998392	0.143443	0.110794	0.143574	NA	1.45632	1.32135	0.687261	0.0432645	NA	305.8	325.2	273.8	305.8	NA	694.2	590.6	505	694.2	NA	2205.8	1313.5	2146.2	1731.2	NA	6122.4	3006	3369.4	3745.8
chr17:3764487:C:T	FALSE	FALSE	NA	0.318476	0.277523	0.031136	-0.0328769	NA	0.0602913	0.124788	0.13946	0.0938347	NA	0.173203	0.213111	-0.204916	-0.254407	NA	0.0714522	0.172254	0.131488	0.136614	NA	0.318476	0.277523	-0.204916	-0.254407	NA	FALSE	FALSE	FALSE	FALSE	NA	1.81003	0	0	0	NA	-0.146599	-0.00304383	-0.23211	-0.241593	NA	FALSE	FALSE	FALSE	FALSE	NA	0.123189	0.144355	0.18135	0.159058	NA	0.230217	0.00191829	0.267132	0.296268	NA	1040.6	1182	845.6	1040.6	NA	1290.8	1200.6	1072	1290.8	NA	1183.8	702.5	631	867.6	NA	1336.8	680.667	660.8	925.2
chr17:3764489:G:A	FALSE	FALSE	NA	0.306027	0.201663	0.0688667	-0.207765	NA	0.0630046	0.169241	0.107149	0.0892265	NA	0.291718	0.0936669	-0.175921	-0.11616	NA	0.0535854	0.112857	0.108079	0.0938171	NA	0.306027	0.201663	-0.175921	-0.207765	NA	FALSE	FALSE	FALSE	FALSE	NA	2.19897	0	0	0	NA	-0.0136483	-0.229368	-0.237838	0.0872759	NA	FALSE	FALSE	FALSE	FALSE	NA	0.113099	0.151623	0.121827	0.128121	NA	0.0121954	0.354244	0.583878	0.0794733	NA	1533	1542.4	1289.4	1533	NA	1561	1794	1355	1561	NA	1733.2	872	976.2	1127.4	NA	1748.4	936.167	868	1234.4
chr17:3765268:T:G	FALSE	FALSE	NA	-0.103503	-0.40869	-0.465775	-0.421173	NA	0.126617	0.447597	0.393158	0.256864	NA	0.141996	-0.205706	-0.0874933	-0.450899	NA	0.123471	0.277028	0.259174	0.212888	NA	0.141996	-0.40869	-0.465775	-0.450899	NA	FALSE	FALSE	FALSE	FALSE	NA	0	0	0	0	NA	0.231915	0.245214	0.571183	-0.00631713	NA	FALSE	FALSE	FALSE	FALSE	NA	0.21936	0.42036	0.431039	0.302505	NA	0.190322	0.0807245	0.283541	0.00118925	NA	291.6	282.6	234.4	291.6	NA	387.6	365.4	268	387.6	NA	249	106.5	119.4	186.6	NA	393	151.333	185.2	241.6
chr17:3765599:C:G	FALSE	FALSE	NA	0.0197544	0.24826	-0.0154771	-0.167828	NA	0.162305	0.420615	0.270034	0.278586	NA	0.198108	-0.195924	0.131309	-0.172742	NA	0.150637	0.539241	0.32799	0.238547	NA	0.198108	0.24826	0.131309	-0.172742	NA	FALSE	FALSE	FALSE	FALSE	NA	0	0	0	0	NA	0.184323	-0.988475	0.078035	0.040876	NA	FALSE	FALSE	FALSE	FALSE	NA	0.23156	0.482999	0.44152	0.33791	NA	0.121969	0.632895	0.0193775	0.00956047	NA	196.6	174.4	190.2	196.6	NA	192.8	157.8	146	192.8	NA	183.4	100	130.6	149.8	NA	202.4	67.3333	113.8	143.6
chr17:37745676:C:T	FALSE	FALSE	0.360319	0.430062	0.815343	-0.446131	NA	0.197951	0.278587	0.116004	0.89695	NA	0.445714	0.235629	0.626545	-0.115561	NA	0.156684	0.255949	0.129891	0.389514	NA	0.445714	0.430062	0.815343	-0.446131	NA	FALSE	FALSE	FALSE	FALSE	NA	0	0	7.20289	0	NA	0.114385	-0.181093	-0.198319	0.90747	NA	FALSE	FALSE	FALSE	FALSE	NA	0.230277	0.238147	0.165773	0.897312	NA	0.0424802	0.0958841	0.263269	0.138641	NA	358	358	358	358	NA	446.4	446.4	446.4	446.4	NA	587.6	326.2	359.4	273.2	NA	782	339.8	392	422.4	NA
chr17:37745821:A:AAAAT	FALSE	FALSE	-0.283961	-0.211505	-0.0309588	-1.3896	NA	0.140256	0.291703	0.119675	0.715723	NA	-0.0682613	-0.0656832	0.194953	-0.138074	NA	0.130801	0.292037	0.107854	0.371915	NA	-0.283961	-0.211505	0.194953	-1.3896	NA	FALSE	FALSE	FALSE	FALSE	NA	0	0	0	0	NA	0.208466	0.105885	0.221676	1.27128	NA	FALSE	FALSE	FALSE	FALSE	NA	0.13628	0.369224	0.128655	0.349631	NA	0.268	0.0271998	0.508783	2.06789	NA	457.6	457.6	457.6	457.6	NA	568.4	568.4	568.4	568.4	NA	488.4	262	257.2	197.2	NA	702.8	361.6	373.2	507.8	NA
chr17:37768684:G:A	FALSE	FALSE	0.325888	-0.259545	-0.564191	0.661149	NA	0.100955	0.228269	0.110494	0.217765	NA	0.4503	-0.0817249	-0.429249	0.66937	NA	0.120959	0.214936	0.113023	0.233384	NA	0.4503	-0.259545	-0.564191	0.66937	NA	FALSE	FALSE	FALSE	FALSE	NA	0	0	2.00532	0	NA	0.118247	0.193322	0.137225	0.00634393	NA	FALSE	FALSE	FALSE	FALSE	NA	0.115528	0.211514	0.115981	0.211693	NA	0.128813	0.127688	0.258843	0.00232778	NA	797.8	797.8	797.8	797.8	NA	694.6	694.6	694.6	694.6	NA	1296	454	307.4	1292.2	NA	1222	434.2	293.8	1053	NA
chr17:37784464:C:G	FALSE	FALSE	-0.141844	-0.251469	-0.205761	-0.371836	NA	0.182043	0.074784	0.0663321	0.0669775	NA	-0.203429	-0.162675	-0.248051	-0.611622	NA	0.185513	0.0699493	0.0730494	0.0660282	NA	-0.203429	-0.251469	-0.248051	-0.611622	NA	FALSE	FALSE	FALSE	FALSE	NA	0	0	0	15.2212	NA	-0.0555246	0.0899381	-0.0422691	-0.236504	NA	FALSE	FALSE	FALSE	FALSE	NA	0.12106	0.0650016	0.0817057	0.0671259	NA	0.0498137	0.348939	0.0866471	2.38234	NA	1713.8	1713.8	1713.8	1713.8	NA	1779.2	1779.2	1779.2	1779.2	NA	485.6	928.8	621.4	632.4	NA	497.6	1029.6	631	559.4	NA
chr17:37810218:C:G	TRUE	FALSE	0.626911	1.04537	1.74061	0.494978	NA	0.0847516	0.177609	0.0748798	0.216587	NA	0.600674	1.32884	1.79405	0.616003	NA	0.0942562	0.149449	0.0866905	0.133735	NA	0.626911	1.32884	1.79405	0.616003	NA	FALSE	TRUE	TRUE	FALSE	NA	8.38228	13.746	114.327	0.91312	NA	-0.0290353	0.304242	0.0317406	0.305063	NA	FALSE	FALSE	FALSE	FALSE	NA	0.0594189	0.176356	0.0719931	0.206772	NA	0.0447226	0.382709	0.0614024	0.368627	NA	3965.8	3965.8	3965.8	3965.8	NA	3972.8	3972.8	3972.8	3972.8	NA	4572.2	3148.2	3583.17	1134	NA	4505.2	3792.2	3732.83	1235.5	NA
chr17:37813856:G:C	TRUE	FALSE	0.530456	0.923772	1.41513	-0.383989	NA	0.141967	0.267493	0.101982	0.438747	NA	0.78694	1.04925	1.70697	-0.306012	NA	0.110116	0.253879	0.117704	0.435849	NA	0.78694	1.04925	1.70697	-0.383989	NA	FALSE	FALSE	TRUE	FALSE	NA	7.57651	0	42.4566	0	NA	0.274002	0.150152	0.313066	0.122751	NA	FALSE	FALSE	FALSE	FALSE	NA	0.159878	0.313696	0.140605	0.534618	NA	0.337768	0.0522768	0.823458	0.0283362	NA	986.8	986.8	986.8	986.8	NA	888.2	888.2	888.2	888.2	NA	1054.6	720.4	709.5	161.667	NA	1140.6	692.6	784.5	146.833	NA
chr17:37814080:G:A	TRUE	FALSE	0.93508	3.29564	2.32388	3.59895	NA	0.116637	0.16612	0.0987717	0.0973384	NA	0.870836	3.23403	2.1477	3.49781	NA	0.119129	0.140671	0.0812111	0.0989781	NA	0.93508	3.29564	2.32388	3.59895	NA	FALSE	TRUE	TRUE	TRUE	NA	10.4913	111.757	148.916	294.043	NA	-0.0628444	-0.0423771	-0.170035	-0.0790134	NA	FALSE	FALSE	FALSE	FALSE	NA	0.0883863	0.0908745	0.0702594	0.0614505	NA	0.0732163	0.0504657	0.974798	0.289702	NA	3598.4	3598.4	3598.4	3598.4	NA	4257.8	4257.8	4257.8	4257.8	NA	5149	13121.6	4868	8714.17	NA	5811.8	14976.8	5102	9658.5	NA
chr17:37815304:G:C	FALSE	FALSE	0.00978038	0.214083	-0.0907358	0.36714	NA	0.22829	0.565271	0.237113	0.41329	NA	-0.181824	-0.311059	0.0485273	-0.0183286	NA	0.286086	1.04849	0.267684	0.540604	NA	-0.181824	-0.311059	-0.0907358	0.36714	NA	FALSE	FALSE	FALSE	FALSE	NA	0	0	0	0	NA	-0.210011	-0.563466	0.0627573	-0.412105	NA	FALSE	FALSE	FALSE	FALSE	NA	0.297395	1.08069	0.274349	0.463612	NA	0.0729304	0.0575314	0.0279422	0.162221	NA	470.8	470.8	470.8	470.8	NA	336.8	336.8	336.8	336.8	NA	350.2	198.2	119.167	121.833	NA	219.6	108.8	94.1667	71.3333	NA
chr17:37815899:G:A	TRUE	FALSE	0.541754	1.83798	1.00201	1.38298	NA	0.108501	0.141229	0.0855666	0.159066	NA	0.467751	2.01102	1.00475	1.31202	NA	0.117382	0.147618	0.115348	0.150231	NA	0.541754	2.01102	1.00475	1.38298	NA	FALSE	TRUE	TRUE	TRUE	NA	1.75207	37.0607	26.4735	13.1329	NA	-0.0737433	0.172447	-0.00862758	-0.0724705	NA	FALSE	FALSE	FALSE	FALSE	NA	0.112286	0.163204	0.135816	0.128449	NA	0.0655829	0.159034	0.00706155	0.0844102	NA	2174.4	2174.4	2174.4	2174.4	NA	1847.4	1847.4	1847.4	1847.4	NA	2336.8	2940.2	1176.67	1169.67	NA	1900	2775.4	998.5	931.167	NA
chr17:37817482:T:C	FALSE	FALSE	NA	0.271959	0.647176	0.795033	0.402699	NA	0.116727	0.117376	0.206221	0.140704	NA	0.454081	0.899896	0.838987	0.388934	NA	0.111833	0.113604	0.143243	0.091364	NA	0.454081	0.899896	0.838987	0.402699	NA	FALSE	FALSE	FALSE	FALSE	NA	0	9.2397	3.23317	0	NA	0.177397	0.268419	0.0757737	0.00775816	NA	FALSE	FALSE	FALSE	FALSE	NA	0.140131	0.139259	0.187194	0.134938	NA	0.265705	0.560354	0.0519965	0.00463821	NA	862.6	1027	862.6	862.6	NA	1210.8	1471.6	1210.8	1210.8	NA	644.4	782.5	748.6	868	NA	1031.2	1344.33	1031.4	1236.8
chr17:37821275:A:G	FALSE	FALSE	NA	-0.653912	-0.459494	0.539351	-0.0868078	NA	0.188229	0.338026	0.224088	0.147089	NA	-0.660016	-0.600688	0.468791	0.0943266	NA	0.18501	0.223415	0.19332	0.119226	NA	-0.660016	-0.600688	0.539351	0.0943266	NA	FALSE	FALSE	FALSE	FALSE	NA	0	0	0	0	NA	-0.0194521	0.0161198	-0.0591608	0.180487	NA	FALSE	FALSE	FALSE	FALSE	NA	0.218258	0.242657	0.259285	0.160984	NA	0.00852412	0.00614401	0.0265339	0.178007	NA	614	668.6	614	614	NA	801.2	917.2	801.2	801.2	NA	243.6	232	419.4	463	NA	318.2	290	538.2	666.6
chr17:37821435:G:T	FALSE	FALSE	-0.118981	-0.904766	-0.433935	-1.3029	NA	0.114152	0.464863	0.136467	1.2046	NA	-0.101015	-0.769748	-0.226133	-0.703872	NA	0.179873	0.414269	0.179549	0.327002	NA	-0.118981	-0.904766	-0.433935	-1.3029	NA	FALSE	FALSE	FALSE	FALSE	NA	0	0	0	0	NA	-0.0258097	0.29133	0.251512	0.238765	NA	FALSE	FALSE	FALSE	FALSE	NA	0.154989	0.360821	0.196201	0.378352	NA	0.0132997	0.103848	0.296029	0.0993653	NA	1964.6	1964.6	1964.6	1964.6	NA	1443.2	1443.2	1443.2	1443.2	NA	1341.8	375.2	393.667	158.833	NA	999.6	315.4	331.667	180.167	NA
chr17:37824545:G:A	TRUE	TRUE	NA	1.58212	1.94954	1.25814	0.982899	NA	0.134381	0.13569	0.232688	0.166912	NA	1.15096	1.09137	0.584462	0.561163	NA	0.15328	0.195968	0.295268	0.198027	NA	1.58212	1.94954	1.25814	0.982899	NA	TRUE	TRUE	TRUE	FALSE	NA	26.1777	40.6937	2.09947	3.31609	NA	-0.420367	-0.863142	-0.665885	-0.416124	NA	FALSE	TRUE	FALSE	FALSE	NA	0.209179	0.237262	0.30684	0.249567	NA	0.629418	2.26112	0.727502	0.3633	NA	279.8	309.6	279.8	279.8	NA	278.4	287.6	278.4	278.4	NA	509.8	580.833	321.6	422.2	NA	386.2	295.833	202.8	318.2
chr17:3782467:G:A	FALSE	FALSE	-0.111467	0.219974	-0.199461	0.155989	NA	0.153485	0.176339	0.120927	0.236759	NA	-0.303415	0.252684	-0.315248	0.0533771	NA	0.191911	0.195594	0.17384	0.344	NA	-0.303415	0.252684	-0.315248	0.155989	NA	FALSE	FALSE	FALSE	FALSE	NA	0	0	0	0	NA	-0.210326	0.0294086	-0.136131	-0.181072	NA	FALSE	FALSE	FALSE	FALSE	NA	0.206481	0.208425	0.174132	0.31422	NA	0.129708	0.0150793	0.141474	0.0709581	NA	425.6	425.6	425.6	425.6	NA	326.8	326.8	326.8	326.8	NA	369	160.8	132.6	389.8	NA	246.6	125.6	94.8	292.2	NA
chr17:37827163:A:G	FALSE	FALSE	NA	0.864298	-0.25194	0.925315	-0.359251	NA	0.143635	0.298438	0.263173	0.245667	NA	0.595431	0.0894532	0.885206	-0.269052	NA	0.126566	0.184273	0.149972	0.186479	NA	0.864298	-0.25194	0.925315	-0.359251	NA	FALSE	FALSE	FALSE	FALSE	NA	3.65752	0	3.35231	0	NA	-0.289245	0.236277	-0.0293849	0.0638353	NA	FALSE	FALSE	FALSE	FALSE	NA	0.148635	0.278109	0.215156	0.387966	NA	0.590034	0.137289	0.014713	0.0147095	NA	326.4	362.8	326.4	326.4	NA	955.2	1063.8	955.2	955.2	NA	372	146.5	302.8	200.8	NA	916.8	542.833	807	599
chr17:37828072:C:T	FALSE	FALSE	NA	0.34741	0.075419	0.482772	0.24321	NA	0.133935	0.193419	0.184574	0.132186	NA	0.0755333	-0.412809	-0.0299128	0.0134783	NA	0.137819	0.162745	0.217712	0.11051	NA	0.34741	-0.412809	0.482772	0.24321	NA	FALSE	FALSE	FALSE	FALSE	NA	0	0	0	0	NA	-0.286764	-0.606179	-0.555069	-0.22877	NA	FALSE	FALSE	FALSE	FALSE	NA	0.129533	0.186962	0.199831	0.151297	NA	0.77032	1.73226	1.24025	0.301251	NA	823.2	887	823.2	823.2	NA	1282.4	1426.6	1282.4	1282.4	NA	640	456.333	540.4	768.6	NA	812.8	522	566.6	1000
chr17:37828496:T:C	FALSE	FALSE	NA	-0.195155	0.227291	-0.123513	-0.247466	NA	0.205653	0.223758	0.224784	0.181425	NA	0.371517	-0.0168637	0.129205	-0.0703186	NA	0.148248	0.199806	0.283584	0.17403	NA	0.371517	0.227291	0.129205	-0.247466	NA	FALSE	FALSE	FALSE	FALSE	NA	0	0	0	0	NA	0.613976	-0.369164	0.204554	0.190829	NA	FALSE	FALSE	FALSE	FALSE	NA	0.22153	0.234166	0.294438	0.208685	NA	1.24974	0.381633	0.106583	0.128507	NA	720.8	830.8	720.8	720.8	NA	541	616.6	541	541	NA	399.2	472.333	310.8	465.8	NA	424.8	291	271.8	391.2
chr17:37828787:G:A	TRUE	FALSE	NA	1.03612	0.652296	1.23717	0.302086	NA	0.0980332	0.116179	0.168643	0.107734	NA	0.838879	0.259819	1.14605	0.276413	NA	0.0894316	0.175052	0.139135	0.107999	NA	1.03612	0.652296	1.23717	0.302086	NA	TRUE	FALSE	TRUE	FALSE	NA	20.2887	2.31624	10.6592	0	NA	-0.189271	-0.465862	-0.0654179	-0.0220384	NA	FALSE	FALSE	FALSE	FALSE	NA	0.121267	0.177901	0.150998	0.137728	NA	0.384364	1.06565	0.0566743	0.0140955	NA	1171.2	1528.8	1171.2	1171.2	NA	1001.4	1189.4	1001.4	1001.4	NA	1473.4	1188.33	1322.4	1137.8	NA	1114.8	699.333	1046.4	967.8
chr17:37829570:C:G	TRUE	FALSE	0.15885	1.07971	0.632932	0.426101	1.01788	0.18992	0.169544	0.215481	0.272204	0.220601	0.00103907	1.0931	0.867102	0.841487	0.645938	0.208973	0.149347	0.248851	0.262536	0.382508	0.15885	1.0931	0.867102	0.841487	1.01788	FALSE	TRUE	FALSE	FALSE	FALSE	0	8.12122	0	0	0.319532	-0.190194	0.00835942	0.159062	0.446559	-0.482629	FALSE	FALSE	FALSE	FALSE	FALSE	0.264953	0.237969	0.3188	0.441719	0.54002	0.067557	0.00248672	0.068166	0.180777	0.119433	88.4	88.4	88.4	116.6	103.8	100.6	100.6	100.6	84.8	74.6	114.4	115.4	77.4	114	178.8	116.2	130.6	102.2	106.4	100.4
chr17:37829571:C:A	FALSE	FALSE	-0.285957	0.105422	-0.192715	0.265599	-0.317594	0.242868	0.181967	0.647959	0.34782	0.4145	-0.0329963	0.226761	-0.479596	0.179368	-0.569895	0.259604	0.198919	0.678393	0.290299	0.514186	-0.285957	0.226761	-0.479596	0.265599	-0.569895	FALSE	FALSE	FALSE	FALSE	FALSE	0	0	0	0	0	0.272975	0.0427759	-0.0998936	-0.0732415	-0.466361	FALSE	FALSE	FALSE	FALSE	FALSE	0.315238	0.396419	0.70281	0.420944	0.66172	0.08975	0.0107833	0.0146884	0.019031	0.0831035	107.2	114.6	100	80.6	114.6	70.8	94.2	92.8	103.8	94.2	99.4	113	41.8333	70	76.4	79.8	101.2	34.5	83.6	51.6
chr17:37829604:C:T	FALSE	FALSE	0.0666018	-0.152102	0.0830534	-0.0469509	-0.491593	0.189907	0.211133	0.655563	0.273145	0.3839	0.194867	0.249657	-0.910698	0.0891217	-0.371309	0.191152	0.221747	0.747982	0.377594	0.410766	0.194867	0.249657	-0.910698	0.0891217	-0.491593	FALSE	FALSE	FALSE	FALSE	FALSE	0	0	0	0	0	0.0985386	0.459108	-0.43754	0.103331	0.26491	FALSE	FALSE	FALSE	FALSE	FALSE	0.271403	0.365913	0.756005	0.440148	0.465376	0.0268113	0.251598	0.0800047	0.0268393	0.061982	110.8	162.4	152.2	155.8	162.4	108.8	78	113.2	88	78	134	132	82.1667	105.8	94	147	85	30	69.4	49.8
chr17:37830447:T:A	FALSE	FALSE	0.102642	0.659316	0.013617	0.217809	0.155672	0.118764	0.0558066	0.148106	0.12066	0.0828129	0.286126	0.505282	-0.130684	0.176327	0.166546	0.123868	0.0521067	0.155705	0.085075	0.0848184	0.286126	0.659316	-0.130684	0.217809	0.166546	FALSE	FALSE	FALSE	FALSE	FALSE	0	26.3983	0	0	0	0.180667	-0.153852	-0.0926406	-0.0316324	0.00682751	FALSE	FALSE	FALSE	FALSE	FALSE	0.139932	0.0942178	0.176548	0.141168	0.117267	0.148783	0.402832	0.0700014	0.0253867	0.00396001	1137.2	1172.8	1150.2	1039.6	1172.8	860.4	1558	1587.8	1261.6	1558	1956.4	1699.6	568.167	860.2	1114.4	1703.6	2023.4	706.833	1020.2	1475
chr17:37831035:A:G	TRUE	FALSE	NA	1.68683	0.649072	0.689496	0.766931	NA	0.115405	0.233136	0.230701	0.105165	NA	1.76308	0.617561	1.18845	0.855196	NA	0.110022	0.158251	0.166515	0.114187	NA	1.76308	0.649072	1.18845	0.855196	NA	TRUE	FALSE	TRUE	FALSE	NA	51.9734	0	6.92744	8.06622	NA	0.084036	-0.0514933	0.537087	0.0888747	NA	FALSE	FALSE	FALSE	FALSE	NA	0.162107	0.203626	0.221316	0.149419	NA	0.0708298	0.0283352	0.920074	0.0694062	NA	693.6	758.8	693.6	693.6	NA	721.4	941.6	721.4	721.4	NA	1427	599.667	554.8	912.8	NA	1489.2	709.333	761.2	1032.4
chr17:37831297:CCCCA:C	TRUE	FALSE	NA	2.10038	3.41932	0.626499	2.03376	NA	0.164497	0.143235	0.427345	0.1618	NA	1.84442	3.40538	0.57217	1.68417	NA	0.111469	0.251291	0.307646	0.122795	NA	2.10038	3.41932	0.626499	2.03376	NA	TRUE	TRUE	FALSE	TRUE	NA	55.6768	119.834	0	36.9912	NA	-0.252158	0.0507118	-0.0317383	-0.354205	NA	FALSE	FALSE	FALSE	FALSE	NA	0.215623	0.170037	0.34963	0.206592	NA	0.232393	0.0343196	0.00922655	0.384266	NA	187.8	278.4	187.8	187.8	NA	380.8	363.8	380.8	380.8	NA	494.2	1474	130.8	616.6	NA	848.8	1932.67	256.8	970
chr17:37831304:C:G	TRUE	FALSE	NA	1.59688	3.13204	0.913979	2.10228	NA	0.132243	0.204112	0.379229	0.145491	NA	1.1962	3.0662	0.726707	1.69139	NA	0.120922	0.149124	0.315765	0.127281	NA	1.59688	3.13204	0.913979	2.10228	NA	TRUE	TRUE	FALSE	TRUE	NA	27.7616	87.8267	0	41.5138	NA	-0.392432	-0.102627	-0.144258	-0.399857	NA	FALSE	FALSE	FALSE	FALSE	NA	0.225172	0.295307	0.518819	0.241842	NA	0.454712	0.0412882	0.0322948	0.350846	NA	129.4	95	74.4	129.4	NA	205.8	157.8	115.6	205.8	NA	357	407.833	104.6	468.4	NA	428	646.333	132.4	563.2
chr17:37831613:G:A	TRUE	FALSE	-0.401154	0.586817	1.03972	0.784339	0.184688	0.120343	0.0671363	0.130315	0.12642	0.0837786	-0.136971	0.630433	0.911498	1.04793	0.261137	0.118382	0.0623463	0.12861	0.105716	0.0902079	-0.401154	0.630433	1.03972	1.04793	0.261137	FALSE	FALSE	TRUE	TRUE	FALSE	0	18.2259	9.44011	17.9561	0	0.26624	0.040142	-0.233658	0.269056	0.0684381	FALSE	FALSE	FALSE	FALSE	FALSE	0.117996	0.102972	0.142956	0.103756	0.123825	0.491265	0.0471584	0.4079	0.808585	0.0592682	1284.6	1186.6	1116.6	1284.6	1186.6	955.2	1306.4	1328.6	955.2	1306.4	1581.6	1621.6	1142.67	2116.4	1146.6	1409	1848.2	1210.67	1864.4	1327.4
chr17:37832093:T:C	FALSE	FALSE	NA	0.0943168	0.0554064	0.268796	0.310408	NA	0.0999866	0.110163	0.158024	0.0939731	NA	0.115023	0.045382	0.529143	0.284651	NA	0.0978888	0.107321	0.10505	0.0798176	NA	0.115023	0.0554064	0.529143	0.310408	NA	FALSE	FALSE	FALSE	FALSE	NA	0	0	1.23163	0	NA	0.0212367	-0.0272116	0.279297	-0.0228084	NA	FALSE	FALSE	FALSE	FALSE	NA	0.123353	0.128152	0.142413	0.0763972	NA	0.0177573	0.0231445	0.594274	0.0282548	NA	1891.2	2219.8	1891.2	1891.2	NA	2550.2	3072	2550.2	2550.2	NA	1243.8	1135.33	1077.6	1871.2	NA	1722.4	1540.5	1705.6	2460
chr17:37832103:C:A	FALSE	FALSE	NA	0.499607	0.136022	0.787924	0.305331	NA	0.0891965	0.117487	0.129738	0.115585	NA	0.264625	-0.0255655	-0.049694	0.461264	NA	0.0981495	0.125968	0.189251	0.0891628	NA	0.499607	0.136022	0.787924	0.461264	NA	FALSE	FALSE	FALSE	FALSE	NA	2.57813	0	3.808	1.54448	NA	-0.236737	-0.07389	-0.85558	0.167517	NA	FALSE	FALSE	FALSE	FALSE	NA	0.101862	0.130546	0.137346	0.12101	NA	0.853136	0.077636	7.60418	0.256615	NA	1418.6	1595.4	1418.6	1418.6	NA	1416.8	1754.8	1416.8	1416.8	NA	1248.4	857.333	1163	1361.8	NA	1055.4	847	644.4	1520.8
chr17:37832279:C:T	FALSE	FALSE	0.0391655	0.548145	0.149667	0.378788	0.393817	0.197839	0.22196	0.195361	0.213911	0.165199	0.174327	0.916112	-0.134075	0.434231	0.164905	0.176925	0.159792	0.192896	0.199444	0.219988	0.174327	0.916112	0.149667	0.434231	0.393817	FALSE	FALSE	FALSE	FALSE	FALSE	0	3.52661	0	0	0	0.149941	0.117174	-0.272493	0.0647331	-0.239433	FALSE	FALSE	FALSE	FALSE	FALSE	0.24104	0.217489	0.257939	0.284822	0.273313	0.0440902	0.0482011	0.154834	0.0196971	0.116119	336.4	336.4	336.4	336.4	290.8	447.4	447.4	447.4	447.4	233.2	560.2	714.5	269.2	426	328.8	823	1197.62	291	564.4	225
chr17:37832315:T:A	FALSE	FALSE	NA	0.666204	0.247259	0.183437	0.154213	NA	0.178082	0.257927	0.440279	0.237359	NA	0.587606	-0.694889	0.399085	0.198406	NA	0.168149	0.314776	0.369511	0.226437	NA	0.666204	-0.694889	0.399085	0.198406	NA	FALSE	FALSE	FALSE	FALSE	NA	0	0	0	0	NA	-0.0357769	-0.970693	0.411242	0.0987043	NA	FALSE	FALSE	FALSE	FALSE	NA	0.248617	0.324034	0.55261	0.316558	NA	0.0144295	1.44268	0.117473	0.0298967	NA	336.2	369	336.2	336.2	NA	286.2	387.8	286.2	286.2	NA	334.6	215.333	206.2	285	NA	271.4	119.833	180.2	259.8
chr17:37832366:G:A	FALSE	FALSE	0.0715197	1.16511	0.728719	0.289938	-0.402623	0.207469	0.536204	0.220015	0.481372	0.839039	0.0235885	0.171724	0.0493031	0.0530574	-0.0245875	0.286331	0.678851	0.258756	0.754341	0.197177	0.0715197	1.16511	0.728719	0.289938	-0.402623	FALSE	FALSE	FALSE	FALSE	FALSE	0	0	0	0	0	-0.106487	-1.10151	-0.563094	0.0869335	0.67875	FALSE	FALSE	FALSE	FALSE	FALSE	0.280653	0.83117	0.318991	0.508001	0.700842	0.0320049	0.231249	0.523829	0.0200704	0.140285	400.8	400.8	400.8	400.8	205.4	395.8	395.8	395.8	395.8	278.8	313	312.2	179	103.667	116.2	295.4	163.4	111.333	86.3333	210.2
chr17:37832704:A:G	TRUE	TRUE	0.55209	1.74841	2.18348	0.918724	1.31147	0.127783	0.104541	0.0979092	0.165622	0.0815532	0.705929	2.09887	2.28508	0.559848	1.44759	0.172065	0.0974418	0.0961555	0.204202	0.0995981	0.705929	2.09887	2.28508	0.918724	1.44759	FALSE	TRUE	TRUE	FALSE	TRUE	0.328276	97.0865	118.719	2.44322	52.3673	0.127467	0.35624	0.0787419	-0.371123	0.130813	FALSE	TRUE	FALSE	FALSE	FALSE	0.141654	0.0967233	0.112906	0.254785	0.109659	0.0755652	2.3811	0.103184	0.3407	0.197584	848.8	1237	1484.2	1237	1237	712.4	1045.6	1236.8	1045.6	1045.6	1990.2	2553.4	3328.17	1115.8	2419.6	1838.6	2745.2	2981.33	735.4	2171.2
chr17:37832735:T:C	TRUE	TRUE	0.567097	1.44128	1.73849	0.913021	1.22068	0.0867099	0.110353	0.100076	0.158464	0.0737467	0.813855	1.69401	2.02348	0.927336	1.44629	0.0828028	0.105912	0.11731	0.193065	0.0992402	0.813855	1.69401	2.02348	0.927336	1.44629	FALSE	TRUE	TRUE	FALSE	TRUE	17.5908	51.7613	61.4808	2.98575	55.719	0.24886	0.258461	0.295183	0.00973058	0.221618	FALSE	FALSE	FALSE	FALSE	FALSE	0.102218	0.131955	0.124299	0.168612	0.116646	0.754617	0.597443	0.86044	0.00567205	0.473911	542	1023.6	1286.2	1023.6	1023.6	557.4	614.2	774.6	614.2	614.2	920.2	1708	2091.83	925.2	1865	1129	1236.8	1547.33	568.6	1343.6
chr17:37833035:A:G	FALSE	FALSE	NA	0.597019	1.16589	-1.97452	0.491766	NA	0.567359	1.35389	2.90298	0.519857	NA	0.710497	0.298484	-0.637926	0.510441	NA	0.29286	0.495393	1.0287	0.234716	NA	0.710497	1.16589	-1.97452	0.510441	NA	FALSE	FALSE	FALSE	FALSE	NA	0	0	0	0	NA	0.160964	-0.919685	1.57508	-0.0200378	NA	FALSE	FALSE	FALSE	FALSE	NA	0.62749	0.835726	1.01413	0.483962	NA	0.0284112	0.204529	0.381929	0.00302707	NA	45.2	45.6	45.2	45.2	NA	143.8	148.2	143.8	143.8	NA	38.4	51.5	7	52.4	NA	149.6	88.5	54.2	156.4
chr17:37833328:A:G	TRUE	FALSE	0.149335	0.795251	-0.45559	-0.732112	-0.322089	0.266809	0.165723	0.4051	0.503167	0.228533	-0.513306	1.28354	0.075969	-0.322895	0.398477	0.295672	0.15309	0.281488	0.458245	0.277588	-0.513306	1.28354	-0.45559	-0.732112	0.398477	FALSE	TRUE	FALSE	FALSE	FALSE	0	11.1982	0	0	0	-0.682642	0.497677	0.548757	0.405647	0.634252	FALSE	FALSE	FALSE	FALSE	FALSE	0.357743	0.246781	0.400906	0.435684	0.295945	0.332001	0.633848	0.296568	0.161493	0.614857	191.2	288	357	288	288	246.2	273.6	355	273.6	273.6	336.2	312.4	128.333	87.6	180	274	408.8	183.833	107.2	270.6
chr17:37833567:G:C	TRUE	TRUE	NA	1.39042	0.333249	0.442428	0.306181	NA	0.128796	0.221787	0.393233	0.208773	NA	3.06913	2.00019	2.19366	2.02398	NA	0.092253	0.153266	0.231718	0.136671	NA	3.06913	2.00019	2.19366	2.02398	NA	TRUE	TRUE	TRUE	TRUE	NA	236.866	32.8103	15.4467	43.7995	NA	1.69118	1.74389	1.84422	1.74641	NA	TRUE	TRUE	TRUE	TRUE	NA	0.160129	0.242194	0.368052	0.22105	NA	23.1859	10.3514	4.71859	12.5029	NA	299.4	359.6	299.4	299.4	NA	272.4	272.6	272.4	272.4	NA	494.8	221.333	200	291	NA	1427.4	539	568.4	867.8
chr17:37833600:G:A	TRUE	FALSE	NA	1.04586	1.12217	0.828707	0.996223	NA	0.227418	0.301597	0.431163	0.216966	NA	1.1119	1.41043	0.894179	1.2313	NA	0.206231	0.267949	0.407304	0.213471	NA	1.1119	1.41043	0.894179	1.2313	NA	TRUE	FALSE	FALSE	TRUE	NA	2.062	1.46118	0	3.00205	NA	0.06009	0.177116	0.0274797	0.206018	NA	FALSE	FALSE	FALSE	FALSE	NA	0.375023	0.379552	0.547467	0.389308	NA	0.0164976	0.0599528	0.00496778	0.0590593	NA	143.2	143.8	143.2	143.2	NA	169.8	175.6	169.8	169.8	NA	180.2	155.333	108.2	222.2	NA	230.6	229.333	127.4	299
chr17:37833632:T:C	TRUE	FALSE	NA	1.38917	1.19166	0.966216	0.702518	NA	0.204878	0.326808	0.39137	0.266502	NA	1.59619	0.918356	0.960154	0.906412	NA	0.258738	0.377401	0.515756	0.257046	NA	1.59619	1.19166	0.966216	0.906412	NA	TRUE	FALSE	FALSE	FALSE	NA	5.8279	0	0	0	NA	0.245879	-0.324502	0.0662517	0.330917	NA	FALSE	FALSE	FALSE	FALSE	NA	0.381365	0.483147	0.468523	0.37335	NA	0.0946163	0.0978747	0.0153538	0.122575	NA	152.2	133.6	152.2	152.2	NA	90.4	106.8	90.4	90.4	NA	246.6	156.667	139	186.6	NA	172	99	83.6	131.6
chr17:37833805:T:C	FALSE	FALSE	NA	-0.352318	-0.0973848	0.306196	0.176526	NA	0.184419	0.195735	0.188073	0.113491	NA	-0.149742	-0.548345	0.45144	0.223668	NA	0.125712	0.269199	0.283198	0.153953	NA	-0.352318	-0.548345	0.45144	0.223668	NA	FALSE	FALSE	FALSE	FALSE	NA	0	0	0	0	NA	0.23733	-0.299972	0.0481546	0.0233866	NA	FALSE	FALSE	FALSE	FALSE	NA	0.176949	0.204119	0.311853	0.174407	NA	0.293395	0.336413	0.0168561	0.0114317	NA	802.6	810.8	802.6	802.6	NA	789.2	889.6	789.2	789.2	NA	390.2	358.333	466.6	716	NA	444.8	302.5	522.4	696.8
chr17:37833842:T:C	FALSE	FALSE	NA	0.465031	-0.27237	0.795248	0.773968	NA	0.129971	0.221391	0.220221	0.126916	NA	0.0808063	-0.575295	0.663687	0.702444	NA	0.171363	0.293685	0.241973	0.130579	NA	0.465031	-0.575295	0.795248	0.773968	NA	FALSE	FALSE	FALSE	FALSE	NA	0	0	0	3.87595	NA	-0.38881	-0.230458	-0.12195	-0.0594613	NA	FALSE	FALSE	FALSE	FALSE	NA	0.183112	0.301013	0.26077	0.18206	NA	0.705356	0.11749	0.0623585	0.0318182	NA	597.8	771.2	597.8	597.8	NA	501.2	652	501.2	501.2	NA	520.4	317.5	493.2	820.4	NA	328.6	214.833	389.8	642.6
chr17:37834357:A:C	FALSE	FALSE	NA	0.364768	-0.335501	0.270421	0.41636	NA	0.240213	0.563424	0.492755	0.266622	NA	0.1002	-0.41472	1.04502	0.209683	NA	0.289612	0.682393	0.382791	0.231084	NA	0.364768	-0.41472	1.04502	0.41636	NA	FALSE	FALSE	FALSE	FALSE	NA	0	0	0	0	NA	-0.268346	-0.187179	0.852033	-0.128813	NA	FALSE	FALSE	FALSE	FALSE	NA	0.336863	0.746433	0.638256	0.252492	NA	0.128169	0.0280558	0.291631	0.0563125	NA	236.8	138.8	236.8	236.8	NA	200.2	148.8	200.2	200.2	NA	180.6	53.8333	137	237	NA	137.8	57.8333	191.6	176
chr17:37834541:T:C	FALSE	FALSE	NA	0.253374	0.163138	-0.21406	-0.16402	NA	0.371625	0.282036	0.339406	0.227767	NA	0.725489	0.045501	-0.163056	-0.138206	NA	0.139186	0.241118	0.267795	0.204937	NA	0.725489	0.163138	-0.21406	-0.16402	NA	FALSE	FALSE	FALSE	FALSE	NA	1.63569	0	0	0	NA	0.532661	-0.276965	0.0883382	0.0445976	NA	FALSE	FALSE	FALSE	FALSE	NA	0.257466	0.350642	0.345283	0.214288	NA	0.668932	0.123019	0.0300353	0.0191494	NA	472.2	451.2	472.2	472.2	NA	560	593.4	560	560	NA	364.2	245	202.6	313.4	NA	580.2	293.833	236.8	394.4
chr17:37834715:G:A	TRUE	FALSE	NA	1.66717	2.6323	1.90605	1.90146	NA	0.101327	0.109414	0.189946	0.100851	NA	1.70473	2.72971	1.3725	1.6258	NA	0.105377	0.128083	0.187632	0.099013	NA	1.70473	2.72971	1.90605	1.90146	NA	TRUE	TRUE	TRUE	TRUE	NA	55.0071	121.775	17.8757	73.4717	NA	0.0449485	0.0973542	-0.507683	-0.2648	NA	FALSE	FALSE	FALSE	FALSE	NA	0.137171	0.136959	0.233347	0.145196	NA	0.0388818	0.105882	0.731421	0.436829	NA	435.6	521.8	435.6	435.6	NA	530	610.6	530	530	NA	877.2	1590.33	715.6	1263.8	NA	1102.4	1992.5	657.4	1312.8
chr17:37834808:G:A	TRUE	TRUE	0.226104	1.13304	2.16781	1.8638	NA	0.203513	0.193053	0.154748	0.155404	NA	0.147886	0.51456	0.345045	0.762493	NA	0.201158	0.284492	0.247081	0.282316	NA	0.226104	1.13304	2.16781	1.8638	NA	FALSE	TRUE	TRUE	TRUE	NA	0	3.87861	39.3808	27.9344	NA	-0.0252463	-0.94828	-1.80143	-1.12797	NA	FALSE	TRUE	TRUE	TRUE	NA	0.297758	0.318813	0.316453	0.325627	NA	0.00273041	1.16615	6.13703	1.75709	NA	219.4	219.4	219.4	219.4	NA	263.6	263.6	263.6	263.6	NA	415.6	716	703.6	773.6	NA	464.8	527.75	235.8	422.2	NA
chr17:37834977:G:T	TRUE	TRUE	NA	2.45408	1.5704	0.519731	1.2213	NA	0.110265	0.161066	0.301254	0.152005	NA	2.04534	0.488332	0.480809	0.569159	NA	0.126707	0.251682	0.242547	0.135385	NA	2.45408	1.5704	0.519731	1.2213	NA	TRUE	TRUE	FALSE	TRUE	NA	103.913	16.3451	0	9.93375	NA	-0.411788	-1.25841	0.00428425	-0.628917	NA	FALSE	TRUE	FALSE	TRUE	NA	0.173422	0.284308	0.26318	0.18174	NA	0.892598	3.54938	0.00134072	1.91071	NA	336.6	430.2	336.6	336.6	NA	448.4	576	448.4	448.4	NA	1162.6	613.833	218.2	606	NA	1157.6	397.833	294	520.8
chr17:37834998:C:T	TRUE	TRUE	NA	2.28846	0.824625	0.499865	0.735973	NA	0.0713321	0.275774	0.225362	0.10862	NA	1.97428	0.884519	0.173581	0.479561	NA	0.0935925	0.180572	0.267995	0.137727	NA	2.28846	0.884519	0.499865	0.735973	NA	TRUE	FALSE	FALSE	FALSE	NA	220.008	0.625772	0	5.81343	NA	-0.314546	0.0843255	-0.342382	-0.254635	NA	TRUE	FALSE	FALSE	FALSE	NA	0.115757	0.189427	0.344714	0.184349	NA	1.19739	0.0564125	0.178321	0.255592	NA	1055.4	1263.6	1055.4	1055.4	NA	724.2	866	724.2	724.2	NA	3214.4	1083.5	655.6	1380.6	NA	1773.4	767.667	383.6	801.8
chr17:37835240:C:T	TRUE	FALSE	NA	2.00589	1.7448	2.41179	1.94767	NA	0.0848652	0.0905708	0.116873	0.0641481	NA	2.17587	1.8569	2.34157	1.86933	NA	0.0842647	0.0904448	0.101851	0.0964259	NA	2.17587	1.8569	2.41179	1.94767	NA	TRUE	TRUE	TRUE	TRUE	NA	141.204	87.552	111.14	196.665	NA	0.169862	0.111642	-0.06213	-0.088344	NA	FALSE	FALSE	FALSE	FALSE	NA	0.0849622	0.0968804	0.133579	0.094243	NA	0.622801	0.22135	0.0618727	0.133547	NA	1484.2	1650.6	1484.2	1484.2	NA	1155.8	1284.8	1155.8	1155.8	NA	3722.4	2687.83	3725.6	4482.2	NA	3239.2	2276.17	2741.6	3301.6
chr17:37835755:T:C	FALSE	FALSE	NA	-0.382666	0.0266014	-0.462882	-0.503675	NA	0.141644	0.189004	0.254899	0.145975	NA	-0.573632	0.0678594	-0.684974	-0.663166	NA	0.129572	0.173561	0.241173	0.187865	NA	-0.573632	0.0678594	-0.684974	-0.663166	NA	FALSE	FALSE	FALSE	FALSE	NA	0	0	0	0	NA	-0.179069	0.125898	-0.17898	-0.177941	NA	FALSE	FALSE	FALSE	FALSE	NA	0.155176	0.176438	0.217318	0.154123	NA	0.227075	0.106552	0.135375	0.187118	NA	1076	1222.2	1076	1076	NA	913.6	907	913.6	913.6	NA	515.6	594.167	343.2	596.8	NA	380.4	459.667	259.4	463.8
chr17:37836581:G:A	FALSE	FALSE	NA	0.117537	0.00881457	0.455437	0.183177	NA	0.13145	0.153204	0.175546	0.116584	NA	0.234742	0.52935	0.245276	0.35075	NA	0.119494	0.1786	0.198728	0.120423	NA	0.234742	0.52935	0.455437	0.35075	NA	FALSE	FALSE	FALSE	FALSE	NA	0	0	0	0	NA	0.125962	0.560292	-0.211836	0.165396	NA	FALSE	FALSE	FALSE	FALSE	NA	0.136482	0.154055	0.18866	0.138398	NA	0.159856	2.25981	0.217105	0.198155	NA	1020.6	1050.4	1020.6	1020.6	NA	885	933.6	885	885	NA	689.4	519.167	628.4	926.8	NA	658.6	668	480.2	880.6
chr17:37838301:A:G	FALSE	FALSE	NA	-0.0182468	0.0826713	0.0932865	-0.487655	NA	0.165056	0.253312	0.27778	0.21247	NA	-0.104917	0.37476	0.27421	-0.472532	NA	0.193629	0.275457	0.311059	0.222243	NA	-0.104917	0.37476	0.27421	-0.487655	NA	FALSE	FALSE	FALSE	FALSE	NA	0	0	0	0	NA	-0.0713389	0.291682	0.176998	0.0391291	NA	FALSE	FALSE	FALSE	FALSE	NA	0.203552	0.341239	0.317667	0.245152	NA	0.0423716	0.138568	0.0790718	0.0140071	NA	471	496.8	471	471	NA	391.6	409.4	391.6	391.6	NA	295.2	259.5	234	272	NA	230.6	253.333	235.8	217.6
chr17:37838716:G:A	FALSE	FALSE	NA	-0.339372	0.21678	0.18649	0.0148039	NA	0.139765	0.236608	0.207535	0.114918	NA	-0.0118059	-0.087832	0.296087	0.169218	NA	0.112124	0.165068	0.241844	0.121243	NA	-0.339372	0.21678	0.296087	0.169218	NA	FALSE	FALSE	FALSE	FALSE	NA	0	0	0	0	NA	0.326234	-0.13037	0.0475361	0.139834	NA	FALSE	FALSE	FALSE	FALSE	NA	0.148786	0.210052	0.237075	0.155285	NA	0.754777	0.0881697	0.0227197	0.125647	NA	943.2	822.8	943.2	943.2	NA	1209.8	1210	1209.8	1209.8	NA	467.8	475.333	485.4	749	NA	767.2	552.667	724.4	1091.6
chr17:37838751:G:A	FALSE	FALSE	NA	0.20476	0.245822	0.142081	0.38743	NA	0.106037	0.177846	0.184849	0.130532	NA	0.0625405	0.560727	0.447596	-0.0121281	NA	0.155619	0.287641	0.293495	0.147684	NA	0.20476	0.560727	0.447596	0.38743	NA	FALSE	FALSE	FALSE	FALSE	NA	0	0	0	0	NA	-0.148097	0.0786541	0.219249	-0.385194	NA	FALSE	FALSE	FALSE	FALSE	NA	0.166939	0.328366	0.286928	0.179987	NA	0.150654	0.0266859	0.121863	0.612978	NA	880.6	747.6	880.6	880.6	NA	564.8	518.6	564.8	564.8	NA	629	426.333	452	901.2	NA	373	373.5	367	430.2
chr17:37841211:G:C	TRUE	TRUE	NA	1.06141	0.577098	0.992501	0.654775	NA	0.0985531	0.175411	0.177746	0.105972	NA	1.21057	0.708104	1.51888	0.982567	NA	0.116719	0.196838	0.194023	0.117622	NA	1.21057	0.708104	1.51888	0.982567	NA	TRUE	FALSE	TRUE	FALSE	NA	21.2277	0	9.21224	11.0852	NA	0.157006	0.179932	0.532361	0.3384	NA	FALSE	FALSE	TRUE	FALSE	NA	0.127955	0.172127	0.155123	0.128071	NA	0.252372	0.188613	2.00204	0.988758	NA	818.6	853.4	818.6	818.6	NA	543.6	629.6	543.6	543.6	NA	1058.6	612	798.6	996	NA	775.6	493.5	778	835.4
chr17:37843681:C:T	TRUE	FALSE	NA	1.63919	0.866092	1.11885	1.49124	NA	0.300138	0.639024	1.00218	0.340774	NA	0.611818	0.662821	0.81405	0.151671	NA	0.495972	0.63044	1.00363	0.494613	NA	1.63919	0.866092	1.11885	1.49124	NA	TRUE	FALSE	FALSE	FALSE	NA	2.23213	0	0	0	NA	-1.29353	-0.024033	-0.176176	-1.40061	NA	FALSE	FALSE	FALSE	FALSE	NA	0.588579	0.857158	0.795235	0.5402	NA	0.758207	0.00241582	0.0256995	0.946327	NA	44.4	56.6	44.4	44.4	NA	49.8	52.2	49.8	49.8	NA	87.6	50.1667	52.8	100.4	NA	44	39	44	43.8
chr17:37846521:T:C	FALSE	FALSE	NA	-0.15303	-0.0424417	0.102403	-0.174955	NA	0.150029	0.227941	0.263752	0.144291	NA	-0.508745	0.365311	-0.175376	-0.211059	NA	0.149649	0.232094	0.289119	0.162268	NA	-0.508745	0.365311	-0.175376	-0.211059	NA	FALSE	FALSE	FALSE	FALSE	NA	0	0	0	0	NA	-0.352727	0.408402	-0.281175	-0.0488203	NA	FALSE	FALSE	FALSE	FALSE	NA	0.166341	0.271295	0.280998	0.197683	NA	0.703478	0.351432	0.180523	0.0226753	NA	778.8	798.2	778.8	778.8	NA	713.6	654.4	713.6	713.6	NA	443	381.667	363.6	527	NA	315.2	403.333	300.6	489.8
chr17:37853097:C:T	TRUE	FALSE	0.855192	2.464	1.06112	2.69774	NA	0.132198	0.124903	0.138563	0.182594	NA	1.11326	2.63531	1.22386	2.99506	NA	0.115349	0.131634	0.104901	0.190559	NA	1.11326	2.63531	1.22386	2.99506	NA	TRUE	TRUE	TRUE	TRUE	NA	16.8338	83.9533	26.2453	50.4589	NA	0.26468	0.21104	0.178088	0.300358	NA	FALSE	FALSE	FALSE	FALSE	NA	0.152232	0.117945	0.15763	0.131928	NA	0.26952	0.346548	0.174467	0.583276	NA	489	489	489	489	NA	562.8	562.8	562.8	562.8	NA	1407.8	3892.12	725.6	2896.6	NA	1963.8	5076.88	942.6	4223.2	NA
chr17:37879588:A:G	TRUE	FALSE	1.26605	2.92348	2.41677	1.88707	NA	0.172476	0.126518	0.101765	0.166402	NA	1.47736	2.95563	2.58137	2.16364	NA	0.14122	0.123622	0.130559	0.114597	NA	1.47736	2.95563	2.58137	2.16364	NA	TRUE	TRUE	TRUE	TRUE	NA	20.4066	121.124	119.463	74.3023	NA	0.214388	0.082583	0.130351	0.283165	NA	FALSE	FALSE	FALSE	FALSE	NA	0.174852	0.14083	0.169177	0.195201	NA	0.134494	0.0533939	0.0952588	0.229383	NA	308.2	308.2	308.2	308.2	NA	331.8	331.8	331.8	331.8	NA	1181.2	3355.5	1169.6	1052.4	NA	1484.4	3712.88	1420.4	1379.2	NA
chr17:3790155:T:C	TRUE	TRUE	NA	2.7156	1.91661	3.45928	2.77575	NA	0.197129	0.276859	0.269841	0.179858	NA	4.13282	5.2511	5.52091	4.25819	NA	0.132708	0.138656	0.140175	0.114859	NA	4.13282	5.2511	5.52091	4.25819	NA	TRUE	TRUE	TRUE	TRUE	NA	207.095	301.935	301.922	295.028	NA	1.3887	3.28856	2.06071	1.45701	NA	TRUE	TRUE	TRUE	TRUE	NA	0.283594	0.24373	0.305453	0.258169	NA	4.52306	38.287	9.02369	6.00854	NA	58.6	81.4	58.6	58.6	NA	75.2	76.4	75.2	75.2	NA	233	146.5	295.8	313.2	NA	820.2	1422	1633.4	1124.6
chr17:37903437:G:A	TRUE	TRUE	NA	2.81258	2.81245	2.97805	1.66105	NA	0.0875734	0.0940292	0.115601	0.105825	NA	2.16523	2.15476	2.58383	1.1848	NA	0.0955572	0.109511	0.107856	0.0937521	NA	2.81258	2.81245	2.97805	1.66105	NA	TRUE	TRUE	TRUE	TRUE	NA	220.497	190.452	140.528	49.7006	NA	-0.643764	-0.597317	-0.384603	-0.46428	NA	TRUE	TRUE	TRUE	TRUE	NA	0.121626	0.108237	0.126535	0.133959	NA	5.37124	5.81245	1.51812	1.91801	NA	627	733	627	627	NA	869	955.8	869	869	NA	2742.4	2511.67	2250	1542	NA	2436.8	2095.67	2402	1557.6
chr17:37905107:C:T	FALSE	FALSE	-0.0215927	-0.173592	0.000726201	-0.752058	NA	0.0865319	0.129816	0.101207	0.079664	NA	-0.0612901	-0.0926279	-0.167505	-0.68687	NA	0.0699239	0.11872	0.0806084	0.0765428	NA	-0.0612901	-0.173592	-0.167505	-0.752058	NA	FALSE	FALSE	FALSE	FALSE	NA	0	0	0	15.9638	NA	-0.0344282	0.0830768	-0.162417	0.0629482	NA	FALSE	FALSE	FALSE	FALSE	NA	0.0923321	0.14947	0.0973912	0.0881147	NA	0.0276353	0.0674979	0.487796	0.117807	NA	906.4	906.4	906.4	906.4	NA	1039.6	1039.6	1039.6	1039.6	NA	1382	636.8	400.4	328.2	NA	1541.8	783	407	391.6	NA
chr17:37908867:C:A	TRUE	TRUE	1.6258	2.29892	4.87542	2.65348	NA	0.12652	0.128518	0.0989135	0.0939038	NA	1.60357	2.27763	4.76258	2.68016	NA	0.140208	0.13162	0.10356	0.101401	NA	1.6258	2.29892	4.87542	2.68016	NA	TRUE	TRUE	TRUE	TRUE	NA	32.5858	66.3542	302.852	170.457	NA	-0.0356039	-0.0192304	-0.112591	0.0257699	NA	FALSE	FALSE	TRUE	FALSE	NA	0.186677	0.0475257	0.0336186	0.0428728	NA	0.0178616	0.0596848	2.14727	0.106975	NA	1358.8	1358.8	1358.8	1358.8	NA	2054.2	2054.2	2054.2	2054.2	NA	1302.2	4261.8	16697.4	4132.6	NA	1913.4	6324.6	23366.2	6352.4	NA
chr17:37910368:C:T	TRUE	TRUE	1.33693	2.80437	4.25253	1.74261	NA	0.210532	0.181394	0.122666	0.167369	NA	1.17905	2.12181	3.86055	1.27228	NA	0.181266	0.227376	0.116433	0.16755	NA	1.33693	2.80437	4.25253	1.74261	NA	TRUE	TRUE	TRUE	TRUE	NA	5.64199	48.7242	258.148	20.1931	NA	-0.134612	-0.705063	-0.387172	-0.464698	NA	FALSE	TRUE	FALSE	FALSE	NA	0.244489	0.263129	0.186573	0.253238	NA	0.0467708	1.02979	0.745107	0.571958	NA	53.2	53.2	53.2	53.2	NA	68.4	68.4	68.4	68.4	NA	205	295.4	445.6	107.8	NA	242.2	229.6	436.4	100.2	NA
chr17:3792747:C:A	FALSE	FALSE	NA	-0.43831	-0.292325	0.0067922	-0.542648	NA	0.154738	0.192017	0.249655	0.145264	NA	-0.424276	-0.133284	-0.02477	-0.868711	NA	0.149857	0.192441	0.257409	0.440555	NA	-0.43831	-0.292325	-0.02477	-0.868711	NA	FALSE	FALSE	FALSE	FALSE	NA	0	0	0	0	NA	0.0213288	0.232267	-0.0377111	-0.441047	NA	FALSE	FALSE	FALSE	FALSE	NA	0.17921	0.19582	0.185703	0.38581	NA	0.0117213	0.23213	0.0230504	0.183702	NA	819.8	941.6	819.8	819.8	NA	825.2	988	825.2	825.2	NA	369.6	368.833	400.4	431.4	NA	393.8	438.167	395.6	367.6
chr17:37928059:C:T	FALSE	FALSE	-0.125086	0.0244744	-0.238254	-0.291531	NA	0.0691709	0.119205	0.0976231	0.0672875	NA	-0.0414323	0.0324667	-0.640019	-0.30644	NA	0.0737603	0.09262	0.0775303	0.0590242	NA	-0.125086	0.0324667	-0.640019	-0.30644	NA	FALSE	FALSE	FALSE	FALSE	NA	0	0	11.3524	2.21499	NA	0.0805068	0.0214239	-0.393078	-0.015504	NA	FALSE	FALSE	FALSE	FALSE	NA	0.0802858	0.126482	0.0986582	0.0655049	NA	0.118852	0.0170167	3.02437	0.0272938	NA	1334.6	1334.6	1334.6	1334.6	NA	1665.2	1665.2	1665.2	1665.2	NA	1906.2	1048	498.4	670.8	NA	2483.2	1362.6	469	823.2	NA
chr17:37929816:T:C	FALSE	FALSE	0.0730219	-0.541938	-0.141944	-0.21384	NA	0.0878851	0.157576	0.0893673	0.0895821	NA	-0.0194281	-0.845357	-0.25267	-0.346621	NA	0.103756	0.186033	0.113553	0.0936603	NA	0.0730219	-0.845357	-0.25267	-0.346621	NA	FALSE	FALSE	FALSE	FALSE	NA	0	0.792021	0	0	NA	-0.0967828	-0.302868	-0.1176	-0.127585	NA	FALSE	FALSE	FALSE	FALSE	NA	0.116358	0.192007	0.11933	0.101463	NA	0.088193	0.338413	0.200319	0.287284	NA	768	768	768	768	NA	639	639	639	639	NA	1256.8	420	307	403	NA	965.8	283.6	233.6	308.8	NA
chr17:3793472:C:T	TRUE	TRUE	NA	1.96985	2.19698	2.92303	2.73678	NA	0.0998297	0.131204	0.106892	0.0842317	NA	1.47036	1.94082	2.22399	2.93292	NA	0.0981163	0.134751	0.209396	0.0840292	NA	1.96985	2.19698	2.92303	2.93292	NA	TRUE	TRUE	TRUE	TRUE	NA	80.848	56.8202	158.82	261.09	NA	-0.49586	-0.231626	-0.764602	0.194205	NA	TRUE	FALSE	TRUE	FALSE	NA	0.12938	0.151748	0.197273	0.0966344	NA	2.60725	0.360055	2.64287	0.532879	NA	833.8	1002	833.8	833.8	NA	522.8	598.8	522.8	522.8	NA	2002.4	2234.5	2952	4376.8	NA	907.2	1122.17	1202.8	3130
chr17:3793843:T:C	FALSE	FALSE	NA	-0.0370842	0.419452	0.371424	0.759132	NA	0.33133	0.526615	0.835356	0.290867	NA	0.725313	-0.0941673	0.72391	0.256502	NA	0.245374	1.47458	0.575277	0.300081	NA	0.725313	0.419452	0.72391	0.759132	NA	FALSE	FALSE	FALSE	FALSE	NA	0	0	0	0	NA	0.809874	-0.880502	0.336157	-0.448674	NA	FALSE	FALSE	FALSE	FALSE	NA	0.359717	0.893885	0.95981	0.381075	NA	0.797987	0.171679	0.0436084	0.193147	NA	117.8	102.2	117.8	117.8	NA	115	120.8	115	115	NA	68.2	67	79.2	158.2	NA	118.2	55.8333	83	106.2
chr17:37960017:C:T	FALSE	FALSE	0.302977	0.643499	0.659674	-0.164611	NA	0.136185	0.146992	0.120583	0.100882	NA	0.209144	0.549026	0.565503	-0.188393	NA	0.1259	0.108458	0.106917	0.0903621	NA	0.302977	0.643499	0.659674	-0.188393	NA	FALSE	FALSE	FALSE	FALSE	NA	0	1.91597	2.88223	0	NA	-0.0908883	-0.0816356	-0.0909141	-0.0251205	NA	FALSE	FALSE	FALSE	FALSE	NA	0.136467	0.133763	0.125839	0.108577	NA	0.062666	0.0771781	0.124915	0.0266343	NA	399.4	399.4	399.4	399.4	NA	576.6	576.6	576.6	576.6	NA	759.4	503	279.2	218.4	NA	1030.2	677.4	377.4	308.4	NA
chr17:3797124:A:G	TRUE	FALSE	NA	1.94707	0.727417	1.63501	0.801653	NA	0.129988	0.349154	0.198104	0.224064	NA	1.60464	0.849086	1.54732	0.319742	NA	0.105634	0.345468	0.214249	0.274224	NA	1.94707	0.849086	1.63501	0.801653	NA	TRUE	FALSE	TRUE	FALSE	NA	46.3043	0	10.7281	0	NA	-0.387976	-0.0774748	-0.147379	-0.59659	NA	FALSE	FALSE	FALSE	FALSE	NA	0.273466	0.447085	0.384498	0.420835	NA	0.311543	0.0184193	0.0472575	0.259506	NA	110.4	172.4	132.4	110.4	NA	152.6	155.4	133	152.6	NA	387	140.667	302	161.2	NA	423.4	131.5	273	163
chr17:37975214:C:CTTCTA	TRUE	TRUE	0.186938	0.767786	1.72177	1.09065	NA	0.0998789	0.118527	0.0821129	0.0624988	NA	0.155296	0.48984	1.226	0.535393	NA	0.0876142	0.137842	0.0765909	0.0697798	NA	0.186938	0.767786	1.72177	1.09065	NA	FALSE	FALSE	TRUE	TRUE	NA	0	5.56468	92.4279	63.0024	NA	-0.020777	-0.276444	-0.490014	-0.552461	NA	FALSE	FALSE	TRUE	TRUE	NA	0.114404	0.175454	0.0890903	0.0851694	NA	0.0113897	0.33811	6.06013	8.46226	NA	795	795	795	795	NA	631	631	631	631	NA	1415.4	1063	1149.8	1029.2	NA	1083.6	702.8	647.6	555.2	NA
chr17:37975673:T:C	FALSE	FALSE	0.305316	-0.136596	0.0597136	0.855138	NA	0.102796	0.247988	0.102976	0.236462	NA	0.320403	-0.63884	-0.0622038	0.90759	NA	0.0994384	0.21895	0.107087	0.279561	NA	0.320403	-0.63884	-0.0622038	0.90759	NA	FALSE	FALSE	FALSE	FALSE	NA	0	0	0	0	NA	0.0131853	-0.465581	-0.125664	-0.0202882	NA	FALSE	FALSE	FALSE	FALSE	NA	0.104095	0.192287	0.127009	0.309751	NA	0.00740954	0.797151	0.194324	0.00550843	NA	620.8	620.8	620.8	620.8	NA	717.2	717.2	717.2	717.2	NA	995.4	390.8	371.2	1050.8	NA	1160.2	317.4	393	1441.6	NA
chr17:37992281:C:T	FALSE	FALSE	-0.779938	0.155744	0.116048	0.235622	NA	0.304262	0.0987303	0.0945275	0.0828994	NA	-0.758853	0.204602	-0.0965479	0.163789	NA	0.264197	0.0902972	0.0831373	0.100257	NA	-0.779938	0.204602	0.116048	0.235622	NA	FALSE	FALSE	FALSE	FALSE	NA	0	0	0	0	NA	0.0351129	0.0516081	-0.207935	-0.0739879	NA	FALSE	FALSE	FALSE	FALSE	NA	0.180528	0.110874	0.110855	0.0963618	NA	0.018213	0.0710965	0.653873	0.151452	NA	688.6	688.6	688.6	688.6	NA	780.2	780.2	780.2	780.2	NA	128	488.2	313.4	390	NA	146.6	571.6	304.8	423.4	NA
chr17:38005595:T:C	FALSE	FALSE	0.289495	0.432355	0.0241425	0.0254373	NA	0.167676	0.238738	0.208219	0.139935	NA	0.260259	-0.0441628	0.468781	-0.00959745	NA	0.205303	0.320093	0.172956	0.153079	NA	0.289495	0.432355	0.468781	0.0254373	NA	FALSE	FALSE	FALSE	FALSE	NA	0	0	0	0	NA	-0.0602596	-0.522406	0.459751	-0.0432421	NA	FALSE	FALSE	FALSE	FALSE	NA	0.211141	0.288507	0.217876	0.184493	NA	0.0204193	0.440376	0.770884	0.0269683	NA	162.8	162.8	162.8	162.8	NA	171.2	171.2	171.2	171.2	NA	309.4	169.6	71.6	100.8	NA	314.8	133.6	102.6	102	NA
chr17:38020058:A:AC	FALSE	FALSE	0.0262624	0.1108	-0.0947149	-0.315686	NA	0.101995	0.148698	0.12531	0.109155	NA	-0.216456	0.427694	-0.336484	-0.248351	NA	0.140432	0.212569	0.170058	0.109846	NA	-0.216456	0.427694	-0.336484	-0.315686	NA	FALSE	FALSE	FALSE	FALSE	NA	0	0	0	0	NA	-0.246509	0.27121	-0.252152	0.074381	NA	FALSE	FALSE	FALSE	FALSE	NA	0.146391	0.193315	0.157983	0.127679	NA	0.311108	0.275628	0.450897	0.0866913	NA	492.6	492.6	492.6	492.6	NA	327.8	327.8	327.8	327.8	NA	773.6	426	204.2	240.6	NA	445.4	338.2	113.4	167.2	NA
chr17:38020141:C:T	FALSE	FALSE	-0.0377727	0.219873	0.390541	0.301511	NA	0.0839856	0.12973	0.0821603	0.0710205	NA	-0.0594434	0.326139	0.494083	0.391587	NA	0.0934636	0.111196	0.082891	0.0743453	NA	-0.0594434	0.326139	0.494083	0.391587	NA	FALSE	FALSE	FALSE	FALSE	NA	0	0	4.13359	2.39204	NA	-0.0274093	0.112374	0.101102	0.0881791	NA	FALSE	FALSE	FALSE	FALSE	NA	0.108541	0.136185	0.104322	0.0792395	NA	0.0170843	0.117644	0.194742	0.233983	NA	724	724	724	724	NA	771.6	771.6	771.6	771.6	NA	1105.2	668.2	419	545.4	NA	1143.8	787	480	619.2	NA
chr17:38020419:T:C	TRUE	TRUE	0.592943	0.830922	2.05763	1.00166	NA	0.160522	0.281427	0.134407	0.128206	NA	1.17431	0.757421	1.93975	1.22001	NA	0.187734	0.270003	0.175373	0.163959	NA	1.17431	0.830922	2.05763	1.22001	NA	TRUE	FALSE	TRUE	TRUE	NA	4.93488	0	47.7099	9.78634	NA	0.582532	0.0109499	-0.113517	0.220066	NA	TRUE	FALSE	FALSE	FALSE	NA	0.207237	0.353033	0.212408	0.210692	NA	1.04675	0.00231605	0.0821868	0.212573	NA	126.6	126.6	126.6	126.6	NA	75.6	75.6	75.6	75.6	NA	301	185.8	233.8	157	NA	272	103.2	128.6	109	NA
chr17:38020880:C:G	FALSE	FALSE	NA	-0.576541	-0.0991358	0.105665	-0.338651	NA	0.180758	0.264283	0.208738	0.147447	NA	-0.16155	0.244029	0.0807882	-0.208979	NA	0.116763	0.133484	0.180006	0.119633	NA	-0.576541	0.244029	0.105665	-0.338651	NA	FALSE	FALSE	FALSE	FALSE	NA	0	0	0	0	NA	0.429452	0.479178	-0.0298619	0.128967	NA	FALSE	FALSE	FALSE	FALSE	NA	0.142093	0.220423	0.212685	0.177232	NA	1.51776	0.715516	0.0152444	0.091353	NA	875.8	891.2	875.8	875.8	NA	1521.4	1526	1521.4	1521.4	NA	369	407.833	438.6	543	NA	843.8	872.667	799.2	1008.2
chr17:38025208:T:C	TRUE	FALSE	0.375557	-0.352418	1.97108	0.23986	NA	0.334402	0.184314	0.0948352	0.117287	NA	0.561846	-0.133884	1.78802	0.593638	NA	0.403356	0.199773	0.103535	0.171119	NA	0.561846	-0.352418	1.97108	0.593638	NA	FALSE	FALSE	TRUE	FALSE	NA	0	0	90.7406	0	NA	0.210178	0.226393	-0.168869	0.345119	NA	FALSE	FALSE	FALSE	FALSE	NA	0.378379	0.223449	0.149066	0.191028	NA	0.0633819	0.206997	0.267624	0.623367	NA	297.8	297.8	297.8	297.8	NA	166.6	166.6	166.6	166.6	NA	114.2	160.2	487.4	168.4	NA	73.2	97.6	240.4	124.2	NA
chr17:38026035:G:A	FALSE	FALSE	0.108263	-0.112077	0.0248698	0.340635	NA	0.11464	0.180624	0.143295	0.0808354	NA	-0.0302219	0.316051	-0.0151098	0.135516	NA	0.124957	0.149883	0.122671	0.0846114	NA	0.108263	0.316051	0.0248698	0.340635	NA	FALSE	FALSE	FALSE	FALSE	NA	0	0	0	0.134086	NA	-0.144568	0.433663	-0.0290439	-0.205048	NA	FALSE	FALSE	FALSE	FALSE	NA	0.152932	0.183197	0.12979	0.106437	NA	0.106673	0.779065	0.0287866	0.626481	NA	441	441	441	441	NA	506.8	506.8	506.8	506.8	NA	743.2	321.6	197.6	340.4	NA	776.4	501.4	222.8	342	NA
chr17:38026169:C:T	FALSE	FALSE	-0.0249047	0.323759	0.1876	-0.346147	NA	0.108283	0.109561	0.0932349	0.0951426	NA	0.0318868	0.201416	0.264652	-0.431709	NA	0.0811307	0.122059	0.090121	0.0861992	NA	0.0318868	0.323759	0.264652	-0.431709	NA	FALSE	FALSE	FALSE	FALSE	NA	0	0	0	1.79396	NA	0.0688544	-0.126614	0.0784692	-0.0782531	NA	FALSE	FALSE	FALSE	FALSE	NA	0.109603	0.112138	0.110934	0.0973876	NA	0.057382	0.193311	0.121077	0.140524	NA	836.2	836.2	836.2	836.2	NA	773.8	773.8	773.8	773.8	NA	1276	823.6	415.8	398	NA	1231.8	698.2	409.6	352.6	NA
chr17:38026286:A:T	FALSE	FALSE	-0.209008	-0.0573209	-0.187157	-0.552891	NA	0.098038	0.11054	0.0907409	0.0846524	NA	-0.1805	-0.454892	-0.19925	-0.366198	NA	0.0999624	0.12982	0.0945657	0.0810901	NA	-0.209008	-0.454892	-0.19925	-0.552891	NA	FALSE	FALSE	FALSE	FALSE	NA	0	0	0	5.71947	NA	0.0279673	-0.396959	-0.00997643	0.187317	NA	FALSE	FALSE	FALSE	FALSE	NA	0.131088	0.126774	0.10413	0.0856836	NA	0.0136628	1.48198	0.0113808	0.80549	NA	946.2	946.2	946.2	946.2	NA	932.4	932.4	932.4	932.4	NA	1261.8	725.8	362.8	389.6	NA	1279.2	547.2	358.6	437.2	NA
chr17:38026361:C:G	TRUE	FALSE	0.194279	0.89027	0.386584	1.08541	NA	0.0967722	0.117227	0.0795867	0.0633487	NA	0.228893	0.484386	0.377474	1.03908	NA	0.0905198	0.13301	0.0798279	0.077517	NA	0.228893	0.89027	0.386584	1.08541	NA	FALSE	FALSE	FALSE	TRUE	NA	0	9.04356	1.45836	60.6154	NA	0.0362543	-0.40559	-0.0100549	-0.054114	NA	FALSE	FALSE	FALSE	FALSE	NA	0.0991011	0.131147	0.0913023	0.0744767	NA	0.0266647	1.43977	0.0134141	0.120807	NA	770.6	770.6	770.6	770.6	NA	766.6	766.6	766.6	766.6	NA	1368.2	1105.4	444.2	994.6	NA	1376.6	862	436.2	946	NA
chr17:38028634:G:T	FALSE	FALSE	0.748527	0.423293	-0.238138	0.470357	NA	0.0781414	0.104378	0.10537	0.0823373	NA	0.719618	0.351059	-0.204338	0.421808	NA	0.0774646	0.102313	0.102794	0.0764911	NA	0.748527	0.423293	-0.238138	0.470357	NA	FALSE	FALSE	FALSE	FALSE	NA	16.5431	0	0	3.48726	NA	-0.0271486	-0.0659926	0.0371117	-0.0444919	NA	FALSE	FALSE	FALSE	FALSE	NA	0.0869184	0.116837	0.121813	0.0741833	NA	0.0230884	0.0691772	0.0414049	0.0901054	NA	902.8	902.8	902.8	902.8	NA	867	867	867	867	NA	2336.8	945.2	332.6	755.4	NA	2208.6	895.2	329.8	704	NA
chr17:38029120:C:G	TRUE	TRUE	0.28734	0.796761	0.976832	0.410418	0.205629	0.103336	0.113249	0.0913055	0.281469	0.142813	1.03499	0.919056	1.28746	1.54573	0.767832	0.0646557	0.149109	0.0746248	0.164191	0.108517	1.03499	0.919056	1.28746	1.54573	0.767832	TRUE	FALSE	TRUE	TRUE	FALSE	52.4813	6.60831	61.5035	15.2281	6.73394	0.751529	0.088653	0.310571	1.19258	0.561484	TRUE	FALSE	TRUE	TRUE	FALSE	0.110567	0.16556	0.10693	0.316372	0.146378	9.02152	0.0739647	1.51178	2.48161	2.45325	605	701.6	605	701.6	701.6	743.4	811.8	743.4	811.8	811.8	1154.4	759	526.2	454.2	642.2	2359	1001.4	798.2	1115.8	1066.4
chr17:38031030:G:A	FALSE	FALSE	0.113954	-0.0571891	0.25809	0.0332784	NA	0.0691735	0.113465	0.0804546	0.0688689	NA	0.103529	0.232435	0.353624	0.313468	NA	0.0877055	0.120201	0.0859438	0.0769468	NA	0.113954	0.232435	0.353624	0.313468	NA	FALSE	FALSE	FALSE	FALSE	NA	0	0	0	0	NA	-0.0175336	0.282749	0.0925521	0.276574	NA	FALSE	FALSE	FALSE	FALSE	NA	0.0891629	0.142177	0.0961603	0.0867092	NA	0.0122431	0.533352	0.192751	1.79345	NA	924.4	924.4	924.4	924.4	NA	865.2	865.2	865.2	865.2	NA	1556	720.6	489	575.2	NA	1421.4	808	484.4	651.2	NA
chr17:38031164:T:C	FALSE	FALSE	0.354194	0.265582	0.296545	-0.249261	NA	0.0863618	0.122643	0.0763539	0.0797146	NA	0.371419	0.222109	0.271952	-0.156542	NA	0.0915971	0.112046	0.0848296	0.0884319	NA	0.371419	0.265582	0.296545	-0.249261	NA	FALSE	FALSE	FALSE	FALSE	NA	0	0	0	0	NA	0.02125	-0.029714	-0.0216685	0.0946585	NA	FALSE	FALSE	FALSE	FALSE	NA	0.0829861	0.129624	0.0914251	0.104508	NA	0.017164	0.0239476	0.0305086	0.169106	NA	969.6	969.6	969.6	969.6	NA	796.8	796.8	796.8	796.8	NA	1906.8	907.2	523.6	500.4	NA	1602.2	732.6	426.6	440.8	NA
chr17:38032132:G:GC	TRUE	TRUE	1.00447	1.31703	1.16135	1.71429	NA	0.19338	0.242368	0.154033	0.133338	NA	0.65516	1.07917	0.624756	1.55077	NA	0.0760203	0.0958221	0.0787746	0.0693948	NA	1.00447	1.31703	1.16135	1.71429	NA	TRUE	TRUE	TRUE	TRUE	NA	12.7012	24.2291	10.1962	105.424	NA	-0.318536	-0.204163	-0.541234	-0.151297	NA	FALSE	FALSE	TRUE	FALSE	NA	0.247122	0.282145	0.134269	0.117762	NA	0.18533	0.0984742	3.10202	0.298152	NA	111.2	111.2	111.2	111.2	NA	1013	1013	1013	1013	NA	352.4	235.2	109.6	220.4	NA	2479.8	1661.2	687	1815.6	NA
chr17:38038179:C:T	FALSE	FALSE	-0.171273	-0.296106	-0.526299	-0.873714	NA	0.117787	0.137688	0.135171	0.0967482	NA	-0.299595	-0.34104	-0.396965	-0.860843	NA	0.0984324	0.152551	0.101804	0.0865269	NA	-0.299595	-0.34104	-0.526299	-0.873714	NA	FALSE	FALSE	FALSE	FALSE	NA	0	0	0	18.1269	NA	-0.119543	-0.0532425	0.14152	0.0164628	NA	FALSE	FALSE	FALSE	FALSE	NA	0.135738	0.161761	0.149999	0.114575	NA	0.0958271	0.035444	0.186512	0.0153669	NA	636.6	636.6	636.6	636.6	NA	728.6	728.6	728.6	728.6	NA	876.8	405	192.4	210	NA	925.4	472.8	245.6	246.6	NA
chr17:38038389:A:T	FALSE	FALSE	0.165923	-0.0260931	0.292616	0.0917633	NA	0.123933	0.231751	0.117894	0.100865	NA	-0.255832	-0.501809	-0.231225	-0.150264	NA	0.135554	0.212613	0.167439	0.117174	NA	-0.255832	-0.501809	0.292616	-0.150264	NA	FALSE	FALSE	FALSE	FALSE	NA	0	0	0	0	NA	-0.41618	-0.425811	-0.534384	-0.242244	NA	FALSE	FALSE	FALSE	FALSE	NA	0.170925	0.232139	0.175384	0.15093	NA	0.729384	0.452206	1.67788	0.4445	NA	366.4	366.4	366.4	366.4	NA	353.4	353.4	353.4	353.4	NA	644.8	296.2	198.2	239.8	NA	462.8	204.6	134.4	194.4	NA
chr17:38039561:TAACA:T	FALSE	FALSE	0.218162	-0.207551	0.546857	0.297337	NA	0.0808147	0.0989393	0.0757002	0.0744079	NA	0.113518	-0.31815	0.192766	0.19337	NA	0.0773139	0.0916386	0.0660792	0.0698942	NA	0.218162	-0.31815	0.546857	0.297337	NA	FALSE	FALSE	FALSE	FALSE	NA	0	0	7.83053	0	NA	-0.103435	-0.113914	-0.352298	-0.101436	NA	FALSE	FALSE	FALSE	FALSE	NA	0.0804417	0.081187	0.0690434	0.063469	NA	0.184277	0.275654	5.15858	0.440596	NA	1407.2	1407.2	1407.2	1407.2	NA	2230.8	2230.8	2230.8	2230.8	NA	2547.6	967.6	904.6	1043.2	NA	3778.6	1408.8	1122.2	1547.6	NA
chr17:38042777:T:A	TRUE	FALSE	-0.236147	-0.622654	-0.661091	-1.24912	NA	0.210129	0.13918	0.118538	0.10688	NA	-0.00658628	-0.76955	-0.525866	-1.1989	NA	0.109511	0.165883	0.149604	0.114688	NA	-0.236147	-0.76955	-0.661091	-1.24912	NA	FALSE	FALSE	FALSE	TRUE	NA	0	0.989742	3.14517	26.3622	NA	0.245447	-0.14748	0.116263	0.0442913	NA	FALSE	FALSE	FALSE	FALSE	NA	0.199348	0.160819	0.142085	0.133924	NA	0.169841	0.137127	0.149738	0.0417991	NA	745.4	745.4	745.4	745.4	NA	671.4	671.4	671.4	671.4	NA	990.8	386.2	210	193	NA	1013	319.6	203.6	175.2	NA
chr17:38043343:G:A	TRUE	FALSE	0.0319191	1.14634	1.38777	1.05959	NA	0.183962	0.23946	0.170365	0.120175	NA	-0.274234	1.0511	1.45142	1.11521	NA	0.179167	0.166664	0.12425	0.102879	NA	-0.274234	1.14634	1.45142	1.11521	NA	FALSE	TRUE	TRUE	TRUE	NA	0	5.07873	26.3336	22.1862	NA	-0.304563	-0.0419206	0.0847295	0.057801	NA	FALSE	FALSE	FALSE	FALSE	NA	0.187571	0.253038	0.213565	0.16195	NA	0.287197	0.016628	0.0576285	0.0461587	NA	130.6	130.6	130.6	130.6	NA	171.8	171.8	171.8	171.8	NA	206.8	217.2	149.2	167	NA	222	289.6	207.6	227.2	NA
chr17:38043649:C:T	TRUE	FALSE	-0.348329	0.109857	1.0075	0.470583	NA	0.249672	0.465521	0.18668	0.173561	NA	0.111405	0.155287	0.465142	0.325228	NA	0.23386	0.338101	0.257028	0.164405	NA	-0.348329	0.155287	1.0075	0.470583	NA	FALSE	FALSE	TRUE	FALSE	NA	0	0	2.70256	0	NA	0.457182	0.195394	-0.586157	-0.129756	NA	FALSE	FALSE	FALSE	FALSE	NA	0.26506	0.540786	0.319463	0.241814	NA	0.327694	0.0394999	0.583991	0.0769128	NA	89.4	89.4	89.4	89.4	NA	90.8	90.8	90.8	90.8	NA	110.8	68.4	79.8	76	NA	157	86	54.4	70	NA
chr17:38044893:CTT:C	FALSE	FALSE	0.232053	0.403916	0.0173174	0.828657	NA	0.104142	0.201804	0.141766	0.0783609	NA	0.10359	0.618545	-0.0560238	0.809146	NA	0.142404	0.179971	0.190971	0.09366	NA	0.232053	0.618545	-0.0560238	0.828657	NA	FALSE	FALSE	FALSE	FALSE	NA	0	0	0	20.943	NA	-0.136831	0.247618	-0.0897066	-0.0198671	NA	FALSE	FALSE	FALSE	FALSE	NA	0.14684	0.236524	0.183368	0.12083	NA	0.104252	0.170605	0.0742071	0.0176833	NA	364.6	364.6	364.6	364.6	NA	246.6	246.6	246.6	246.6	NA	665.4	385.2	162.8	394.4	NA	410.8	287.6	104.6	262.8	NA
chr17:38045725:C:T	FALSE	FALSE	-0.0522962	0.207138	0.1762	-0.309929	NA	0.100493	0.165841	0.114381	0.101408	NA	0.108509	-0.0196233	0.149774	-0.571141	NA	0.142965	0.180324	0.142467	0.10572	NA	0.108509	0.207138	0.1762	-0.571141	NA	FALSE	FALSE	FALSE	FALSE	NA	0	0	0	2.71571	NA	0.136231	-0.223632	-0.0390172	-0.258844	NA	FALSE	FALSE	FALSE	FALSE	NA	0.143196	0.161205	0.152639	0.126996	NA	0.107553	0.270208	0.033707	0.700934	NA	426	426	426	426	NA	401.4	401.4	401.4	401.4	NA	640.6	391.6	211.4	210	NA	666.4	325.4	196.2	165.2	NA
chr17:38048244:T:C	TRUE	FALSE	-0.0239266	-0.759862	-0.634696	-0.975025	NA	0.104729	0.219995	0.18333	0.131916	NA	-0.199245	-0.757635	-0.835561	-1.22674	NA	0.117298	0.187143	0.16009	0.157256	NA	-0.199245	-0.759862	-0.835561	-1.22674	NA	FALSE	FALSE	FALSE	TRUE	NA	0	0	2.27944	9.74507	NA	-0.182486	0.0330854	-0.182504	-0.2633	NA	FALSE	FALSE	FALSE	FALSE	NA	0.124392	0.227688	0.179263	0.25636	NA	0.23444	0.0143796	0.210597	0.207603	NA	490	490	490	490	NA	528.8	528.8	528.8	528.8	NA	738.6	213.8	139.2	152.6	NA	703.2	255.6	130.8	136.2	NA
chr17:38049102:T:C	TRUE	TRUE	0.0788858	0.287041	0.299115	0.680386	NA	0.0930226	0.127748	0.0956583	0.0876351	NA	0.24004	0.435541	0.775526	1.13933	NA	0.0920923	0.127401	0.0933774	0.0625118	NA	0.24004	0.435541	0.775526	1.13933	NA	FALSE	FALSE	FALSE	TRUE	NA	0	0	11.5355	69.0266	NA	0.155399	0.140412	0.471059	0.462383	NA	FALSE	FALSE	FALSE	TRUE	NA	0.113565	0.135984	0.111205	0.094534	NA	0.205481	0.167016	3.45711	4.60446	NA	614.8	614.8	614.8	614.8	NA	659.8	659.8	659.8	659.8	NA	1022	618.6	335.6	602.2	NA	1199.4	718.2	499.8	887.8	NA
chr17:38049233:T:C	FALSE	FALSE	-0.145104	-0.17643	-0.176089	-0.329766	NA	0.1165	0.163145	0.148154	0.0965196	NA	-0.0408699	-0.00617687	-0.375343	-0.158731	NA	0.107526	0.165121	0.136648	0.0960628	NA	-0.145104	-0.17643	-0.375343	-0.329766	NA	FALSE	FALSE	FALSE	FALSE	NA	0	0	0	0	NA	0.110349	0.170367	-0.186913	0.172321	NA	FALSE	FALSE	FALSE	FALSE	NA	0.121019	0.150816	0.162856	0.120272	NA	0.100023	0.19339	0.255783	0.361495	NA	462.6	462.6	462.6	462.6	NA	456.6	456.6	456.6	456.6	NA	641.8	317.2	180.8	224.4	NA	691.4	359.6	156.4	251.6	NA
chr17:38049589:C:T	FALSE	FALSE	0.0443446	-0.382613	0.148743	-0.00919457	NA	0.215104	0.379242	0.260785	0.179891	NA	0.46936	-0.294508	-0.674406	-0.168927	NA	0.271592	0.450834	0.38392	0.247629	NA	0.46936	-0.382613	-0.674406	-0.168927	NA	FALSE	FALSE	FALSE	FALSE	NA	0	0	0	0	NA	0.38842	0.104171	-0.824924	-0.170183	NA	FALSE	FALSE	FALSE	FALSE	NA	0.331387	0.393347	0.360605	0.288225	NA	0.154021	0.0274043	0.908628	0.088197	NA	109.8	109.8	109.8	109.8	NA	69.2	69.2	69.2	69.2	NA	176	61.8	54.8	66.4	NA	149	43.2	19.2	38.8	NA
chr17:38050125:C:T	FALSE	FALSE	NA	0.81257	0.804587	0.973596	0.28807	NA	0.0534746	0.137875	0.0927535	0.101153	NA	0.561318	0.731161	0.690835	0.0589183	NA	0.0694699	0.183783	0.132381	0.119687	NA	0.81257	0.804587	0.973596	0.28807	NA	FALSE	FALSE	FALSE	FALSE	NA	46.337	2.88167	19.9638	0	NA	-0.247824	-0.1366	-0.302575	-0.224924	NA	FALSE	FALSE	FALSE	FALSE	NA	0.126363	0.201668	0.164575	0.173028	NA	0.576482	0.0988852	0.519263	0.221916	NA	1158.4	900.8	840.8	1158.4	NA	893	742.8	638.8	893	NA	1853.4	774	1166.4	1199.6	NA	1210.4	606.167	754.4	783.6
chr17:38050715:A:G	TRUE	FALSE	NA	1.60248	1.54509	0.802645	1.53722	NA	0.0498759	0.0893818	0.0965648	0.0834071	NA	1.51301	1.26786	1.06465	1.49089	NA	0.0562177	0.10726	0.084995	0.0700504	NA	1.60248	1.54509	1.06465	1.53722	NA	TRUE	TRUE	TRUE	TRUE	NA	220.683	60.8359	30.1854	94.7042	NA	-0.0920043	-0.245999	0.262362	-0.0434157	NA	FALSE	FALSE	FALSE	FALSE	NA	0.0714388	0.103304	0.132349	0.0876068	NA	0.262946	0.865459	0.60225	0.0512947	NA	1615.2	1455.2	1431.6	1615.2	NA	1794	1628.6	1380.2	1794	NA	4487	2077.67	1819.8	3980	NA	4669.6	1923.5	2086.8	4272.4
chr17:38051348:A:G	FALSE	FALSE	-0.00637296	0.349115	-0.54555	-0.28779	-0.544895	0.134668	0.203588	0.368501	0.327532	0.236871	0.0156151	0.144616	0.273494	0.62401	-0.21003	0.142242	0.422564	0.244707	0.316546	0.20707	0.0156151	0.349115	-0.54555	0.62401	-0.544895	FALSE	FALSE	FALSE	FALSE	FALSE	0	0	0	0	0	0.0087403	-0.261788	0.769052	0.822629	0.35071	FALSE	FALSE	FALSE	FALSE	FALSE	0.155798	0.246644	0.336749	0.362565	0.219232	0.00350397	0.198274	0.793084	0.797625	0.334975	279.6	411.6	435	411.6	411.6	379.6	397.2	436.6	397.2	397.2	431.6	317.4	153.5	167	223.8	586.8	276.8	256.833	258	270
chr17:38053207:C:G	FALSE	FALSE	-0.0364085	0.144482	0.379858	0.0235173	NA	0.104736	0.156984	0.101151	0.0796616	NA	0.100954	0.326692	0.466011	-0.0323397	NA	0.0931149	0.126504	0.094125	0.105847	NA	0.100954	0.326692	0.466011	-0.0323397	NA	FALSE	FALSE	FALSE	FALSE	NA	0	0	1.66539	0	NA	0.137257	0.189102	0.0853223	-0.0653487	NA	FALSE	FALSE	FALSE	FALSE	NA	0.128318	0.178762	0.12703	0.117384	NA	0.13285	0.173369	0.112779	0.0810812	NA	530.4	530.4	530.4	530.4	NA	535.4	535.4	535.4	535.4	NA	814	484.6	305.6	331.2	NA	884.8	533	325.4	321.8	NA
chr17:38055251:AT:A	FALSE	FALSE	-0.0409938	0.502608	-0.023792	-0.263303	NA	0.126547	0.20624	0.139862	0.130956	NA	0.105281	0.476722	0.247273	-0.222902	NA	0.0970733	0.151471	0.0959539	0.0900449	NA	0.105281	0.502608	0.247273	-0.263303	NA	FALSE	FALSE	FALSE	FALSE	NA	0	0	0	0	NA	0.148649	0.00437627	0.274238	0.0439743	NA	FALSE	FALSE	FALSE	FALSE	NA	0.13802	0.220463	0.144264	0.135153	NA	0.134914	0.00200165	0.627558	0.0411953	NA	325	325	325	325	NA	539.2	539.2	539.2	539.2	NA	485.2	337	140.4	167.8	NA	905.8	596.6	283.6	282.4	NA
chr17:38056116:T:C	FALSE	FALSE	NA	-0.0659474	0.0400361	-0.721288	-0.381599	NA	0.166714	0.239346	0.405335	0.181238	NA	-0.0731517	-0.516679	-0.566651	-0.44333	NA	0.146842	0.220222	0.39338	0.165023	NA	-0.0731517	-0.516679	-0.721288	-0.44333	NA	FALSE	FALSE	FALSE	FALSE	NA	0	0	0	0	NA	-0.0071159	-0.500354	0.0840477	-0.0574534	NA	FALSE	FALSE	FALSE	FALSE	NA	0.172286	0.243637	0.498594	0.22248	NA	0.00353145	0.637169	0.0185961	0.0240217	NA	588.8	663.4	588.8	588.8	NA	638	759.4	638	638	NA	354.8	319.333	154.4	353	NA	376.6	256.167	188.6	360.8
chr17:38057189:G:A	TRUE	FALSE	NA	0.819781	0.221733	0.963451	0.701638	NA	0.100499	0.191266	0.151123	0.0998415	NA	0.820532	0.543143	1.2102	0.789924	NA	0.110629	0.19546	0.165787	0.10592	NA	0.820532	0.543143	1.2102	0.789924	NA	FALSE	FALSE	TRUE	FALSE	NA	10.3706	0	7.44629	7.96164	NA	0.00532861	0.371537	0.239881	0.0935277	NA	FALSE	FALSE	FALSE	FALSE	NA	0.136785	0.218629	0.197393	0.138346	NA	0.0033986	0.439126	0.247954	0.0824729	NA	902.8	631.2	902.8	902.8	NA	861.2	629.8	861.2	861.2	NA	996.2	359.333	853	1154	NA	972.4	445.333	927.2	1175
chr17:38057197:G:A	TRUE	FALSE	NA	0.706244	0.510352	1.11519	0.539289	NA	0.0949952	0.1669	0.18893	0.27697	NA	0.721896	0.446621	0.955965	0.563091	NA	0.0926113	0.163033	0.126796	0.0846393	NA	0.721896	0.510352	1.11519	0.563091	NA	FALSE	FALSE	TRUE	FALSE	NA	9.09697	0	8.23224	5.44761	NA	0.0164853	-0.133901	-0.119283	0.0732941	NA	FALSE	FALSE	FALSE	FALSE	NA	0.128912	0.202285	0.164034	0.152593	NA	0.0127178	0.0958571	0.113771	0.0519196	NA	1078.6	794.8	1078.6	1078.6	NA	1673.8	1170	1673.8	1673.8	NA	1108.4	556.667	1181.2	1229.6	NA	1706.6	770.167	1558	1927.2
chr17:38057780:CTTG:C	FALSE	FALSE	0.0833702	-0.22614	-0.593136	-0.0890351	NA	0.203976	0.100512	0.121997	0.117241	NA	-0.307796	0.0101799	-0.535277	0.174263	NA	0.315542	0.0902235	0.113191	0.0924347	NA	-0.307796	-0.22614	-0.593136	0.174263	NA	FALSE	FALSE	FALSE	FALSE	NA	0	0	1.45395	0	NA	-0.4891	0.233703	0.0569024	0.265359	NA	FALSE	FALSE	FALSE	FALSE	NA	0.295536	0.10271	0.13712	0.109924	NA	0.35214	0.898773	0.0656153	1.08745	NA	626	626	626	626	NA	733.2	733.2	733.2	733.2	NA	206.2	349.4	174.8	283	NA	196.2	478.8	213.2	393.4	NA
chr17:38057841:G:C	FALSE	FALSE	-0.387355	0.00472008	-0.199796	-0.0727362	NA	0.284297	0.0960097	0.0985555	0.115577	NA	-0.218228	0.17522	-0.168045	0.0341575	NA	0.26249	0.0956913	0.0784295	0.0926133	NA	-0.387355	0.17522	-0.199796	-0.0727362	NA	FALSE	FALSE	FALSE	FALSE	NA	0	0	0	0	NA	0.160902	0.173685	0.0342155	0.118044	NA	FALSE	FALSE	FALSE	FALSE	NA	0.3416	0.0954424	0.0997495	0.172987	NA	0.0513179	0.574018	0.0528144	0.127641	NA	646.6	646.6	646.6	646.6	NA	881.6	881.6	881.6	881.6	NA	155.6	411.4	236	300.8	NA	231.4	641.2	327.4	428.8	NA
chr17:38058007:A:T	FALSE	FALSE	-0.0509841	0.391089	-0.0367963	-0.121334	NA	0.205953	0.0968718	0.0838213	0.0925121	NA	0.010944	0.575395	0.195373	0.0339854	NA	0.289626	0.0870638	0.104449	0.106675	NA	-0.0509841	0.575395	0.195373	-0.121334	NA	FALSE	FALSE	FALSE	FALSE	NA	0	5.9315	0	0	NA	0.014829	0.192322	0.226084	0.154239	NA	FALSE	FALSE	FALSE	FALSE	NA	0.226322	0.0938013	0.115536	0.120845	NA	0.00628371	0.726606	0.711195	0.34031	NA	755.4	755.4	755.4	755.4	NA	551.6	551.6	551.6	551.6	NA	226	622.8	308.2	328.4	NA	181.4	523.2	266	271.2	NA
chr17:38061439:T:C	FALSE	FALSE	NA	-0.301721	-0.184707	-0.516464	-0.634233	NA	0.155213	0.207865	0.282425	0.196425	NA	0.325368	0.373556	0.401365	0.0344967	NA	0.163083	0.210969	0.224635	0.131788	NA	0.325368	0.373556	-0.516464	-0.634233	NA	FALSE	FALSE	FALSE	FALSE	NA	0	0	0	0	NA	0.602034	0.469732	0.907302	0.684319	NA	FALSE	FALSE	FALSE	FALSE	NA	0.19119	0.200148	0.2228	0.166935	NA	1.66582	0.839059	2.95816	2.87991	NA	580.8	734.2	580.8	580.8	NA	597	683.6	597	597	NA	291.2	312.833	187.2	297.6	NA	454.2	419.167	369.6	479.8
chr17:38062196:G:A	TRUE	TRUE	NA	0.913345	0.345554	-0.327798	-0.156697	NA	0.143073	0.248104	0.377969	0.180331	NA	1.49196	0.729566	0.836892	0.0850008	NA	0.129631	0.210869	0.300132	0.215614	NA	1.49196	0.729566	0.836892	-0.156697	NA	TRUE	FALSE	FALSE	FALSE	NA	24.8328	0	0	0	NA	0.60269	0.52242	1.23823	0.247722	NA	TRUE	FALSE	FALSE	FALSE	NA	0.22247	0.286635	0.446281	0.26716	NA	1.18997	0.502712	1.23696	0.13115	NA	466.6	482.2	466.6	466.6	NA	294	329.8	294	294	NA	542.4	301.667	186	326	NA	517.4	271.667	235.8	243.6
chr17:38062976:G:A	TRUE	FALSE	NA	0.599702	0.80256	0.595577	1.14339	NA	0.128482	0.121203	0.160669	0.103216	NA	0.657841	0.6081	0.664155	1.0177	NA	0.0939412	0.134401	0.167955	0.0910952	NA	0.657841	0.80256	0.664155	1.14339	NA	FALSE	FALSE	FALSE	TRUE	NA	6.50642	5.06023	0	23.1582	NA	0.072781	-0.152129	0.0466987	-0.124277	NA	FALSE	FALSE	FALSE	FALSE	NA	0.207407	0.117859	0.170625	0.137623	NA	0.0424451	0.267824	0.0324976	0.126256	NA	1116	1240.2	1116	1116	NA	1823.4	2030.2	1823.4	1823.4	NA	1075.8	1065.17	751.8	1909.2	NA	1769.4	1521.67	1300.6	2832.6
chr17:38063381:C:T	FALSE	FALSE	-0.0863806	-0.539024	-0.370895	-0.0305482	NA	0.0959862	0.193853	0.120803	0.0848691	NA	-0.215862	-0.216597	-0.836588	-0.231953	NA	0.101184	0.145919	0.153377	0.0916645	NA	-0.215862	-0.539024	-0.836588	-0.231953	NA	FALSE	FALSE	FALSE	FALSE	NA	0	0	2.84244	0	NA	-0.130547	0.337517	-0.476402	-0.199415	NA	FALSE	FALSE	FALSE	FALSE	NA	0.110824	0.163303	0.140504	0.100036	NA	0.155986	0.57777	2.12666	0.669219	NA	597	597	597	597	NA	570.4	570.4	570.4	570.4	NA	882.4	341.6	203.8	356	NA	766	402	139.4	298.2	NA
chr17:38063738:C:T	FALSE	FALSE	-0.00164598	-0.186844	-0.0400175	-0.227223	NA	0.236519	0.458798	0.271752	0.179341	NA	-0.114716	0.0154108	-0.413594	-0.0568735	NA	0.219099	0.351332	0.263098	0.161524	NA	-0.114716	-0.186844	-0.413594	-0.227223	NA	FALSE	FALSE	FALSE	FALSE	NA	0	0	0	0	NA	-0.107348	0.305144	-0.360461	0.165153	NA	FALSE	FALSE	FALSE	FALSE	NA	0.310679	0.392072	0.31826	0.234655	NA	0.0250614	0.108368	0.249922	0.115415	NA	112.6	112.6	112.6	112.6	NA	140	140	140	140	NA	173.2	85	48	58.4	NA	204	122.2	46.8	82.4	NA
chr17:38063929:T:C	FALSE	FALSE	-0.108575	-0.204096	-0.299553	-0.461493	NA	0.140357	0.231507	0.131285	0.0970501	NA	-0.194352	-0.194676	-0.0310776	-0.265293	NA	0.130722	0.177964	0.136226	0.0978312	NA	-0.194352	-0.204096	-0.299553	-0.461493	NA	FALSE	FALSE	FALSE	FALSE	NA	0	0	0	1.23649	NA	-0.0732408	0.0799218	0.264355	0.199146	NA	FALSE	FALSE	FALSE	FALSE	NA	0.127468	0.243071	0.155668	0.118026	NA	0.0496646	0.035444	0.504671	0.487835	NA	493.4	493.4	493.4	493.4	NA	438.4	438.4	438.4	438.4	NA	699.2	314.6	176.6	216.8	NA	595.2	305.6	188.8	223.4	NA
chr17:38063980:CA:C	FALSE	FALSE	-0.0498485	-0.260927	-0.0845648	-0.0941624	NA	0.0892103	0.134897	0.0970224	0.0756253	NA	-0.039158	-0.0147939	0.0470734	0.0698662	NA	0.0942597	0.178178	0.0923635	0.0726436	NA	-0.0498485	-0.260927	-0.0845648	-0.0941624	NA	FALSE	FALSE	FALSE	FALSE	NA	0	0	0	0	NA	0.00933553	0.203119	0.132803	0.161246	NA	FALSE	FALSE	FALSE	FALSE	NA	0.117578	0.193569	0.116915	0.0908231	NA	0.00474791	0.171352	0.251189	0.537025	NA	777.6	777.6	777.6	777.6	NA	688	688	688	688	NA	1182.4	533.2	326.6	452	NA	1051.6	517.2	315.4	442.6	NA
chr17:38064405:C:T	FALSE	FALSE	0.034381	-0.603003	0.118575	-0.15644	-0.128431	0.0926966	0.15321	0.221587	0.0806	0.175495	-0.110856	-0.943458	0.0311463	-0.47124	-0.554983	0.0992579	0.1799	0.218063	0.124817	0.16601	-0.110856	-0.943458	0.118575	-0.47124	-0.554983	FALSE	FALSE	FALSE	FALSE	FALSE	0	2.33826	0	0	0	-0.144243	-0.34137	0.099119	-0.328344	-0.402947	FALSE	FALSE	FALSE	FALSE	FALSE	0.100188	0.155956	0.230729	0.127702	0.196494	0.225646	0.654781	0.053698	1.1254	0.557917	637.2	637.2	635.6	637.2	578.2	541.6	541.6	577.8	541.6	531.4	1002.8	327.8	333.667	344.2	407.6	776	221.6	293.833	241.8	282.8
chr17:38064469:T:C	FALSE	FALSE	-0.12175	0.051929	0.0666344	0.310146	0.0861999	0.100682	0.136611	0.1532	0.193107	0.109907	-0.0599115	-0.0446252	0.270836	0.203598	0.151357	0.0866691	0.185617	0.170717	0.232735	0.150713	-0.12175	0.051929	0.270836	0.310146	0.151357	FALSE	FALSE	FALSE	FALSE	FALSE	0	0	0	0	0	0.0685743	-0.122832	0.153705	-0.104862	0.0531308	FALSE	FALSE	FALSE	FALSE	FALSE	0.109881	0.224912	0.176373	0.181294	0.159294	0.0566756	0.0757686	0.142612	0.0827522	0.0325078	641.4	976	1041.2	976	976	683.6	695.6	751	695.6	695.6	911.6	628.4	531.167	553.4	809	1014.2	412.6	442	375.8	595.6
chr17:38064876:G:A	FALSE	FALSE	NA	0.0288751	-0.0124956	-0.383833	-0.00662003	NA	0.135892	0.293243	0.259094	0.165547	NA	-0.491377	0.0833637	-0.939944	-0.0756149	NA	0.138975	0.190748	0.28323	0.149272	NA	-0.491377	0.0833637	-0.939944	-0.0756149	NA	FALSE	FALSE	FALSE	FALSE	NA	0	0	0	0	NA	-0.523568	0.30756	-0.560124	-0.0663138	NA	FALSE	FALSE	FALSE	FALSE	NA	0.165699	0.237632	0.240163	0.156947	NA	1.67918	0.269113	0.845443	0.0439763	NA	727.4	744.8	727.4	727.4	NA	880.2	873	880.2	880.2	NA	470.8	350.833	263.2	544.8	NA	388.6	444	217.2	624
chr17:38066240:T:C	TRUE	FALSE	0.396567	0.639549	0.870675	1.54187	NA	0.151534	0.184239	0.146288	0.0955648	NA	0.595479	0.847291	1.31153	1.60094	NA	0.150831	0.261122	0.13168	0.101381	NA	0.595479	0.847291	1.31153	1.60094	NA	FALSE	FALSE	TRUE	TRUE	NA	0	0	18.1758	53.3682	NA	0.205942	0.161981	0.451231	0.0623817	NA	FALSE	FALSE	FALSE	FALSE	NA	0.179254	0.274879	0.205373	0.131038	NA	0.148189	0.0734659	0.835524	0.0657575	NA	216.2	216.2	216.2	216.2	NA	165	165	165	165	NA	444.8	276.6	174	385.6	NA	386.6	255.2	182.8	309.2	NA
chr17:38066267:G:T	FALSE	FALSE	0.235672	0.637184	0.724929	0.296063	NA	0.0896441	0.132436	0.088268	0.0797859	NA	0.0713024	0.529728	0.712583	0.125432	NA	0.0851872	0.094635	0.0996848	0.0686033	NA	0.235672	0.637184	0.724929	0.296063	NA	FALSE	FALSE	FALSE	FALSE	NA	0	3.19654	11.1992	0	NA	-0.1614	-0.092224	-0.0173056	-0.16527	NA	FALSE	FALSE	FALSE	FALSE	NA	0.115962	0.136769	0.127263	0.102224	NA	0.212102	0.0896884	0.0166892	0.450771	NA	539.4	539.4	539.4	539.4	NA	808.4	808.4	808.4	808.4	NA	982	684.6	395	402.2	NA	1318	929.2	576.8	533	NA
chr17:38066372:T:C	FALSE	FALSE	0.297963	0.459256	0.389725	-0.0103459	NA	0.0606821	0.0894985	0.0864698	0.0671844	NA	0.350128	0.500762	0.43386	-0.0224426	NA	0.0663327	0.0915993	0.0802485	0.0639129	NA	0.350128	0.500762	0.43386	-0.0224426	NA	FALSE	FALSE	FALSE	FALSE	NA	2.41861	2.8728	2.72559	0	NA	0.0497775	0.0369016	0.0470065	-0.0142741	NA	FALSE	FALSE	FALSE	FALSE	NA	0.0688368	0.0872424	0.133192	0.0669371	NA	0.0693678	0.0477111	0.0497402	0.0241888	NA	1742	1742	1742	1742	NA	1402.8	1402.8	1402.8	1402.8	NA	3321.8	1951.8	1006.2	1058.8	NA	2768.2	1567.4	830.6	840.2	NA
chr17:38066509:G:A	FALSE	FALSE	0.0558103	-0.292582	-0.0498531	0.173173	NA	0.0797466	0.139106	0.101714	0.0727622	NA	0.0658687	-0.345628	-0.0273807	-0.242764	NA	0.0856339	0.18002	0.0910476	0.0775246	NA	0.0658687	-0.345628	-0.0498531	-0.242764	NA	FALSE	FALSE	FALSE	FALSE	NA	0	0	0	0	NA	0.00323953	-0.0843743	0.0195119	-0.417836	NA	FALSE	FALSE	FALSE	FALSE	NA	0.0981296	0.172165	0.104909	0.0942555	NA	0.00204252	0.0568925	0.023695	3.71163	NA	690	690	690	690	NA	818.8	818.8	818.8	818.8	NA	1118.6	466.4	296.2	475	NA	1330.2	531	355.8	425.8	NA
chr17:38067020:C:T	FALSE	FALSE	NA	0.701353	-0.62993	-0.935718	0.893243	NA	0.38009	1.15295	2.31281	0.423499	NA	-0.594005	-0.272327	-0.366494	0.0343612	NA	0.46875	0.423947	0.793001	0.365309	NA	0.701353	-0.62993	-0.935718	0.893243	NA	FALSE	FALSE	FALSE	FALSE	NA	0	0	0	0	NA	-1.42298	0.301996	2.31199	-0.841001	NA	FALSE	FALSE	FALSE	FALSE	NA	0.547553	0.728596	1.1548	0.542849	NA	1.08575	0.051319	0.619	0.315299	NA	56	81.8	56	56	NA	163.4	176.2	163.4	163.4	NA	56.2	26.6667	10.4	86.6	NA	66.2	70.3333	40.8	127.6
chr17:38067533:A:G	FALSE	FALSE	-0.0296227	-1.01055	-0.346214	0.221091	NA	0.152208	0.412411	0.208988	0.135897	NA	0.0954371	-0.767161	-0.705249	0.214165	NA	0.118924	0.236381	0.168304	0.0969845	NA	0.0954371	-1.01055	-0.705249	0.221091	NA	FALSE	FALSE	FALSE	FALSE	NA	0	0	0.0888004	0	NA	0.125652	0.371796	-0.344888	0.00139326	NA	FALSE	FALSE	FALSE	FALSE	NA	0.173976	0.310223	0.214384	0.161503	NA	0.0693495	0.210797	0.457394	0.00066401	NA	194.6	194.6	194.6	194.6	NA	315.6	315.6	315.6	315.6	NA	295.8	77.4	67.6	139	NA	523.2	149	85.4	222.2	NA
chr17:38067661:C:T	FALSE	FALSE	0.153295	0.164753	0.202428	0.283267	NA	0.118483	0.171233	0.108153	0.291614	NA	0.334081	0.0926288	0.159039	0.247186	NA	0.114668	0.169059	0.2423	0.243803	NA	0.334081	0.164753	0.202428	0.283267	NA	FALSE	FALSE	FALSE	FALSE	NA	0	0	0	0	NA	0.1788	-0.0725708	-0.0690514	0.0108355	NA	FALSE	FALSE	FALSE	FALSE	NA	0.118257	0.170977	0.211906	0.329099	NA	0.26209	0.0425828	0.0423115	0.00276809	NA	825.4	825.4	825.4	825.4	NA	823.4	823.4	823.4	823.4	NA	1195.2	638.6	545.2	1032.4	NA	1339.4	590	516.6	946.4	NA
chr17:38068043:T:C	FALSE	FALSE	0.124222	0.355586	0.158855	0.267441	NA	0.0869896	0.137155	0.1075	0.0795588	NA	0.0786301	0.587343	0.258508	0.243886	NA	0.12525	0.163855	0.0952478	0.0817492	NA	0.124222	0.587343	0.258508	0.267441	NA	FALSE	FALSE	FALSE	FALSE	NA	0	0	0	0	NA	-0.0632263	0.213433	0.103395	-0.0250976	NA	FALSE	FALSE	FALSE	FALSE	NA	0.140136	0.136165	0.126873	0.108425	NA	0.0358958	0.335264	0.148968	0.0266343	NA	533.2	533.2	533.2	533.2	NA	528.6	528.6	528.6	528.6	NA	900	558.4	261.4	390.8	NA	879.8	663	279	380.6	NA
chr17:38068373:G:A	TRUE	TRUE	1.36121	2.00439	0.925443	3.28685	NA	0.0792985	0.0754095	0.0654955	0.0963374	NA	0.763593	1.193	0.0882003	1.92638	NA	0.0659975	0.0846891	0.0861081	0.0768145	NA	1.36121	2.00439	0.925443	3.28685	NA	TRUE	TRUE	FALSE	TRUE	NA	60.852	150.472	40.1382	249.935	NA	-0.594513	-0.815975	-0.8414	-1.35959	NA	TRUE	TRUE	FALSE	TRUE	NA	0.071461	0.0732934	0.0789116	0.0533698	NA	13.9899	25.8097	23.9649	139.639	NA	1172.6	1172.6	1172.6	1172.6	NA	1068.6	1068.6	1068.6	1068.6	NA	4643.2	3784.6	975.4	6900.8	NA	2797.2	1929.6	497	2445.8	NA
chr17:38068382:A:C	TRUE	TRUE	NA	1.78966	1.62805	2.9409	1.16512	NA	0.0886348	0.135671	0.13622	0.109409	NA	2.62858	2.67072	3.99958	2.13284	NA	0.103503	0.110016	0.120581	0.0804284	NA	2.62858	2.67072	3.99958	2.13284	NA	TRUE	TRUE	TRUE	TRUE	NA	136.463	124.062	235.43	149.133	NA	0.83305	1.00818	1.06627	0.975485	NA	TRUE	TRUE	TRUE	TRUE	NA	0.134895	0.126284	0.1236	0.137232	NA	7.49768	12.8899	15.1795	9.97463	NA	625.2	653.4	625.2	625.2	NA	612	709	612	612	NA	1341.8	1007.67	2372.8	1080.4	NA	2379.2	2222.17	4795.4	2077.6
chr17:38068514:T:C	FALSE	FALSE	-0.111455	-0.224979	-0.0718662	-0.638824	NA	0.100748	0.146083	0.0967369	0.0913065	NA	-0.157908	0.179257	-0.0925099	-0.598608	NA	0.103502	0.158918	0.103409	0.0930976	NA	-0.157908	-0.224979	-0.0925099	-0.638824	NA	FALSE	FALSE	FALSE	FALSE	NA	0	0	0	7.11461	NA	-0.0426054	0.384711	-0.0200761	0.039904	NA	FALSE	FALSE	FALSE	FALSE	NA	0.127871	0.177088	0.113765	0.10307	NA	0.0243214	0.643219	0.0219446	0.0511853	NA	691.4	691.4	691.4	691.4	NA	591.8	591.8	591.8	591.8	NA	990.4	483	289.6	271.4	NA	827.2	508.8	243	237	NA
chr17:38069076:G:A	TRUE	TRUE	2.94602	0.270849	1.44313	3.28722	NA	0.156216	0.118424	0.0627726	0.504479	NA	2.66333	0.243014	1.15401	3.09846	NA	0.141631	0.115021	0.0668782	0.513981	NA	2.94602	0.270849	1.44313	3.28722	NA	TRUE	FALSE	TRUE	TRUE	NA	74.1366	0	111.764	5.67531	NA	-0.282289	-0.0263633	-0.290635	-0.200006	NA	TRUE	FALSE	TRUE	TRUE	NA	0.0565737	0.104835	0.0754636	0.0488627	NA	4.48521	0.0258505	2.8108	3.11272	NA	1097.4	1097.4	1097.4	1097.4	NA	1014.4	1014.4	1014.4	1014.4	NA	13083.2	1043.6	1314.4	6838.4	NA	9813.6	927.6	987.2	5507	NA
chr17:38069274:C:T	TRUE	FALSE	0.366648	1.66207	1.42227	1.09037	NA	0.100813	0.0897898	0.0676546	0.06019	NA	0.342639	1.51493	1.30553	1.05012	NA	0.0867494	0.088098	0.0866255	0.0807785	NA	0.366648	1.66207	1.42227	1.09037	NA	FALSE	TRUE	TRUE	TRUE	NA	0	71.3048	92.9235	68.1518	NA	-0.0174684	-0.146191	-0.123945	-0.0496365	NA	FALSE	FALSE	FALSE	FALSE	NA	0.102258	0.108193	0.10524	0.0940287	NA	0.0106094	0.257748	0.267103	0.0750953	NA	626	626	626	626	NA	697.4	697.4	697.4	697.4	NA	1233	1591.6	735.4	811.4	NA	1364	1606.4	754.8	863.2	NA
chr17:38069809:C:T	FALSE	FALSE	0.0566627	0.594101	0.245372	0.627978	NA	0.121264	0.15932	0.109831	0.0896169	NA	-0.00776619	0.517268	0.183828	0.302458	NA	0.108399	0.142057	0.140316	0.0882716	NA	0.0566627	0.594101	0.245372	0.627978	NA	FALSE	FALSE	FALSE	FALSE	NA	0	0	0	7.14835	NA	-0.0546862	-0.0663847	-0.0738305	-0.319761	NA	FALSE	FALSE	FALSE	FALSE	NA	0.136702	0.164404	0.156121	0.124981	NA	0.0303079	0.0453828	0.0711108	1.11283	NA	396.4	396.4	396.4	396.4	NA	388.6	388.6	388.6	388.6	NA	639.2	495.4	205.8	372.6	NA	601	454.2	194.8	293.6	NA
chr17:38069949:C:T	FALSE	FALSE	0.227747	0.672569	-0.316631	0.331081	NA	0.0757011	0.0816421	0.0937958	0.0622381	NA	0.239999	0.531348	-0.42961	0.499514	NA	0.0841184	0.101024	0.0931298	0.0585795	NA	0.239999	0.672569	-0.42961	0.499514	NA	FALSE	FALSE	FALSE	FALSE	NA	0	11.2905	0.935061	12.3575	NA	0.00937585	-0.146378	-0.111685	0.16838	NA	FALSE	FALSE	FALSE	FALSE	NA	0.0830406	0.109475	0.109578	0.0736408	NA	0.00692561	0.253453	0.210914	0.880264	NA	1133.4	1133.4	1133.4	1133.4	NA	1078.6	1078.6	1078.6	1078.6	NA	2054.6	1454.2	401.2	872.8	NA	1968.6	1250	349.6	927.2	NA
chr17:38070071:C:T	TRUE	FALSE	0.683328	0.691817	0.19154	1.42627	NA	0.0792711	0.0994831	0.0832997	0.0625878	NA	0.629923	0.594015	0.0938044	1.41315	NA	0.0760684	0.0964629	0.0707177	0.062893	NA	0.683328	0.691817	0.19154	1.42627	NA	FALSE	FALSE	FALSE	TRUE	NA	12.7084	6.98374	0	109.756	NA	-0.0505852	-0.0986843	-0.0922245	-0.008071	NA	FALSE	FALSE	FALSE	FALSE	NA	0.0762231	0.0806534	0.0914647	0.0517903	NA	0.0626386	0.217955	0.207588	0.0168518	NA	1338.4	1338.4	1338.4	1338.4	NA	1529.2	1529.2	1529.2	1529.2	NA	3316.4	1751.6	667.6	2176.2	NA	3664	1845.8	721.2	2487.8	NA
chr17:38070789:C:T	FALSE	FALSE	0.373651	-0.681275	-0.600026	0.103723	NA	0.0926065	0.160674	0.111862	0.209136	NA	0.380674	-0.76801	-0.445024	0.00229152	NA	0.0885799	0.190088	0.139325	0.369574	NA	0.380674	-0.76801	-0.600026	0.103723	NA	FALSE	FALSE	FALSE	FALSE	NA	0.296367	0.184579	2.6231	0	NA	0.00818804	-0.104475	0.142899	-0.146053	NA	FALSE	FALSE	FALSE	FALSE	NA	0.0891193	0.140813	0.13538	0.116776	NA	0.00595299	0.101483	0.223554	0.285252	NA	663.6	663.6	663.6	663.6	NA	657	657	657	657	NA	1325.8	324.2	192.6	441.6	NA	1321.8	303.2	214.4	416.4	NA
chr17:38071086:C:CTT	FALSE	FALSE	0.323642	0.420356	-0.0172956	0.357298	NA	0.0769241	0.12273	0.100436	0.070804	NA	0.273876	0.426691	-0.0535352	0.229915	NA	0.0748986	0.104378	0.106857	0.0801434	NA	0.323642	0.426691	-0.0535352	0.357298	NA	FALSE	FALSE	FALSE	FALSE	NA	0.121316	0	0	1.88005	NA	-0.0500014	0.0143398	-0.0395851	-0.127217	NA	FALSE	FALSE	FALSE	FALSE	NA	0.0895925	0.132603	0.118098	0.0880694	NA	0.0477271	0.0101253	0.0469396	0.366976	NA	689.6	689.6	689.6	689.6	NA	714	714	714	714	NA	1339.6	734.4	300	537.8	NA	1332.6	763	302.4	515.2	NA
chr17:38071855:ATTT:A	FALSE	FALSE	0.146238	-0.117442	0.321099	0.670718	NA	0.0733012	0.131405	0.0738636	0.0668994	NA	0.194825	-0.0280646	0.358735	0.791683	NA	0.084877	0.126189	0.0960975	0.0684434	NA	0.194825	-0.117442	0.358735	0.791683	NA	FALSE	FALSE	FALSE	FALSE	NA	0	0	0.394136	25.7513	NA	0.0500459	0.106815	0.0367677	0.121906	NA	FALSE	FALSE	FALSE	FALSE	NA	0.0930833	0.142853	0.102967	0.0773561	NA	0.0452223	0.102707	0.0504001	0.429792	NA	944.2	944.2	944.2	944.2	NA	606.4	606.4	606.4	606.4	NA	1622	679.6	519.4	925.8	NA	1079	477.6	343.8	647.2	NA
chr17:38072173:G:T	FALSE	FALSE	-0.0564252	-0.458291	-0.0134279	-0.114758	NA	0.149002	0.301846	0.212231	0.134434	NA	-0.184863	-0.312102	-0.0851388	-0.221927	NA	0.140973	0.208034	0.162779	0.117106	NA	-0.184863	-0.458291	-0.0851388	-0.221927	NA	FALSE	FALSE	FALSE	FALSE	NA	0	0	0	0	NA	-0.12881	0.225867	-0.0398612	-0.100792	NA	FALSE	FALSE	FALSE	FALSE	NA	0.182452	0.251057	0.194515	0.164093	NA	0.0671866	0.133429	0.0264056	0.0934315	NA	227.4	227.4	227.4	227.4	NA	259	259	259	259	NA	340	119.6	98.6	127.4	NA	350.4	164.4	106.8	135.6	NA
chr17:38072245:C:G	FALSE	FALSE	-0.0567509	-0.104611	0.248487	-0.410465	NA	0.122386	0.162135	0.101787	0.0972463	NA	-0.084376	0.230045	0.0913077	-0.321745	NA	0.11986	0.179732	0.135232	0.116544	NA	-0.084376	0.230045	0.248487	-0.410465	NA	FALSE	FALSE	FALSE	FALSE	NA	0	0	0	0.147473	NA	-0.0204101	0.332098	-0.160208	0.0853139	NA	FALSE	FALSE	FALSE	FALSE	NA	0.133133	0.192081	0.148482	0.141175	NA	0.00975301	0.402766	0.230649	0.0910312	NA	467.8	467.8	467.8	467.8	NA	334.4	334.4	334.4	334.4	NA	712.4	346.6	245	216.4	NA	493.6	316.6	157.4	161.8	NA
chr17:38072247:T:G	FALSE	FALSE	-0.176261	-0.0805981	0.168311	-0.270597	NA	0.233941	0.325278	0.197969	0.187807	NA	0.0809715	-0.200089	-0.0285436	-0.349228	NA	0.181273	0.352119	0.187384	0.174305	NA	-0.176261	-0.200089	0.168311	-0.349228	NA	FALSE	FALSE	FALSE	FALSE	NA	0	0	0	0	NA	0.27951	-0.153078	-0.19823	-0.0712585	NA	FALSE	FALSE	FALSE	FALSE	NA	0.235484	0.321613	0.233067	0.227975	NA	0.157281	0.0546824	0.158608	0.0389702	NA	141.2	141.2	141.2	141.2	NA	158.6	158.6	158.6	158.6	NA	199.4	117	70.6	69.6	NA	265	119.8	68.4	76.4	NA
chr17:38072402:C:T	FALSE	FALSE	0.122039	0.245346	0.621775	0.0952621	NA	0.0758913	0.107278	0.0697038	0.0730555	NA	0.124394	0.118381	0.586647	0.124615	NA	0.0715569	0.123344	0.0814165	0.0692948	NA	0.124394	0.245346	0.621775	0.124615	NA	FALSE	FALSE	FALSE	FALSE	NA	0	0	13.866	0	NA	0.00470443	-0.126596	-0.0372534	0.0297364	NA	FALSE	FALSE	FALSE	FALSE	NA	0.0844177	0.108043	0.0813795	0.0784462	NA	0.00350397	0.204515	0.0678805	0.0497938	NA	1149.6	1149.6	1149.6	1149.6	NA	830	830	830	830	NA	1953.2	1057.4	781.2	751	NA	1401	701.4	549	549.6	NA
chr17:38072727:C:T	FALSE	FALSE	0.559631	0.758216	0.718932	0.512139	NA	0.0838094	0.132083	0.0831505	0.0705649	NA	0.445723	0.63936	0.414168	0.278726	NA	0.0703075	0.105788	0.0762343	0.0602116	NA	0.559631	0.758216	0.718932	0.512139	NA	FALSE	FALSE	FALSE	FALSE	NA	6.14776	4.35598	12.8072	7.93849	NA	-0.112115	-0.113398	-0.305112	-0.23345	NA	FALSE	FALSE	FALSE	FALSE	NA	0.0734899	0.143888	0.0987544	0.0730272	NA	0.253991	0.110281	1.73067	1.80165	NA	725.8	725.8	725.8	725.8	NA	1064.2	1064.2	1064.2	1064.2	NA	1654.6	1005.8	527	633	NA	2241	1288.2	620.8	787	NA
chr17:38073838:CCG:C	FALSE	FALSE	0.236294	-0.152438	0.140505	0.766632	NA	0.155217	0.219648	0.160553	0.09595	NA	0.222412	-0.119519	0.0673519	0.330081	NA	0.114493	0.208098	0.136095	0.110592	NA	0.236294	-0.152438	0.140505	0.766632	NA	FALSE	FALSE	FALSE	FALSE	NA	0	0	0	10.4032	NA	0.00533639	0.0279858	-0.0646403	-0.438242	NA	FALSE	FALSE	FALSE	FALSE	NA	0.169017	0.209944	0.189778	0.138513	NA	0.00196015	0.0132653	0.0478107	1.7616	NA	228.2	228.2	228.2	228.2	NA	347	347	347	347	NA	419	164.2	110.8	236.8	NA	629.6	272.8	163	268	NA
chr17:38073842:CG:C	FALSE	FALSE	0.128974	-0.055793	-0.149622	0.43868	NA	0.11723	0.184129	0.161171	0.0898209	NA	0.757988	0.38623	0.345077	0.980182	NA	0.0977041	0.158067	0.157413	0.0840886	NA	0.757988	0.38623	0.345077	0.980182	NA	FALSE	FALSE	FALSE	FALSE	NA	9.59776	0	0	26.2063	NA	0.631864	0.448618	0.485721	0.539983	NA	FALSE	FALSE	FALSE	FALSE	NA	0.13114	0.189098	0.170896	0.123571	NA	4.1253	0.782244	1.44231	3.59701	NA	322.6	322.6	322.6	322.6	NA	333	333	333	333	NA	547.4	240.8	127.6	266.4	NA	874.2	346.4	185.6	399.4	NA
chr17:38074031:T:C	TRUE	FALSE	0.0814242	-0.878923	-0.467538	-1.19281	NA	0.105188	0.255606	0.152119	0.167937	NA	0.281553	-1.13322	-0.249295	-1.18163	NA	0.151064	0.298846	0.162338	0.165361	NA	0.281553	-1.13322	-0.467538	-1.19281	NA	FALSE	FALSE	FALSE	TRUE	NA	0	0	0	7.58195	NA	0.173869	-0.251482	0.20698	0.0104155	NA	FALSE	FALSE	FALSE	FALSE	NA	0.161062	0.258866	0.181532	0.168226	NA	0.135217	0.150975	0.252806	0.00616092	NA	342.8	342.8	342.8	342.8	NA	292	292	292	292	NA	566.8	141	109.8	91	NA	552.6	106	107.2	77.2	NA
chr17:38074046:G:A	TRUE	FALSE	0.0985376	-0.866112	-0.30703	-1.11744	NA	0.0929368	0.175771	0.113274	0.106009	NA	0.133911	-0.920893	-0.587166	-1.03017	NA	0.136024	0.35483	0.190376	0.169131	NA	0.133911	-0.920893	-0.587166	-1.11744	NA	FALSE	FALSE	FALSE	TRUE	NA	0	1.61312	0	20.7861	NA	0.0295451	-0.135444	-0.289936	0.0887684	NA	FALSE	FALSE	FALSE	FALSE	NA	0.123056	0.243259	0.161374	0.14601	NA	0.0159003	0.0677414	0.561419	0.0918881	NA	595	595	595	595	NA	295	295	295	295	NA	985.2	266.6	210	166.2	NA	505.8	128.6	86.4	89.4	NA
chr17:38074518:C:T	FALSE	FALSE	0.505522	0.15674	-0.0318772	0.320559	NA	0.114311	0.217071	0.167131	0.0977597	NA	0.50885	0.4137	0.0257378	0.296729	NA	0.102406	0.156676	0.138633	0.0993816	NA	0.50885	0.4137	-0.0318772	0.320559	NA	FALSE	FALSE	FALSE	FALSE	NA	1.70557	0	0	0	NA	0.00217978	0.277745	0.066111	-0.0287968	NA	FALSE	FALSE	FALSE	FALSE	NA	0.139407	0.227409	0.177977	0.13351	NA	0.000595241	0.217591	0.0528752	0.0246405	NA	277.2	277.2	277.2	277.2	NA	305.6	305.6	305.6	305.6	NA	617.8	262.6	120.6	212.4	NA	670	318.4	137.2	228.4	NA
chr17:38075009:A:AC	TRUE	FALSE	2.31336	3.20378	2.13106	3.07128	NA	0.0814188	0.0799076	0.0855911	0.0700474	NA	2.31864	3.2003	2.0979	3.14088	NA	0.0907821	0.0767285	0.0834471	0.0786356	NA	2.31864	3.20378	2.13106	3.14088	NA	TRUE	TRUE	TRUE	TRUE	NA	172.389	302.856	134.279	302.688	NA	0.00465417	-0.00558355	-0.0329976	0.0713356	NA	FALSE	FALSE	FALSE	FALSE	NA	0.0655447	0.0835718	0.0766801	0.056786	NA	0.00422592	0.00599811	0.0628157	0.286957	NA	508	508	508	508	NA	849	849	849	849	NA	3891.8	3789.6	980.4	2595.2	NA	6536.6	6194.8	1602.6	4580	NA
chr17:38075426:G:A	FALSE	FALSE	-0.120208	-0.961594	-0.557796	-0.540988	NA	0.0721758	0.166466	0.0936994	0.0626166	NA	-0.221856	-0.890988	-0.553199	-0.584304	NA	0.0773015	0.103895	0.0987784	0.0695165	NA	-0.221856	-0.961594	-0.557796	-0.584304	NA	FALSE	FALSE	FALSE	FALSE	NA	0	12.5408	4.11339	12.7827	NA	-0.101054	0.0855654	0.00231269	-0.0419091	NA	FALSE	FALSE	FALSE	FALSE	NA	0.0709968	0.119948	0.103012	0.0753666	NA	0.220623	0.0963032	0.00285575	0.0809473	NA	1384.6	1384.6	1384.6	1384.6	NA	1642.8	1642.8	1642.8	1642.8	NA	1975.6	596	410.4	579.6	NA	2204.2	717.2	493.2	674.6	NA
chr17:38076137:T:G	FALSE	FALSE	0.192324	-0.547355	-0.0931024	-0.416619	NA	0.12957	0.281687	0.180031	0.122333	NA	-0.0496758	-0.238555	-0.120532	-0.0250913	NA	0.204699	0.305257	0.170059	0.129629	NA	0.192324	-0.547355	-0.120532	-0.416619	NA	FALSE	FALSE	FALSE	FALSE	NA	0	0	0	0	NA	-0.283672	0.299328	0.000645006	0.388725	NA	FALSE	FALSE	FALSE	FALSE	NA	0.219166	0.219148	0.236155	0.157356	NA	0.18685	0.262651	0.000270588	1.03463	NA	316.4	316.4	316.4	316.4	NA	255.8	255.8	255.8	255.8	NA	557	176	129.8	144.6	NA	380	184	101.8	151.4	NA
chr17:38076198:TATA:T	FALSE	FALSE	0.0584905	-0.307759	0.323235	-0.352976	NA	0.131386	0.179912	0.111343	0.096483	NA	0.0255918	-0.519594	0.00972103	-0.297888	NA	0.139993	0.22937	0.146789	0.102169	NA	0.0584905	-0.519594	0.323235	-0.352976	NA	FALSE	FALSE	FALSE	FALSE	NA	0	0	0	0	NA	-0.0329247	-0.242242	-0.325561	0.0571645	NA	FALSE	FALSE	FALSE	FALSE	NA	0.157809	0.192322	0.159224	0.120605	NA	0.0133096	0.229633	0.722183	0.0652859	NA	450.6	450.6	450.6	450.6	NA	395.2	395.2	395.2	395.2	NA	719.4	298.2	247.4	215	NA	632	215.6	172.6	197.4	NA
chr17:38077298:C:G	FALSE	FALSE	NA	0.627384	0.502651	0.676534	0.32003	NA	0.0944075	0.156229	0.144313	0.111966	NA	0.96642	0.223015	0.636731	0.351021	NA	0.11837	0.251048	0.261108	0.141559	NA	0.96642	0.502651	0.676534	0.351021	NA	FALSE	FALSE	FALSE	FALSE	NA	10.3971	0	0.46542	0	NA	0.342278	-0.390854	-0.0899749	0.0370021	NA	FALSE	FALSE	FALSE	FALSE	NA	0.148677	0.281377	0.255401	0.156753	NA	0.836891	0.304349	0.0439514	0.0218507	NA	963	1018	963	963	NA	495	583.6	495	495	NA	934.4	691	714	958.2	NA	597	324.333	351	505
chr17:3807870:G:A	FALSE	FALSE	NA	-0.297708	0.52402	-0.331392	0.17248	NA	0.360284	0.82502	0.610504	0.458677	NA	-0.37192	-1.24918	0.327035	0.0627424	NA	0.202269	1.1255	0.387668	0.298004	NA	-0.37192	-1.24918	-0.331392	0.17248	NA	FALSE	FALSE	FALSE	FALSE	NA	0	0	0	0	NA	0.0940295	-2.56608	0.582705	0.0488069	NA	FALSE	FALSE	FALSE	FALSE	NA	0.49083	1.8331	0.561034	0.594469	NA	0.0204922	0.308451	0.188636	0.00592895	NA	50	60	43.4	50	NA	126.8	137.2	90.6	126.8	NA	37.6	41.3333	24.8	48.8	NA	88.8	29.8333	81.2	109.8
chr17:38080865:A:G	TRUE	TRUE	0.610634	1.71185	0.735488	1.67466	0.663483	0.0709199	0.102144	0.199433	0.154077	0.155331	1.16472	3.20314	2.53052	2.94404	1.83175	0.0900539	0.0853162	0.0994214	0.11119	0.0780644	1.16472	3.20314	2.53052	2.94404	1.83175	TRUE	TRUE	TRUE	TRUE	TRUE	33.0698	302.239	136.79	148.66	115.934	0.546473	1.4977	1.83355	1.27351	1.18997	TRUE	TRUE	TRUE	TRUE	TRUE	0.0909726	0.121728	0.187582	0.160381	0.161045	6.87024	31.767	19.6936	12.7497	10.8366	623.4	456.6	486.8	456.6	456.6	545.6	753.4	820.2	753.4	753.4	1471	933	400.333	681.2	574.4	1894	4365.4	2325.33	2747.8	2094
chr17:3808113:G:T	FALSE	FALSE	NA	0.623444	0.343793	0.41431	0.0287901	NA	0.155832	0.305397	0.337671	0.200965	NA	0.122861	0.503779	0.585269	0.216679	NA	0.27216	0.290243	0.397052	0.216197	NA	0.623444	0.503779	0.585269	0.216679	NA	FALSE	FALSE	FALSE	FALSE	NA	0	0	0	0	NA	-0.555134	0.358556	0.137062	0.194393	NA	FALSE	FALSE	FALSE	FALSE	NA	0.29601	0.409925	0.386809	0.257244	NA	0.548308	0.143314	0.0443174	0.0964167	NA	363.8	427.2	363.8	363.8	NA	229.4	269.4	229.4	229.4	NA	345.6	260.167	217.2	281.6	NA	160.4	188.333	147	210.4
chr17:38081394:C:G	FALSE	FALSE	NA	-0.508218	-0.711503	-1.5055	-0.164491	NA	0.287753	0.426386	0.982452	0.219805	NA	-0.50067	-0.178744	-1.49078	-0.577967	NA	0.236193	0.245281	0.493495	0.247307	NA	-0.508218	-0.711503	-1.5055	-0.577967	NA	FALSE	FALSE	FALSE	FALSE	NA	0	0	0	0	NA	0.0177492	0.473649	0.503698	-0.473572	NA	FALSE	FALSE	FALSE	FALSE	NA	0.314067	0.319638	0.642172	0.270029	NA	0.00515599	0.341406	0.126487	0.402946	NA	299.2	329.4	299.2	299.2	NA	488.8	516.6	488.8	488.8	NA	132.4	101.5	46	215.8	NA	223.4	219.333	78.6	266.2
chr17:38082807:T:C	TRUE	TRUE	0.00967811	0.845128	-0.261852	0.183544	0.0165065	0.0908348	0.0816339	0.149951	0.181633	0.123739	0.0561995	1.0842	-0.191483	0.725163	0.282785	0.0809914	0.0975682	0.147781	0.167405	0.151512	0.0561995	1.0842	-0.261852	0.725163	0.282785	FALSE	TRUE	FALSE	FALSE	FALSE	0	22.867	0	0	0	0.0524197	0.237615	0.116514	0.558276	0.252849	FALSE	FALSE	FALSE	FALSE	FALSE	0.108871	0.107697	0.164926	0.18707	0.133758	0.0389781	0.764593	0.105004	1.45563	0.469853	1054.2	1438.6	1777.6	1438.6	1438.6	839.8	1072.8	1249.4	1072.8	1072.8	1638.8	1599	721.333	715.8	1144.2	1351	1416.8	523.667	851.8	1017
chr17:38082831:T:C	TRUE	FALSE	NA	1.39784	1.52993	0.770975	1.04549	NA	0.0917491	0.113901	0.149212	0.0954835	NA	1.53894	1.50795	0.506248	1.13393	NA	0.0931338	0.154177	0.207405	0.105919	NA	1.53894	1.52993	0.770975	1.13393	NA	TRUE	TRUE	FALSE	TRUE	NA	55.5145	35.0175	1.52988	22.081	NA	0.141221	-0.0139327	-0.286301	0.0860573	NA	FALSE	FALSE	FALSE	FALSE	NA	0.116951	0.110789	0.200802	0.141347	NA	0.245184	0.0127081	0.327718	0.0711931	NA	1095	1298.8	1095	1095	NA	877.2	997	877.2	877.2	NA	1812.8	1854.67	874	1796.6	NA	1571.6	1408.33	621.4	1490.4
chr17:38085385:A:C	FALSE	FALSE	NA	0.902954	0.770144	0.659894	0.503407	NA	0.167136	0.369411	0.333062	0.171515	NA	0.280076	-0.116995	0.586776	0.370083	NA	0.247503	0.477775	0.357993	0.200853	NA	0.902954	0.770144	0.659894	0.503407	NA	FALSE	FALSE	FALSE	FALSE	NA	2.08859	0	0	0	NA	-0.648419	-0.679714	-0.077658	-0.128529	NA	FALSE	FALSE	FALSE	FALSE	NA	0.329809	0.5416	0.454307	0.286011	NA	0.602054	0.255107	0.0189044	0.0474834	NA	304.6	150.4	304.6	304.6	NA	270.2	184.4	270.2	270.2	NA	344.8	123.333	254.4	332.8	NA	216	79.6667	182.2	276.8
chr17:38089866:A:G	TRUE	FALSE	1.14949	3.05238	3.52293	2.59872	NA	0.348511	0.391626	0.177448	0.993603	NA	1.71177	2.78544	3.58401	2.37038	NA	0.258913	0.261212	0.123633	0.482136	NA	1.71177	3.05238	3.58401	2.59872	NA	TRUE	TRUE	TRUE	FALSE	NA	5.9417	21.3441	179.565	1.57718	NA	0.495664	-0.228269	0.0583073	0.0640039	NA	FALSE	FALSE	FALSE	FALSE	NA	0.351427	0.480336	0.227945	1.07303	NA	0.227974	0.0494748	0.0327197	0.00493375	NA	31.4	31.4	31.4	31.4	NA	73.8	73.8	73.8	73.8	NA	91.2	181.2	207.4	203.6	NA	304.2	345.4	501	345	NA
chr17:38107349:T:TCCTCC	TRUE	FALSE	0.481963	1.78927	0.726666	1.29826	NA	0.177226	0.168385	0.195808	0.129944	NA	0.441545	1.54896	0.827822	1.70128	NA	0.153277	0.226159	0.19041	0.124703	NA	0.481963	1.78927	0.827822	1.70128	NA	FALSE	TRUE	FALSE	TRUE	NA	0	21.1805	0.394918	37.185	NA	-0.0301127	-0.277316	0.0953848	0.396956	NA	FALSE	FALSE	FALSE	FALSE	NA	0.21892	0.232329	0.242533	0.176613	NA	0.00880218	0.209475	0.0571353	0.852243	NA	132.8	132.8	132.8	132.8	NA	131.8	131.8	131.8	131.8	NA	288.8	382	96.6	196.6	NA	277.4	333.4	101.8	257.2	NA
chr17:38107627:G:A	TRUE	TRUE	1.14378	1.80595	2.63334	1.89024	NA	0.124658	0.142974	0.0854957	0.102456	NA	0.870629	1.45837	1.71373	1.57526	NA	0.138636	0.196333	0.129176	0.110123	NA	1.14378	1.80595	2.63334	1.89024	NA	TRUE	TRUE	TRUE	TRUE	NA	14.8802	31.3818	203.127	70.8103	NA	-0.252255	-0.350927	-0.913451	-0.297476	NA	FALSE	FALSE	TRUE	FALSE	NA	0.188598	0.193093	0.164362	0.14804	NA	0.198566	0.443668	6.19466	0.679975	NA	198.6	198.6	198.6	198.6	NA	132.6	132.6	132.6	132.6	NA	685.6	540.6	540.6	443.2	NA	367.6	276.8	188.2	236	NA
chr17:38119083:C:T	TRUE	TRUE	NA	0.894581	0.517215	-0.232126	1.2932	NA	0.0950401	0.1796	0.304126	0.0934095	NA	1.3076	0.654337	-0.288289	1.63581	NA	0.0949193	0.185382	0.258466	0.0978039	NA	1.3076	0.654337	-0.288289	1.63581	NA	TRUE	FALSE	FALSE	TRUE	NA	37.355	0	0	56.9737	NA	0.41102	0.261534	-0.00168527	0.339584	NA	TRUE	FALSE	FALSE	TRUE	NA	0.13119	0.234917	0.297358	0.127054	NA	1.64605	0.208785	0.000336489	1.01593	NA	786.2	889.2	786.2	786.2	NA	766.2	892.2	766.2	766.2	NA	903.8	620.167	329.6	1527	NA	1172.4	688	276.2	1853.4
chr17:38121706:G:A	FALSE	FALSE	NA	0.204071	0.653466	0.433764	-0.16133	NA	0.104768	0.114902	0.134526	0.117786	NA	0.171626	0.469281	0.335823	-0.246479	NA	0.0847256	0.119491	0.13354	0.0998146	NA	0.204071	0.653466	0.433764	-0.246479	NA	FALSE	FALSE	FALSE	FALSE	NA	0	2.49955	0	0	NA	-0.0288832	-0.248176	-0.10767	-0.0823199	NA	FALSE	FALSE	FALSE	FALSE	NA	0.108041	0.128801	0.130849	0.120348	NA	0.029765	0.559905	0.135241	0.0837778	NA	1287	1394.6	1287	1287	NA	1897	2264.4	1897	1897	NA	939	1059.17	826.4	919.2	NA	1329.2	1524.17	1090.4	1250.2
chr17:38123244:AC:A	FALSE	FALSE	0.299875	0.0709693	-0.290401	0.384084	NA	0.0784961	0.106036	0.0922128	0.065749	NA	0.0706158	-0.284638	-0.445763	-0.0392737	NA	0.069093	0.114931	0.0844109	0.0656777	NA	0.299875	-0.284638	-0.445763	0.384084	NA	FALSE	FALSE	FALSE	FALSE	NA	0	0	2.42453	3.82037	NA	-0.225057	-0.351097	-0.152287	-0.418866	NA	FALSE	FALSE	FALSE	FALSE	NA	0.0775902	0.115649	0.0874501	0.0695992	NA	1.13441	1.38069	0.529946	7.21118	NA	1089	1089	1089	1089	NA	1239.8	1239.8	1239.8	1239.8	NA	2073.4	894	390	857.2	NA	2029.6	835.2	401.2	737.8	NA
chr17:38124630:T:G	FALSE	FALSE	0.0879015	-0.0373973	0.199649	0.420641	NA	0.250283	0.588853	0.339664	0.218279	NA	0.231735	0.217543	0.258248	0.309247	NA	0.0947259	0.143994	0.0978773	0.0698904	NA	0.231735	0.217543	0.258248	0.420641	NA	FALSE	FALSE	FALSE	FALSE	NA	0	0	0	0.548923	NA	0.148153	0.445709	0.136946	-0.0960454	NA	FALSE	FALSE	FALSE	FALSE	NA	0.158672	0.716728	0.338207	0.229156	NA	0.104623	0.0794327	0.058906	0.0560873	NA	66	66	66	66	NA	797.2	797.2	797.2	797.2	NA	106.2	53.4	32.6	53.2	NA	1427.6	721.2	419.8	601.8	NA
chr17:38125346:C:G	TRUE	FALSE	0.342954	0.679685	0.877334	0.965743	0.506479	0.0854513	0.134812	0.130104	0.195496	0.121784	0.126421	0.533643	0.786153	0.736246	0.513443	0.0824745	0.100173	0.123915	0.160031	0.0938104	0.342954	0.679685	0.877334	0.965743	0.513443	FALSE	FALSE	FALSE	FALSE	FALSE	0	1.90739	5.42098	1.01343	2.26085	-0.214243	-0.131082	-0.101257	-0.203118	0.0125637	FALSE	FALSE	FALSE	FALSE	FALSE	0.0981111	0.138883	0.14754	0.241792	0.136984	0.560248	0.165874	0.100758	0.138921	0.0076955	893	849.8	990.8	849.8	849.8	853	1042.6	1168.4	1042.6	1042.6	1754	840.2	889.833	709.4	957	1443.8	942.2	968.167	841.6	1172.4
chr17:38125891:C:T	FALSE	FALSE	-0.10013	-0.606611	-0.253996	-0.226145	NA	0.0675557	0.134855	0.0899938	0.0662497	NA	-0.13189	0.00794831	-0.0621389	0.0509873	NA	0.0687347	0.118516	0.104493	0.0613681	NA	-0.13189	-0.606611	-0.253996	-0.226145	NA	FALSE	FALSE	FALSE	FALSE	NA	0	0.697918	0	0	NA	-0.0323129	0.607276	0.179545	0.276025	NA	FALSE	FALSE	FALSE	FALSE	NA	0.0753474	0.131782	0.175672	0.0723884	NA	0.0332167	3.76234	0.21213	2.66314	NA	1106	1106	1106	1106	NA	1121.8	1121.8	1121.8	1121.8	NA	1594.6	599.2	405.6	579.2	NA	1591.6	886	476.8	711.2	NA
chr17:38126222:A:ACAC	FALSE	FALSE	0.952496	0.507703	0.62058	0.911167	NA	0.0693949	0.127774	0.0726965	0.0610806	NA	0.78171	0.428015	0.570725	0.678537	NA	0.0797674	0.132026	0.0900235	0.0593996	NA	0.952496	0.507703	0.62058	0.911167	NA	FALSE	FALSE	FALSE	FALSE	NA	37.6812	0	12.393	45.1292	NA	-0.172865	-0.0839953	-0.0553539	-0.232379	NA	FALSE	FALSE	FALSE	FALSE	NA	0.0852996	0.148527	0.109348	0.0783683	NA	0.472209	0.0692804	0.0769199	1.53396	NA	1009.6	1009.6	1009.6	1009.6	NA	864.2	864.2	864.2	864.2	NA	3026.6	1161.2	682.4	1158.6	NA	2326	903	569.4	846.8	NA
chr17:38126231:A:G	TRUE	FALSE	0.834245	0.560054	0.413079	1.08781	NA	0.0673914	0.103446	0.0953011	0.0673972	NA	0.531003	0.18159	0.303524	1.14982	NA	0.0726332	0.130057	0.110031	0.0589734	NA	0.834245	0.560054	0.413079	1.14982	NA	FALSE	FALSE	FALSE	TRUE	NA	30.0033	2.74387	0.36899	79.4699	NA	-0.301752	-0.382752	-0.111237	0.0653268	NA	FALSE	FALSE	FALSE	FALSE	NA	0.082088	0.117927	0.121453	0.0765315	NA	2.10625	1.61704	0.178363	0.154156	NA	755.4	755.4	755.4	755.4	NA	634.6	634.6	634.6	634.6	NA	2091	913.6	443	977.6	NA	1424.2	583.4	347.2	858.2	NA
chr17:38126459:T:C	FALSE	FALSE	NA	-0.305985	0.173757	-0.0351418	-0.0433954	NA	0.134663	0.145954	0.256586	0.152953	NA	-0.235121	0.0987974	0.0926458	0.169459	NA	0.130726	0.16931	0.213555	0.147908	NA	-0.305985	0.173757	0.0926458	0.169459	NA	FALSE	FALSE	FALSE	FALSE	NA	0	0	0	0	NA	0.0770606	-0.0899223	0.184552	0.220151	NA	FALSE	FALSE	FALSE	FALSE	NA	0.185512	0.170726	0.321387	0.206534	NA	0.0531558	0.0703625	0.0820389	0.163539	NA	1024.8	1113	1024.8	1024.8	NA	922.6	978.8	922.6	922.6	NA	516.6	612.667	430.8	788.8	NA	491	513.5	481.4	824.8
chr17:38126477:A:G	FALSE	FALSE	0.159038	-0.0245461	0.100093	-0.0764176	NA	0.0647995	0.101488	0.0669708	0.0600705	NA	0.158939	0.1249	0.166428	0.0710074	NA	0.0802527	0.104896	0.083085	0.0589658	NA	0.159038	0.1249	0.166428	-0.0764176	NA	FALSE	FALSE	FALSE	FALSE	NA	0	0	0	0	NA	-0.00487353	0.149549	0.063528	0.148613	NA	FALSE	FALSE	FALSE	FALSE	NA	0.0651274	0.0835636	0.0812536	0.0629831	NA	0.00448607	0.429688	0.139891	0.938262	NA	1494.4	1494.4	1494.4	1494.4	NA	1252.4	1252.4	1252.4	1252.4	NA	2585	1153	704.6	862.8	NA	2154.2	1077.8	619.8	801.6	NA
chr17:38127112:G:A	FALSE	FALSE	NA	0.0674491	-0.388602	0.774132	0.0180395	NA	0.140219	0.52076	0.249492	0.208034	NA	-0.154136	-0.15654	0.66609	0.459234	NA	0.175788	0.393556	0.257547	0.242161	NA	-0.154136	-0.388602	0.774132	0.459234	NA	FALSE	FALSE	FALSE	FALSE	NA	0	0	0	0	NA	-0.347361	0.564023	-0.102338	0.279136	NA	FALSE	FALSE	FALSE	FALSE	NA	0.34719	0.50586	0.389748	0.362921	NA	0.173588	0.209343	0.0301654	0.0952439	NA	203.6	185.2	146.2	203.6	NA	189.6	183.4	151.6	189.6	NA	196	70.6667	174.2	174.8	NA	156.8	79.1667	171.6	215
chr17:38128186:T:C	FALSE	FALSE	NA	0.113336	0.499384	0.174542	0.0710209	NA	0.117704	0.140151	0.211056	0.116125	NA	0.0311551	-0.0818183	0.00101355	-0.159984	NA	0.148138	0.180875	0.230827	0.130114	NA	0.113336	0.499384	0.174542	-0.159984	NA	FALSE	FALSE	FALSE	FALSE	NA	0	0	0	0	NA	-0.096283	-0.600611	-0.178275	-0.233559	NA	FALSE	FALSE	FALSE	FALSE	NA	0.153366	0.216436	0.217156	0.15058	NA	0.0911525	1.21192	0.134738	0.315821	NA	1061.4	1074.4	1061.4	1061.4	NA	933	921	933	933	NA	701.4	738	584	858.6	NA	597.2	425.333	458.6	639.6
chr17:38128648:C:T	TRUE	TRUE	NA	1.00427	1.72151	1.68268	0.467073	NA	0.0484638	0.0904364	0.0695768	0.0890163	NA	0.294509	0.336886	0.250598	0.151755	NA	0.0563782	0.117463	0.116336	0.124187	NA	1.00427	1.72151	1.68268	0.467073	NA	TRUE	TRUE	TRUE	FALSE	NA	89.5743	74.674	123.405	1.72675	NA	-0.708951	-1.42674	-1.43449	-0.326238	NA	TRUE	TRUE	TRUE	FALSE	NA	0.0865239	0.102732	0.131122	0.127395	NA	13.5314	40.6141	24.9114	0.889578	NA	1710	2914.2	1258	1710	NA	1114	1814.4	992.6	1114	NA	3127	4696.67	2908.4	1997	NA	1247.8	1112.83	850.4	1044.2
chr17:38128714:G:A	TRUE	FALSE	NA	0.601308	1.83427	1.05484	-0.126394	NA	0.0522016	0.0863189	0.077013	0.084666	NA	0.725828	1.73879	0.91163	0.0407584	NA	0.046437	0.0840884	0.0750241	0.0789061	NA	0.725828	1.83427	1.05484	-0.126394	NA	FALSE	TRUE	TRUE	FALSE	NA	49.2606	94.092	36.891	0	NA	0.126526	-0.106802	-0.143832	0.16843	NA	FALSE	FALSE	FALSE	FALSE	NA	0.0663517	0.0833806	0.0930618	0.0971835	NA	0.544282	0.264291	0.37295	0.385057	NA	1879.8	2510	1429	1879.8	NA	2127.6	3223.8	1812.8	2127.6	NA	2606.4	4376.17	2123	1468.6	NA	3214.8	5286.83	2445.8	1847.6
chr17:38129506:G:A	FALSE	FALSE	NA	0.602729	0.108441	-0.378887	0.734774	NA	0.0842344	0.192324	0.186766	0.0952038	NA	0.569172	-0.111755	-0.705483	0.553192	NA	0.091762	0.207236	0.217575	0.133428	NA	0.602729	-0.111755	-0.705483	0.734774	NA	FALSE	FALSE	FALSE	FALSE	NA	6.99445	0	0	8.84302	NA	-0.0269421	-0.216513	-0.33039	-0.18792	NA	FALSE	FALSE	FALSE	FALSE	NA	0.133654	0.177445	0.276595	0.160934	NA	0.0217102	0.243459	0.237809	0.1851	NA	631.8	693.6	619	631.8	NA	601.4	660.8	524.6	601.4	NA	878.2	370.167	345.8	893.6	NA	822	305.5	235	743.8
chr17:38129996:A:T	TRUE	TRUE	NA	2.31456	2.46466	2.14522	3.19925	NA	0.053543	0.0991012	0.0931743	0.071437	NA	2.43258	2.46994	2.97905	3.21222	NA	0.0532329	0.108964	0.119562	0.0808538	NA	2.43258	2.46994	2.97905	3.21222	NA	TRUE	TRUE	TRUE	TRUE	NA	302.228	130.416	131.221	302.261	NA	0.111295	0.0384705	0.823745	0.00297749	NA	FALSE	FALSE	TRUE	FALSE	NA	0.0802551	0.0902836	0.109568	0.081379	NA	0.299196	0.0531494	11.368	0.00245611	NA	1191	1078.4	1078.2	1191	NA	1541.6	1517	1265.2	1541.6	NA	5419.4	2915	3469.8	9301.8	NA	7595.4	4121.17	7269.2	12095
chr17:38130139:C:T	FALSE	FALSE	NA	0.0987948	0.11421	0.622085	0.0229511	NA	0.0583492	0.136796	0.0961685	0.0972224	NA	0.0981923	0.249283	0.566463	0.0220926	NA	0.0644108	0.144281	0.106415	0.0839214	NA	0.0987948	0.249283	0.622085	0.0229511	NA	FALSE	FALSE	FALSE	FALSE	NA	0	0	4.92085	0	NA	0.000533863	0.00571444	-0.0578119	0.00860654	NA	FALSE	FALSE	FALSE	FALSE	NA	0.0944215	0.136865	0.131061	0.0999759	NA	0.000513639	0.00367624	0.0563693	0.00635969	NA	2486.2	2208.8	1984.2	2486.2	NA	1962.2	1680.6	1526.8	1962.2	NA	2432.4	1168.83	2157.4	2147.6	NA	1914.2	968.833	1600.6	1692.8
chr17:38131187:C:A	FALSE	FALSE	NA	-0.457839	-0.615843	-0.796195	-0.159334	NA	0.198184	0.478687	0.391154	0.195942	NA	-0.134915	0.44218	-0.687984	0.0269633	NA	0.164857	0.319346	0.343315	0.25235	NA	-0.457839	-0.615843	-0.796195	-0.159334	NA	FALSE	FALSE	FALSE	FALSE	NA	0	0	0	0	NA	0.340455	1.16518	0.207223	0.104829	NA	FALSE	FALSE	FALSE	FALSE	NA	0.365085	0.49241	0.462305	0.378369	NA	0.154797	0.853703	0.057439	0.0251485	NA	233.6	236.6	200.4	233.6	NA	240.6	195.8	165.8	240.6	NA	155.4	77.6667	88.6	177.6	NA	202	129.667	73.2	203.2
chr17:38133792:G:T	FALSE	FALSE	NA	0.239897	0.547729	0.0239527	0.103472	NA	0.0786082	0.17385	0.112183	0.0962942	NA	0.100888	0.0588582	0.0113889	0.259799	NA	0.179734	0.197336	0.126577	0.110623	NA	0.239897	0.547729	0.0239527	0.259799	NA	FALSE	FALSE	FALSE	FALSE	NA	0	0	0	0	NA	-0.150239	-0.487263	-0.0209223	0.153276	NA	FALSE	FALSE	FALSE	FALSE	NA	0.138362	0.253554	0.155539	0.142886	NA	0.198972	0.557071	0.0143222	0.161019	NA	955.8	872.8	832	955.8	NA	840.8	780	699.2	840.8	NA	1031.2	611.167	609.6	874.6	NA	830.2	398.667	500.2	860
chr17:38134300:TA:T	FALSE	FALSE	NA	0.171848	0.165035	0.482082	0.00672112	NA	0.0557415	0.136191	0.104938	0.0808169	NA	0.364791	0.0709092	0.462795	0.004867	NA	0.0476684	0.14506	0.0711387	0.0798552	NA	0.364791	0.165035	0.482082	0.00672112	NA	FALSE	FALSE	FALSE	FALSE	NA	8.62171	0	5.02699	0	NA	0.187638	-0.0996727	-0.0181225	-0.0109325	NA	FALSE	FALSE	FALSE	FALSE	NA	0.108102	0.141061	0.122848	0.122258	NA	0.451272	0.105043	0.0157428	0.00669145	NA	1372.8	1264.2	1101.4	1372.8	NA	2411	2104.4	2199.2	2411	NA	1412.4	684.167	1085.8	1171.2	NA	2835	1078.83	2163	2058.8
chr17:38134889:T:C	FALSE	FALSE	NA	-0.131282	-0.48607	0.230577	-0.273806	NA	0.104938	0.292117	0.176529	0.192803	NA	-0.264337	0.115474	-0.12952	-0.0175071	NA	0.129305	0.313808	0.163744	0.158311	NA	-0.264337	-0.48607	0.230577	-0.273806	NA	FALSE	FALSE	FALSE	FALSE	NA	0	0	0	0	NA	-0.146861	0.370009	-0.379368	0.270555	NA	FALSE	FALSE	FALSE	FALSE	NA	0.186904	0.34286	0.23567	0.18554	NA	0.119618	0.198431	0.402301	0.273857	NA	420	367	284.8	420	NA	528	470.6	450.6	528	NA	351.4	127.833	239.6	293	NA	400.8	244.5	291.4	441.2
chr17:38141955:C:T	FALSE	FALSE	NA	0.670897	0.347911	0.515065	0.434195	NA	0.0781122	0.259655	0.148276	0.114641	NA	0.624963	0.691365	0.486543	0.298582	NA	0.068886	0.138885	0.0941193	0.0797246	NA	0.670897	0.691365	0.515065	0.434195	NA	FALSE	FALSE	FALSE	FALSE	NA	13.8499	0.802824	1.5451	0	NA	-0.0653172	0.137585	-0.0335133	-0.151127	NA	FALSE	FALSE	FALSE	FALSE	NA	0.117288	0.144709	0.183217	0.147393	NA	0.0742482	0.162486	0.0202033	0.149652	NA	530.6	601.4	491.2	530.6	NA	1328.4	1330.6	1198	1328.4	NA	766.6	376.833	494.8	604.2	NA	1865.6	1034.83	1215.8	1386.8
chr17:38143479:TC:T	TRUE	FALSE	NA	1.61994	1.78578	1.20264	1.17696	NA	0.0551785	0.136588	0.103693	0.0988396	NA	1.70439	1.46543	1.40268	1.14873	NA	0.0739323	0.162775	0.121368	0.107332	NA	1.70439	1.78578	1.40268	1.17696	NA	TRUE	TRUE	TRUE	TRUE	NA	183.642	32.9459	25.2912	26.8829	NA	0.0933621	-0.377193	0.20412	-0.0153634	NA	FALSE	FALSE	FALSE	FALSE	NA	0.247774	0.208447	0.174489	0.20938	NA	0.044901	0.495729	0.22964	0.00520625	NA	695.6	542.2	624.6	695.6	NA	600.6	509.6	510.6	600.6	NA	1956.6	904.5	1027.6	1323.6	NA	1800.4	689.5	971.6	1128.2
chr17:38146542:C:G	FALSE	FALSE	NA	0.220413	-0.217191	-0.595027	0.242437	NA	0.0813393	0.186004	0.173523	0.101908	NA	0.220682	0.47718	-0.383281	0.254288	NA	0.0584796	0.14169	0.141503	0.108055	NA	0.220682	0.47718	-0.595027	0.254288	NA	FALSE	FALSE	FALSE	FALSE	NA	0	0	0	0	NA	-0.00064717	0.636386	0.224163	-0.00381514	NA	FALSE	FALSE	FALSE	FALSE	NA	0.124537	0.19683	0.18518	0.156776	NA	0.000487674	1.72062	0.243101	0.00149759	NA	719	745.2	729.6	719	NA	1169.4	949.6	870.6	1169.4	NA	768	314.167	346	724.6	NA	1245.6	634.833	473.4	1179.4
chr17:38147294:C:T	TRUE	FALSE	NA	0.418556	0.233913	1.13576	0.197272	NA	0.0458096	0.120944	0.065672	0.0795848	NA	0.609662	0.324166	1.14369	0.53242	NA	0.0609161	0.16989	0.0915281	0.119927	NA	0.609662	0.324166	1.14369	0.53242	NA	FALSE	FALSE	TRUE	FALSE	NA	17.7689	0	61.201	0	NA	0.185407	0.168718	0.00236892	0.314436	NA	FALSE	FALSE	FALSE	FALSE	NA	0.0924138	0.16312	0.105262	0.129142	NA	0.603171	0.185543	0.00217491	0.793065	NA	2929.2	2584.2	2273.2	2929.2	NA	1099.2	1002.4	937.6	1099.2	NA	3566	1498.5	3574.6	2827.2	NA	1534	608.667	1486	1335.2
chr17:38147657:C:T	TRUE	FALSE	NA	0.270641	1.34837	0.168499	0.418857	NA	0.0501983	0.102903	0.0884351	0.0809593	NA	0.238279	1.27737	0.10485	0.158313	NA	0.0511808	0.11314	0.0980841	0.0779029	NA	0.270641	1.34837	0.168499	0.418857	NA	FALSE	TRUE	FALSE	FALSE	NA	2.07137	33.1119	0	1.55498	NA	-0.0347346	-0.0437404	-0.066781	-0.260601	NA	FALSE	FALSE	FALSE	FALSE	NA	0.0844567	0.140539	0.107785	0.106523	NA	0.0505132	0.036183	0.0880221	0.801853	NA	2059	1601.2	1613.2	2059	NA	1861	1610.6	1477.6	1861	NA	2265.6	1992	1302.8	2315.6	NA	2005.2	1881.5	1130.4	1764
chr17:38149028:C:CTCCCCT	TRUE	FALSE	NA	1.33963	1.24384	0.725725	0.717633	NA	0.120331	0.308941	0.233781	0.199592	NA	1.08966	0.990358	0.381129	0.721165	NA	0.105071	0.288393	0.222773	0.191925	NA	1.33963	1.24384	0.725725	0.721165	NA	TRUE	FALSE	FALSE	FALSE	NA	22.9774	0	0	0	NA	-0.352592	-0.26487	-0.298239	-0.126297	NA	FALSE	FALSE	FALSE	FALSE	NA	0.302956	0.365534	0.358945	0.383819	NA	0.221951	0.108695	0.13388	0.0308857	NA	136.2	113.2	129.6	136.2	NA	199.6	176.8	162.2	199.6	NA	314	129.833	151.4	188.4	NA	389.2	177.5	152.6	283
chr17:38149031:CCGT:C	TRUE	TRUE	NA	1.27284	1.65085	1.46156	0.783824	NA	0.11297	0.250193	0.201709	0.157417	NA	1.14885	0.933565	0.566354	0.707248	NA	0.0981299	0.248866	0.168057	0.146891	NA	1.27284	1.65085	1.46156	0.783824	NA	TRUE	TRUE	TRUE	FALSE	NA	25.8487	4.99184	7.28264	1.11089	NA	-0.108771	-0.782898	-0.92309	-0.0635157	NA	FALSE	FALSE	TRUE	FALSE	NA	0.188723	0.382399	0.263028	0.211647	NA	0.0779718	0.633304	2.09357	0.0277575	NA	236.4	141.4	139	236.4	NA	260.8	277.4	267.8	260.8	NA	525.2	210.5	278.8	344.8	NA	529.4	258	286.4	363
chr17:38149411:G:A	FALSE	FALSE	0.235927	0.710848	0.41432	-0.0795702	-0.234775	0.102045	0.130651	0.0682632	0.243995	0.133072	-0.00983605	0.246237	0.379668	-0.394665	-0.388938	0.135206	0.152958	0.076791	0.349686	0.181214	0.235927	0.710848	0.41432	-0.394665	-0.388938	FALSE	FALSE	FALSE	FALSE	FALSE	0	2.79782	4.41395	0	0	-0.255438	-0.460838	-0.0336868	-0.376961	-0.160912	FALSE	FALSE	FALSE	FALSE	FALSE	0.114338	0.160959	0.0893241	0.320167	0.23796	0.604537	1.16916	0.0514061	0.175744	0.0786069	1163.8	1163.8	1163.8	1163.8	584	914.8	914.8	914.8	914.8	460.2	1765.2	1307.4	883	1062.4	423.8	1172.6	734.2	680.4	683.8	297.4
chr17:38153473:C:T	TRUE	FALSE	NA	1.25559	0.546283	0.321017	1.02518	NA	0.0706927	0.268877	0.14965	0.114501	NA	1.33785	0.727219	0.0434514	0.961581	NA	0.0970605	0.314407	0.276643	0.147556	NA	1.33785	0.727219	0.321017	1.02518	NA	TRUE	FALSE	FALSE	TRUE	NA	64.766	0	0	13.3788	NA	0.0793212	0.332447	-0.343499	-0.0594307	NA	FALSE	FALSE	FALSE	FALSE	NA	0.183381	0.401015	0.288573	0.219772	NA	0.0534723	0.132033	0.236357	0.024402	NA	468.2	411.8	356.2	468.2	NA	216.4	224.4	205.2	216.4	NA	1017.2	289.833	321.2	804.2	NA	501	178.667	158.2	360.8
chr17:38153714:T:TGA	TRUE	TRUE	0.0370868	0.714311	1.00356	1.39719	NA	0.158671	0.0910214	0.0598354	0.0756685	NA	-0.0716896	0.935264	1.14105	1.47436	NA	0.194179	0.0810992	0.0560424	0.0772058	NA	-0.0716896	0.935264	1.14105	1.47436	NA	FALSE	FALSE	TRUE	TRUE	NA	0	25.5622	86.9457	76.0877	NA	-0.140555	0.224606	0.13662	0.0768684	NA	FALSE	FALSE	TRUE	FALSE	NA	0.171381	0.0686334	0.05794	0.0599678	NA	0.106433	1.93947	1.02872	0.343105	NA	1409.2	1409.2	1409.2	1409.2	NA	1916.8	1916.8	1916.8	1916.8	NA	461.8	1468.6	1187.6	1777	NA	588.4	2323.8	1776	2561.8	NA
chr17:3815464:G:A	FALSE	FALSE	NA	0.201223	0.178102	0.512827	0.0420779	NA	0.170398	0.236606	0.219863	0.162657	NA	0.0904285	-0.702005	0.470465	-0.239976	NA	0.215863	0.457032	0.34915	0.183816	NA	0.201223	-0.702005	0.512827	-0.239976	NA	FALSE	FALSE	FALSE	FALSE	NA	0	0	0	0	NA	-0.117256	-0.960728	-0.152299	-0.270769	NA	FALSE	FALSE	FALSE	FALSE	NA	0.267422	0.352313	0.403126	0.217064	NA	0.0570402	1.1653	0.0480263	0.213606	NA	553.8	559	553.8	553.8	NA	370.4	385.8	370.4	370.4	NA	394.2	300.5	368.8	457.8	NA	249.4	120.833	240	240.6
chr17:38157841:T:C	FALSE	FALSE	NA	-0.41922	-0.164375	-0.310219	-0.353295	NA	0.105784	0.407741	0.218363	0.148904	NA	-0.668471	-0.213773	-0.433784	-0.288666	NA	0.142945	0.487254	0.240808	0.197022	NA	-0.668471	-0.213773	-0.433784	-0.353295	NA	FALSE	FALSE	FALSE	FALSE	NA	0.450536	0	0	0	NA	-0.239164	-0.383388	-0.106542	0.0625295	NA	FALSE	FALSE	FALSE	FALSE	NA	0.221076	0.548253	0.276268	0.246512	NA	0.197901	0.103508	0.0475833	0.0227466	NA	495.6	212	370.6	495.6	NA	341	162.4	251.6	341	NA	336.8	92.3333	215.8	325.8	NA	198	66.1667	132.8	240.6
chr17:38159335:T:C	TRUE	TRUE	1.00026	-1.04643	1.09717	-0.554259	NA	0.141068	0.411521	0.123139	0.597716	NA	1.67674	-0.383586	1.99468	0.237136	NA	0.111514	0.241737	0.192389	0.291737	NA	1.67674	-1.04643	1.99468	-0.554259	NA	TRUE	FALSE	TRUE	FALSE	NA	45.8937	0	19.9823	0	NA	0.675098	0.705017	0.893135	0.902567	NA	TRUE	FALSE	TRUE	FALSE	NA	0.173361	0.280543	0.121172	0.359317	NA	2.45937	0.866552	11.2357	0.855304	NA	364.4	364.4	364.4	364.4	NA	553.4	553.4	553.4	553.4	NA	936	120	444.6	239	NA	2308.4	294.4	1262.6	627.8	NA
chr17:38161507:T:C	FALSE	FALSE	NA	0.443698	0.524832	0.869694	0.0444996	NA	0.106945	0.281094	0.172014	0.194935	NA	0.813013	1.02378	0.953937	0.154183	NA	0.106156	0.242129	0.199061	0.207097	NA	0.813013	1.02378	0.953937	0.154183	NA	FALSE	FALSE	FALSE	FALSE	NA	8.642	0	1.2841	0	NA	0.392283	0.480363	0.095051	0.138058	NA	FALSE	FALSE	FALSE	FALSE	NA	0.308044	0.355573	0.260331	0.387658	NA	0.258036	0.289896	0.0443147	0.0339075	NA	316.6	222.2	244.8	316.6	NA	236.8	213.2	199	236.8	NA	393.4	155.833	318.4	274.6	NA	382	211.167	276.6	224.6
chr17:38162983:G:A	FALSE	FALSE	NA	0.221367	0.194011	0.507105	0.216619	NA	0.138882	0.390436	0.242936	0.263257	NA	-0.00585405	-0.132018	-0.191739	-0.154503	NA	0.155978	0.497991	0.319526	0.282236	NA	0.221367	0.194011	0.507105	0.216619	NA	FALSE	FALSE	FALSE	FALSE	NA	0	0	0	0	NA	-0.243232	-0.296426	-0.684981	-0.384603	NA	FALSE	FALSE	FALSE	FALSE	NA	0.329631	0.519164	0.30705	0.401541	NA	0.108779	0.0785973	0.766487	0.133416	NA	192.2	162.2	182.4	192.2	NA	208.8	119.2	149.6	208.8	NA	204.2	90.1667	184.8	191.8	NA	191.4	55.3333	92.4	165.6
chr17:38168128:G:GT	FALSE	FALSE	-0.0859381	-0.669823	0.239325	-0.276711	NA	0.0927003	0.198772	0.0670614	0.256814	NA	0.0232449	-0.172991	0.261925	-0.345081	NA	0.084558	0.133333	0.0645469	0.248968	NA	-0.0859381	-0.669823	0.261925	-0.345081	NA	FALSE	FALSE	FALSE	FALSE	NA	0	0	0	0	NA	0.106925	0.514401	0.0198751	-0.0805659	NA	FALSE	FALSE	FALSE	FALSE	NA	0.102128	0.179566	0.0751776	0.277115	NA	0.132783	1.17021	0.0336756	0.0268648	NA	1289.8	1289.8	1289.8	1289.8	NA	1582.8	1582.8	1582.8	1582.8	NA	1576.8	548.2	871.2	1047.4	NA	2075	949.4	1078.8	1192	NA
chr17:38168227:C:T	FALSE	FALSE	0.130519	-0.129178	-0.0350902	0.230129	NA	0.091478	0.12399	0.071574	0.170849	NA	0.164777	0.00561095	-0.0916078	-0.122052	NA	0.084348	0.146544	0.0791135	0.189287	NA	0.164777	-0.129178	-0.0916078	0.230129	NA	FALSE	FALSE	FALSE	FALSE	NA	0	0	0	0	NA	0.0383921	0.118998	-0.0568378	-0.359974	NA	FALSE	FALSE	FALSE	FALSE	NA	0.0766736	0.142469	0.0856327	0.144245	NA	0.0434101	0.110048	0.107228	0.842787	NA	1758.8	1758.8	1758.8	1758.8	NA	1947.8	1947.8	1947.8	1947.8	NA	2477.2	1085.8	975.6	2011.2	NA	2834.6	1336.4	1052	1703.6	NA
chr17:38168715:C:T	TRUE	FALSE	0.194674	0.81091	0.784712	0.689219	NA	0.12293	0.165009	0.079581	0.325061	NA	0.216311	1.09933	0.806265	0.448963	NA	0.135989	0.167069	0.0974026	0.418844	NA	0.216311	1.09933	0.806265	0.689219	NA	FALSE	TRUE	FALSE	FALSE	NA	0	5.85009	17.732	0	NA	0.0176574	0.283539	0.0171591	-0.368733	NA	FALSE	FALSE	FALSE	FALSE	NA	0.160044	0.127642	0.113936	0.379121	NA	0.00636596	0.660807	0.0177122	0.130977	NA	611.2	611.2	611.2	611.2	NA	576	576	576	576	NA	907.2	735.8	603	1056.6	NA	864.8	842.4	573.8	834.4	NA
chr17:38168828:A:G	FALSE	FALSE	-0.288293	-0.478727	-0.0814156	0.290089	NA	0.249925	0.442692	0.176601	0.525737	NA	0.0737151	-0.334554	0.45192	0.296591	NA	0.193741	0.464167	0.146328	0.580459	NA	-0.288293	-0.478727	0.45192	0.296591	NA	FALSE	FALSE	FALSE	FALSE	NA	0	0	0	0	NA	0.402829	0.0756621	0.539517	-0.0982117	NA	FALSE	FALSE	FALSE	FALSE	NA	0.270409	0.451798	0.201799	0.61992	NA	0.253591	0.0140681	1.24712	0.0135302	NA	243.2	243.2	243.2	243.2	NA	230.6	230.6	230.6	230.6	NA	255.8	112.6	131.4	332.4	NA	313.8	114.6	179.2	235.4	NA
chr17:38168909:A:C	FALSE	FALSE	-0.234341	-0.612899	0.315749	0.427426	NA	0.185889	0.34564	0.112884	0.361675	NA	0.0496032	-0.716103	0.337699	0.505022	NA	0.161535	0.343018	0.146346	0.373269	NA	-0.234341	-0.716103	0.337699	0.505022	NA	FALSE	FALSE	FALSE	FALSE	NA	0	0	0	0	NA	0.289954	-0.119732	-0.00341077	0.0272212	NA	FALSE	FALSE	FALSE	FALSE	NA	0.190071	0.35808	0.163993	0.371247	NA	0.26632	0.0317826	0.00213809	0.00598739	NA	382.2	382.2	382.2	382.2	NA	420	420	420	420	NA	423.2	167.4	271	508.2	NA	558.2	170	296	536	NA
chr17:38169095:T:C	FALSE	FALSE	0.56412	0.536093	0.195411	0.58163	NA	0.107449	0.190157	0.0937156	0.256891	NA	0.83864	0.839042	0.314232	0.787536	NA	0.0996258	0.161543	0.092673	0.282046	NA	0.83864	0.839042	0.314232	0.787536	NA	FALSE	FALSE	FALSE	FALSE	NA	11.9388	2.20869	0	0	NA	0.270091	0.30491	0.112949	0.145105	NA	FALSE	FALSE	FALSE	FALSE	NA	0.123402	0.17056	0.11638	0.256289	NA	0.577994	0.419174	0.189075	0.0629861	NA	647.4	647.4	647.4	647.4	NA	704.4	704.4	704.4	704.4	NA	1232.4	657	422.6	995.6	NA	1629.4	878	499.4	1116.6	NA
chr17:38169273:C:G	FALSE	FALSE	-0.0963405	0.422426	0.395343	0.0439976	NA	0.199247	0.374135	0.145262	0.520381	NA	-0.305275	0.656325	0.424072	0.71551	NA	0.21507	0.194466	0.115663	0.296137	NA	-0.305275	0.656325	0.424072	0.71551	NA	FALSE	FALSE	FALSE	FALSE	NA	0	0	0	0	NA	-0.26712	0.377535	0.0204538	0.694617	NA	FALSE	FALSE	FALSE	FALSE	NA	0.265243	0.35578	0.173113	0.382762	NA	0.125321	0.161053	0.0134623	0.404575	NA	281.6	281.6	281.6	281.6	NA	456.2	456.2	456.2	456.2	NA	338.4	250.6	208.8	279.2	NA	484.2	478.2	350	792	NA
chr17:38169714:G:A	TRUE	TRUE	1.52214	-0.24014	1.45574	-0.0211928	NA	0.112745	0.282228	0.103944	0.363057	NA	0.322029	-0.465155	0.126829	-0.622196	NA	0.137639	0.26356	0.129964	0.512442	NA	1.52214	-0.465155	1.45574	-0.622196	NA	TRUE	FALSE	TRUE	FALSE	NA	36.3324	0	39.36	0	NA	-1.1966	-0.165281	-1.32704	-0.641439	NA	TRUE	FALSE	TRUE	FALSE	NA	0.165572	0.232585	0.144777	0.339179	NA	10.3446	0.0868584	17.6372	0.444817	NA	653.2	653.2	653.2	653.2	NA	513.8	513.8	513.8	513.8	NA	2421.2	385	1018.4	677.8	NA	832.6	256.4	319	347.6	NA
chr17:38170845:G:A	TRUE	FALSE	NA	1.01607	0.835843	0.0136772	0.621503	NA	0.0691212	0.117598	0.126576	0.0968916	NA	0.74662	0.652781	-0.191545	0.326899	NA	0.0799021	0.176826	0.258478	0.137918	NA	1.01607	0.835843	-0.191545	0.621503	NA	TRUE	FALSE	FALSE	FALSE	NA	43.1057	6.53859	0	4.76548	NA	-0.251591	-0.123266	-0.264054	-0.279829	NA	FALSE	FALSE	FALSE	FALSE	NA	0.120661	0.161902	0.340461	0.155494	NA	0.652001	0.116523	0.121266	0.41534	NA	1222	1326	1118.6	1222	NA	490.6	458.4	400	490.6	NA	2271.4	1158	809.2	1605	NA	755.8	351	259.8	521.8
chr17:38171294:G:C	FALSE	FALSE	NA	0.333732	0.598618	0.351037	0.293755	NA	0.0672302	0.150517	0.0927174	0.081683	NA	0.229611	0.636835	-0.0910194	0.30501	NA	0.074668	0.14408	0.142666	0.105283	NA	0.333732	0.636835	0.351037	0.30501	NA	FALSE	FALSE	FALSE	FALSE	NA	1.07668	0	0	0	NA	-0.10409	0.210728	-0.458264	0.00630114	NA	FALSE	FALSE	FALSE	FALSE	NA	0.104094	0.164602	0.141315	0.116133	NA	0.173497	0.264067	1.74507	0.00377556	NA	1498.2	1390.6	1136.6	1498.2	NA	960.4	913	921	960.4	NA	1725.4	1019.17	1029.6	1560.2	NA	1027.4	689.667	624.6	1012.4
chr17:38171668:C:G	FALSE	FALSE	0.64645	1.34299	0.449725	1.09605	NA	0.416177	0.488008	0.347062	1.24029	NA	0.944944	0.449921	0.270534	0.632168	NA	0.262937	0.445674	0.243226	0.80532	NA	0.944944	1.34299	0.449725	1.09605	NA	FALSE	FALSE	FALSE	FALSE	NA	0	0	0	0	NA	0.396027	-0.883197	-0.152716	-0.66565	NA	FALSE	FALSE	FALSE	FALSE	NA	0.365275	0.448034	0.384414	1.26125	NA	0.143242	0.511544	0.0545549	0.0569545	NA	57.6	57.6	57.6	57.6	NA	112.8	112.8	112.8	112.8	NA	112.8	93.8	44.4	113.2	NA	281.2	101	78.4	153.2	NA
chr17:38173143:G:A	TRUE	FALSE	NA	0.584737	1.66577	-0.109536	0.333265	NA	0.171314	0.287945	0.414949	0.255002	NA	0.644546	1.45915	0.648235	0.954263	NA	0.164068	0.286071	0.237834	0.179107	NA	0.644546	1.66577	0.648235	0.954263	NA	FALSE	TRUE	FALSE	FALSE	NA	0	2.75038	0	1.91865	NA	0.00543357	-0.0512513	0.782782	0.591346	NA	FALSE	FALSE	FALSE	FALSE	NA	0.300887	0.388419	0.485492	0.301998	NA	0.00163757	0.0133873	0.40356	0.493922	NA	117	121.4	84	117	NA	155.8	141.2	117.4	155.8	NA	160.6	193.167	58.6	124.6	NA	223.2	191.333	130.2	255
chr17:38173902:C:T	FALSE	FALSE	0.27352	0.844854	0.559198	0.0190619	NA	0.107417	0.129546	0.0731851	0.256301	NA	0.165149	0.971607	0.534985	0.167189	NA	0.114779	0.139588	0.0679838	0.280704	NA	0.27352	0.971607	0.559198	0.167189	NA	FALSE	FALSE	FALSE	FALSE	NA	0	6.99212	9.97014	0	NA	-0.113212	0.1161	-0.0228067	0.0958802	NA	FALSE	FALSE	FALSE	FALSE	NA	0.134836	0.132268	0.0775329	0.222385	NA	0.0932329	0.119439	0.0375245	0.0441301	NA	966.8	966.8	966.8	966.8	NA	1126.8	1126.8	1126.8	1126.8	NA	1507.8	1168.6	811.4	955	NA	1629.8	1461.2	929.4	1228.2	NA
chr17:38174855:T:G	TRUE	FALSE	2.03332	3.77552	4.22285	3.51317	NA	0.146257	0.294137	0.0845339	0.197205	NA	2.13451	3.8261	4.05772	3.89357	NA	0.153597	0.180953	0.0956252	0.218134	NA	2.13451	3.8261	4.22285	3.89357	NA	TRUE	TRUE	TRUE	TRUE	NA	38.735	94.0272	302.511	66.0569	NA	0.0932184	0.0582409	-0.172775	0.351246	NA	FALSE	FALSE	FALSE	FALSE	NA	0.18658	0.209071	0.134538	0.307031	NA	0.0431765	0.026126	0.298198	0.167085	NA	160.8	160.8	160.8	160.8	NA	138.2	138.2	138.2	138.2	NA	856.2	1490.4	1725.2	1757	NA	784	1326.2	1317.6	2003	NA
chr17:38175553:C:T	FALSE	FALSE	0.358924	-0.512592	0.520059	0.124853	NA	0.0843375	0.220978	0.0810018	0.282854	NA	0.280973	-0.615324	0.267733	-0.0911337	NA	0.124459	0.286253	0.107949	0.452951	NA	0.358924	-0.615324	0.520059	0.124853	NA	FALSE	FALSE	FALSE	FALSE	NA	0.203683	0	5.3889	0	NA	-0.081777	-0.103575	-0.250993	-0.371195	NA	FALSE	FALSE	FALSE	FALSE	NA	0.121889	0.248476	0.108352	0.509512	NA	0.0673605	0.0414589	0.918445	0.0880846	NA	1005.8	1005.8	1005.8	1005.8	NA	582.6	582.6	582.6	582.6	NA	1659.8	479.6	817.6	1067.2	NA	918	270.8	403.6	619.4	NA
chr17:38175561:T:A	FALSE	FALSE	0.471818	-0.158936	0.466905	-0.0213307	NA	0.131987	0.30384	0.108979	0.508923	NA	0.340353	-0.413352	0.259448	-0.67061	NA	0.12778	0.259885	0.107099	0.528101	NA	0.471818	-0.413352	0.466905	-0.67061	NA	FALSE	FALSE	FALSE	FALSE	NA	0	0	0.259283	0	NA	-0.135567	-0.2142	-0.211037	-0.592613	NA	FALSE	FALSE	FALSE	FALSE	NA	0.150162	0.311543	0.137701	0.529108	NA	0.104189	0.0821398	0.405725	0.161096	NA	387.8	387.8	387.8	387.8	NA	478.8	478.8	478.8	478.8	NA	694.2	231.4	305.6	412.6	NA	784.2	244.4	327	309.6	NA
chr17:38176256:A:T	FALSE	FALSE	NA	0.0192462	0.431438	0.0531981	0.178159	NA	0.0853569	0.174821	0.122288	0.137035	NA	-0.0828612	0.228497	0.0194885	0.407822	NA	0.0962294	0.21916	0.167781	0.109312	NA	-0.0828612	0.431438	0.0531981	0.407822	NA	FALSE	FALSE	FALSE	FALSE	NA	0	0	0	0	NA	-0.0846497	-0.0842949	-0.0550664	0.265312	NA	FALSE	FALSE	FALSE	FALSE	NA	0.183925	0.205653	0.197172	0.215238	NA	0.0578111	0.0505931	0.0324433	0.203128	NA	748.8	786.4	645.6	748.8	NA	580.6	610.6	530.6	580.6	NA	696.8	507	479.6	716.6	NA	499.4	351.333	389	649.4
chr17:38177282:T:C	FALSE	FALSE	0.0256738	-0.0324801	-0.0940375	0.605225	NA	0.196504	0.258687	0.167448	0.408619	NA	0.394413	-0.3094	0.23829	0.925199	NA	0.189206	0.479073	0.202196	0.491555	NA	0.394413	-0.3094	0.23829	0.925199	NA	FALSE	FALSE	FALSE	FALSE	NA	0	0	0	0	NA	0.381454	-0.440601	0.31925	0.214684	NA	FALSE	FALSE	FALSE	FALSE	NA	0.251974	0.445605	0.223381	0.480847	NA	0.263036	0.143577	0.358017	0.0460361	NA	363.8	363.8	363.8	363.8	NA	236	236	236	236	NA	482.8	245.8	196	557.6	NA	397.4	129.2	157.4	377.4	NA
chr17:38177839:A:C	TRUE	TRUE	NA	1.52025	0.347656	2.49988	1.75565	NA	0.0940097	0.296969	0.108499	0.110277	NA	1.90322	0.782978	2.94442	2.15056	NA	0.100687	0.158482	0.0966848	0.0983051	NA	1.90322	0.782978	2.94442	2.15056	NA	TRUE	FALSE	TRUE	TRUE	NA	73.8683	0.719077	197.878	100.267	NA	0.385033	0.45619	0.454676	0.405434	NA	TRUE	FALSE	TRUE	TRUE	NA	0.0978471	0.176701	0.102147	0.0925251	NA	2.77049	1.03229	3.61604	3.37198	NA	1261.2	1412.4	1261.2	1261.2	NA	742	770	742	742	NA	2295.6	892.333	3312	3487.4	NA	1755.8	653.167	2677.2	2652.4
chr17:38177944:A:AG	TRUE	TRUE	NA	1.13578	0.735866	1.62564	2.22987	NA	0.106014	0.142738	0.150123	0.0830562	NA	0.979871	0.406619	1.28055	1.54845	NA	0.107284	0.141736	0.123556	0.0881953	NA	1.13578	0.735866	1.62564	2.22987	NA	TRUE	FALSE	TRUE	TRUE	NA	20.9619	1.20739	21.5056	152.953	NA	-0.156419	-0.343625	-0.330347	-0.682417	NA	FALSE	FALSE	FALSE	TRUE	NA	0.138482	0.185306	0.151025	0.10996	NA	0.219238	0.519435	0.738995	7.42245	NA	869.2	979.4	869.2	869.2	NA	973.6	1167.4	973.6	973.6	NA	1164.4	801.833	1257.2	3210.8	NA	1209.6	745.333	1096	2272.2
chr17:38178149:A:G	FALSE	FALSE	0.593521	0.145728	0.12042	0.581615	0.709328	0.230326	0.217546	0.494972	0.294154	0.240905	0.522209	-0.0339497	0.611735	0.566197	0.208845	0.205735	0.121018	0.320232	0.182333	0.174085	0.593521	0.145728	0.611735	0.581615	0.709328	FALSE	FALSE	FALSE	FALSE	FALSE	0	0	0	0	0	-0.0474041	-0.0919381	0.297387	0.0610341	-0.428063	FALSE	FALSE	FALSE	FALSE	FALSE	0.281534	0.328427	0.432164	0.369546	0.368243	0.0104974	0.0312535	0.101132	0.0178712	0.183572	160.8	137.6	177	146.2	137.6	164	282.2	286.4	258.6	282.2	314.8	138.4	94	152.8	188.6	303.4	253	211.333	271.2	277.6
chr17:38178627:A:G	TRUE	FALSE	0.503495	0.960437	1.20587	0.669176	1.2234	0.0897744	0.0978736	0.112707	0.158886	0.0844658	0.445711	1.0569	1.32834	0.467473	1.27189	0.121741	0.0908519	0.111415	0.139104	0.071997	0.503495	1.0569	1.32834	0.669176	1.27189	FALSE	TRUE	TRUE	FALSE	TRUE	3.21243	25.4598	26.6541	0	64.0209	-0.067665	0.0922909	0.134327	-0.198597	0.046006	FALSE	FALSE	FALSE	FALSE	FALSE	0.130731	0.118658	0.108682	0.171311	0.106859	0.0458794	0.124042	0.248872	0.228852	0.0448864	969.4	1049.6	1333	1049.6	1049.6	740.2	1460	1666.4	1460	1460	1778.6	1272	1514.67	754.8	1940	1304.4	1889.2	2062.5	962.2	2748.4
chr17:38179275:G:T	TRUE	TRUE	NA	2.14054	3.02418	2.18819	2.19123	NA	0.1501	0.25456	0.244859	0.239752	NA	1.45642	2.00492	1.6205	1.70793	NA	0.128207	0.211342	0.239329	0.175528	NA	2.14054	3.02418	2.18819	2.19123	NA	TRUE	TRUE	TRUE	TRUE	NA	40.3312	26.4337	13.3119	16.5655	NA	-0.630238	-0.982584	-0.583831	-0.385514	NA	FALSE	TRUE	FALSE	FALSE	NA	0.318909	0.370801	0.464187	0.391568	NA	0.585287	1.09365	0.259429	0.139976	NA	66	66.8	53	66	NA	104.4	121.2	110.8	104.4	NA	265	264.667	167.6	250	NA	260.4	240.833	252.2	288.8
chr17:38179290:G:A	TRUE	FALSE	0.637799	1.02542	2.12712	1.14624	NA	0.40931	0.653087	0.222946	1.50346	NA	1.03712	1.5006	2.04002	1.88655	NA	0.302939	1.30228	0.204883	0.682956	NA	1.03712	1.5006	2.12712	1.88655	NA	FALSE	FALSE	TRUE	FALSE	NA	0	0	18.1513	0	NA	0.42086	0.0952638	-0.114147	1.78236	NA	FALSE	FALSE	FALSE	FALSE	NA	0.529402	1.03298	0.373246	1.23639	NA	0.086491	0.00763896	0.0392856	0.252353	NA	39.6	39.6	39.6	39.6	NA	51.2	51.2	51.2	51.2	NA	80.6	54	100.2	114	NA	133.2	107.8	118.4	169.4	NA
chr17:38179492:A:G	FALSE	FALSE	NA	-0.662853	-0.281209	-0.688521	-0.906747	NA	0.146917	0.288882	0.231504	0.283862	NA	-0.724836	-0.151618	-0.601842	-1.26377	NA	0.167538	0.302243	0.338706	0.299702	NA	-0.724836	-0.281209	-0.688521	-1.26377	NA	FALSE	FALSE	FALSE	FALSE	NA	0.107627	0	0	0	NA	0.0352324	0.00118206	-0.0365405	-0.222749	NA	FALSE	FALSE	FALSE	FALSE	NA	0.285496	0.33574	0.354784	0.40303	NA	0.0124373	0.000262512	0.0109486	0.0592682	NA	352.2	375.4	285.2	352.2	NA	296.2	336	224.8	296.2	NA	204	151.5	127.6	161	NA	163.4	146.667	106.4	107.2
chr17:38179667:A:G	TRUE	TRUE	NA	0.768992	0.223872	-0.266492	1.72843	NA	0.101538	0.151873	0.206073	0.082694	NA	1.16741	0.311621	0.0410779	1.59341	NA	0.116215	0.236948	0.278241	0.122779	NA	1.16741	0.311621	-0.266492	1.72843	NA	TRUE	FALSE	FALSE	TRUE	NA	17.9221	0	0	91.1916	NA	0.411871	0.202362	0.297607	-0.133259	NA	TRUE	FALSE	FALSE	FALSE	NA	0.133447	0.190854	0.215575	0.130868	NA	1.59041	0.192811	0.309591	0.152105	NA	1167	1250.6	1167	1167	NA	574.2	606	574.2	574.2	NA	1223	716.833	458.6	2970.8	NA	791.8	375.167	281.8	1320.2
chr17:38180352:T:A	FALSE	FALSE	NA	-0.102747	-0.20347	0.0417747	-0.338718	NA	0.0665127	0.163393	0.0963491	0.091044	NA	-0.304385	-0.0729914	-0.208111	-0.241473	NA	0.0791746	0.241606	0.166031	0.124499	NA	-0.304385	-0.20347	-0.208111	-0.338718	NA	FALSE	FALSE	FALSE	FALSE	NA	0	0	0	0	NA	-0.19342	-0.0807845	-0.267018	0.0997454	NA	FALSE	FALSE	FALSE	FALSE	NA	0.116521	0.178414	0.158477	0.149715	NA	0.41503	0.0577662	0.439155	0.0768431	NA	1381.6	1379.2	1281.2	1381.6	NA	768	712.2	662	768	NA	1180.2	587.833	941.8	927.2	NA	569.2	322.167	409.2	555.8
chr17:38181133:C:T	FALSE	FALSE	NA	0.281762	-0.149658	-0.17712	-0.0510605	NA	0.106939	0.253408	0.171614	0.178809	NA	-0.525268	0.146951	-0.836966	-0.931194	NA	0.107279	0.298783	0.264968	0.200281	NA	-0.525268	-0.149658	-0.836966	-0.931194	NA	FALSE	FALSE	FALSE	FALSE	NA	0.926085	0	0	0.393584	NA	-0.775704	0.20313	-0.64499	-0.846733	NA	FALSE	FALSE	FALSE	FALSE	NA	0.199605	0.320032	0.242687	0.25836	NA	2.5999	0.0907006	1.11444	1.59692	NA	510.4	547.4	427.4	510.4	NA	507.8	324	280	507.8	NA	566.6	244.833	273.4	413	NA	323.6	173	114.4	223.4
chr17:38181168:T:C	FALSE	FALSE	NA	0.0842318	0.125274	-0.0497459	-0.346715	NA	0.122758	0.324572	0.221495	0.21814	NA	-0.11254	-0.203147	-0.119633	-0.273358	NA	0.109934	0.317084	0.206447	0.175619	NA	-0.11254	-0.203147	-0.119633	-0.346715	NA	FALSE	FALSE	FALSE	FALSE	NA	0	0	0	0	NA	-0.201188	-0.0423987	-0.108024	0.073682	NA	FALSE	FALSE	FALSE	FALSE	NA	0.193056	0.30653	0.321705	0.27248	NA	0.185679	0.014177	0.0400925	0.024402	NA	319.4	300.2	221.4	319.4	NA	559.2	441.8	369.8	559.2	NA	306.6	158	155.8	210	NA	474.4	191.5	245.8	399.4
chr17:38181176:C:A	FALSE	FALSE	NA	-0.00789528	0.436932	-0.389783	-0.0914847	NA	0.100034	0.228841	0.194256	0.133931	NA	-0.0873025	0.193109	-0.483378	-0.128841	NA	0.1013	0.247729	0.165362	0.116841	NA	-0.0873025	0.436932	-0.483378	-0.128841	NA	FALSE	FALSE	FALSE	FALSE	NA	0	0	0	0	NA	-0.11015	-0.276136	-0.112513	-0.062095	NA	FALSE	FALSE	FALSE	FALSE	NA	0.171162	0.196937	0.213826	0.197112	NA	0.0901001	0.309413	0.0703691	0.0293297	NA	602	514.8	458.6	602	NA	826.2	717.6	646.8	826.2	NA	544.2	342.167	254	480.4	NA	705.6	401.833	332	636.2
chr17:38182081:A:G	TRUE	FALSE	NA	1.60145	0.638439	2.06461	1.68679	NA	0.0830525	0.108491	0.096724	0.0835348	NA	1.58599	0.451627	1.87158	1.75689	NA	0.0819497	0.0929	0.122126	0.0708024	NA	1.60145	0.638439	2.06461	1.75689	NA	TRUE	FALSE	TRUE	TRUE	NA	77.624	3.01008	95.2725	130.105	NA	-0.0160386	-0.182143	-0.202804	0.073238	NA	FALSE	FALSE	FALSE	FALSE	NA	0.0764251	0.111919	0.0925304	0.0720988	NA	0.0225412	0.404777	0.742112	0.15143	NA	1822.8	2076.4	1822.8	1822.8	NA	2146.2	2785.6	2146.2	2146.2	NA	3459	1585.67	3639.8	4615.8	NA	3995.4	1858	3788	5716.6
chr17:38182229:G:T	TRUE	TRUE	NA	1.33504	1.80166	0.555032	0.862895	NA	0.0558465	0.106509	0.10833	0.0916265	NA	1.1038	1.34533	0.576851	0.4383	NA	0.0555445	0.0839994	0.0887849	0.0854097	NA	1.33504	1.80166	0.576851	0.862895	NA	TRUE	TRUE	FALSE	FALSE	NA	120.487	58.0729	5.00287	15.2513	NA	-0.242912	-0.461588	0.019883	-0.435959	NA	FALSE	TRUE	FALSE	FALSE	NA	0.100251	0.123843	0.124202	0.123963	NA	0.894393	2.39129	0.0172484	1.89565	NA	1057.2	1006.4	920.8	1057.2	NA	1877.8	2741.4	1450.8	1877.8	NA	2440.2	1714.5	980.6	1636.4	NA	3696.4	3406.67	1535.8	2169.4
chr17:38182844:T:C	TRUE	FALSE	NA	1.83138	1.29466	2.30653	0.923773	NA	0.0796733	0.104047	0.116884	0.0755789	NA	2.064	1.27627	2.16119	1.23995	NA	0.0889921	0.148316	0.107907	0.102735	NA	2.064	1.29466	2.30653	1.23995	NA	TRUE	TRUE	TRUE	TRUE	NA	113.178	29.4273	83.4119	28.5346	NA	0.228373	0.059696	-0.140845	0.303323	NA	FALSE	FALSE	FALSE	FALSE	NA	0.0991587	0.15169	0.142487	0.128633	NA	0.837572	0.0482869	0.176998	0.760613	NA	1419.8	1470.8	1419.8	1419.8	NA	1178.6	1235.8	1178.6	1178.6	NA	3128.8	1776.5	3241.4	2107.4	NA	3068.4	1468	2483.8	2109.8
chr17:38183090:G:T	FALSE	FALSE	NA	NA	1.37097	NA	NA	NA	NA	0.705175	NA	NA	NA	NA	0.886017	NA	NA	NA	NA	0.220892	NA	NA	NA	NA	1.37097	NA	NA	NA	NA	FALSE	NA	NA	NA	NA	0	NA	NA	NA	NA	-0.0764848	NA	NA	NA	NA	FALSE	NA	NA	NA	NA	0.535845	NA	NA	NA	NA	0.0147384	NA	NA	NA	NA	31.4	NA	NA	NA	NA	309.6	NA	NA	NA	NA	36.1667	NA	NA	NA	NA	280	NA	NA
chr17:38184580:C:T	TRUE	FALSE	0.170214	0.0296215	1.4818	-1.27735	NA	0.119963	0.247199	0.0886619	1.45729	NA	0.128139	0.106228	1.41486	-0.58598	NA	0.10699	0.151202	0.0691061	0.308985	NA	0.170214	0.106228	1.4818	-1.27735	NA	FALSE	FALSE	TRUE	FALSE	NA	0	0	87.9547	0	NA	-0.0412043	0.139958	-0.0591723	1.13871	NA	FALSE	FALSE	FALSE	FALSE	NA	0.116852	0.245505	0.103203	1.17192	NA	0.0269792	0.0627335	0.0886867	0.130516	NA	734.2	734.2	734.2	734.2	NA	1098.6	1098.6	1098.6	1098.6	NA	1069.4	495.8	1174.2	347.2	NA	1541.2	815.6	1662.6	689	NA
chr17:3818830:A:G	FALSE	FALSE	0.603568	0.626164	0.0411737	0.726241	NA	0.126611	0.145295	0.191722	0.114155	NA	0.623978	0.666605	0.138607	0.729458	NA	0.120747	0.131101	0.146462	0.103966	NA	0.623978	0.666605	0.138607	0.729458	NA	FALSE	FALSE	FALSE	FALSE	NA	2.14326	1.95197	0	7.16062	NA	0.00747133	0.0302035	0.0987134	-0.00295223	NA	FALSE	FALSE	FALSE	FALSE	NA	0.162373	0.173169	0.196506	0.173165	NA	0.00287285	0.0156456	0.0685743	0.00137198	NA	198.2	198.2	198.2	198.2	NA	279.2	279.2	279.2	279.2	NA	353.6	193.6	116.2	258.8	NA	494.8	274.2	173.4	361.2	NA
chr17:38188844:A:G	TRUE	FALSE	NA	0.428764	0.966927	1.38241	1.0044	NA	0.168129	0.225071	0.25311	0.150366	NA	0.430594	0.929751	1.50424	1.11931	NA	0.131885	0.127055	0.177046	0.0985727	NA	0.430594	0.966927	1.50424	1.11931	NA	FALSE	FALSE	TRUE	TRUE	NA	0	7.20899	11.6148	24.0618	NA	-5.69561e-05	-0.0228514	0.148652	0.12261	NA	FALSE	FALSE	FALSE	FALSE	NA	0.163035	0.228496	0.203861	0.164482	NA	0	0.00965605	0.114293	0.0946368	NA	320.8	334.4	320.8	320.8	NA	665.8	835.8	665.8	665.8	NA	262.4	323.167	391.4	497.8	NA	553	781.667	935.8	1149.2
chr17:38189055:A:G	TRUE	FALSE	NA	0.212604	-0.192488	1.14734	0.675869	NA	0.10734	0.160526	0.14114	0.121528	NA	0.504344	-0.142449	0.933821	0.70014	NA	0.081442	0.166518	0.142786	0.0780217	NA	0.504344	-0.192488	1.14734	0.70014	NA	FALSE	FALSE	TRUE	FALSE	NA	4.13428	0	10.2702	13.4487	NA	0.294984	0.096335	-0.214704	0.0380168	NA	FALSE	FALSE	FALSE	FALSE	NA	0.106788	0.176625	0.164429	0.119174	NA	1.24017	0.0737424	0.28051	0.0308632	NA	917.2	1125.2	917.2	917.2	NA	1317.6	1538.4	1317.6	1317.6	NA	669	476.5	941.6	1177.4	NA	1170.6	686	1231.4	1680.4
chr17:38189793:T:C	TRUE	TRUE	NA	2.84717	3.12225	2.98967	2.63704	NA	0.0955303	0.105318	0.10403	0.0933812	NA	2.51126	3.06453	2.60559	2.35236	NA	0.0868319	0.118379	0.104256	0.0819879	NA	2.84717	3.12225	2.98967	2.63704	NA	TRUE	TRUE	TRUE	TRUE	NA	189.364	187.029	175.806	175.22	NA	-0.341672	-0.0231065	-0.393074	-0.288301	NA	TRUE	FALSE	TRUE	FALSE	NA	0.10277	0.127178	0.114045	0.112813	NA	1.88469	0.0193565	2.02169	0.914731	NA	648	914	648	648	NA	729	909.2	729	729	NA	2936.8	3961.17	2468.8	3116.6	NA	2574	3815.67	2068	2871.8
chr17:38191924:A:G	FALSE	FALSE	NA	-0.742056	-0.477647	-0.917167	-0.183741	NA	0.0785571	0.209087	0.134301	0.0941953	NA	-0.650236	-0.80313	-0.850795	-0.426246	NA	0.0607074	0.163494	0.108533	0.0788028	NA	-0.742056	-0.80313	-0.917167	-0.426246	NA	FALSE	FALSE	FALSE	FALSE	NA	20.9597	0.656461	9.25868	2.11393	NA	0.0973854	-0.0179154	0.0725334	-0.235652	NA	FALSE	FALSE	FALSE	FALSE	NA	0.109086	0.153783	0.138913	0.117229	NA	0.144919	0.011604	0.0696443	0.521488	NA	1531.6	1726	1353	1531.6	NA	1882.8	2078.6	1486.4	1882.8	NA	838.6	590.667	521	1141.2	NA	1097	593.167	589.8	1192.6
chr17:38192633:C:T	FALSE	FALSE	NA	-0.1864	-0.284129	-0.0587147	-0.520524	NA	0.116778	0.169758	0.257037	0.140714	NA	-0.223352	-0.136975	-0.157914	-0.576866	NA	0.129921	0.167501	0.228905	0.137556	NA	-0.223352	-0.284129	-0.157914	-0.576866	NA	FALSE	FALSE	FALSE	FALSE	NA	0	0	0	0	NA	-0.0472005	0.155295	-0.0712846	-0.0613804	NA	FALSE	FALSE	FALSE	FALSE	NA	0.12792	0.167789	0.31222	0.152955	NA	0.0453603	0.155989	0.0265485	0.0412759	NA	1045.2	1287	1045.2	1045.2	NA	910.4	1051	910.4	910.4	NA	575.8	511.167	483.4	576.4	NA	491	461.333	390	469.2
chr17:38194392:AT:A	FALSE	FALSE	NA	-0.41313	-0.767914	-0.334618	-0.256978	NA	0.0861442	0.25745	0.148577	0.108465	NA	-0.12591	-0.0699675	0.15184	-0.0104828	NA	0.0678821	0.202181	0.117785	0.102169	NA	-0.41313	-0.767914	-0.334618	-0.256978	NA	FALSE	FALSE	FALSE	FALSE	NA	0.706228	0	0	0	NA	0.283849	0.49624	0.486049	0.236108	NA	FALSE	FALSE	FALSE	FALSE	NA	0.143865	0.214933	0.193332	0.144522	NA	0.583371	0.810819	0.98807	0.342271	NA	958	742.2	828.8	958	NA	1412.6	1066	1052.6	1412.6	NA	657.2	216	468.8	680.2	NA	1179.4	484.167	851	1190.4
chr17:38194462:TCTAGCATC:T	FALSE	FALSE	NA	-0.562458	-0.189899	-0.36388	-0.472656	NA	0.0758258	0.1383	0.0915267	0.0977443	NA	-0.487097	-0.354217	-0.366215	-0.619631	NA	0.0606165	0.20068	0.123686	0.0915716	NA	-0.562458	-0.354217	-0.366215	-0.619631	NA	FALSE	FALSE	FALSE	FALSE	NA	9.9472	0	0	5.79585	NA	0.0817552	-0.137294	-0.0219589	-0.140656	NA	FALSE	FALSE	FALSE	FALSE	NA	0.109233	0.171994	0.15195	0.127191	NA	0.111132	0.125082	0.0154169	0.169312	NA	1766	1439.8	1488	1766	NA	1765.2	1408.8	1489	1765.2	NA	1096	621.667	829.6	1073.4	NA	1153.2	542.167	811.4	980.8
chr17:38194799:G:A	TRUE	FALSE	NA	0.745857	1.0012	0.806826	0.509442	NA	0.154496	0.17264	0.315392	0.162563	NA	0.812208	0.5626	0.716116	0.396448	NA	0.126958	0.175464	0.24838	0.126223	NA	0.812208	1.0012	0.806826	0.509442	NA	FALSE	TRUE	FALSE	FALSE	NA	4.7077	2.78752	0	0	NA	0.06496	-0.387065	-0.0456147	-0.108027	NA	FALSE	FALSE	FALSE	FALSE	NA	0.171254	0.199138	0.220666	0.180334	NA	0.0469434	0.569564	0.0235396	0.0699477	NA	399.6	390.8	399.6	399.6	NA	764.4	799	764.4	764.4	NA	419.6	376.667	320.2	432.4	NA	832.6	585.833	608.2	803
chr17:38195234:C:T	TRUE	FALSE	NA	2.59781	2.96051	2.33528	2.7169	NA	0.0618681	0.0951781	0.0806966	0.090506	NA	2.4987	2.82036	2.21991	2.63783	NA	0.0544833	0.109663	0.0745054	0.178185	NA	2.59781	2.96051	2.33528	2.7169	NA	TRUE	TRUE	TRUE	TRUE	NA	302.228	206.296	189.264	192.172	NA	-0.0970104	-0.128605	-0.101543	-0.0927216	NA	FALSE	FALSE	FALSE	FALSE	NA	0.108032	0.113782	0.100319	0.123746	NA	0.14607	0.21424	0.181108	0.0913625	NA	1256.4	1399.6	1106.8	1256.4	NA	861	893.4	636	861	NA	6940	5327.83	4025.8	6988.8	NA	4432	3147.5	2118.2	4512.4
chr17:38195495:A:G	TRUE	FALSE	NA	1.06361	0.530236	0.60381	1.39283	NA	0.121597	0.291554	0.25956	0.145639	NA	1.0936	-0.412525	0.897645	1.40522	NA	0.116749	0.454912	0.20496	0.134736	NA	1.0936	0.530236	0.897645	1.40522	NA	TRUE	FALSE	FALSE	TRUE	NA	15.0433	0	0	19.6558	NA	0.0595629	-0.946476	0.313609	0.0466748	NA	FALSE	FALSE	FALSE	FALSE	NA	0.211628	0.444725	0.325506	0.231706	NA	0.031446	0.685036	0.16808	0.0175816	NA	207.2	159.6	180.8	207.2	NA	223.8	165.6	144.6	223.8	NA	397.8	111.667	195.2	461.2	NA	442.4	62.6667	193.6	505.4
chr17:38199483:C:T	FALSE	FALSE	NA	0.116934	0.278252	0.155334	0.185134	NA	0.108996	0.257762	0.199649	0.195027	NA	0.11094	0.0360271	0.137145	0.0981304	NA	0.0994961	0.242032	0.169544	0.143827	NA	0.116934	0.278252	0.155334	0.185134	NA	FALSE	FALSE	FALSE	FALSE	NA	0	0	0	0	NA	0.0225327	-0.214458	-0.0374967	-0.0250036	NA	FALSE	FALSE	FALSE	FALSE	NA	0.236974	0.320493	0.254289	0.297425	NA	0.00930292	0.097392	0.0157415	0.00615268	NA	371.6	314.4	298.4	371.6	NA	454.8	419.4	462.8	454.8	NA	370.6	186.667	246.4	358.8	NA	447.4	211	361.6	412.6
chr17:38200139:A:G	FALSE	FALSE	NA	0.331179	-0.0824161	0.634824	-0.0612843	NA	0.243367	0.592045	0.29405	0.433988	NA	0.24734	-0.696905	1.28683	-0.782857	NA	0.225804	1.22614	0.289951	0.387445	NA	0.331179	-0.696905	1.28683	-0.782857	NA	FALSE	FALSE	FALSE	FALSE	NA	0	0	0	0	NA	-0.117818	-0.716156	0.764909	-0.608227	NA	FALSE	FALSE	FALSE	FALSE	NA	0.50089	0.681215	0.442703	0.640519	NA	0.0254695	0.190254	0.460302	0.131475	NA	80.6	109	111.8	80.6	NA	108.6	71.4	54.2	108.6	NA	91.4	51.8333	125.6	65.8	NA	116.4	22.3333	94	53.8
chr17:38203652:T:C	TRUE	TRUE	NA	1.22071	2.5611	3.5073	1.85403	NA	0.133903	0.247627	0.426872	0.286338	NA	1.48263	3.08191	3.80742	2.15684	NA	0.362797	0.236064	0.453512	0.244879	NA	1.48263	3.08191	3.80742	2.15684	NA	TRUE	TRUE	TRUE	TRUE	NA	14.0159	32.8383	11.2395	12.8001	NA	0.194139	0.461833	0.286114	0.323463	NA	FALSE	TRUE	FALSE	FALSE	NA	0.166757	0.149592	0.154875	0.133141	NA	0.230421	1.54581	0.528299	0.814624	NA	588.8	712.6	588.8	588.8	NA	760.6	917.2	760.6	760.6	NA	833.2	2001.5	3129	1714.2	NA	1237.4	3722.83	4745.8	2697.8
chr17:3820698:A:G	FALSE	FALSE	NA	0.483455	-0.376212	0.880982	-0.0186439	NA	0.263455	0.449908	0.384598	0.26228	NA	0.220906	-0.170143	0.71976	0.0977586	NA	0.272267	0.449028	0.481344	0.40185	NA	0.483455	-0.376212	0.880982	0.0977586	NA	FALSE	FALSE	FALSE	FALSE	NA	0	0	0	0	NA	-0.195504	-0.124158	-0.18892	0.0186637	NA	FALSE	FALSE	FALSE	FALSE	NA	0.321034	0.452748	0.554113	0.467761	NA	0.0875261	0.0310311	0.0421212	0.00287539	NA	199	206.8	199	199	NA	147.4	165.8	147.4	147.4	NA	163	83.3333	167.6	160	NA	105.6	71	108.6	119.6
chr17:38208940:A:G	TRUE	FALSE	NA	0.62227	0.620236	-0.186329	1.73868	NA	0.091068	0.143922	0.253143	0.0698347	NA	0.646301	0.545841	-0.326103	1.77917	NA	0.0864726	0.109294	0.217663	0.0929916	NA	0.646301	0.620236	-0.326103	1.77917	NA	FALSE	FALSE	FALSE	TRUE	NA	8.01549	0.839422	0	131.003	NA	0.027564	-0.155853	-0.0884592	0.0332612	NA	FALSE	FALSE	FALSE	FALSE	NA	0.111108	0.134435	0.173449	0.10935	NA	0.0272248	0.223598	0.0700209	0.0288916	NA	1280.8	1488.4	1280.8	1280.8	NA	1389.6	1561.4	1389.6	1389.6	NA	1215.4	1148.33	480.2	3371.8	NA	1360.2	1118.33	496.6	3662.2
chr17:38209538:G:A	FALSE	FALSE	NA	0.486472	0.336045	-0.00438441	0.278566	NA	0.0519469	0.122321	0.0854965	0.0886425	NA	0.404424	0.0818826	-0.0183397	0.217469	NA	0.0596726	0.19765	0.11232	0.0857034	NA	0.486472	0.336045	-0.0183397	0.278566	NA	FALSE	FALSE	FALSE	FALSE	NA	15.0339	0	0	0	NA	-0.0827013	-0.402917	-0.0161051	-0.0570766	NA	FALSE	FALSE	FALSE	FALSE	NA	0.0953854	0.172328	0.12589	0.11042	NA	0.138743	0.83247	0.0136408	0.0542447	NA	1580.4	1441.2	1329.2	1580.4	NA	1257	1144	1012	1257	NA	2017	900.167	953.2	1620.6	NA	1516.8	596.833	722.4	1238.6
chr17:38210057:C:G	FALSE	FALSE	NA	-0.0660682	-0.271381	-0.159688	0.427697	NA	0.0747328	0.161958	0.103229	0.0729619	NA	0.135539	0.00504111	-0.160159	0.538778	NA	0.076951	0.205023	0.13852	0.111374	NA	0.135539	-0.271381	-0.160159	0.538778	NA	FALSE	FALSE	FALSE	FALSE	NA	0	0	0	3.25542	NA	0.197989	0.186654	0.0119288	0.0953853	NA	FALSE	FALSE	FALSE	FALSE	NA	0.122146	0.205779	0.175787	0.142062	NA	0.39719	0.151493	0.00697416	0.0778243	NA	1422.2	1070.6	1096.4	1422.2	NA	735.6	586.2	625.2	735.6	NA	1240.8	432.333	706.8	1623.8	NA	739.2	282	405.8	897.6
chr17:38213359:A:G	FALSE	FALSE	NA	-0.105461	0.28388	-0.226757	-0.426782	NA	0.214348	0.286942	0.449113	0.334477	NA	-0.0479381	0.0409517	-0.684982	0.143957	NA	0.203102	0.23882	0.363083	0.157464	NA	-0.105461	0.28388	-0.684982	-0.426782	NA	FALSE	FALSE	FALSE	FALSE	NA	0	0	0	0	NA	0.0371807	-0.465974	-0.323331	0.720165	NA	FALSE	FALSE	FALSE	FALSE	NA	0.282402	0.266362	0.361542	0.344029	NA	0.0131377	0.464676	0.152161	0.584361	NA	305.6	295	305.6	305.6	NA	432.2	432.2	432.2	432.2	NA	181.4	179.833	103	186.2	NA	262.2	214.167	120.4	372.2
chr17:38213443:A:G	TRUE	FALSE	NA	-0.364344	1.52246	0.9202	0.149963	NA	0.123632	0.138738	0.359028	0.115323	NA	-0.124015	1.52328	0.932792	0.237279	NA	0.171277	0.154966	0.184618	0.205437	NA	-0.364344	1.52328	0.932792	0.237279	NA	FALSE	TRUE	FALSE	FALSE	NA	0	21.9018	1.26686	0	NA	0.227316	-0.0746195	0.0814558	0.0294449	NA	FALSE	FALSE	FALSE	FALSE	NA	0.163033	0.124643	0.226583	0.203604	NA	0.313424	0.0836929	0.0451101	0.0124335	NA	1513.2	1748.6	1513.2	1513.2	NA	609.4	838.2	609.4	609.4	NA	723.4	2392.67	1395	1285.4	NA	342.4	1146	560	559.4
chr17:38215314:A:G	FALSE	FALSE	NA	0.746361	0.240868	0.514662	0.162575	NA	0.0911223	0.207432	0.181077	0.139097	NA	0.983374	0.175383	0.450107	0.186246	NA	0.0874416	0.146295	0.177271	0.119232	NA	0.983374	0.240868	0.514662	0.186246	NA	FALSE	FALSE	FALSE	FALSE	NA	23.5221	0	0	0	NA	0.234224	-0.0275644	-0.0674926	0.0319709	NA	FALSE	FALSE	FALSE	FALSE	NA	0.108731	0.216458	0.212993	0.139876	NA	0.726835	0.012841	0.0386126	0.0211263	NA	996.2	1101	996.2	996.2	NA	1069.8	1197.8	1069.8	1069.8	NA	1055.4	635.667	669	884.8	NA	1331.8	654.333	649.8	981
chr17:38215695:C:T	FALSE	FALSE	NA	0.483687	0.625226	0.357642	0.420933	NA	0.200959	0.253085	0.339181	0.159293	NA	0.537563	0.417497	0.453372	0.429957	NA	0.220933	0.355401	0.405185	0.213963	NA	0.537563	0.625226	0.453372	0.429957	NA	FALSE	FALSE	FALSE	FALSE	NA	0	0	0	0	NA	0.0745552	-0.0014536	0.104606	0.00729981	NA	FALSE	FALSE	FALSE	FALSE	NA	0.233366	0.290922	0.395229	0.246312	NA	0.0378127	0.000362434	0.0312941	0.00201564	NA	339.2	313.6	339.2	339.2	NA	206	238.2	206	206	NA	293.2	233.333	195.4	353.6	NA	179.4	158.667	117.6	208.6
chr17:38215948:A:G	FALSE	FALSE	NA	0.503903	-0.144165	0.251426	0.121377	NA	0.109239	0.118063	0.148519	0.0854895	NA	0.596818	-0.346353	0.503646	0.155062	NA	0.0999823	0.133171	0.13433	0.0838521	NA	0.596818	-0.346353	0.503646	0.155062	NA	FALSE	FALSE	FALSE	FALSE	NA	3.52902	0	0	0	NA	0.0957544	-0.12025	0.252449	0.0339886	NA	FALSE	FALSE	FALSE	FALSE	NA	0.0860845	0.135342	0.144101	0.0884888	NA	0.213567	0.146862	0.476905	0.0390688	NA	1973.2	2480.6	1973.2	1973.2	NA	2128	2664.8	2128	2128	NA	1769	1094	1109.6	1700.2	NA	2002.4	1025.83	1359.6	1855.4
chr17:38216933:C:T	FALSE	FALSE	NA	-0.539583	-0.570278	-0.391113	-0.649121	NA	0.124317	0.374048	0.279646	0.212317	NA	-0.442619	-0.205622	-0.586141	-0.603781	NA	0.118281	0.206743	0.195175	0.154683	NA	-0.539583	-0.570278	-0.586141	-0.649121	NA	FALSE	FALSE	FALSE	FALSE	NA	0	0	0	0	NA	0.0761133	0.654109	-0.17144	0.0570155	NA	FALSE	FALSE	FALSE	FALSE	NA	0.199303	0.305411	0.287158	0.241884	NA	0.0457208	0.693982	0.0838041	0.0210608	NA	421.6	376.6	301	421.6	NA	600.2	593.2	509.4	600.2	NA	265	124.667	162	233.6	NA	403	255.333	238.6	332.8
chr17:3821840:T:C	TRUE	FALSE	NA	-0.12424	1.4867	0.187896	-0.022034	NA	0.106602	0.116872	0.152737	0.104907	NA	0.0125951	1.39977	0.24936	-0.081326	NA	0.0898671	0.105997	0.174436	0.139144	NA	-0.12424	1.4867	0.24936	-0.081326	NA	FALSE	TRUE	FALSE	FALSE	NA	0	33.7007	0	0	NA	0.1437	-0.00535329	0.0425196	-0.0759093	NA	FALSE	FALSE	FALSE	FALSE	NA	0.100598	0.09019	0.19564	0.132532	NA	0.327981	0.00539682	0.0250783	0.0656271	NA	1695.8	2154.8	1695.8	1695.8	NA	1590.8	1709	1590.8	1590.8	NA	963	2971.5	917.6	1332.2	NA	995.4	2232	863.4	1216
chr17:38218773:G:A	FALSE	FALSE	NA	-0.111791	-0.283945	-0.21027	-0.0175476	NA	0.347	0.350234	0.508253	0.218897	NA	-0.271911	0.562506	-1.76631	0.503087	NA	0.355219	0.325653	1.67139	0.288709	NA	-0.271911	0.562506	-1.76631	0.503087	NA	FALSE	FALSE	FALSE	FALSE	NA	0	0	0	0	NA	-0.0813917	0.813613	-2.38115	0.448746	NA	FALSE	FALSE	FALSE	FALSE	NA	0.338303	0.403386	1.07615	0.314099	NA	0.0261851	0.613749	0.757133	0.271061	NA	224.6	268.8	224.6	224.6	NA	148.6	159.6	148.6	148.6	NA	123.6	108.667	99.8	171.2	NA	73.8	112.833	18.8	161.8
chr17:3822406:C:G	TRUE	FALSE	NA	0.971846	0.3917	1.4504	0.369516	NA	0.149956	0.206066	0.152783	0.171504	NA	1.15372	0.300587	1.54625	0.37256	NA	0.132491	0.219504	0.215167	0.163172	NA	1.15372	0.3917	1.54625	0.37256	NA	TRUE	FALSE	TRUE	FALSE	NA	12.4158	0	15.5559	0	NA	0.221444	0.031493	0.0901982	0.0451694	NA	FALSE	FALSE	FALSE	FALSE	NA	0.206621	0.208343	0.240773	0.218885	NA	0.201521	0.0156242	0.0475062	0.0189978	NA	535.2	626.2	535.2	535.2	NA	355.4	444	355.4	355.4	NA	671	399	704.4	566.2	NA	499.8	267.5	473.2	355
chr17:3824509:C:G	TRUE	TRUE	NA	2.81564	2.99109	3.09473	1.67351	NA	0.0861588	0.109732	0.143627	0.0969326	NA	2.67078	3.22966	3.22368	1.74493	NA	0.0913321	0.126715	0.115877	0.0883109	NA	2.81564	3.22966	3.22368	1.74493	NA	TRUE	TRUE	TRUE	TRUE	NA	228.424	157.488	164.51	81.0785	NA	-0.148858	0.282736	0.139263	0.0689966	NA	FALSE	TRUE	FALSE	FALSE	NA	0.0775901	0.105884	0.116868	0.120234	NA	0.573542	1.11222	0.239948	0.0657685	NA	656.4	682.4	656.4	656.4	NA	923.2	968	923.2	923.2	NA	2873.2	2671.5	2821.6	1672	NA	3652.6	4433.33	4179.2	2402
chr17:3825201:G:C	TRUE	FALSE	NA	0.301731	-0.39792	0.649664	1.70368	NA	0.127168	0.200654	0.228017	0.0869621	NA	0.510579	-0.443009	0.340339	1.46349	NA	0.101842	0.155992	0.184739	0.104463	NA	0.510579	-0.443009	0.649664	1.70368	NA	FALSE	FALSE	FALSE	TRUE	NA	1.17825	0	0	79.6408	NA	0.222708	0.0851368	-0.265854	-0.243686	NA	FALSE	FALSE	FALSE	FALSE	NA	0.130382	0.178629	0.230212	0.116987	NA	0.457316	0.061715	0.227517	0.577878	NA	863	1082.4	863	863	NA	1009.6	1287.4	1009.6	1009.6	NA	649.8	397.833	663	2172.6	NA	885.8	462.833	626.4	2139
chr17:38256185:A:C	FALSE	FALSE	0.33378	0.228941	0.951139	0.404709	NA	0.111749	0.253734	0.0883757	0.166328	NA	0.137928	0.327063	0.801378	0.604853	NA	0.105162	0.191513	0.101843	0.18994	NA	0.33378	0.327063	0.951139	0.604853	NA	FALSE	FALSE	FALSE	FALSE	NA	0	0	21.812	0	NA	-0.191028	0.156913	-0.162767	0.0780105	NA	FALSE	FALSE	FALSE	FALSE	NA	0.123288	0.198716	0.11802	0.199712	NA	0.27816	0.101411	0.33513	0.0525376	NA	2270.4	2270.4	2270.4	2270.4	NA	1958.4	1958.4	1958.4	1958.4	NA	2130.4	1014.8	1182.83	604.833	NA	1602	923.2	923.167	570	NA
chr17:38256401:G:A	FALSE	FALSE	-0.0955993	-0.306611	-0.358733	0.105653	NA	0.0687312	0.122398	0.0748496	0.134661	NA	-0.130034	-0.183577	-0.537573	-0.170125	NA	0.104753	0.102299	0.0985906	0.118855	NA	-0.130034	-0.306611	-0.537573	-0.170125	NA	FALSE	FALSE	FALSE	FALSE	NA	0	0	2.82212	0	NA	-0.0469613	0.125359	-0.185086	-0.265138	NA	FALSE	FALSE	FALSE	FALSE	NA	0.0997874	0.0934586	0.0872206	0.120924	NA	0.0417923	0.283233	0.782741	0.670047	NA	1965.6	1965.6	1965.6	1965.6	NA	2116	2116	2116	2116	NA	1735.8	515.8	553.6	1691.8	NA	1853	601.2	529.2	1532.6	NA
chr17:38256693:G:A	TRUE	TRUE	0.737528	1.82491	0.600941	2.19318	NA	0.107642	0.202238	0.101176	0.110144	NA	0.536764	1.14579	0.624796	1.83535	NA	0.120653	0.176481	0.101709	0.135881	NA	0.737528	1.82491	0.624796	2.19318	NA	FALSE	TRUE	FALSE	TRUE	NA	6.66272	14.2659	4.61766	83.021	NA	-0.2081	-0.638602	0.00200013	-0.252711	NA	FALSE	TRUE	FALSE	TRUE	NA	0.0854955	0.152166	0.100768	0.100492	NA	0.737991	2.87868	0.00191927	1.0485	NA	2075.8	2075.8	2075.8	2075.8	NA	2006.8	2006.8	2006.8	2006.8	NA	2578.4	2704.8	847.333	1919.67	NA	2168.4	1664.6	834	1461.17	NA
chr17:38258246:G:A	FALSE	FALSE	0.0802368	0.46821	-0.0149771	0.428105	NA	0.134242	0.13813	0.10336	0.164272	NA	-0.00156254	0.288642	-0.0221175	0.216109	NA	0.0979796	0.110916	0.102153	0.185659	NA	0.0802368	0.46821	-0.0221175	0.428105	NA	FALSE	FALSE	FALSE	FALSE	NA	0	0	0	0	NA	-0.0698409	-0.176708	-0.0138028	-0.243962	NA	FALSE	FALSE	FALSE	FALSE	NA	0.13783	0.156146	0.10084	0.221712	NA	0.0473078	0.210377	0.0158747	0.181445	NA	734.8	734.8	734.8	734.8	NA	1229	1229	1229	1229	NA	729	328.6	264	812	NA	1161.4	478.6	436.6	1121.4	NA
chr17:38265196:CAA:C	TRUE	FALSE	0.792751	0.63531	4.07945	1.12167	NA	0.101257	0.345793	0.0951601	0.179512	NA	0.844514	0.758806	3.96703	0.566611	NA	0.131135	0.297834	0.0923027	0.301134	NA	0.844514	0.758806	4.07945	1.12167	NA	FALSE	FALSE	TRUE	TRUE	NA	9.83458	0	302.552	4.90855	NA	0.0424522	0.251258	-0.102513	-0.592485	NA	FALSE	FALSE	FALSE	FALSE	NA	0.140863	0.433394	0.0814609	0.293128	NA	0.0243966	0.0663192	0.286494	0.669402	NA	1105.8	1105.8	1105.8	1105.8	NA	879.4	879.4	879.4	879.4	NA	1423.4	673.2	5052.5	497	NA	1161.2	558	3704.5	266.333	NA
chr17:38272327:A:T	TRUE	FALSE	0.28914	0.872748	1.2475	1.14218	NA	0.148044	0.345387	0.140516	0.252996	NA	0.595124	1.14267	1.51447	1.37042	NA	0.193668	0.374337	0.187015	0.280632	NA	0.595124	1.14267	1.51447	1.37042	NA	FALSE	FALSE	TRUE	FALSE	NA	0	0	13.6932	1.50773	NA	0.280042	0.265253	0.235138	0.263977	NA	FALSE	FALSE	FALSE	FALSE	NA	0.194576	0.436909	0.21882	0.325699	NA	0.242055	0.0709168	0.220101	0.142655	NA	665.4	665.4	665.4	665.4	NA	471.2	471.2	471.2	471.2	NA	604	457.2	426.167	305.167	NA	531.4	401	366.833	253.333	NA
chr17:38273710:C:T	FALSE	FALSE	-0.416175	-0.0528122	-0.265195	-0.431815	NA	0.236642	0.473932	0.236683	0.436251	NA	-0.165736	-0.279475	0.349208	-0.790811	NA	0.194566	0.595455	0.238763	0.569729	NA	-0.416175	-0.279475	0.349208	-0.790811	NA	FALSE	FALSE	FALSE	FALSE	NA	0	0	0	0	NA	0.271961	-0.467023	0.723133	-0.81024	NA	FALSE	FALSE	FALSE	FALSE	NA	0.208666	0.461979	0.269333	0.405807	NA	0.20136	0.14733	1.21526	0.653323	NA	599.2	599.2	599.2	599.2	NA	656.8	656.8	656.8	656.8	NA	337.8	221.6	133.833	92.8333	NA	438.8	203.2	223.833	86.1667	NA
chr17:38274197:T:C	FALSE	FALSE	0.0348762	-0.20958	0.0322963	-0.205071	NA	0.215356	0.422859	0.194728	0.398109	NA	-0.36934	-0.158162	-0.00408356	0.222742	NA	0.251406	0.516689	0.216763	0.414538	NA	-0.36934	-0.20958	0.0322963	0.222742	NA	FALSE	FALSE	FALSE	FALSE	NA	0	0	0	0	NA	-0.399614	0.0338197	0.129996	0.151006	NA	FALSE	FALSE	FALSE	FALSE	NA	0.299822	0.400067	0.220952	0.309086	NA	0.209567	0.00713499	0.0897	0.0690697	NA	763.2	763.2	763.2	763.2	NA	534.2	534.2	534.2	534.2	NA	577.2	248.8	210.333	130.667	NA	311.8	178.2	144.667	115.667	NA
chr17:38275326:C:T	TRUE	TRUE	NA	0.966781	1.22472	0.648452	0.904484	NA	0.0561497	0.103095	0.119984	0.0947785	NA	0.687874	0.963993	1.07598	0.781516	NA	0.0627091	0.140708	0.0816867	0.08737	NA	0.966781	1.22472	1.07598	0.904484	NA	FALSE	TRUE	TRUE	FALSE	NA	60.6261	26.4312	33.8115	15.7741	NA	-0.276582	-0.180136	0.440077	-0.116582	NA	FALSE	FALSE	TRUE	FALSE	NA	0.10678	0.130947	0.132837	0.130277	NA	1.03372	0.299217	1.83223	0.119692	NA	922.6	1043.6	889.4	922.6	NA	1333.4	1329	1053.6	1333.4	NA	1644.2	1193	989.4	1460.2	NA	1960.2	1279.83	1592.2	1935.6
chr17:38275891:G:GT	FALSE	FALSE	NA	-0.224958	0.214871	-0.544789	-0.5167	NA	0.0685503	0.183837	0.139324	0.144689	NA	-0.220694	0.0548364	-0.526751	-0.337852	NA	0.0636251	0.127329	0.112187	0.0975153	NA	-0.224958	0.214871	-0.544789	-0.5167	NA	FALSE	FALSE	FALSE	FALSE	NA	0	0	0.490618	0	NA	0.00176188	-0.09494	0.0175269	0.193391	NA	FALSE	FALSE	FALSE	FALSE	NA	0.11237	0.188933	0.143059	0.143949	NA	0.00139965	0.0662104	0.0131067	0.235289	NA	1102.4	1017.4	971.6	1102.4	NA	1549.6	1576.4	1328.6	1549.6	NA	861.2	567.667	473.4	666.4	NA	1210.4	789.667	659.6	1042.4
chr17:38279036:C:G	TRUE	FALSE	1.44438	2.27024	2.74535	3.52532	NA	0.278646	0.469147	0.168425	0.208779	NA	1.9203	2.83944	3.15159	3.61169	NA	0.251772	1.47055	0.222384	0.346051	NA	1.9203	2.83944	3.15159	3.61169	NA	TRUE	FALSE	TRUE	TRUE	NA	9.14588	1.41064	54.5327	58.7655	NA	0.518905	-0.191465	0.246652	-0.197592	NA	FALSE	FALSE	FALSE	FALSE	NA	0.340974	0.99433	0.335434	0.43741	NA	0.269042	0.017165	0.12365	0.062269	NA	153.6	153.6	153.6	153.6	NA	75.2	75.2	75.2	75.2	NA	315.8	290.4	278.167	354.5	NA	213.6	212.6	181.333	175	NA
chr17:38285693:C:A	TRUE	FALSE	NA	-0.370009	0.90169	-0.0529349	0.0200437	NA	0.203974	0.15041	0.215841	0.129271	NA	-0.426772	1.20273	-0.173599	-0.204954	NA	0.23084	0.158874	0.396053	0.220148	NA	-0.426772	1.20273	-0.173599	-0.204954	NA	FALSE	TRUE	FALSE	FALSE	NA	0	8.03986	0	0	NA	-0.0642486	0.340337	-0.306162	-0.278166	NA	FALSE	FALSE	FALSE	FALSE	NA	0.275053	0.199014	0.354214	0.18367	NA	0.0253256	0.444515	0.144505	0.302175	NA	757.4	764.8	757.4	757.4	NA	508.6	539.4	508.6	508.6	NA	353	703.833	336.8	596.2	NA	231	614.333	233.8	332.2
chr17:3828702:T:C	TRUE	TRUE	-0.00411213	-0.0858451	-0.28028	0.376878	0.239547	0.166165	0.0814725	0.177204	0.117515	0.0984818	0.514935	0.283955	0.421517	1.06595	0.793254	0.131109	0.0816123	0.19216	0.122451	0.119109	0.514935	0.283955	0.421517	1.06595	0.793254	FALSE	FALSE	FALSE	TRUE	FALSE	0	0	0	12.4146	5.47801	0.536794	0.374652	0.712572	0.706983	0.546199	FALSE	FALSE	FALSE	TRUE	FALSE	0.165352	0.150709	0.189465	0.162937	0.169361	1.55255	0.945074	2.4417	3.39885	1.53924	544.8	1069.8	1162.6	926.6	1069.8	411.4	689.2	647	599.8	689.2	693.8	921.6	466.5	878.8	1072	758.4	762.4	425.833	909.6	996.4
chr17:38287070:G:C	TRUE	TRUE	1.51474	2.57719	0.492162	1.77711	NA	0.149401	0.128031	0.0756096	0.0929611	NA	0.950968	1.79021	0.240793	0.983879	NA	0.148002	0.122281	0.0766069	0.0933098	NA	1.51474	2.57719	0.492162	1.77711	NA	TRUE	TRUE	FALSE	TRUE	NA	18.949	84.9095	5.64133	76.2564	NA	-0.547193	-0.797434	-0.247197	-0.793648	NA	TRUE	TRUE	FALSE	TRUE	NA	0.146713	0.0611783	0.0868368	0.0730722	NA	2.13057	35.9978	1.51821	24.9311	NA	1060.2	1060.2	1060.2	1060.2	NA	828.6	828.6	828.6	828.6	NA	944	3930.4	623.4	1751.6	NA	496.6	1757.8	410.6	791.4	NA
chr17:38289003:A:G	FALSE	FALSE	0.172271	-0.242054	-0.260595	0.137971	NA	0.0894883	0.240111	0.14115	0.175302	NA	0.0842912	-0.0922156	-0.291442	0.0426359	NA	0.0960458	0.189295	0.11078	0.242458	NA	0.172271	-0.242054	-0.291442	0.137971	NA	FALSE	FALSE	FALSE	FALSE	NA	0	0	0	0	NA	-0.0910478	0.182712	-0.0192867	0.166767	NA	FALSE	FALSE	FALSE	FALSE	NA	0.116196	0.172999	0.164217	0.154218	NA	0.0847228	0.159019	0.0132463	0.219151	NA	2752.8	2752.8	2752.8	2752.8	NA	2753.6	2753.6	2753.6	2753.6	NA	2310.4	878.6	619.5	601	NA	2164	973.2	609	581	NA
chr17:38297453:CT:C	TRUE	TRUE	NA	2.68625	2.74514	2.44163	3.38605	NA	0.0598597	0.111593	0.0799101	0.0838647	NA	1.20093	0.837857	0.540186	1.21308	NA	0.110573	0.209213	0.15155	0.106138	NA	2.68625	2.74514	2.44163	3.38605	NA	TRUE	TRUE	TRUE	TRUE	NA	302.182	127.504	199.227	302.26	NA	-1.49275	-1.8354	-1.89354	-2.16093	NA	TRUE	TRUE	TRUE	TRUE	NA	0.186772	0.152928	0.145333	0.139568	NA	12.8371	30.112	35.6736	50.3231	NA	834.6	786.8	638.4	834.6	NA	383	429.6	409.4	383	NA	4899.2	2579.5	2483.8	7371.8	NA	804.2	380.167	421.8	751.4
chr17:38297924:CCTT:C	FALSE	FALSE	NA	0.336188	0.631178	-0.0852754	0.173736	NA	0.0611264	0.144489	0.13949	0.0759613	NA	0.366852	0.438394	-0.00988577	0.208632	NA	0.0618193	0.174018	0.119771	0.0834192	NA	0.366852	0.631178	-0.0852754	0.208632	NA	FALSE	FALSE	FALSE	FALSE	NA	3.44576	0	0	0	NA	0.0320921	-0.149893	0.0907732	0.034726	NA	FALSE	FALSE	FALSE	FALSE	NA	0.112446	0.165285	0.169682	0.118454	NA	0.0320021	0.151478	0.0720364	0.0269907	NA	1312.8	1159.4	1135	1312.8	NA	1222.2	955.8	985.4	1222.2	NA	1516.8	879.167	757.2	1257.6	NA	1444.6	636	713.2	1202
chr17:38301738:A:G	FALSE	FALSE	NA	-0.3213	0.342166	-0.566727	-0.332438	NA	0.151577	0.221389	0.317151	0.144358	NA	-0.397282	0.0688888	-0.247502	-0.284635	NA	0.120408	0.175882	0.181655	0.144107	NA	-0.397282	0.342166	-0.566727	-0.332438	NA	FALSE	FALSE	FALSE	FALSE	NA	0	0	0	0	NA	-0.0792547	-0.21024	0.373359	0.0244137	NA	FALSE	FALSE	FALSE	FALSE	NA	0.161098	0.207576	0.254506	0.194755	NA	0.0659608	0.179388	0.345303	0.010933	NA	700.6	692.4	700.6	700.6	NA	1269.2	1323.4	1269.2	1269.2	NA	355.2	431.167	234	433.8	NA	595	679.167	486.8	800
chr17:38323504:GC:G	FALSE	FALSE	NA	-0.612313	-0.611569	-0.5251	0.049397	NA	0.324473	0.802189	0.934628	0.274414	NA	-0.166448	0.764662	-1.10299	-0.473975	NA	0.285829	0.341091	1.23622	0.327728	NA	-0.612313	0.764662	-1.10299	-0.473975	NA	FALSE	FALSE	FALSE	FALSE	NA	0	0	0	0	NA	0.362963	0.82322	-1.1053	-0.601237	NA	FALSE	FALSE	FALSE	FALSE	NA	0.351007	0.434847	0.8401	0.369639	NA	0.190307	0.540684	0.284445	0.346445	NA	158.6	134.6	158.6	158.6	NA	196.4	221.8	196.4	196.4	NA	63.6	46.3333	59.2	129.6	NA	103.6	177.333	50.6	112.4
chr17:38324788:A:G	TRUE	FALSE	0.768703	1.75787	0.458783	1.52248	NA	0.134926	0.120343	0.0900258	0.0932937	NA	0.984678	1.79652	0.540444	1.50077	NA	0.11187	0.127562	0.0826844	0.106127	NA	0.984678	1.79652	0.540444	1.52248	NA	FALSE	TRUE	FALSE	TRUE	NA	13.3911	43.1166	5.71947	54.6622	NA	0.226862	0.0340333	0.0864893	-0.0244129	NA	FALSE	FALSE	FALSE	FALSE	NA	0.137419	0.04972	0.0574732	0.0479596	NA	0.351498	0.118279	0.436364	0.0857497	NA	1856.8	1856.8	1856.8	1856.8	NA	1891.8	1891.8	1891.8	1891.8	NA	968.6	3984	1063.8	2520.8	NA	1172.2	4129.6	1153	2538	NA
chr17:38326864:C:T	TRUE	FALSE	NA	0.939334	1.94168	1.59081	0.665438	NA	0.110081	0.115049	0.1339	0.100744	NA	1.01999	1.68953	1.31642	0.461358	NA	0.114922	0.106183	0.125777	0.1109	NA	1.01999	1.94168	1.59081	0.665438	NA	TRUE	TRUE	TRUE	FALSE	NA	13.0636	57.7881	26.7322	5.30767	NA	0.0782168	-0.242064	-0.266242	-0.205243	NA	FALSE	FALSE	FALSE	FALSE	NA	0.105605	0.119187	0.168064	0.141291	NA	0.11563	0.622629	0.395155	0.279659	NA	1051.8	1167.6	1051.8	1051.8	NA	1284.2	1481	1284.2	1284.2	NA	1234.2	2219.33	1525.6	1315.4	NA	1577.6	2357.17	1484.2	1375.2
chr17:38346802:C:G	TRUE	FALSE	1.07169	2.13689	0.732503	1.23185	2.68454	0.190513	0.230501	0.192285	0.321854	0.124752	0.967443	1.8847	0.741792	1.32228	2.73594	0.119265	0.239106	0.156112	0.178256	0.107032	1.07169	2.13689	0.741792	1.32228	2.73594	TRUE	TRUE	FALSE	TRUE	TRUE	10.8278	15.2587	1.22129	8.45053	138.307	-0.0526731	-0.272544	-0.00327458	0.0214084	0.0918321	FALSE	FALSE	FALSE	FALSE	FALSE	0.210148	0.336806	0.217174	0.311813	0.231293	0.0194069	0.103906	0.0013512	0.00767571	0.0380967	599	599	599	599	201	890.8	890.8	890.8	890.8	254	938.2	990.6	266.333	291	1101.2	1302.2	1271.4	403.167	448.833	1442.4
chr17:38348353:T:C	FALSE	FALSE	-0.0412243	-0.16586	-0.0914186	1.31722	NA	0.507599	0.95736	0.319518	0.661365	NA	-0.122577	0.817563	0.417955	0.406496	NA	0.341506	0.563405	0.265195	1.52761	NA	-0.122577	0.817563	0.417955	1.31722	NA	FALSE	FALSE	FALSE	FALSE	NA	0	0	0	0	NA	0.139214	0.959713	0.534015	-2.19104	NA	FALSE	FALSE	FALSE	FALSE	NA	0.592003	0.852615	0.346577	1.40295	NA	0.0163496	0.177711	0.410498	0.295767	NA	76.8	76.8	76.8	76.8	NA	84.6	84.6	84.6	84.6	NA	94.6	52.4	40.8	193.2	NA	101.4	103.2	65.2	135.6	NA
chr17:38348616:G:A	FALSE	FALSE	-0.10016	-0.541933	-0.22584	-0.506685	0.162019	0.123821	0.292856	0.115085	0.279147	0.127206	-0.291798	-0.18543	-0.0147366	-0.701264	0.194849	0.107163	0.309434	0.139819	0.300555	0.137213	-0.291798	-0.541933	-0.22584	-0.701264	0.194849	FALSE	FALSE	FALSE	FALSE	FALSE	0	0	0	0	0	-0.176703	0.332456	0.265384	-0.0957662	0.0327198	FALSE	FALSE	FALSE	FALSE	FALSE	0.118403	0.34529	0.135803	0.202234	0.19495	0.258161	0.137056	0.636431	0.0662943	0.0138748	2200.2	2200.2	2200.2	2200.2	691.6	1890.8	1890.8	1890.8	1890.8	484.2	1527.4	579	508.833	289.167	659	1146	618.2	507.833	218.833	467.2
chr17:38349127:G:A	FALSE	FALSE	-0.356527	-0.801439	-0.188219	-0.045879	NA	0.209148	0.62579	0.162781	0.609067	NA	0.0995601	-0.00896892	-0.221696	-1.27986	NA	0.170461	0.275307	0.187006	1.17858	NA	-0.356527	-0.801439	-0.221696	-1.27986	NA	FALSE	FALSE	FALSE	FALSE	NA	0	0	0	0	NA	0.454956	1.15429	-0.0608334	-1.3398	NA	FALSE	FALSE	FALSE	FALSE	NA	0.227079	0.617929	0.201167	1.05176	NA	0.477629	0.458998	0.0387644	0.201219	NA	285.6	285.6	285.6	285.6	NA	316.4	316.4	316.4	316.4	NA	286.6	104.6	142	265.8	NA	440.6	213.6	154.6	160.6	NA
chr17:38350127:C:T	TRUE	FALSE	NA	1.34735	0.3696	1.80541	1.08665	NA	0.152714	0.379079	0.17906	0.194437	NA	1.23055	0.662132	1.53091	0.160024	NA	0.112052	0.352042	0.197091	0.242164	NA	1.34735	0.662132	1.80541	1.08665	NA	TRUE	FALSE	TRUE	TRUE	NA	22.2469	0	18.0971	2.55643	NA	-0.136835	0.284749	-0.272085	-0.996359	NA	FALSE	FALSE	FALSE	FALSE	NA	0.338822	0.458596	0.302078	0.403936	NA	0.0493611	0.0882146	0.151461	0.81736	NA	108.2	135.2	109.2	108.2	NA	166.6	164	119	166.6	NA	252.6	83.6667	273.8	196	NA	356.2	127	249.6	156
chr17:38350583:G:A	TRUE	FALSE	0.375353	0.431527	1.28109	0.0175712	NA	0.0778627	0.113763	0.0705191	0.180989	NA	0.327491	0.441477	1.2755	-0.181915	NA	0.0819908	0.125986	0.0678987	0.165506	NA	0.375353	0.441477	1.28109	-0.181915	NA	FALSE	FALSE	TRUE	FALSE	NA	1.36687	0	73.5242	0	NA	-0.0492551	0.006246	-0.00555485	-0.185974	NA	FALSE	FALSE	FALSE	FALSE	NA	0.0663421	0.150821	0.0577741	0.167892	NA	0.0777031	0.00295934	0.0106055	0.158408	NA	2735.8	2735.8	2735.8	2735.8	NA	2693.2	2693.2	2693.2	2693.2	NA	4589.2	2453.6	3797	2865.4	NA	4345	2551.6	3701	2346.2	NA
chr17:38350730:C:G	TRUE	TRUE	4.86514	6.30293	4.98407	7.57745	4.91854	0.20673	0.219596	0.083164	0.122041	0.116908	5.0373	5.98981	4.63015	7.22406	5.41162	0.188209	0.226499	0.084838	0.112956	0.106594	5.0373	6.30293	4.98407	7.57745	5.41162	TRUE	TRUE	TRUE	TRUE	TRUE	152.603	175.975	302.552	302.836	302.261	0.184943	-0.33556	-0.348422	-0.366553	0.538791	TRUE	TRUE	TRUE	TRUE	TRUE	0.0596558	0.0795296	0.056458	0.05132	0.193159	1.31676	2.91378	7.54399	10.2425	1.09166	1373.2	1373.2	1373.2	1373.2	379.2	1137.4	1137.4	1137.4	1137.4	181.8	29826.4	40214.6	11742.5	52209.5	9634.2	27799.2	26799.4	7616.17	33947.3	6507.8
chr17:38352241:G:A	FALSE	FALSE	0.0191683	-0.441774	0.040151	0.00175451	-0.538924	0.140693	0.3472	0.14199	0.277873	0.143322	-0.0434147	-0.467745	-0.308335	-0.77733	-0.741639	0.127772	0.573708	0.16992	1.18532	0.134654	-0.0434147	-0.467745	-0.308335	-0.77733	-0.741639	FALSE	FALSE	FALSE	FALSE	FALSE	0	0	0	0	2.35536	-0.0514325	-0.342321	-0.322559	-0.394446	-0.19791	FALSE	FALSE	FALSE	FALSE	FALSE	0.138588	0.607245	0.168634	0.297132	0.167051	0.0310931	0.064405	0.609824	0.304737	0.189717	1451.4	1451.4	1451.4	1451.4	962.8	1198.6	1198.6	1198.6	1198.6	1155.2	1091.8	394.8	404	278.833	567.4	868.8	303.2	263.167	157.333	590.2
chr17:38352255:G:A	FALSE	FALSE	0.219072	-0.421824	0.348704	0.308813	0.277071	0.13306	0.341128	0.115924	0.21385	0.132218	0.14391	0.525981	0.276891	0.615314	0.156792	0.131161	0.234232	0.159823	0.25972	0.11558	0.219072	0.525981	0.348704	0.615314	0.277071	FALSE	FALSE	FALSE	FALSE	FALSE	0	0	0	0	0	-0.0692345	1.00515	-0.0946787	0.422656	-0.103286	FALSE	FALSE	FALSE	FALSE	FALSE	0.104047	0.241438	0.173331	0.213127	0.184397	0.0667376	2.82501	0.0816644	0.644686	0.0604621	1628	1628	1628	1628	669.8	1528.4	1528.4	1528.4	1528.4	700	1418	462.2	561	418.5	699.2	1263.4	816.2	497	469	666.4
chr17:38352743:A:ATT	FALSE	FALSE	-0.256739	-0.561382	-0.0544099	-0.559601	NA	0.134919	0.413557	0.139287	0.383054	NA	-0.0975819	0.205235	-0.100605	-0.329437	NA	0.120442	0.293485	0.142147	0.299853	NA	-0.256739	-0.561382	-0.100605	-0.559601	NA	FALSE	FALSE	FALSE	FALSE	NA	0	0	0	0	NA	0.163412	0.865603	-0.0448873	-0.172937	NA	FALSE	FALSE	FALSE	FALSE	NA	0.136655	0.232918	0.148724	0.243253	NA	0.17243	2.14873	0.0387155	0.118467	NA	1461.2	1461.2	1461.2	1461.2	NA	1447.6	1447.6	1447.6	1447.6	NA	912	385	378.833	194	NA	1002.6	643	364.833	225.167	NA
chr17:38353832:A:C	TRUE	FALSE	1.81168	1.49895	3.27054	3.07448	NA	0.155357	0.234784	0.0863292	0.258279	NA	1.64735	1.12333	3.40332	3.02092	NA	0.141946	0.199443	0.0687153	0.221383	NA	1.81168	1.49895	3.40332	3.07448	NA	TRUE	TRUE	TRUE	TRUE	NA	26.22	5.28661	302.511	37.1916	NA	-0.167814	-0.366969	0.137351	-0.0413129	NA	FALSE	FALSE	FALSE	FALSE	NA	0.160994	0.221572	0.107976	0.280783	NA	0.1319	0.361898	0.293117	0.0127203	NA	174.4	174.4	174.4	174.4	NA	318.4	318.4	318.4	318.4	NA	791.6	342.8	960.4	1470.4	NA	1269.8	482.2	1910.6	2667.4	NA
chr17:38356539:AC:A	TRUE	FALSE	0.589864	-0.00857129	0.657167	0.279751	0.0192611	0.0849268	0.27459	0.0917718	0.186337	0.168892	0.343206	0.710992	0.704993	0.723201	0.0641858	0.0930975	0.213815	0.137577	0.184639	0.184679	0.589864	0.710992	0.704993	0.723201	0.0641858	FALSE	FALSE	FALSE	FALSE	FALSE	6.94978	0	7.62214	0	0	-0.245993	0.780756	-0.00081229	0.426027	0.0561918	FALSE	FALSE	FALSE	FALSE	FALSE	0.0884564	0.333739	0.127406	0.149972	0.29349	1.01492	0.73309	0.000522589	1.3598	0.0164473	2321.2	2321.2	2321.2	2321.2	309.4	1835.6	1835.6	1835.6	1835.6	276.2	2608.8	867	989.167	569	267	1739.2	1130.4	813.167	621.333	244.2
chr17:38357229:A:C	TRUE	FALSE	2.68815	4.30333	5.60714	3.91472	NA	0.132582	0.134315	0.0933395	0.16139	NA	2.80671	4.36038	5.71557	4.10062	NA	0.242156	0.140811	0.0923107	0.163428	NA	2.80671	4.36038	5.71557	4.10062	NA	TRUE	TRUE	TRUE	TRUE	NA	86.1964	220.03	302.511	133.731	NA	0.0983054	0.0481754	0.108139	0.173883	NA	FALSE	FALSE	FALSE	FALSE	NA	0.128667	0.111303	0.0697651	0.182804	NA	0.0818408	0.0437741	0.415686	0.125649	NA	217.2	217.2	217.2	217.2	NA	329.8	329.8	329.8	329.8	NA	1794.6	2872.6	6005	3169.6	NA	2945	4605.6	9845.8	5383.4	NA
chr17:38357705:T:C	FALSE	FALSE	0.0390354	-0.238698	-0.158203	-0.0497841	NA	0.13324	0.271121	0.109483	0.398316	NA	0.269978	-0.210747	-0.0747238	-0.256462	NA	0.135934	0.314072	0.115698	0.4685	NA	0.269978	-0.238698	-0.158203	-0.256462	NA	FALSE	FALSE	FALSE	FALSE	NA	0	0	0	0	NA	0.231674	-0.0271199	0.0846485	-0.261833	NA	FALSE	FALSE	FALSE	FALSE	NA	0.157306	0.331666	0.136896	0.540419	NA	0.248697	0.00665116	0.0976296	0.0510587	NA	583.6	583.6	583.6	583.6	NA	502.2	502.2	502.2	502.2	NA	776.2	337.4	298.4	576.6	NA	772.8	310	270.8	359.6	NA
chr17:38357902:AG:A	FALSE	FALSE	0.738553	-0.44633	0.684263	0.620487	NA	0.154425	0.29547	0.135263	0.43936	NA	0.613699	0.0298691	0.445705	-0.0341208	NA	0.155725	0.305131	0.181104	1.44058	NA	0.738553	-0.44633	0.684263	0.620487	NA	FALSE	FALSE	FALSE	FALSE	NA	1.28423	0	1.89709	0	NA	-0.107054	0.47305	-0.258339	-0.754113	NA	FALSE	FALSE	FALSE	FALSE	NA	0.168627	0.342735	0.153688	0.97662	NA	0.0624622	0.253255	0.486228	0.0943733	NA	455.4	455.4	455.4	455.4	NA	340.2	340.2	340.2	340.2	NA	985.6	235.8	415.4	799.4	NA	666.8	232.6	259.6	383	NA
chr17:38358011:G:A	FALSE	FALSE	-0.113855	-0.202181	0.170489	-0.0487989	NA	0.126246	0.214688	0.106994	0.308198	NA	-0.201564	-0.566432	0.183382	-1.40622	NA	0.146373	0.300191	0.107874	0.938079	NA	-0.201564	-0.566432	0.183382	-1.40622	NA	FALSE	FALSE	FALSE	FALSE	NA	0	0	0	0	NA	-0.0948403	-0.422365	0.0145084	-2.08855	NA	FALSE	FALSE	FALSE	FALSE	NA	0.161021	0.274096	0.101411	1.15761	NA	0.0554466	0.311831	0.0169277	0.399557	NA	743	743	743	743	NA	664.4	664.4	664.4	664.4	NA	892.2	426.8	477.4	665.2	NA	744.8	307.8	431.4	308	NA
chr17:38358679:G:A	FALSE	FALSE	-0.151803	0.00918679	-0.0798991	-0.42154	NA	0.122568	0.215041	0.118026	0.361398	NA	-0.178777	-0.026592	-0.131866	-0.625931	NA	0.141182	0.192867	0.111769	0.441804	NA	-0.178777	-0.026592	-0.131866	-0.625931	NA	FALSE	FALSE	FALSE	FALSE	NA	0	0	0	0	NA	-0.0394646	-0.0211996	-0.0497023	-0.269654	NA	FALSE	FALSE	FALSE	FALSE	NA	0.148308	0.182228	0.148122	0.273738	NA	0.0190634	0.00951799	0.043859	0.13297	NA	693	693	693	693	NA	672.8	672.8	672.8	672.8	NA	810.8	486.2	372.6	531.8	NA	763.8	452.2	350	461.6	NA
chr17:38358901:A:C	TRUE	FALSE	0.81702	-0.51715	0.825876	-0.111527	NA	0.132967	0.394498	0.103465	0.458391	NA	0.391836	0.218612	1.01239	0.659904	NA	0.165113	0.265912	0.119234	0.475063	NA	0.81702	-0.51715	1.01239	0.659904	NA	FALSE	FALSE	TRUE	FALSE	NA	4.61822	0	12.2101	0	NA	-0.427604	0.856053	0.182549	0.712541	NA	FALSE	FALSE	FALSE	FALSE	NA	0.185635	0.420525	0.159799	0.58196	NA	0.64872	0.547521	0.244575	0.187044	NA	443.2	443.2	443.2	443.2	NA	284.6	284.6	284.6	284.6	NA	1012.8	228.6	450.8	432.6	NA	482.2	220	324.2	371	NA
chr17:38360517:T:C	FALSE	FALSE	0.361979	0.0957173	0.610228	0.353363	NA	0.0896728	0.152648	0.0717081	0.1847	NA	0.46114	0.11094	0.729786	0.624647	NA	0.0770119	0.154382	0.0631336	0.179972	NA	0.46114	0.11094	0.729786	0.624647	NA	FALSE	FALSE	FALSE	FALSE	NA	4.19486	0	25.7017	0	NA	0.10511	0.00645945	0.123528	0.269852	NA	FALSE	FALSE	FALSE	FALSE	NA	0.0829503	0.278893	0.0752841	0.11557	NA	0.185452	0.00159554	0.464026	0.718136	NA	1768.6	1768.6	1768.6	1768.6	NA	1991.6	1991.6	1991.6	1991.6	NA	2929	1274.4	1539.6	2299.8	NA	3563	1474.8	1896.2	3166.6	NA
chr17:38361679:C:A	TRUE	FALSE	NA	0.076008	1.22742	-0.923649	0.00255339	NA	0.141414	0.170522	0.25616	0.208026	NA	-0.115743	1.29398	-1.27928	-0.395109	NA	0.1886	0.279767	0.429477	0.273645	NA	-0.115743	1.29398	-1.27928	-0.395109	NA	FALSE	TRUE	FALSE	FALSE	NA	0	6.82464	0	0	NA	-0.218844	-0.026393	-0.427689	-0.416329	NA	FALSE	FALSE	FALSE	FALSE	NA	0.264589	0.277596	0.345988	0.310408	NA	0.128969	0.00918007	0.251813	0.234772	NA	327.8	419	342.4	327.8	NA	200.4	182.2	184.6	200.4	NA	319	473.167	127	281.2	NA	170.2	209.667	51.8	131.6
chr17:38362230:A:AG	TRUE	FALSE	1.55524	2.0203	1.36185	2.51916	NA	0.143676	0.185374	0.1267	0.262075	NA	1.46091	1.47761	1.37552	2.19355	NA	0.266524	0.213626	0.102993	0.270934	NA	1.55524	2.0203	1.37552	2.51916	NA	TRUE	TRUE	TRUE	TRUE	NA	22.1021	22.4536	35.4809	16.6717	NA	-0.133361	-0.580297	0.0137645	-0.366467	NA	FALSE	FALSE	FALSE	FALSE	NA	0.193698	0.234247	0.136276	0.379287	NA	0.069487	0.837923	0.0110113	0.129088	NA	203.2	203.2	203.2	203.2	NA	341.2	341.2	341.2	341.2	NA	761.2	559.6	294.8	1141.2	NA	1202.2	656.8	503.6	1656	NA
chr17:38363630:C:CT	FALSE	FALSE	0.321327	0.200616	-0.101437	0.120684	NA	0.109188	0.119463	0.168642	0.0857413	NA	0.29758	0.266672	0.365478	0.34885	NA	0.118183	0.115724	0.134042	0.0851075	NA	0.321327	0.266672	0.365478	0.34885	NA	FALSE	FALSE	FALSE	FALSE	NA	0	0	0	0	NA	-0.0318224	0.0644348	0.477992	0.22442	NA	FALSE	FALSE	FALSE	FALSE	NA	0.128841	0.14383	0.166558	0.121758	NA	0.0169255	0.0510689	1.42975	0.5582	NA	399.6	399.6	399.6	399.6	NA	385.6	385.6	385.6	385.6	NA	580	275.2	210.6	339.8	NA	544.8	276.2	281.6	380.2	NA
chr17:38363857:C:T	FALSE	FALSE	0.459536	0.0130498	0.866996	0.509454	0.551986	0.0870566	0.229962	0.102133	0.197035	0.0751528	0.356424	0.229489	0.717914	0.329379	0.635804	0.0886897	0.157577	0.0994725	0.194403	0.0676003	0.459536	0.229489	0.866996	0.509454	0.635804	FALSE	FALSE	FALSE	FALSE	FALSE	2.41153	0	12.2067	0	15.201	-0.10353	0.24104	-0.156649	-0.142983	0.087623	FALSE	FALSE	FALSE	FALSE	FALSE	0.0815208	0.178823	0.112522	0.144374	0.0844982	0.191474	0.238323	0.341202	0.192086	0.152278	2412.2	2412.2	2412.2	2412.2	2375.6	3616	3616	3616	3616	2368.2	2471.6	918.8	1184.67	673.5	2963.2	3466	1594.4	1610.17	926.833	3130.4
chr17:38364764:C:T	FALSE	FALSE	0.0981526	0.399273	0.679492	0.603569	0.586807	0.0923568	0.191563	0.115181	0.184442	0.0642871	0.0401808	0.560452	0.586601	0.494998	0.7673	0.0982866	0.190103	0.103644	0.167351	0.0878745	0.0981526	0.560452	0.679492	0.603569	0.7673	FALSE	FALSE	FALSE	FALSE	FALSE	0	0	3.96378	0	14.0718	-0.0600721	0.152696	-0.0792582	-0.248269	0.176439	FALSE	FALSE	FALSE	FALSE	FALSE	0.113949	0.164206	0.0935254	0.164653	0.120196	0.0489439	0.129866	0.153052	0.383378	0.277532	2370.8	2370.8	2370.8	2370.8	2412.4	2718	2718	2718	2718	1086.4	1889	1179	1029.67	715.667	3076.2	2081.2	1538.4	1107.33	771.833	1585.4
chr17:38389040:G:A	FALSE	FALSE	0.633461	0.397898	0.225583	-0.190679	NA	0.507015	0.0794498	0.0769855	0.0822873	NA	0.336091	0.151202	0.26481	-0.146845	NA	0.30736	0.105507	0.0874115	0.111943	NA	0.633461	0.397898	0.26481	-0.190679	NA	FALSE	FALSE	FALSE	FALSE	NA	0	1.77947	0	0	NA	-0.242288	-0.253492	0.0400476	0.0357461	NA	FALSE	FALSE	FALSE	FALSE	NA	0.278538	0.110321	0.103658	0.112461	NA	0.116062	0.915733	0.0598203	0.0473035	NA	813.6	813.6	813.6	813.6	NA	592.4	592.4	592.4	592.4	NA	358	702.2	400.2	342.2	NA	231.8	422.4	299.4	255.2	NA
chr17:38409081:T:C	FALSE	FALSE	0.25936	0.335702	0.296775	0.511475	NA	0.0816216	0.0837896	0.0869203	0.054947	NA	0.337093	0.553584	0.54537	0.617563	NA	0.0829928	0.0714143	0.0979002	0.0632345	NA	0.337093	0.553584	0.54537	0.617563	NA	FALSE	FALSE	FALSE	FALSE	NA	0	9.56076	3.1137	17.3217	NA	0.0760443	0.220978	0.24322	0.105022	NA	FALSE	FALSE	FALSE	FALSE	NA	0.0810954	0.0946023	0.115543	0.0758837	NA	0.10257	0.846164	0.728675	0.327262	NA	891.2	891.2	891.2	891.2	NA	985.2	985.2	985.2	985.2	NA	1234.6	692.8	620.2	991.4	NA	1425.4	878.8	806.6	1173.2	NA
chr17:38426074:G:T	FALSE	FALSE	-0.383736	-0.15516	-0.288007	-0.38146	NA	0.336704	0.11306	0.144681	0.105675	NA	-0.530501	-0.285978	-0.446887	-0.305076	NA	0.320775	0.135998	0.11505	0.102385	NA	-0.530501	-0.285978	-0.446887	-0.38146	NA	FALSE	FALSE	FALSE	FALSE	NA	0	0	0	0	NA	-0.106286	-0.145664	-0.147182	0.0752162	NA	FALSE	FALSE	FALSE	FALSE	NA	0.227315	0.152003	0.135113	0.116777	NA	0.0508017	0.190973	0.252684	0.11846	NA	510.2	510.2	510.2	510.2	NA	521.4	521.4	521.4	521.4	NA	120.2	294.8	176.6	187.8	NA	115.8	274.2	160.8	202.4	NA
chr17:38426389:G:A	FALSE	FALSE	-0.0780293	-0.311004	-0.20888	-0.0956851	NA	0.24225	0.0970411	0.0960167	0.101538	NA	0.00625917	-0.317226	-0.0859221	0.0683795	NA	0.201742	0.101104	0.0867197	0.0837748	NA	-0.0780293	-0.317226	-0.20888	-0.0956851	NA	FALSE	FALSE	FALSE	FALSE	NA	0	0	0	0	NA	0.0972295	0.000531079	0.123748	0.171361	NA	FALSE	FALSE	FALSE	FALSE	NA	0.174427	0.104547	0.103801	0.0937247	NA	0.0636421	0.000499529	0.29081	0.637841	NA	673.8	673.8	673.8	673.8	NA	783.2	783.2	783.2	783.2	NA	197.6	346.4	243.4	300	NA	242.8	413.2	308.4	394	NA
chr17:38434002:G:A	FALSE	FALSE	0.267391	0.239407	0.362015	0.30195	NA	0.180693	0.202245	0.196428	0.14021	NA	0.223381	0.111263	0.324828	0.316467	NA	0.17021	0.223681	0.25953	0.142032	NA	0.267391	0.239407	0.362015	0.316467	NA	FALSE	FALSE	FALSE	FALSE	NA	0	0	0	0	NA	-0.0109492	-0.10445	-0.0690396	0.0336214	NA	FALSE	FALSE	FALSE	FALSE	NA	0.241646	0.289488	0.31811	0.213927	NA	0.00281756	0.0381434	0.0240708	0.0171729	NA	153	153	153	153	NA	125.4	125.4	125.4	125.4	NA	211.8	106.8	110.4	145.8	NA	167.2	83	88	119.6	NA
chr17:38489170:A:G	FALSE	FALSE	NA	-0.107014	-0.353183	0.0188895	-0.0984222	NA	0.0518427	0.141209	0.0886397	0.0943731	NA	-0.29824	-0.514002	0.0955892	-0.279848	NA	0.068149	0.149505	0.085627	0.0861609	NA	-0.29824	-0.514002	0.0955892	-0.279848	NA	FALSE	FALSE	FALSE	FALSE	NA	0	0	0	0	NA	-0.195362	-0.223864	0.0760309	-0.177531	NA	FALSE	FALSE	FALSE	FALSE	NA	0.0851499	0.145552	0.105359	0.119234	NA	0.795769	0.365087	0.109061	0.285119	NA	2431.8	2413.6	1989.2	2431.8	NA	2432.4	2087.8	1952.4	2432.4	NA	2066.2	918	1451.2	1909.6	NA	1817.2	699.833	1489.8	1718.6
chr17:38495955:T:A	FALSE	FALSE	NA	0.456105	0.110107	0.278075	0.22304	NA	0.215783	0.438298	0.504757	0.225337	NA	0.234846	0.428582	-0.271767	-0.219559	NA	0.297553	0.248642	0.446085	0.235314	NA	0.456105	0.428582	0.278075	0.22304	NA	FALSE	FALSE	FALSE	FALSE	NA	0	0	0	0	NA	-0.312528	0.231538	-0.439599	-0.436854	NA	FALSE	FALSE	FALSE	FALSE	NA	0.329439	0.422256	0.558843	0.27396	NA	0.167073	0.0743422	0.127026	0.332857	NA	185.6	219.2	185.6	185.6	NA	243.2	256.6	243.2	243.2	NA	158.2	119.833	106	170	NA	179	166.667	97	164.8
chr17:38496320:G:A	FALSE	FALSE	NA	-0.0625577	-1.15363	-1.24367	-0.286828	NA	0.62682	1.12375	2.12414	0.69082	NA	-1.44682	0.172248	-1.19625	0.766145	NA	1.09138	0.594471	2.08172	0.461762	NA	-1.44682	-1.15363	-1.24367	0.766145	NA	FALSE	FALSE	FALSE	FALSE	NA	0	0	0	0	NA	-1.12149	2.21218	0.443096	1.31699	NA	FALSE	FALSE	FALSE	FALSE	NA	0.865786	0.778129	1.17947	0.640456	NA	0.276368	1.28024	0.047632	0.561325	NA	64.4	89.6	64.4	64.4	NA	51.8	80.6	51.8	51.8	NA	35.4	19.1667	14.6	33	NA	12	44	12.8	63.2
chr17:38505824:C:G	TRUE	FALSE	0.303393	0.941721	1.05883	-0.757433	2.41628	0.0997274	0.108342	0.122154	0.429735	0.0814976	0.506446	1.20372	1.13397	-0.0775147	2.47924	0.092589	0.0895541	0.116035	0.207291	0.0797196	0.506446	1.20372	1.13397	-0.757433	2.47924	FALSE	TRUE	TRUE	FALSE	TRUE	2.86445	35.3666	16.4417	0	206.518	0.205177	0.269833	0.0908996	0.890754	0.0655001	FALSE	FALSE	FALSE	FALSE	FALSE	0.109675	0.137518	0.153753	0.426217	0.123489	0.396511	0.599481	0.0822889	0.674567	0.0592321	419.4	817.2	965.4	817.2	817.2	543.8	911.8	973	911.8	911.8	599.2	985.2	990.333	259	3435.2	896.8	1326.8	1045.5	396.8	4004.8
chr17:38520279:A:C	TRUE	FALSE	NA	0.745476	1.76921	0.65322	0.543112	NA	0.102994	0.138351	0.180846	0.0919841	NA	0.618806	1.67608	0.796063	0.452308	NA	0.0911898	0.12059	0.145102	0.0908958	NA	0.745476	1.76921	0.796063	0.543112	NA	FALSE	TRUE	FALSE	FALSE	NA	7.24814	37.803	2.2928	3.35737	NA	-0.123757	-0.0608177	0.161121	-0.092573	NA	FALSE	FALSE	FALSE	FALSE	NA	0.116338	0.128876	0.205117	0.111706	NA	0.199147	0.0609497	0.12682	0.110961	NA	1240.4	762.2	1240.4	1240.4	NA	1413.6	951.4	1413.6	1413.6	NA	1288.8	1296.33	914.8	1412.2	NA	1366	1507	1177.6	1531
chr17:38601397:C:G	FALSE	FALSE	NA	0.15413	-0.114209	1.56503	0.164624	NA	0.260034	0.459999	0.348957	0.285298	NA	0.649443	0.441376	1.17342	0.543508	NA	0.31088	0.50083	0.461566	0.296048	NA	0.649443	0.441376	1.56503	0.543508	NA	FALSE	FALSE	FALSE	FALSE	NA	0	0	0.0432214	0	NA	0.521732	1.03667	-0.229631	0.472411	NA	FALSE	FALSE	FALSE	FALSE	NA	0.339193	0.489549	0.571349	0.385717	NA	0.374187	0.678201	0.0515502	0.206854	NA	210.2	219.2	210.2	210.2	NA	96.6	100.2	96.6	96.6	NA	147.8	101.833	241.4	177.8	NA	92.6	66	112.6	114.8
chr17:38603667:A:C	TRUE	FALSE	NA	1.88364	-0.0429321	0.347149	0.792579	NA	0.0935853	0.183181	0.218216	0.0957076	NA	2.00039	-0.121997	0.228675	0.825643	NA	0.0862352	0.214435	0.240802	0.0946533	NA	2.00039	-0.121997	0.347149	0.825643	NA	TRUE	FALSE	FALSE	FALSE	NA	113.217	0	0	12.4727	NA	0.115304	0.154172	-0.161229	0.027952	NA	FALSE	FALSE	FALSE	FALSE	NA	0.100027	0.173242	0.229365	0.122015	NA	0.226603	0.147284	0.108184	0.0211839	NA	812	948.4	812	812	NA	1018.8	1096.4	1018.8	1018.8	NA	1888.4	440.167	493.4	1101.4	NA	2568.4	498.5	547	1436
chr17:38608365:C:T	TRUE	FALSE	NA	-0.240957	0.208567	-0.717328	-0.228275	NA	0.0571284	0.143616	0.109319	0.0877858	NA	-0.389311	0.234476	-1.05696	-0.380394	NA	0.0618936	0.16803	0.124034	0.0923793	NA	-0.389311	0.234476	-1.05696	-0.380394	NA	FALSE	FALSE	TRUE	FALSE	NA	4.41413	0	11.7187	0	NA	-0.152172	0.0850825	-0.338695	-0.154702	NA	FALSE	FALSE	FALSE	FALSE	NA	0.101922	0.205441	0.136178	0.121299	NA	0.341335	0.0512612	0.965238	0.214569	NA	1883.4	1763	1566	1883.4	NA	1586.4	1397.4	1281	1586.4	NA	1450.6	984.833	685.8	1371.2	NA	1107.8	804.833	437.6	1038.6
chr17:3861640:G:A	FALSE	FALSE	NA	0.591702	0.636254	0.10282	0.492381	NA	0.0580134	0.137842	0.101441	0.0680586	NA	0.529053	0.459928	-0.256266	0.48927	NA	0.0673847	0.111243	0.116769	0.0874566	NA	0.591702	0.636254	-0.256266	0.492381	NA	FALSE	FALSE	FALSE	FALSE	NA	18.6159	0.0179692	0	7.24682	NA	-0.0771168	-0.216975	-0.369194	-0.0214542	NA	FALSE	FALSE	FALSE	FALSE	NA	0.10102	0.139428	0.127796	0.115142	NA	0.114462	0.372969	1.34183	0.0159864	NA	1771.6	1727.4	1449.6	1771.6	NA	2069.8	2305.6	1939.6	2069.8	NA	2431.4	1317.67	1128	2107.6	NA	2715	1553.33	1166.6	2466.6
chr17:3862909:C:T	FALSE	FALSE	NA	0.642628	0.0497908	-0.015618	0.318306	NA	0.0756121	0.221114	0.200602	0.111922	NA	0.941246	-0.116922	0.300429	0.640584	NA	0.0699545	0.236658	0.120592	0.123807	NA	0.941246	-0.116922	0.300429	0.640584	NA	FALSE	FALSE	FALSE	FALSE	NA	35.4575	0	0	1.55584	NA	0.308542	0.0331146	0.358417	0.324086	NA	FALSE	FALSE	FALSE	FALSE	NA	0.121445	0.250007	0.233584	0.17033	NA	0.991788	0.0134156	0.367709	0.465433	NA	659	596.6	490.2	659	NA	598.2	597.2	536.2	598.2	NA	941.8	293	339.8	699.6	NA	1051.6	267.5	475.6	780.6
chr17:38638147:T:A	FALSE	FALSE	NA	-0.668479	-0.165458	-0.369068	-0.220515	NA	0.162201	0.148164	0.252534	0.129892	NA	-0.628406	-0.357921	-0.514009	-0.185763	NA	0.173965	0.244987	0.259617	0.171658	NA	-0.668479	-0.357921	-0.514009	-0.220515	NA	FALSE	FALSE	FALSE	FALSE	NA	0	0	0	0	NA	0.0516362	-0.384585	-0.0926129	0.018665	NA	FALSE	FALSE	FALSE	FALSE	NA	0.158825	0.217522	0.282926	0.147902	NA	0.0385933	0.474456	0.0401206	0.0110182	NA	1117.6	1116.8	1117.6	1117.6	NA	713.8	805.8	713.8	713.8	NA	432.6	488.833	382.4	756.8	NA	287.8	305.167	236.4	484.4
chr17:38640605:C:T	FALSE	FALSE	0.315955	0.074744	0.34377	0.456357	NA	0.0735198	0.0919614	0.0631441	0.0986001	NA	0.175344	-0.175854	0.178345	0.307322	NA	0.0782678	0.0897221	0.0606469	0.103989	NA	0.315955	-0.175854	0.34377	0.456357	NA	FALSE	FALSE	FALSE	FALSE	NA	0.28069	0	2.80169	0.951455	NA	-0.143001	-0.24746	-0.165563	-0.14852	NA	FALSE	FALSE	FALSE	FALSE	NA	0.0738236	0.0770177	0.0627969	0.0745069	NA	0.446561	1.70698	1.23586	0.550084	NA	2585.8	2585.8	2585.8	2585.8	NA	2176.8	2176.8	2176.8	2176.8	NA	3051.2	883	1186.2	2893.6	NA	2319.6	622.4	887.2	2199.2	NA
chr17:3864442:G:A	TRUE	FALSE	NA	1.75722	0.273826	-0.235686	0.223483	NA	0.0743944	0.135941	0.100464	0.0905196	NA	1.66614	0.291332	0.0359982	0.265633	NA	0.0709182	0.107894	0.0813034	0.0715008	NA	1.75722	0.291332	-0.235686	0.265633	NA	TRUE	FALSE	FALSE	FALSE	NA	117.538	0	0	0	NA	-0.0859503	0.0464672	0.265059	0.0499497	NA	FALSE	FALSE	FALSE	FALSE	NA	0.0832842	0.134876	0.110073	0.112145	NA	0.182589	0.0408765	0.900318	0.0442018	NA	1552.8	1481.8	1137.2	1552.8	NA	2346.6	2125.4	1955	2346.6	NA	4803.6	889.667	689.4	1528.2	NA	6797.6	1277.17	1447.8	2379.8
chr17:38646740:C:T	FALSE	FALSE	NA	0.108288	-0.0697422	0.184787	0.225502	NA	0.101999	0.21918	0.149826	0.123382	NA	-0.0250172	-0.0255489	-0.405601	0.14984	NA	0.0948817	0.202248	0.171609	0.143382	NA	0.108288	-0.0697422	-0.405601	0.225502	NA	FALSE	FALSE	FALSE	FALSE	NA	0	0	0	0	NA	-0.131459	-0.118498	-0.628247	-0.0935691	NA	FALSE	FALSE	FALSE	FALSE	NA	0.16363	0.22194	0.254061	0.188244	NA	0.123683	0.0716852	0.953728	0.0515761	NA	539.6	613	479.6	539.6	NA	767	849.8	699	767	NA	530.8	286.167	394.8	536.8	NA	688.6	395.667	376	707.6
chr17:38647473:A:G	FALSE	FALSE	NA	-0.31683	-0.307123	-0.240414	-0.302802	NA	0.0494056	0.119094	0.0929172	0.0910186	NA	-0.448378	-0.20362	-0.513388	-0.438195	NA	0.0569049	0.127253	0.10347	0.0819811	NA	-0.448378	-0.307123	-0.513388	-0.438195	NA	FALSE	FALSE	FALSE	FALSE	NA	9.3988	0	1.0715	1.95975	NA	-0.12976	0.0880311	-0.271832	-0.126546	NA	FALSE	FALSE	FALSE	FALSE	NA	0.0792403	0.131369	0.116543	0.111067	NA	0.405002	0.0975877	0.841288	0.177606	NA	3304.2	2930	2737	3304.2	NA	2452.4	1889.6	1998.8	2452.4	NA	2422.4	1166	1674.4	2264.4	NA	1643.6	791.667	1013	1530.2
chr17:3865399:C:T	FALSE	FALSE	NA	0.19194	0.504918	0.0513577	0.218785	NA	0.121052	0.268834	0.208564	0.175505	NA	0.281878	0.46187	0.360163	0.215954	NA	0.148623	0.28647	0.230155	0.221375	NA	0.281878	0.504918	0.360163	0.218785	NA	FALSE	FALSE	FALSE	FALSE	NA	0	0	0	0	NA	0.0895882	0.0113258	0.285811	-0.0158079	NA	FALSE	FALSE	FALSE	FALSE	NA	0.312672	0.34531	0.280249	0.345361	NA	0.0320707	0.00281139	0.183125	0.0031984	NA	254.2	274.6	251.2	254.2	NA	201.6	255	192.2	201.6	NA	264.2	188.167	183.2	248.6	NA	223.8	170.667	170.8	199.6
chr17:3868171:T:C	FALSE	FALSE	NA	0.0955106	0.38447	0.444995	-0.231602	NA	0.142182	0.172086	0.220383	0.15369	NA	-0.0352013	-0.354855	0.518755	-0.150489	NA	0.190138	0.244091	0.354437	0.200492	NA	0.0955106	0.38447	0.518755	-0.231602	NA	FALSE	FALSE	FALSE	FALSE	NA	0	0	0	0	NA	-0.126957	-0.624517	-0.0723036	0.0811048	NA	FALSE	FALSE	FALSE	FALSE	NA	0.19118	0.232708	0.369172	0.224425	NA	0.0989453	1.12473	0.0220521	0.0360165	NA	786.6	831	786.6	786.6	NA	419.6	523.8	419.6	419.6	NA	512.8	517.833	505.6	532.4	NA	258.6	198.667	242	303
chr17:3869563:G:A	TRUE	FALSE	NA	0.404863	1.09722	0.621338	1.09032	NA	0.0901777	0.218626	0.14796	0.12722	NA	0.396742	1.02501	0.211917	1.24829	NA	0.102101	0.171072	0.165402	0.105743	NA	0.404863	1.09722	0.621338	1.24829	NA	FALSE	TRUE	FALSE	TRUE	NA	0.0624237	3.29335	0	26.3497	NA	-0.00269592	-0.0289373	-0.440769	0.17968	NA	FALSE	FALSE	FALSE	FALSE	NA	0.178101	0.260094	0.232908	0.187157	NA	0.00138022	0.0109817	0.549778	0.133931	NA	473	381.6	316.2	473	NA	452.8	415.4	420	452.8	NA	572.6	404.167	356.2	851.2	NA	544.6	416.333	353	905.4
chr17:3870672:T:A	FALSE	FALSE	NA	-0.206282	0.037107	-0.477395	-0.049787	NA	0.0451629	0.112426	0.0834133	0.0707343	NA	-0.161308	0.195507	-0.251873	0.0521408	NA	0.05585	0.133006	0.0930441	0.0756299	NA	-0.206282	0.195507	-0.477395	0.0521408	NA	FALSE	FALSE	FALSE	FALSE	NA	0.222513	0	2.89669	0	NA	0.0426315	0.108996	0.221379	0.100591	NA	FALSE	FALSE	FALSE	FALSE	NA	0.0743803	0.12136	0.0926	0.0690272	NA	0.0772885	0.149269	0.886161	0.273448	NA	3638.8	2823.6	2949.8	3638.8	NA	3779.6	2996.2	2957.2	3779.6	NA	2882.4	1394.83	1503.2	2998	NA	3076.4	1645	1764.2	3346
chr17:38713686:G:A	TRUE	TRUE	NA	1.63012	1.87034	1.1	1.94817	NA	0.0766138	0.0986363	0.12028	0.0715759	NA	-0.695668	-0.385098	-0.877374	-0.552881	NA	0.151848	0.149475	0.329066	0.169485	NA	1.63012	1.87034	1.1	1.94817	NA	TRUE	TRUE	TRUE	TRUE	NA	94.639	74.0647	14.1323	157.31	NA	-2.34629	-2.31396	-2.12018	-2.53703	NA	TRUE	TRUE	TRUE	TRUE	NA	0.196736	0.113125	0.390165	0.220714	NA	29.7941	89.2452	5.65004	27.427	NA	1653.2	1859	1653.2	1653.2	NA	1292.4	1399.8	1292.4	1292.4	NA	3191.6	3343.33	1621.6	4957.8	NA	499.8	526.167	351.8	665.4
chr17:3873526:G:A	FALSE	FALSE	NA	-0.00392401	-0.216059	-0.587344	0.0682975	NA	0.0724782	0.194072	0.141382	0.11135	NA	-0.0843976	-0.281866	-0.0859167	-0.142573	NA	0.0783709	0.252775	0.122274	0.106981	NA	-0.0843976	-0.281866	-0.587344	-0.142573	NA	FALSE	FALSE	FALSE	FALSE	NA	0	0	0	0	NA	-0.0787958	-0.196809	0.509943	-0.203858	NA	FALSE	FALSE	FALSE	FALSE	NA	0.130407	0.230011	0.165822	0.145308	NA	0.0829891	0.138745	1.54512	0.254618	NA	1015.4	1032.6	902.2	1015.4	NA	1010	886	734.8	1010	NA	925.2	435.5	430.8	909.6	NA	863.4	357.5	498.6	779.4
chr17:38754800:G:A	TRUE	FALSE	0.178317	0.453177	0.52807	1.33656	NA	0.0842566	0.11942	0.0817264	0.0805069	NA	0.377676	0.89152	0.626014	1.37342	NA	0.0901332	0.147235	0.096344	0.0760329	NA	0.377676	0.89152	0.626014	1.37342	NA	FALSE	FALSE	FALSE	TRUE	NA	0.0885381	4.38646	5.62222	67.7423	NA	0.199742	0.417842	0.0961245	0.0399937	NA	FALSE	FALSE	FALSE	FALSE	NA	0.0986716	0.143214	0.106918	0.0868068	NA	0.471449	1.25313	0.172848	0.0630496	NA	644.4	644.4	644.4	644.4	NA	500.6	500.6	500.6	500.6	NA	1124.6	685.8	408.6	987.4	NA	1002.8	702	338.8	785.6	NA
chr17:38755021:A:G	TRUE	FALSE	1.10249	3.3373	1.46183	0.978623	NA	0.0924618	0.133663	0.0749681	0.0626453	NA	1.20255	3.379	1.55698	0.940361	NA	0.106244	0.129465	0.0796294	0.0708524	NA	1.20255	3.379	1.55698	0.978623	NA	TRUE	TRUE	TRUE	FALSE	NA	27.5844	144.968	79.9425	49.819	NA	0.0939462	0.0440617	0.0934983	-0.0433562	NA	FALSE	FALSE	FALSE	FALSE	NA	0.050863	0.0595689	0.057121	0.054573	NA	0.380906	0.101195	0.4715	0.138431	NA	1749.4	1749.4	1749.4	1749.4	NA	2113.8	2113.8	2113.8	2113.8	NA	5826.6	15065.4	2113.6	2109.8	NA	7498.6	18297.4	2722.6	2449.8	NA
chr17:38755665:C:T	TRUE	TRUE	1.061	0.41416	1.29095	0.806323	NA	0.099452	0.075894	0.0885999	0.0696411	NA	0.922352	0.233064	0.930083	0.594128	NA	0.0833526	0.0806048	0.0858964	0.0728862	NA	1.061	0.41416	1.29095	0.806323	NA	TRUE	FALSE	TRUE	FALSE	NA	23.2686	2.84883	42.8977	25.8085	NA	-0.135981	-0.184725	-0.362225	-0.216797	NA	FALSE	FALSE	TRUE	FALSE	NA	0.0527227	0.0787132	0.0597801	0.0486614	NA	0.838248	0.765271	7.43385	3.75279	NA	2264.6	2264.6	2264.6	2264.6	NA	2316.6	2316.6	2316.6	2316.6	NA	7334.2	2436.8	2443.2	2419.6	NA	6760.8	2146.4	1936.2	2120.6	NA
chr17:38756969:G:T	FALSE	FALSE	-0.359974	-0.193682	0.113018	-0.193351	NA	0.206966	0.323772	0.224242	0.171309	NA	-0.516138	-0.557699	-0.337478	-0.369303	NA	0.247902	0.462701	0.340099	0.26563	NA	-0.516138	-0.557699	-0.337478	-0.369303	NA	FALSE	FALSE	FALSE	FALSE	NA	0	0	0	0	NA	-0.166723	-0.44088	-0.524849	-0.259971	NA	FALSE	FALSE	FALSE	FALSE	NA	0.268605	0.429501	0.324274	0.28072	NA	0.0560632	0.165285	0.462274	0.175211	NA	127.8	127.8	127.8	127.8	NA	96.8	96.8	96.8	96.8	NA	155.2	88.4	61.4	68	NA	107.2	52	33.8	44	NA
chr17:38757729:A:T	FALSE	FALSE	-0.123697	-0.35199	-0.028272	-0.273115	NA	0.0722801	0.148981	0.0772515	0.0769833	NA	-0.172531	-0.332942	0.0289946	-0.207225	NA	0.0743701	0.132731	0.0912816	0.0667318	NA	-0.172531	-0.35199	0.0289946	-0.273115	NA	FALSE	FALSE	FALSE	FALSE	NA	0	0	0	0	NA	-0.0514911	0.0232792	0.0499647	0.0650982	NA	FALSE	FALSE	FALSE	FALSE	NA	0.081488	0.132343	0.0963352	0.0797105	NA	0.0580511	0.0177514	0.0794309	0.143597	NA	990.8	990.8	990.8	990.8	NA	1018	1018	1018	1018	NA	1403.2	619.6	423.2	501	NA	1405.8	643.4	458	540.4	NA
chr17:38757759:G:A	FALSE	FALSE	-0.411988	-0.773601	-0.497063	-0.384246	NA	0.0998945	0.215465	0.103764	0.0778303	NA	-0.131561	-0.559575	-0.486346	-0.0620159	NA	0.245154	0.20921	0.110121	0.0852224	NA	-0.411988	-0.773601	-0.497063	-0.384246	NA	FALSE	FALSE	FALSE	FALSE	NA	0	0	1.31224	1.63419	NA	0.254641	0.235884	0.0153486	0.321478	NA	FALSE	FALSE	FALSE	FALSE	NA	0.142636	0.195392	0.120024	0.10276	NA	0.354595	0.213777	0.0155797	1.71831	NA	773.6	773.6	773.6	773.6	NA	601.2	601.2	601.2	601.2	NA	908	353.2	242.4	364.4	NA	858.4	324.8	189.2	350.4	NA
chr17:38757789:C:T	FALSE	FALSE	-0.283198	-0.529625	-0.153578	0.0771542	NA	0.159338	0.226199	0.188336	0.12032	NA	0.0472439	-0.137275	-0.154345	0.289989	NA	0.101426	0.201728	0.143738	0.0795387	NA	-0.283198	-0.529625	-0.154345	0.289989	NA	FALSE	FALSE	FALSE	FALSE	NA	0	0	0	0	NA	0.346661	0.381453	0.0141451	0.219365	NA	FALSE	FALSE	FALSE	FALSE	NA	0.145739	0.22901	0.166788	0.122181	NA	0.689198	0.374652	0.00988385	0.548296	NA	309.2	309.2	309.2	309.2	NA	469.2	469.2	469.2	469.2	NA	392.2	167.6	120.4	199.2	NA	755.4	366.6	183.4	350.8	NA
chr17:38758237:C:CT	FALSE	FALSE	0.174066	0.664449	0.508493	-0.0675832	NA	0.0699309	0.0862511	0.0826894	0.0598081	NA	0.131142	0.602681	0.520978	-0.0779071	NA	0.0688998	0.0958907	0.0745545	0.0776828	NA	0.174066	0.664449	0.520978	-0.0779071	NA	FALSE	FALSE	FALSE	FALSE	NA	0	9.41236	7.08796	0	NA	-0.04352	-0.0680808	0.0148589	-0.0111343	NA	FALSE	FALSE	FALSE	FALSE	NA	0.0660161	0.0920141	0.077183	0.0755346	NA	0.0618154	0.101223	0.0246508	0.0157922	NA	1204.2	1204.2	1204.2	1204.2	NA	1185.2	1185.2	1185.2	1185.2	NA	2110.6	1515	753	701.8	NA	2010.6	1403.6	748.2	693.6	NA
chr17:38758261:G:C	FALSE	FALSE	0.258765	0.433338	0.533813	0.0925109	NA	0.0875412	0.125985	0.0886913	0.0726986	NA	0.231077	0.367313	0.479175	0.456987	NA	0.0963168	0.127395	0.0975682	0.0862312	NA	0.258765	0.433338	0.533813	0.456987	NA	FALSE	FALSE	FALSE	FALSE	NA	0	0	4.28881	2.46892	NA	-0.0325443	-0.0670352	-0.0592424	0.355589	NA	FALSE	FALSE	FALSE	FALSE	NA	0.120524	0.164982	0.125266	0.0970084	NA	0.0186154	0.0456516	0.0711108	2.43831	NA	699.4	699.4	699.4	699.4	NA	685.8	685.8	685.8	685.8	NA	1282.4	751	443	453.2	NA	1259	706.8	418	569.4	NA
chr17:38758614:CA:C	FALSE	FALSE	-0.365487	-0.634182	-0.391189	-0.829661	NA	0.141706	0.192564	0.148722	0.13467	NA	-0.372742	-0.493458	-0.474258	-0.899642	NA	0.092919	0.197406	0.121183	0.11019	NA	-0.372742	-0.634182	-0.474258	-0.899642	NA	FALSE	FALSE	FALSE	FALSE	NA	0	0	0	11.0245	NA	0.00913996	0.116658	-0.075767	-0.0644641	NA	FALSE	FALSE	FALSE	FALSE	NA	0.128734	0.188759	0.141984	0.141593	NA	0.00422592	0.0785229	0.0820775	0.0621261	NA	382.6	382.6	382.6	382.6	NA	631.2	631.2	631.2	631.2	NA	461.6	192	126.6	131.6	NA	759.4	361	199.6	208	NA
chr17:38763200:C:G	FALSE	FALSE	0.166822	-0.0557902	0.168387	0.281487	NA	0.0654454	0.132563	0.0696175	0.0635539	NA	0.315951	0.174939	0.226487	0.699198	NA	0.0746754	0.108947	0.0755238	0.0598127	NA	0.315951	0.174939	0.226487	0.699198	NA	FALSE	FALSE	FALSE	FALSE	NA	0.166976	0	0	26.3762	NA	0.148579	0.244758	0.058654	0.419973	NA	FALSE	FALSE	FALSE	FALSE	NA	0.0741869	0.111636	0.0790144	0.067338	NA	0.460409	0.657429	0.129633	7.78037	NA	1256.4	1256.4	1256.4	1256.4	NA	945	945	945	945	NA	2193.4	988.2	620.6	927.2	NA	1831	871.2	485.6	932	NA
chr17:38764524:T:A	FALSE	FALSE	0.16254	-0.855246	-0.33561	-0.396116	NA	0.129652	0.245359	0.115022	0.314383	NA	0.551521	-0.947664	0.13321	-0.328848	NA	0.127754	0.306293	0.10839	0.389952	NA	0.551521	-0.947664	-0.33561	-0.396116	NA	FALSE	FALSE	FALSE	FALSE	NA	0.323358	0	0	0	NA	0.391744	-0.120032	0.473144	0.0127106	NA	FALSE	FALSE	FALSE	FALSE	NA	0.148318	0.300125	0.10805	0.246466	NA	0.903613	0.0391575	3.7013	0.00458188	NA	833.2	833.2	833.2	833.2	NA	671.6	671.6	671.6	671.6	NA	1200.6	314.4	375.8	655.4	NA	1259	243.4	420.6	546.2	NA
chr17:38765515:T:C	FALSE	FALSE	0.357607	0.580175	0.540902	-0.0891227	NA	0.0904102	0.119037	0.0964896	0.0936852	NA	0.532784	0.678938	0.612402	0.283954	NA	0.0877371	0.117566	0.0816143	0.0743796	NA	0.532784	0.678938	0.612402	0.283954	NA	FALSE	FALSE	FALSE	FALSE	NA	4.43357	3.64729	8.74071	0	NA	0.176354	0.0964358	0.0759571	0.375586	NA	FALSE	FALSE	FALSE	FALSE	NA	0.0998229	0.148948	0.118102	0.113614	NA	0.345978	0.0841716	0.106497	1.94182	NA	509.8	509.8	509.8	509.8	NA	559.8	559.8	559.8	559.8	NA	1008.6	606.8	322.8	292.6	NA	1265.4	722.6	379.2	418.4	NA
chr17:38766020:T:C	FALSE	FALSE	NA	-0.323566	-0.46823	-0.343325	-0.224198	NA	0.166087	0.225111	0.324369	0.152734	NA	-0.330668	-0.0578317	-0.975845	-0.147902	NA	0.149393	0.197588	0.386136	0.13999	NA	-0.330668	-0.46823	-0.975845	-0.224198	NA	FALSE	FALSE	FALSE	FALSE	NA	0	0	0	0	NA	-0.00603544	0.462582	-0.716809	0.0745682	NA	FALSE	FALSE	FALSE	FALSE	NA	0.160227	0.180931	0.45479	0.150859	NA	0.00326033	1.00946	0.391358	0.0539512	NA	750.8	842	750.8	750.8	NA	772.2	787.2	772.2	772.2	NA	382.6	292	254.6	493	NA	384.2	362.333	206.8	531.2
chr17:38767294:CTT:C	TRUE	FALSE	0.112146	0.563897	1.16193	0.291425	NA	0.138049	0.160524	0.101939	0.0953119	NA	0.0366326	0.437604	0.958316	0.221455	NA	0.174001	0.234206	0.12733	0.125989	NA	0.112146	0.563897	1.16193	0.291425	NA	FALSE	FALSE	TRUE	FALSE	NA	0	0	24.9038	0	NA	-0.0817085	-0.14797	-0.199899	-0.0723768	NA	FALSE	FALSE	FALSE	FALSE	NA	0.157087	0.259438	0.149477	0.144955	NA	0.0432606	0.0698434	0.329	0.0699512	NA	335.2	335.2	335.2	335.2	NA	194.2	194.2	194.2	194.2	NA	564.6	390.4	328.4	251.2	NA	307.6	208	165.6	138.4	NA
chr17:38770286:T:C	TRUE	TRUE	0.00229085	-0.466637	-0.389465	-1.01186	NA	0.123465	0.195262	0.133963	0.130089	NA	-0.111129	-0.509051	-0.240542	-1.44148	NA	0.122424	0.277551	0.164774	0.148184	NA	-0.111129	-0.509051	-0.389465	-1.44148	NA	FALSE	FALSE	FALSE	TRUE	NA	0	0	0	17.1722	NA	-0.109778	-0.126486	0.130602	-0.419229	NA	FALSE	FALSE	FALSE	TRUE	NA	0.135233	0.288074	0.176008	0.150824	NA	0.0847481	0.0498565	0.129633	1.33205	NA	418	418	418	418	NA	366.6	366.6	366.6	366.6	NA	643.6	250.2	140.8	125.2	NA	520.2	204.6	136.6	82.8	NA
chr17:38770641:T:TA	TRUE	FALSE	0.271104	0.512193	1.58478	-0.347349	NA	0.0680163	0.0994914	0.0670394	0.0668272	NA	0.312176	0.467944	1.5634	-0.220773	NA	0.0779184	0.0978124	0.0732063	0.069122	NA	0.312176	0.512193	1.58478	-0.347349	NA	FALSE	FALSE	TRUE	FALSE	NA	0	2.11353	118.354	2.22888	NA	0.0361626	-0.0422272	-0.0267303	0.123977	NA	FALSE	FALSE	FALSE	FALSE	NA	0.0905264	0.0918703	0.0659952	0.0759641	NA	0.0303079	0.0526896	0.0589194	0.458883	NA	1060.8	1060.8	1060.8	1060.8	NA	984	984	984	984	NA	1990.6	1197.8	1402.4	508.6	NA	1883.4	1092	1272.6	513.4	NA
chr17:38771747:C:CT	TRUE	FALSE	1.09958	2.19389	3.34814	1.40683	NA	0.0790074	0.0841487	0.075695	0.0637613	NA	1.17822	2.32637	3.44573	1.51871	NA	0.085562	0.0933617	0.0789827	0.0762015	NA	1.17822	2.32637	3.44573	1.51871	NA	TRUE	TRUE	TRUE	TRUE	NA	38.8375	144.649	302.861	102.689	NA	0.0774344	0.127734	0.0977251	0.109758	NA	FALSE	FALSE	FALSE	FALSE	NA	0.068417	0.073657	0.0564153	0.0687459	NA	0.145652	0.4052	0.52474	0.439727	NA	766.6	766.6	766.6	766.6	NA	828.6	828.6	828.6	828.6	NA	2527.4	2758.8	3432.4	1231.8	NA	2901.2	3255.2	3966	1444.4	NA
chr17:38772857:CTTTG:C	FALSE	FALSE	-0.0574074	-0.00667221	-0.0869111	-0.0823937	NA	0.0647769	0.0794837	0.0762902	0.0647443	NA	-0.0491745	-0.0583227	-0.193511	-0.244942	NA	0.0633974	0.0785107	0.0618602	0.0592747	NA	-0.0574074	-0.0583227	-0.193511	-0.244942	NA	FALSE	FALSE	FALSE	FALSE	NA	0	0	0	0	NA	0.00971573	-0.0532415	-0.101243	-0.158546	NA	FALSE	FALSE	FALSE	FALSE	NA	0.0612757	0.0663626	0.0705193	0.0554667	NA	0.00982133	0.112458	0.372328	1.41546	NA	2390.6	2390.6	2390.6	2390.6	NA	2429	2429	2429	2429	NA	3533.4	1916.4	981.4	1365.6	NA	3643.8	1871.8	933	1251.6	NA
chr17:38772965:C:T	FALSE	FALSE	NA	-0.0478049	-0.210074	0.30939	0.00197171	NA	0.11753	0.150602	0.165223	0.094389	NA	0.197843	-0.376863	0.218801	0.0490684	NA	0.10122	0.189609	0.190288	0.12252	NA	0.197843	-0.376863	0.30939	0.0490684	NA	FALSE	FALSE	FALSE	FALSE	NA	0	0	0	0	NA	0.250909	-0.14137	-0.0966249	0.038243	NA	FALSE	FALSE	FALSE	FALSE	NA	0.130408	0.191965	0.161911	0.119139	NA	0.576827	0.111059	0.0864808	0.0311652	NA	1304.6	1570.2	1304.6	1304.6	NA	1109.2	1255.4	1109.2	1109.2	NA	800.2	658.333	746.8	1013.8	NA	794.4	472.167	607	908.6
chr17:3877392:T:C	TRUE	FALSE	NA	0.701606	-0.186341	-0.180386	0.305524	NA	0.103352	0.176419	0.354161	0.124846	NA	1.01107	0.0664967	0.414348	0.269701	NA	0.138776	0.275733	0.217526	0.191144	NA	1.01107	-0.186341	0.414348	0.305524	NA	TRUE	FALSE	FALSE	FALSE	NA	7.40086	0	0	0	NA	0.296687	0.196058	0.746979	-0.06861	NA	FALSE	FALSE	FALSE	FALSE	NA	0.175045	0.273154	0.391179	0.191363	NA	0.450205	0.107371	0.563116	0.0356117	NA	718.6	842.8	718.6	718.6	NA	485	508.2	485	485	NA	722	361.333	318.8	683.8	NA	627.2	266.667	301.4	445.4
chr17:38773947:C:G	FALSE	FALSE	NA	0.0990578	0.710771	-0.0349701	0.236963	NA	0.107911	0.134143	0.242214	0.105001	NA	0.227178	0.510174	0.172436	0.275115	NA	0.0901428	0.102205	0.184955	0.0814691	NA	0.227178	0.710771	0.172436	0.275115	NA	FALSE	FALSE	FALSE	FALSE	NA	0	1.54369	0	0	NA	0.140669	-0.121664	0.273855	0.0537911	NA	FALSE	FALSE	FALSE	FALSE	NA	0.118758	0.126215	0.282202	0.128117	NA	0.237242	0.166039	0.171961	0.043698	NA	1586.4	1629.8	1586.4	1586.4	NA	1443.2	1595	1443.2	1443.2	NA	1071	1294.83	693.6	1475	NA	1050.8	1108.5	718.2	1351.2
chr17:38775150:C:T	FALSE	FALSE	0.013502	0.234863	0.814474	0.300745	NA	0.236651	0.378124	0.19001	0.152622	NA	-0.310642	-0.129924	0.507209	-0.0764605	NA	0.240823	0.304707	0.201333	0.171706	NA	-0.310642	0.234863	0.814474	0.300745	NA	FALSE	FALSE	FALSE	FALSE	NA	0	0	0.27477	0	NA	-0.320873	-0.191398	-0.305925	-0.381902	NA	FALSE	FALSE	FALSE	FALSE	NA	0.310221	0.381552	0.274718	0.225637	NA	0.125418	0.0589521	0.243279	0.4909	NA	116.4	116.4	116.4	116.4	NA	120	120	120	120	NA	180	96	91.6	88.4	NA	150.4	88	73.4	69.6	NA
chr17:38775476:C:T	TRUE	FALSE	0.100016	0.767009	1.38645	0.256992	NA	0.107971	0.111388	0.0753283	0.0907794	NA	0.121441	0.903799	1.31653	0.109575	NA	0.102453	0.294145	0.07772	0.0823188	NA	0.121441	0.903799	1.38645	0.256992	NA	FALSE	FALSE	TRUE	FALSE	NA	0	6.77477	70.4592	0	NA	0.0238016	0.0758578	-0.070739	-0.144695	NA	FALSE	FALSE	FALSE	FALSE	NA	0.129489	0.16772	0.0976917	0.105616	NA	0.0116351	0.0516366	0.125268	0.333756	NA	582	582	582	582	NA	566.6	566.6	566.6	566.6	NA	962	783	668	424.8	NA	969	785	624	374	NA
chr17:38778488:T:A	TRUE	FALSE	0.406029	1.67262	1.73181	1.13809	NA	0.0842959	0.111695	0.0828882	0.0631465	NA	0.343805	1.68755	1.53144	1.06906	NA	0.0841087	0.0817164	0.0778016	0.065189	NA	0.406029	1.68755	1.73181	1.13809	NA	FALSE	TRUE	TRUE	TRUE	NA	1.36952	89.5558	91.7437	67.4248	NA	-0.0672806	0.02366	-0.201996	-0.0728454	NA	FALSE	FALSE	FALSE	FALSE	NA	0.0876728	0.104462	0.0920904	0.0822255	NA	0.076542	0.0235453	0.832735	0.162798	NA	638.6	638.6	638.6	638.6	NA	678	678	678	678	NA	1331.2	1612.6	939.4	865	NA	1334.6	1723.8	862.2	863.4	NA
chr17:3877971:C:T	FALSE	FALSE	NA	0.719332	0.0801727	-0.174034	-0.902282	NA	0.287309	0.311856	0.876139	0.473517	NA	0.303602	0.123505	-0.393519	-0.516937	NA	0.300501	0.366799	0.921644	0.435144	NA	0.719332	0.123505	-0.393519	-0.902282	NA	FALSE	FALSE	FALSE	FALSE	NA	0	0	0	0	NA	-0.435878	0.121117	-0.179297	0.365789	NA	FALSE	FALSE	FALSE	FALSE	NA	0.407353	0.375574	1.19852	0.598552	NA	0.200905	0.0378225	0.0162803	0.0715981	NA	156.4	215	156.4	156.4	NA	147	178	147	147	NA	160.4	110.833	74	62.4	NA	109	95.3333	53.4	82.8
chr17:38779784:C:T	TRUE	FALSE	NA	1.06811	1.46493	1.27602	0.835614	NA	0.095615	0.170053	0.152888	0.110139	NA	1.19641	1.42512	1.11427	1.04002	NA	0.105683	0.155056	0.207063	0.151508	NA	1.19641	1.46493	1.27602	1.04002	NA	TRUE	TRUE	TRUE	TRUE	NA	23.8908	14.0208	11.0577	8.39093	NA	0.128743	0.0400496	-0.178824	0.182694	NA	FALSE	FALSE	FALSE	FALSE	NA	0.139929	0.247111	0.203936	0.155929	NA	0.159095	0.0170845	0.14758	0.191695	NA	625.2	548	625.2	625.2	NA	503	454.4	503	503	NA	815.6	729.667	705.8	869	NA	726.2	591.167	536.6	795.8
chr17:38779942:G:A	FALSE	FALSE	NA	0.858147	0.660754	0.571697	0.67635	NA	0.0923837	0.20278	0.204625	0.114649	NA	0.642503	0.947132	0.280867	0.629509	NA	0.133489	0.185269	0.221081	0.123006	NA	0.858147	0.947132	0.571697	0.67635	NA	FALSE	FALSE	FALSE	FALSE	NA	14.7136	1.10774	0	3.34394	NA	-0.218159	0.452487	-0.248079	-0.0351068	NA	FALSE	FALSE	FALSE	FALSE	NA	0.156575	0.243835	0.230643	0.164185	NA	0.313047	0.520106	0.202801	0.0197587	NA	900.6	822.8	900.6	900.6	NA	554	429.8	554	554	NA	1015.4	637.5	586.2	1123.4	NA	543.8	401.667	314.4	680.2
chr17:38781178:A:C	TRUE	FALSE	0.118297	0.20317	1.22353	0.152424	NA	0.115304	0.178236	0.0904632	0.103733	NA	0.0648969	0.118238	1.40653	0.0791958	NA	0.112172	0.182981	0.0949031	0.103379	NA	0.118297	0.20317	1.40653	0.152424	NA	FALSE	FALSE	TRUE	FALSE	NA	0	0	44.5018	0	NA	-0.0453531	-0.0721682	0.183062	-0.0672189	NA	FALSE	FALSE	FALSE	FALSE	NA	0.155053	0.226299	0.14579	0.148684	NA	0.0210199	0.0345468	0.296588	0.0616899	NA	396	396	396	396	NA	367.4	367.4	367.4	367.4	NA	660.4	344.4	403	269.4	NA	601.2	327.8	429.2	235.4	NA
chr17:38781832:C:CAT	FALSE	FALSE	-0.15903	-0.304671	-0.108876	-0.321804	NA	0.0889129	0.152825	0.104454	0.0819456	NA	-0.258207	-0.312316	-0.13906	-0.492471	NA	0.0954104	0.158976	0.086078	0.0835586	NA	-0.258207	-0.312316	-0.13906	-0.492471	NA	FALSE	FALSE	FALSE	FALSE	NA	0	0	0	3.95665	NA	-0.102881	-0.0163721	-0.0251176	-0.17025	NA	FALSE	FALSE	FALSE	FALSE	NA	0.0950717	0.139891	0.110533	0.100609	NA	0.135506	0.0110222	0.0293431	0.490829	NA	722	722	722	722	NA	850.8	850.8	850.8	850.8	NA	1009.8	474	294	351.6	NA	1107.8	558	337.2	369.4	NA
chr17:38782173:A:ACTG	TRUE	FALSE	0.158808	0.134205	1.17982	0.21148	NA	0.0815435	0.104762	0.0745736	0.060823	NA	0.0753336	-0.0242129	1.2782	0.207017	NA	0.0774054	0.130625	0.0856993	0.066252	NA	0.158808	0.134205	1.2782	0.21148	NA	FALSE	FALSE	TRUE	FALSE	NA	0	0	51.1848	0	NA	-0.078617	-0.160753	0.0956016	-0.00598293	NA	FALSE	FALSE	FALSE	FALSE	NA	0.0825206	0.131476	0.067081	0.0652456	NA	0.107564	0.217867	0.367487	0.00959252	NA	1332	1332	1332	1332	NA	948.8	948.8	948.8	948.8	NA	2284.2	1136	1324.4	941.2	NA	1538.8	769.8	1010.6	665.6	NA
chr17:38782286:C:T	TRUE	FALSE	3.99012	0.988832	2.87019	4.81959	2.38854	0.159952	0.107012	0.0894402	0.59394	0.252209	3.91341	0.672923	2.70032	4.81491	2.4233	0.161143	0.107567	0.0822919	0.614924	0.310606	3.99012	0.988832	2.87019	4.81959	2.4233	TRUE	FALSE	TRUE	TRUE	TRUE	132.158	15.1434	230.962	10.8458	15.4614	-0.0841641	-0.313084	-0.169593	-0.0191147	0.00879276	FALSE	FALSE	FALSE	FALSE	FALSE	0.074798	0.114385	0.07334	0.0747074	0.130604	0.144129	1.07868	0.928959	0.02989	0.00566139	1048.6	1048.6	1048.6	1048.6	566.2	884.6	884.6	884.6	884.6	365.4	25715.8	1693.6	3379.4	19159.4	2289.8	20423.8	1132.8	2507.2	16060.2	1540.2
chr17:38782343:G:A	FALSE	FALSE	NA	0.24333	0.521203	0.560482	0.0844928	NA	0.179047	0.199692	0.294287	0.214933	NA	0.596561	0.701045	0.792255	0.218993	NA	0.129124	0.195697	0.191212	0.135017	NA	0.596561	0.701045	0.792255	0.218993	NA	FALSE	FALSE	FALSE	FALSE	NA	0.322367	0	0	0	NA	0.368209	-0.0411459	0.269456	0.171532	NA	FALSE	FALSE	FALSE	FALSE	NA	0.163919	0.203336	0.228123	0.208369	NA	0.793424	0.0219449	0.236383	0.109671	NA	352.4	430.8	352.4	352.4	NA	732.8	813.2	732.8	732.8	NA	262.8	299.167	262.2	295.2	NA	709.2	627.5	628.8	671.6
chr17:38786451:A:T	FALSE	FALSE	0.104794	-0.0379706	0.0247323	-0.299492	NA	0.118481	0.20493	0.121447	0.11369	NA	0.26592	-0.345763	0.00221416	-0.174964	NA	0.112604	0.212867	0.124212	0.0972123	NA	0.26592	-0.345763	0.0247323	-0.299492	NA	FALSE	FALSE	FALSE	FALSE	NA	0	0	0	0	NA	0.16148	-0.293831	-0.0256697	0.130394	NA	FALSE	FALSE	FALSE	FALSE	NA	0.144183	0.244743	0.150513	0.130443	NA	0.143108	0.211432	0.0214379	0.197825	NA	390.6	390.6	390.6	390.6	NA	463.6	463.6	463.6	463.6	NA	655.6	297	173.6	194	NA	851.2	303.2	202.2	251	NA
chr17:38788675:G:GT	FALSE	FALSE	NA	0.126901	-0.946934	-0.687535	-0.72434	NA	0.250142	0.802222	0.634572	0.440751	NA	0.0768108	0.0186043	0.0307881	-0.0062763	NA	0.155453	0.18741	0.170598	0.153578	NA	0.126901	-0.946934	-0.687535	-0.72434	NA	FALSE	FALSE	FALSE	FALSE	NA	0	0	0	0	NA	-0.183315	0.686933	0.619967	0.753689	NA	FALSE	FALSE	FALSE	FALSE	NA	0.364511	0.329754	0.363319	0.523805	NA	0.067944	0.656045	0.453561	0.274789	NA	178.4	170.8	178.4	178.4	NA	1010	1070.4	1010	1010	NA	126	43.6667	52.6	86.4	NA	664.4	529.167	484.4	786
chr17:38791075:A:T	FALSE	FALSE	-0.0154206	-0.176984	-0.254333	0.0975553	NA	0.0855057	0.127407	0.0871986	0.0833866	NA	0.00353626	-0.263292	-0.143885	0.17976	NA	0.0825039	0.156848	0.0986845	0.0646749	NA	-0.0154206	-0.263292	-0.254333	0.17976	NA	FALSE	FALSE	FALSE	FALSE	NA	0	0	0	0	NA	0.0220387	-0.0910517	0.107917	0.0844918	NA	FALSE	FALSE	FALSE	FALSE	NA	0.0995257	0.180084	0.0949679	0.0842178	NA	0.0143742	0.0592511	0.251315	0.199089	NA	1049.8	1049.8	1049.8	1049.8	NA	828.8	828.8	828.8	828.8	NA	1609.4	722.4	385.6	695.2	NA	1276.4	557.4	327.6	572.8	NA
chr17:38795943:T:C	FALSE	FALSE	0.0576535	0.288424	-0.269639	0.124777	0.270392	0.193756	0.177027	0.32537	0.328681	0.18059	0.371158	0.332531	0.277573	0.16344	0.126724	0.165102	0.1874	0.320897	0.333284	0.198521	0.371158	0.332531	0.277573	0.16344	0.270392	FALSE	FALSE	FALSE	FALSE	FALSE	0	0	0	0	0	0.330687	0.053328	0.555966	0.0860439	-0.131294	FALSE	FALSE	FALSE	FALSE	FALSE	0.177115	0.250911	0.375284	0.373526	0.217187	0.390382	0.0227997	0.341291	0.0266764	0.0706306	178.2	409.2	336.8	409.2	409.2	173	298.2	200.4	298.2	298.2	285.2	316.2	135.167	202.6	373	351.2	230.6	116.667	152.8	252
chr17:38797202:T:A	FALSE	FALSE	-0.128036	-0.401383	-0.0541492	-0.276416	NA	0.119836	0.232291	0.139454	0.0941373	NA	-0.286451	-0.66665	-0.522402	-0.412807	NA	0.141749	0.206247	0.146156	0.102728	NA	-0.286451	-0.66665	-0.522402	-0.412807	NA	FALSE	FALSE	FALSE	FALSE	NA	0	0	0	0	NA	-0.167064	-0.211857	-0.458029	-0.137592	NA	FALSE	FALSE	FALSE	FALSE	NA	0.16837	0.24218	0.168738	0.12623	NA	0.116792	0.128051	1.3041	0.225917	NA	463.8	463.8	463.8	463.8	NA	429.2	429.2	429.2	429.2	NA	660.2	280.4	197.6	234	NA	540.6	212	131	194.4	NA
chr17:38797242:A:G	FALSE	FALSE	-0.255694	-0.754554	-1.40534	-0.466164	NA	0.16954	0.355751	0.308522	0.153489	NA	-0.182912	0.279448	-0.769621	-0.204139	NA	0.152809	0.186569	0.2081	0.154003	NA	-0.255694	-0.754554	-1.40534	-0.466164	NA	FALSE	FALSE	FALSE	FALSE	NA	0	0	0.814637	0	NA	0.0820432	1.1098	0.687376	0.252881	NA	FALSE	FALSE	FALSE	FALSE	NA	0.182867	0.312527	0.257244	0.216567	NA	0.0356375	2.01216	1.25892	0.254449	NA	220.2	220.2	220.2	220.2	NA	231.4	231.4	231.4	231.4	NA	291.2	114.6	36.2	98.4	NA	320	221.4	59.4	119.6	NA
chr17:38797409:C:T	FALSE	FALSE	0.0825824	0.690759	0.710813	0.233287	NA	0.120042	0.157395	0.109705	0.112247	NA	0.208374	0.704466	0.622816	0.300763	NA	0.120272	0.14803	0.123555	0.0945985	NA	0.208374	0.704466	0.710813	0.300763	NA	FALSE	FALSE	FALSE	FALSE	NA	0	1.24454	5.56918	0	NA	0.121669	0.0146218	-0.0946484	0.0730112	NA	FALSE	FALSE	FALSE	FALSE	NA	0.147502	0.164153	0.159111	0.130607	NA	0.0867157	0.00827295	0.0957195	0.0816024	NA	322.4	322.4	322.4	322.4	NA	331.6	331.6	331.6	331.6	NA	530.6	423.4	232	231.2	NA	585.2	432.4	224.4	248	NA
chr17:3879901:G:A	TRUE	FALSE	NA	1.76365	2.27609	2.05754	1.66022	NA	0.113029	0.129813	0.16884	0.115821	NA	1.5638	2.38877	1.90565	1.45608	NA	0.0866634	0.125731	0.131586	0.0764165	NA	1.76365	2.38877	2.05754	1.66022	NA	TRUE	TRUE	TRUE	TRUE	NA	66.9661	74.371	41.71	75.1261	NA	-0.19049	0.145637	-0.133626	-0.19183	NA	FALSE	FALSE	FALSE	FALSE	NA	0.118593	0.101101	0.171683	0.118976	NA	0.406339	0.324815	0.124953	0.34052	NA	624	701.6	624	624	NA	954.2	1116	954.2	954.2	NA	1286.4	1682.67	1202.8	1549.8	NA	1740.2	2890.67	1660.2	2029.4
chr17:3880148:C:T	TRUE	FALSE	NA	0.0824316	-0.718837	1.18724	0.568362	NA	0.204713	0.257377	0.225623	0.145641	NA	0.158395	-0.664886	1.3875	0.753402	NA	0.151795	0.378267	0.17439	0.152047	NA	0.158395	-0.718837	1.3875	0.753402	NA	FALSE	FALSE	TRUE	FALSE	NA	0	0	9.65766	1.04704	NA	0.118884	0.0934164	0.238312	0.183042	NA	FALSE	FALSE	FALSE	FALSE	NA	0.223034	0.303941	0.238822	0.162415	NA	0.0734249	0.0356085	0.179669	0.179567	NA	439.8	535	439.8	439.8	NA	433.2	516.8	433.2	433.2	NA	287.2	158	461.2	522.8	NA	300.6	166.833	542.8	597
chr17:38804561:A:C	TRUE	FALSE	NA	0.317156	0.464692	1.44155	-0.171967	NA	0.1837	0.420889	0.277024	0.264939	NA	0.984051	0.475787	1.38407	0.602693	NA	0.145002	0.468379	0.211699	0.279468	NA	0.984051	0.475787	1.44155	0.602693	NA	FALSE	FALSE	TRUE	FALSE	NA	5.85544	0	5.12086	0	NA	0.768774	0.26131	0.0403065	0.809779	NA	FALSE	FALSE	FALSE	FALSE	NA	0.366042	0.493961	0.360066	0.447275	NA	0.661828	0.0707673	0.0119529	0.420155	NA	137.6	172.2	91.4	137.6	NA	108.4	121.8	101.2	108.4	NA	155.2	112.833	168.8	102.8	NA	195.8	86	188	137
chr17:3880491:G:A	TRUE	TRUE	NA	1.99104	0.637875	0.916572	0.906528	NA	0.11344	0.205999	0.216104	0.132996	NA	2.17502	0.796148	1.09424	1.43618	NA	0.109038	0.158165	0.182499	0.113762	NA	2.17502	0.796148	1.09424	1.43618	NA	TRUE	FALSE	TRUE	TRUE	NA	82.707	0.928417	3.60013	30.7165	NA	0.186595	0.300286	0.1953	0.535536	NA	FALSE	FALSE	FALSE	TRUE	NA	0.119032	0.256035	0.182389	0.166002	NA	0.387448	0.227825	0.201351	1.61058	NA	577.8	631.2	577.8	577.8	NA	706.8	913.6	706.8	706.8	NA	1405	486	470.2	809.6	NA	1949.6	778	673.8	1479
chr17:38805268:C:T	FALSE	FALSE	NA	-0.538731	-0.116907	-1.24992	-0.510438	NA	0.173488	0.195791	0.369907	0.191143	NA	-0.156092	-0.5179	-0.829201	-0.230035	NA	0.137275	0.186895	0.322188	0.131823	NA	-0.538731	-0.5179	-1.24992	-0.510438	NA	FALSE	FALSE	FALSE	FALSE	NA	0	0	0	0	NA	0.387352	-0.38733	0.375708	0.304672	NA	FALSE	FALSE	FALSE	FALSE	NA	0.140977	0.183141	0.268106	0.173081	NA	1.2259	0.676595	0.317851	0.406333	NA	717.8	788.8	717.8	717.8	NA	980.2	1171.2	980.2	980.2	NA	304.4	352.833	133.2	400.2	NA	542.8	408.167	251.2	667.4
chr17:3880546:C:G	FALSE	FALSE	0.0406331	0.420604	-0.0414297	-0.141841	NA	0.130999	0.199364	0.16383	0.255521	NA	0.109103	0.294932	0.12927	-0.499962	NA	0.104996	0.245004	0.107117	0.241431	NA	0.109103	0.420604	0.12927	-0.499962	NA	FALSE	FALSE	FALSE	FALSE	NA	0	0	0	0	NA	0.0805452	-0.1575	0.299619	-0.418858	NA	FALSE	FALSE	FALSE	FALSE	NA	0.151631	0.260016	0.151439	0.156939	NA	0.0498251	0.0706854	0.653012	1.19073	NA	1940.8	1940.8	1940.8	1940.8	NA	1942	1942	1942	1942	NA	1493.8	985.8	506.333	370.5	NA	1553	883.4	573	273.333	NA
chr17:38807861:T:C	FALSE	FALSE	NA	0.190636	0.294955	0.204602	-0.228313	NA	0.058782	0.125595	0.0923158	0.0863672	NA	0.387107	-0.039209	0.262487	-0.0361649	NA	0.0542138	0.128847	0.0949797	0.0783492	NA	0.387107	0.294955	0.262487	-0.228313	NA	FALSE	FALSE	FALSE	FALSE	NA	6.947	0	0	0	NA	0.199134	-0.286622	0.0565552	0.196024	NA	FALSE	FALSE	FALSE	FALSE	NA	0.0877153	0.121941	0.130333	0.102073	NA	0.778418	0.841757	0.0552279	0.475077	NA	1720.2	1446.4	1404.2	1720.2	NA	1634.8	1476.8	1365.8	1634.8	NA	1788	861.333	1151	1241.2	NA	1953.6	707.667	1180.6	1354.2
chr17:38807957:A:G	TRUE	FALSE	NA	0.808936	0.852096	1.35107	0.540557	NA	0.0578803	0.128012	0.0749287	0.0837025	NA	0.900889	0.569888	1.45603	0.601379	NA	0.050898	0.151736	0.104491	0.0856983	NA	0.900889	0.852096	1.45603	0.601379	NA	FALSE	FALSE	TRUE	FALSE	NA	64.2925	5.16257	66.8728	6.56163	NA	0.102921	-0.202946	0.0869526	0.0684898	NA	FALSE	FALSE	FALSE	FALSE	NA	0.112512	0.152457	0.118244	0.133016	NA	0.150301	0.282754	0.112303	0.0539407	NA	1477	1114.6	1185.4	1477	NA	1493.2	1138.2	1117.6	1493.2	NA	2365.6	982	2176.2	1826.4	NA	2540.4	841.833	2232.6	1911.4
chr17:3880818:G:T	FALSE	FALSE	NA	-0.426514	-0.0722983	0.808784	-0.238683	NA	0.204169	0.225697	0.334864	0.227423	NA	-0.828322	-0.0858804	0.234518	-0.1818	NA	0.300929	0.385466	0.322464	0.262394	NA	-0.828322	-0.0858804	0.808784	-0.238683	NA	FALSE	FALSE	FALSE	FALSE	NA	0	0	0	0	NA	-0.47935	-0.466844	-0.462731	0.0164268	NA	FALSE	FALSE	FALSE	FALSE	NA	0.292587	0.323127	0.362046	0.274376	NA	0.42133	0.326304	0.270574	0.0049012	NA	461.4	545	461.4	461.4	NA	385.4	461.8	385.4	385.4	NA	213.2	248	339	298.6	NA	144	204.333	215.2	252.4
chr17:38808249:T:G	TRUE	TRUE	NA	0.165812	1.02651	-0.135755	-0.123909	NA	0.0670015	0.111374	0.0800681	0.0958567	NA	0.04227	1.4701	-0.116769	-0.148467	NA	0.0556635	0.099017	0.0885179	0.0644022	NA	0.165812	1.4701	-0.135755	-0.148467	NA	FALSE	TRUE	FALSE	FALSE	NA	0	43.7489	0	0	NA	-0.121901	0.420674	0.0167881	-0.0170616	NA	FALSE	TRUE	FALSE	FALSE	NA	0.100872	0.0960181	0.102867	0.108602	NA	0.236556	3.46829	0.0176078	0.0127161	NA	2063	2211.8	1823	2063	NA	2812	2652	2338.4	2812	NA	2113	2203.5	1190	1616	NA	2653.4	3621.17	1535.2	2155.6
chr17:38808941:G:T	FALSE	FALSE	-0.000875165	-0.15801	-0.491132	-0.538773	-0.0331281	0.0747207	0.0770579	0.231157	0.0790964	0.104605	-0.149484	-0.310409	-0.503654	-0.806866	-0.205246	0.0911678	0.0822264	0.233746	0.0903789	0.102351	-0.149484	-0.310409	-0.503654	-0.806866	-0.205246	FALSE	FALSE	FALSE	FALSE	FALSE	0	0	0	13.8948	0	-0.15116	-0.146824	-0.0319075	-0.266112	-0.163581	FALSE	FALSE	FALSE	FALSE	FALSE	0.0951153	0.120069	0.238132	0.101562	0.141453	0.27356	0.240813	0.0136351	1.17268	0.181954	1021.4	931.8	906.6	1021.4	931.8	826.8	1186.4	1121.6	826.8	1186.4	1582.8	761.8	315.667	426.8	770.2	1152.4	877	381.333	288.8	880.6
chr17:38809285:C:T	FALSE	FALSE	-0.0245704	0.173696	0.187485	0.412082	0.426689	0.093617	0.115642	0.101817	0.376036	0.176942	0.106831	-0.191436	0.168247	-0.0523484	-0.0629516	0.118899	0.0963339	0.108134	0.124198	0.109273	0.106831	-0.191436	0.187485	0.412082	0.426689	FALSE	FALSE	FALSE	FALSE	FALSE	0	0	0	0	0	0.121018	-0.376988	-0.0184237	-0.421365	-0.463224	FALSE	FALSE	FALSE	FALSE	FALSE	0.132439	0.200119	0.125743	0.265215	0.221232	0.100504	0.531533	0.017847	0.392836	0.569222	508.6	452.6	508.6	387.6	452.6	479.6	814.2	479.6	622.4	814.2	780.6	463.8	255.6	383.4	514.6	786.2	654	236.4	433	659.6
chr17:3881240:C:A	FALSE	FALSE	NA	0.414133	-0.0284936	-0.545725	0.0794598	NA	0.187314	0.308983	0.428043	0.202555	NA	0.28192	0.309272	-0.0181389	-0.0868591	NA	0.271467	0.295787	0.445252	0.276075	NA	0.414133	0.309272	-0.545725	-0.0868591	NA	FALSE	FALSE	FALSE	FALSE	NA	0	0	0	0	NA	-0.1608	0.31926	0.59004	-0.171733	NA	FALSE	FALSE	FALSE	FALSE	NA	0.25302	0.287724	0.39595	0.291999	NA	0.0927391	0.207514	0.354903	0.0682468	NA	358.4	395.8	358.4	358.4	NA	196.2	240.8	196.2	196.2	NA	290.8	198.5	113.2	308.2	NA	147.8	147.333	90.6	151.4
chr17:3881345:C:T	FALSE	FALSE	NA	0.358833	-0.224893	-0.430463	0.0563377	NA	0.1383	0.276772	0.443013	0.214672	NA	0.176897	-0.408714	-0.570689	0.171321	NA	0.146352	0.262279	0.359335	0.148768	NA	0.358833	-0.408714	-0.570689	0.171321	NA	FALSE	FALSE	FALSE	FALSE	NA	0	0	0	0	NA	-0.19218	-0.125499	-0.03887	0.155073	NA	FALSE	FALSE	FALSE	FALSE	NA	0.204623	0.27022	0.366708	0.244652	NA	0.164463	0.0596585	0.0110959	0.0754043	NA	477	495.8	477	477	NA	595	790	595	595	NA	375.8	211.667	170.2	379.2	NA	430.8	290	182.2	532.4
chr17:38813824:G:A	FALSE	FALSE	0.404804	0.131742	0.722359	0.490185	0.299085	0.0882914	0.132784	0.0797451	0.0684644	0.128741	0.446065	0.146772	0.478879	0.535366	0.165805	0.092039	0.13599	0.0984955	0.0732668	0.160435	0.446065	0.146772	0.722359	0.535366	0.299085	FALSE	FALSE	FALSE	FALSE	FALSE	1.43445	0	14.4117	8.09751	0	0.0372104	0.0164365	-0.249264	0.0424521	-0.145248	FALSE	FALSE	FALSE	FALSE	FALSE	0.0995062	0.164161	0.110967	0.0872997	0.165854	0.0277756	0.00914047	0.873587	0.0676252	0.116113	640.8	640.8	640.8	640.8	529.6	587.2	587.2	587.2	587.2	546.6	1328.2	557.4	466.8	548.2	555.2	1235.2	524.8	359.4	517	521.8
chr17:38813828:G:GT	FALSE	FALSE	0.398939	0.232722	0.413877	0.396655	0.185302	0.0698935	0.0889859	0.0723149	0.0573012	0.139097	0.276632	-0.108081	0.219643	-0.131918	0.263437	0.0869834	0.153495	0.0831655	0.0685984	0.205646	0.398939	0.232722	0.413877	0.396655	0.263437	FALSE	FALSE	FALSE	FALSE	FALSE	3.47513	0	3.5146	6.88593	0	-0.12567	-0.36233	-0.19453	-0.528712	0.0961245	FALSE	FALSE	FALSE	FALSE	FALSE	0.0848365	0.124335	0.0906391	0.0775488	0.234334	0.239701	1.25082	0.79671	9.41044	0.0422334	1239.8	1239.8	1239.8	1239.8	512.4	857.2	857.2	857.2	857.2	247.2	2536.8	1179	725.6	996.8	458	1609.4	643	437.4	477.8	232.6
chr17:38814204:A:G	FALSE	FALSE	NA	0.256334	1.0442	0.130493	0.261535	NA	0.141333	0.279502	0.224187	0.157204	NA	-0.142088	0.242469	-0.0980534	-0.0660671	NA	0.0819501	0.36302	0.148562	0.142391	NA	0.256334	1.0442	0.130493	0.261535	NA	FALSE	FALSE	FALSE	FALSE	NA	0	0	0	0	NA	-0.407734	-0.894358	-0.201867	-0.369578	NA	FALSE	FALSE	FALSE	FALSE	NA	0.208445	0.386351	0.224002	0.221231	NA	0.573369	0.815402	0.151559	0.358256	NA	300	153.6	299.6	300	NA	674.6	242.4	540	674.6	NA	326.4	155.333	239.6	306	NA	559.2	145	360.8	541.4
chr17:38814322:G:A	FALSE	FALSE	NA	0.805542	0.718505	0.774738	0.867419	NA	0.0506212	0.141421	0.0938676	0.0948368	NA	0.704013	0.361866	0.530784	0.860494	NA	0.0663506	0.221259	0.120791	0.106872	NA	0.805542	0.718505	0.774738	0.867419	NA	FALSE	FALSE	FALSE	FALSE	NA	51.2052	1.03534	10.7289	14.1461	NA	-0.0942851	-0.237025	-0.239243	0.00295127	NA	FALSE	FALSE	FALSE	FALSE	NA	0.0986217	0.195615	0.154004	0.142325	NA	0.161344	0.240579	0.376306	0.00118925	NA	1377.6	899.6	1132	1377.6	NA	669.6	487.6	701.8	669.6	NA	2197.2	721.667	1370.6	2159.8	NA	992.8	305.167	728.4	1024
chr17:38815314:G:A	FALSE	FALSE	NA	0.00951875	-0.0249158	-0.0378079	-0.037438	NA	0.0544507	0.130108	0.0928223	0.0930734	NA	0.186033	0.0825699	-0.181783	0.228649	NA	0.047027	0.122666	0.0959978	0.0625591	NA	0.186033	0.0825699	-0.181783	0.228649	NA	FALSE	FALSE	FALSE	FALSE	NA	0	0	0	0	NA	0.176818	-0.0117361	-0.152727	0.273826	NA	FALSE	FALSE	FALSE	FALSE	NA	0.0803311	0.0992569	0.126931	0.0967949	NA	0.729672	0.0118069	0.240832	1.12845	NA	2168.2	1792.2	1684.2	2168.2	NA	3962.8	3496.6	3373	3962.8	NA	1990	862.5	1171	1777.6	NA	4122.2	1805.17	2147.2	3946.2
chr17:3881649:C:T	FALSE	FALSE	NA	-0.0893676	-0.740843	0.443093	-0.207825	NA	0.123455	0.193893	0.202864	0.141015	NA	-0.26249	-0.138173	0.111592	-0.349408	NA	0.161312	0.172419	0.20893	0.153527	NA	-0.26249	-0.740843	0.443093	-0.349408	NA	FALSE	FALSE	FALSE	FALSE	NA	0	0	0	0	NA	-0.181503	0.663928	-0.295844	-0.135083	NA	FALSE	FALSE	FALSE	FALSE	NA	0.159736	0.188709	0.193253	0.187497	NA	0.22111	2.0941	0.371994	0.0899914	NA	1251.6	1333.8	1251.6	1251.6	NA	946.6	1085.8	946.6	946.6	NA	715.8	394.833	719.8	833.2	NA	499.2	476.333	463.6	586.8
chr17:38816526:A:G	TRUE	TRUE	0.876369	1.41163	0.651305	1.47927	1.44404	0.0869265	0.0679833	0.158957	0.101401	0.0912991	0.875736	1.0484	0.568094	1.39045	1.31684	0.0688608	0.0621593	0.160198	0.0903086	0.0708269	0.876369	1.41163	0.651305	1.47927	1.44404	FALSE	TRUE	FALSE	TRUE	TRUE	31.859	89.9568	0	47.6798	71.3471	-0.00145397	-0.357728	-0.037405	-0.0951801	-0.118042	FALSE	TRUE	FALSE	FALSE	FALSE	0.101248	0.105818	0.209796	0.148859	0.121326	0.000543103	1.88486	0.0189285	0.0917535	0.136937	438.8	566.6	510.6	445.2	566.6	601.2	826	772	680	826	1248.4	1373.8	394.5	888	1310.4	1707	1553.8	556.167	1280.8	1740.8
chr17:38816595:T:C	TRUE	TRUE	1.30335	1.33071	0.715479	1.99615	1.98844	0.0906936	0.163863	0.171724	0.102549	0.0984087	1.18764	0.973143	0.584409	2.44371	1.39994	0.102652	0.0616614	0.176141	0.0806685	0.0734088	1.30335	1.33071	0.715479	2.44371	1.98844	TRUE	TRUE	FALSE	TRUE	TRUE	41.6374	50.2993	0	195.767	84.9776	-0.118499	-0.368154	-0.0954121	0.450067	-0.604969	FALSE	FALSE	FALSE	TRUE	TRUE	0.107966	0.160619	0.197742	0.138705	0.151396	0.138916	0.794314	0.0628914	1.74716	2.58985	392	420.4	489	401	420.4	376.2	701.8	512.8	419.8	701.8	1498.6	972.2	392	1163.8	1417	1334.8	1262.8	374.667	1631.2	1574
chr17:38817114:A:G	FALSE	FALSE	0.501293	0.709827	0.520063	0.698978	NA	0.190288	0.253784	0.180392	0.152649	NA	0.379357	0.718495	0.263969	0.759564	NA	0.0918328	0.12114	0.12338	0.0806731	NA	0.501293	0.718495	0.520063	0.759564	NA	FALSE	FALSE	FALSE	FALSE	NA	0	4.0553	0	15.8601	NA	-0.0955684	0.0684353	-0.255357	0.074899	NA	FALSE	FALSE	FALSE	FALSE	NA	0.158918	0.230116	0.196316	0.162751	NA	0.0529581	0.0322112	0.314214	0.0630105	NA	158.4	158.4	158.4	158.4	NA	459.8	459.8	459.8	459.8	NA	359.8	190.6	100.8	159	NA	938	620	242	481.6	NA
chr17:38817380:G:T	FALSE	FALSE	-0.0752245	0.128516	-0.129571	0.382047	-0.00493567	0.0775562	0.0630474	0.177553	0.0830674	0.0862235	0.0442586	0.233465	-0.146083	0.11662	-0.0851587	0.0819612	0.0630603	0.249934	0.137809	0.11477	-0.0752245	0.233465	-0.146083	0.382047	-0.0851587	FALSE	FALSE	FALSE	FALSE	FALSE	0	0	0	0.288436	0	0.116058	0.113893	-0.285484	-0.273338	-0.0764542	FALSE	FALSE	FALSE	FALSE	FALSE	0.0917103	0.105739	0.21378	0.133179	0.139647	0.178467	0.196489	0.284212	0.645146	0.0585074	1252.2	1635	1586.6	1432.6	1635	877	905.6	902.2	809.4	905.6	1867.8	1637	708.833	1341.6	1397.6	1406.8	974.4	391	637	724.8
chr17:38817621:T:C	FALSE	FALSE	NA	-0.11907	-0.243829	0.0789961	-0.0795018	NA	0.0597339	0.171821	0.094893	0.0895535	NA	-0.24639	-0.35481	0.0723499	-0.243868	NA	0.0539876	0.165318	0.0855196	0.106525	NA	-0.24639	-0.35481	0.0789961	-0.243868	NA	FALSE	FALSE	FALSE	FALSE	NA	0.21489	0	0	0	NA	-0.128176	-0.029934	-0.00699866	-0.177623	NA	FALSE	FALSE	FALSE	FALSE	NA	0.105555	0.158145	0.114272	0.124777	NA	0.238195	0.0203184	0.00623311	0.261494	NA	1751.8	1676.8	1476.8	1751.8	NA	2655	2372.8	2238	2655	NA	1477.8	691.333	1118.6	1405.8	NA	2036.4	910.667	1666.8	1887.4
chr17:38818598:G:A	FALSE	FALSE	-0.0162685	-0.0358085	-0.0129956	0.163151	-0.0158753	0.0739877	0.0511453	0.138876	0.0920741	0.0985932	0.0446928	-0.0508532	-0.2394	0.308108	0.0416975	0.081181	0.0570222	0.189278	0.0815124	0.0885167	0.0446928	-0.0508532	-0.2394	0.308108	0.0416975	FALSE	FALSE	FALSE	FALSE	FALSE	0	0	0	0	0	0.0599648	-0.0146293	-0.17016	0.145759	0.0651448	FALSE	FALSE	FALSE	FALSE	FALSE	0.0888954	0.081701	0.184416	0.119261	0.12546	0.0633751	0.0189762	0.155295	0.247162	0.0545685	1146.8	2260.4	1578	1944.6	2260.4	768.8	1858.8	1252	1545.8	1858.8	1767	2014.4	769	1567	1888.6	1221.8	1639.6	513.667	1365.6	1629.8
chr17:38819208:T:A	FALSE	FALSE	0.353142	0.482684	0.145322	0.872503	0.639888	0.104618	0.122096	0.125684	0.0696402	0.180082	0.367221	0.390545	0.00513337	0.824639	0.622643	0.0825143	0.118596	0.103531	0.0764066	0.160676	0.367221	0.482684	0.145322	0.872503	0.639888	FALSE	FALSE	FALSE	FALSE	FALSE	0.600639	0	0	30.8178	0	0.0170742	-0.0995662	-0.135524	-0.0495889	0.00477396	FALSE	FALSE	FALSE	FALSE	FALSE	0.109199	0.141051	0.141091	0.0867172	0.23783	0.00982133	0.0951934	0.192079	0.0842737	0.00108913	505.4	505.4	505.4	505.4	229.6	647.8	647.8	647.8	647.8	301.2	1000.6	565.4	246.6	564.2	308.4	1289.8	661.4	286.6	708.2	394.2
chr17:38819498:G:C	FALSE	FALSE	0.388189	0.641681	0.484927	0.776095	0.122826	0.0708579	0.0639935	0.139687	0.109617	0.101909	0.281802	0.583319	0.344962	0.955085	-0.029844	0.07017	0.0522705	0.126725	0.0761607	0.0934515	0.388189	0.641681	0.484927	0.955085	0.122826	FALSE	FALSE	FALSE	FALSE	FALSE	2.9011	23.1079	0	30.2637	0	-0.104082	-0.0543643	-0.212883	0.18767	-0.149963	FALSE	FALSE	FALSE	FALSE	FALSE	0.0877343	0.104346	0.136145	0.110973	0.125047	0.157131	0.0677615	0.376	0.442265	0.193732	1081.4	1114	1234	1006	1114	1087.6	1637	1557	1356	1637	2203.6	1581	857.167	1250.2	1034.6	2053.2	2244.8	983.333	1890.2	1368
chr17:38821778:T:C	TRUE	TRUE	NA	0.108096	0.757302	0.602735	0.197743	NA	0.0544509	0.152739	0.107628	0.0899136	NA	0.306471	0.753565	1.12181	0.212449	NA	0.091399	0.176055	0.305245	0.142216	NA	0.306471	0.757302	1.12181	0.212449	NA	FALSE	FALSE	TRUE	FALSE	NA	0	0.758478	2.58506	0	NA	0.195215	0.207013	0.483897	0.00604789	NA	FALSE	FALSE	TRUE	FALSE	NA	0.107352	0.146021	0.141161	0.136804	NA	0.494412	0.315369	1.98285	0.00303497	NA	2100.2	1823.6	1727.2	2100.2	NA	703.6	767	610.8	703.6	NA	2069.8	1476	1908	2065.2	NA	798	627.333	961	698.8
chr17:38824201:C:G	FALSE	FALSE	NA	0.209458	0.272557	0.636577	0.213033	NA	0.121636	0.248883	0.127646	0.154628	NA	0.12209	-0.227053	0.626306	0.0973213	NA	0.0835568	0.217428	0.114385	0.132706	NA	0.209458	0.272557	0.636577	0.213033	NA	FALSE	FALSE	FALSE	FALSE	NA	0	0	2.27586	0	NA	-0.0744506	-0.451895	-0.0162949	-0.117323	NA	FALSE	FALSE	FALSE	FALSE	NA	0.178199	0.290294	0.144356	0.208968	NA	0.0513828	0.373193	0.0120615	0.0607402	NA	429.6	391.6	409.6	429.6	NA	801.6	793.4	706	801.6	NA	453	226.833	456.6	421.2	NA	794.2	331.333	780.2	718.8
chr17:38824402:T:G	FALSE	FALSE	NA	0.128699	0.00835111	0.138362	0.028312	NA	0.0480862	0.116477	0.0813212	0.0745883	NA	0.22849	-0.163653	0.390191	0.0775043	NA	0.0627027	0.138173	0.104513	0.077735	NA	0.22849	-0.163653	0.390191	0.0775043	NA	FALSE	FALSE	FALSE	FALSE	NA	0	0	0	0	NA	0.0983053	-0.158754	0.240745	0.0526557	NA	FALSE	FALSE	FALSE	FALSE	NA	0.0819587	0.117709	0.14878	0.0878618	NA	0.23336	0.289166	0.406284	0.066604	NA	2544.8	2306.2	2240	2544.8	NA	1397.6	1372.8	1223	1397.6	NA	2538.8	1134.5	1757.2	2187.2	NA	1495	603.5	1155	1248.4
chr17:38824636:G:A	FALSE	FALSE	NA	-0.126893	0.365555	0.319377	-0.0187686	NA	0.0701078	0.167014	0.133639	0.114068	NA	-0.0301679	0.200453	0.154668	-0.0561193	NA	0.0751271	0.223191	0.127126	0.121419	NA	-0.126893	0.365555	0.319377	-0.0561193	NA	FALSE	FALSE	FALSE	FALSE	NA	0	0	0	0	NA	0.102902	-0.31921	-0.150882	-0.0293836	NA	FALSE	FALSE	FALSE	FALSE	NA	0.115406	0.179642	0.177362	0.14043	NA	0.144715	0.479186	0.138569	0.0183085	NA	966	831	744.6	966	NA	753.4	702.6	645	753.4	NA	807.8	530.5	661.4	803.8	NA	672.2	391.833	514.6	613.4
chr17:38824672:G:A	FALSE	FALSE	-0.0753385	-0.17479	0.105441	-0.497777	-0.068168	0.17228	0.0918068	0.230432	0.19826	0.16166	0.269357	-0.0452299	0.189144	-0.607633	0.0976666	0.12446	0.128898	0.41645	0.315122	0.201658	0.269357	-0.17479	0.189144	-0.607633	0.0976666	FALSE	FALSE	FALSE	FALSE	FALSE	0	0	0	0	0	0.366956	0.152989	-0.125217	-0.14421	0.199767	FALSE	FALSE	FALSE	FALSE	FALSE	0.173191	0.21888	0.399718	0.27809	0.265453	0.520715	0.100698	0.0364968	0.0689979	0.0919959	226	720.6	541.8	537.2	720.6	211.4	253.2	243	227	253.2	339.6	582.6	294.333	269.6	571.8	397.4	225.2	133.5	103.4	231.2
chr17:38824744:G:A	FALSE	FALSE	0.0227019	-0.145375	-0.0452544	-0.123274	-0.203269	0.0918029	0.0652969	0.14482	0.116552	0.0953941	-0.0317714	0.0317319	0.0737302	-0.0987509	0.208225	0.108005	0.0950694	0.276651	0.160366	0.104219	-0.0317714	-0.145375	0.0737302	-0.123274	0.208225	FALSE	FALSE	FALSE	FALSE	FALSE	0	0	0	0	0	-0.0537448	0.173793	-0.170039	0.0153835	0.416982	FALSE	FALSE	FALSE	FALSE	FALSE	0.111672	0.123268	0.23404	0.153153	0.120875	0.0389781	0.308182	0.109097	0.0105991	1.80873	577	1614.6	1179.4	1245.6	1614.6	417.6	651.8	612.4	582.8	651.8	909	1332.6	552.167	806.8	1197.8	633.4	608.8	302.667	387	639
chr17:38825028:G:A	FALSE	FALSE	NA	-0.0603024	-0.174798	-0.201354	-0.424188	NA	0.0837376	0.244059	0.140617	0.348052	NA	-0.00244793	0.0594693	-0.412949	-0.794572	NA	0.108636	0.29219	0.217112	0.197115	NA	-0.0603024	-0.174798	-0.412949	-0.794572	NA	FALSE	FALSE	FALSE	FALSE	NA	0	0	0	0	NA	0.0571057	0.232532	-0.226648	-0.305406	NA	FALSE	FALSE	FALSE	FALSE	NA	0.152822	0.246145	0.238655	0.272145	NA	0.0443819	0.160952	0.164498	0.173352	NA	781.8	797.8	642.4	781.8	NA	459.6	415.6	404.4	459.6	NA	685.6	332.333	395.8	509.8	NA	419	206.5	210.8	224.4
chr17:38825557:C:A	FALSE	FALSE	NA	-0.328775	-0.111463	-0.49521	-0.413664	NA	0.0612921	0.157687	0.125664	0.108985	NA	-0.187155	-0.370029	-0.373846	-0.352061	NA	0.107751	0.220143	0.143507	0.142697	NA	-0.328775	-0.370029	-0.49521	-0.413664	NA	FALSE	FALSE	FALSE	FALSE	NA	2.00538	0	0	0	NA	0.135126	-0.242499	0.135477	0.0655141	NA	FALSE	FALSE	FALSE	FALSE	NA	0.130537	0.191924	0.156715	0.15541	NA	0.183624	0.258165	0.142064	0.0411713	NA	1531	1075.6	1423.4	1531	NA	699.2	490.6	615.2	699.2	NA	1112.6	479	715.4	966.6	NA	561.6	186	340.6	459.8
chr17:38826740:C:T	FALSE	FALSE	NA	-0.0275715	-0.685274	0.079379	0.0960281	NA	0.119538	0.307319	0.194205	0.155545	NA	-0.101592	0.278772	0.42119	0.276259	NA	0.117496	0.387325	0.193266	0.147235	NA	-0.101592	-0.685274	0.42119	0.276259	NA	FALSE	FALSE	FALSE	FALSE	NA	0	0	0	0	NA	-0.0580602	0.821293	0.380205	0.195838	NA	FALSE	FALSE	FALSE	FALSE	NA	0.228069	0.416328	0.256673	0.245145	NA	0.0277587	0.586655	0.344764	0.101168	NA	415.2	448.4	356.4	415.2	NA	357.8	290.2	270.6	357.8	NA	372.4	137	267.6	374	NA	302.4	171.667	264.8	367
chr17:38827062:A:C	FALSE	FALSE	NA	0.230304	-0.346994	-0.0588196	0.127309	NA	0.129432	0.304318	0.325053	0.163705	NA	0.308794	0.156221	-0.112475	-0.140855	NA	0.286514	0.479379	0.859259	0.300612	NA	0.308794	-0.346994	-0.112475	-0.140855	NA	FALSE	FALSE	FALSE	FALSE	NA	0	0	0	0	NA	0.0438943	0.331224	-0.439663	-0.25048	NA	FALSE	FALSE	FALSE	FALSE	NA	0.247703	0.420898	0.491076	0.273701	NA	0.0183437	0.122284	0.152473	0.128618	NA	672.6	444.4	672.6	672.6	NA	150.2	128.8	150.2	150.2	NA	478.8	169.333	319.4	562.2	NA	114.4	69	62	108.2
chr17:38827666:T:C	FALSE	FALSE	NA	0.285734	0.0418183	-0.133977	0.0869757	NA	0.0766803	0.199154	0.128914	0.120304	NA	0.586126	0.364073	0.222718	0.0429809	NA	0.0752138	0.240527	0.166562	0.151186	NA	0.586126	0.364073	0.222718	0.0869757	NA	FALSE	FALSE	FALSE	FALSE	NA	9.09929	0	0	0	NA	0.345565	0.0928424	0.339386	-0.00887513	NA	FALSE	FALSE	FALSE	FALSE	NA	0.172999	0.24795	0.192005	0.21186	NA	0.597727	0.04528	0.480823	0.00279526	NA	833.6	798.4	737.2	833.6	NA	531.8	560	481	531.8	NA	930.6	407.667	480	756	NA	726.8	338.5	398.2	471.6
chr17:3882932:G:A	TRUE	FALSE	NA	2.98446	2.56372	3.33721	2.56511	NA	0.0976297	0.103746	0.092909	0.0611235	NA	3.00607	2.40854	3.30976	2.57361	NA	0.0829592	0.0885965	0.0937575	0.066592	NA	3.00607	2.56372	3.33721	2.57361	NA	TRUE	TRUE	TRUE	TRUE	NA	281.681	156.627	276.72	302.161	NA	0.026629	-0.164198	-0.0260787	0.0083383	NA	FALSE	FALSE	FALSE	FALSE	NA	0.0723111	0.0841994	0.0818653	0.0732753	NA	0.0452306	0.573213	0.0388708	0.00988637	NA	2605.4	2562.8	2605.4	2605.4	NA	1872	2072	1872	1872	NA	13074	7435.5	12191.4	12069.6	NA	9491.2	5399.33	8766	8687.6
chr17:3882944:G:T	TRUE	FALSE	NA	2.29472	1.85097	2.73098	1.65149	NA	0.08296	0.110808	0.0977311	0.0902564	NA	2.37722	1.60434	2.50128	1.81061	NA	0.0829487	0.125769	0.120428	0.0689842	NA	2.37722	1.85097	2.73098	1.81061	NA	TRUE	TRUE	TRUE	TRUE	NA	174.813	56.5249	166.012	146.015	NA	0.0783852	-0.219848	-0.242637	0.161987	NA	FALSE	FALSE	FALSE	FALSE	NA	0.0905861	0.122896	0.137852	0.0994585	NA	0.145135	0.48545	0.480948	0.347276	NA	1342	1374.2	1342	1342	NA	1297.4	1431	1297.4	1297.4	NA	4185.4	2438.17	4195.8	3345.2	NA	4248.8	2154.67	3503	3551.6
chr17:38829554:A:AG	FALSE	FALSE	NA	0.265312	0.605263	0.4603	0.365261	NA	0.27786	0.513461	0.522881	0.448091	NA	0.256163	-0.226998	0.546073	0.453595	NA	0.195935	0.819203	0.439403	0.314602	NA	0.265312	0.605263	0.546073	0.453595	NA	FALSE	FALSE	FALSE	FALSE	NA	0	0	0	0	NA	-0.0208358	-1.64773	0.175074	0.135635	NA	FALSE	FALSE	FALSE	FALSE	NA	0.487718	0.948129	0.725538	0.610782	NA	0.00402071	0.458334	0.0275718	0.0195001	NA	64.6	75.4	61	64.6	NA	109.4	123	80.2	109.4	NA	71.8	54.8333	66.6	70.2	NA	118.6	51.8333	83.6	123
chr17:38830056:G:A	FALSE	FALSE	NA	-0.0241078	-0.308463	-0.648796	0.27293	NA	0.0848838	0.501212	0.177662	0.127135	NA	-0.234633	-0.502935	-0.658755	0.122389	NA	0.107654	0.296918	0.183467	0.118948	NA	-0.234633	-0.502935	-0.658755	0.27293	NA	FALSE	FALSE	FALSE	FALSE	NA	0	0	0	0	NA	-0.224236	0.172377	-0.0214838	-0.149012	NA	FALSE	FALSE	FALSE	FALSE	NA	0.179137	0.504081	0.207373	0.188288	NA	0.25076	0.0405286	0.0110328	0.0998505	NA	670.4	833.4	652.6	670.4	NA	698.6	714	598.6	698.6	NA	600.6	322.333	301.2	678.2	NA	540.2	242.167	268.8	645.6
chr17:38830735:G:A	FALSE	FALSE	NA	-0.754127	-0.184435	-0.155587	-1.10374	NA	0.165802	0.364276	0.269223	0.351513	NA	-0.62079	-0.318739	-0.302473	-1.08043	NA	0.141517	0.353618	0.292119	0.22455	NA	-0.754127	-0.318739	-0.302473	-1.10374	NA	FALSE	FALSE	FALSE	FALSE	NA	0.182915	0	0	0.74036	NA	0.110952	-0.553582	-0.212103	0.104095	NA	FALSE	FALSE	FALSE	FALSE	NA	0.256246	0.344365	0.363709	0.337087	NA	0.0535707	0.39536	0.0809928	0.0286213	NA	268	287.2	186.4	268	NA	397.8	388.8	278.8	397.8	NA	145.4	129.333	118.4	108.4	NA	234.8	147.833	166.6	160
chr17:38831415:T:G	FALSE	FALSE	NA	0.0379379	-0.142288	0.640085	-0.102296	NA	0.0526483	0.119492	0.0770914	0.0796928	NA	0.433889	0.173384	0.787097	0.0605532	NA	0.0497836	0.126726	0.0736917	0.0859676	NA	0.433889	0.173384	0.787097	-0.102296	NA	FALSE	FALSE	FALSE	FALSE	NA	12.4542	0	20.819	0	NA	0.39911	0.288323	0.148978	0.163465	NA	FALSE	FALSE	FALSE	FALSE	NA	0.0842554	0.141068	0.0921725	0.115723	NA	4.08144	0.631288	0.405518	0.257704	NA	2554.8	1871.2	2034.2	2554.8	NA	2151.6	1587.6	1823.4	2151.6	NA	2394.8	831.333	2250.4	2023.8	NA	2651.4	859.333	2267.4	1896.4
chr17:38835136:C:T	FALSE	FALSE	NA	0.383113	-0.131499	0.25912	0.468982	NA	0.0824595	0.207564	0.103592	0.101104	NA	0.218667	-0.113383	0.424769	0.316975	NA	0.0729784	0.237741	0.13629	0.0958028	NA	0.383113	-0.131499	0.424769	0.468982	NA	FALSE	FALSE	FALSE	FALSE	NA	0.386523	0	0	0.370782	NA	-0.156754	-0.135704	0.1343	-0.146536	NA	FALSE	FALSE	FALSE	FALSE	NA	0.120498	0.219295	0.16497	0.118512	NA	0.267716	0.0877192	0.130145	0.204198	NA	936	686	859.4	936	NA	1073.2	731.4	855.2	1073.2	NA	1116.4	303.667	739.8	1111	NA	1140.6	319.667	822.6	1142.6
chr17:38837739:T:C	FALSE	FALSE	NA	-0.262958	-0.318127	-0.257854	-0.201247	NA	0.0859238	0.248269	0.115088	0.103491	NA	-0.657353	-0.239404	-0.326718	-0.554819	NA	0.0759236	0.215301	0.138982	0.158188	NA	-0.657353	-0.318127	-0.326718	-0.554819	NA	FALSE	FALSE	FALSE	FALSE	NA	12.2348	0	0	0	NA	-0.385018	0.081269	-0.0759927	-0.378969	NA	FALSE	FALSE	FALSE	FALSE	NA	0.113772	0.252052	0.152112	0.152944	NA	1.88891	0.0378182	0.0658454	0.825744	NA	1274.6	1174.6	1160.2	1274.6	NA	1113	881.2	902.8	1113	NA	976.8	470.667	685.8	944.2	NA	648.8	373.167	519.2	634.8
chr17:3884026:A:G	TRUE	FALSE	NA	0.634448	0.456032	1.31156	-0.00769211	NA	0.115907	0.166698	0.139522	0.149647	NA	0.538839	0.194983	1.1207	-0.0226999	NA	0.0879837	0.120164	0.139549	0.126232	NA	0.634448	0.456032	1.31156	-0.0226999	NA	FALSE	FALSE	TRUE	FALSE	NA	3.94684	0	15.1709	0	NA	-0.0959293	-0.250184	-0.203468	-0.0195754	NA	FALSE	FALSE	FALSE	FALSE	NA	0.136099	0.167802	0.128791	0.138137	NA	0.107918	0.34538	0.393229	0.0121406	NA	899.4	871.8	899.4	899.4	NA	1621.8	1788.8	1621.8	1621.8	NA	881.4	583.167	1054	699.2	NA	1452.2	1006.83	1668.2	1218.4
chr17:38841141:TAA:T	FALSE	FALSE	NA	0.0565593	0.0609626	-0.399904	0.0736083	NA	0.0691224	0.122572	0.119925	0.0871674	NA	0.121217	0.107557	-0.217371	0.119646	NA	0.054576	0.155944	0.0817765	0.0711501	NA	0.121217	0.107557	-0.399904	0.119646	NA	FALSE	FALSE	FALSE	FALSE	NA	0	0	0	0	NA	0.06165	0.0274624	0.193524	0.0426552	NA	FALSE	FALSE	FALSE	FALSE	NA	0.0932748	0.162713	0.128569	0.0953502	NA	0.0934007	0.0178852	0.354633	0.044414	NA	1719.2	1663.6	1471.2	1719.2	NA	2453	2376.2	2062	2453	NA	1636	842	799.2	1544.6	NA	2433.6	1240.17	1259	2258
chr17:38841662:A:C	TRUE	TRUE	NA	1.39891	1.31119	1.40162	2.01688	NA	0.054308	0.0999022	0.070329	0.0798195	NA	1.13682	1.28557	1.34743	1.73172	NA	0.0509096	0.0990454	0.0737575	0.0780673	NA	1.39891	1.31119	1.40162	2.01688	NA	TRUE	TRUE	TRUE	TRUE	NA	140.506	33.235	82.5624	135.06	NA	-0.261184	-0.0840768	-0.0535964	-0.284105	NA	TRUE	FALSE	FALSE	TRUE	NA	0.0688889	0.0895238	0.0840528	0.066285	NA	2.45457	0.15952	0.0914423	3.07281	NA	1902.8	1788.4	1776.2	1902.8	NA	3189	2491.4	2673.8	3189	NA	4584.4	2181	3369.2	6525.2	NA	6400	2994.67	4920	8975.4
chr17:38841961:G:A	FALSE	FALSE	NA	-1.0206	0.0920732	-1.04657	-0.284723	NA	0.235467	0.248239	0.475766	0.253624	NA	-0.803779	0.039655	-0.512992	-0.602379	NA	0.218065	0.279924	0.285223	0.197106	NA	-1.0206	0.0920732	-1.04657	-0.602379	NA	FALSE	FALSE	FALSE	FALSE	NA	0	0	0	0	NA	0.20035	-0.0561778	0.64896	-0.261729	NA	FALSE	FALSE	FALSE	FALSE	NA	0.231558	0.270221	0.314001	0.307556	NA	0.145116	0.0226033	0.659549	0.115523	NA	477	441.2	477	477	NA	552.4	550.4	552.4	552.4	NA	149	227.333	114.2	284	NA	197	272.667	182.8	288.8
chr17:38845003:T:A	FALSE	FALSE	NA	-0.118232	-0.132773	-0.225806	-0.113685	NA	0.0630686	0.157649	0.120371	0.0938267	NA	-0.188972	0.0161711	-0.360139	-0.294426	NA	0.0727235	0.212586	0.126385	0.111243	NA	-0.188972	-0.132773	-0.360139	-0.294426	NA	FALSE	FALSE	FALSE	FALSE	NA	0	0	0	0	NA	-0.0734582	0.201806	-0.121776	-0.185225	NA	FALSE	FALSE	FALSE	FALSE	NA	0.0974956	0.221577	0.152056	0.134204	NA	0.112246	0.152377	0.127173	0.246874	NA	1339.4	1089.6	1140.2	1339.4	NA	1108.2	912.6	948.6	1108.2	NA	1130.8	491	698.8	1052.4	NA	887.8	449	526.8	766.4
chr17:3884556:C:T	FALSE	FALSE	NA	-0.670075	0.0195398	-0.543395	-0.351617	NA	0.172511	0.160828	0.2478	0.146707	NA	-0.416173	-0.300828	-0.46776	-0.566479	NA	0.145446	0.268821	0.242702	0.166443	NA	-0.670075	-0.300828	-0.543395	-0.566479	NA	FALSE	FALSE	FALSE	FALSE	NA	0	0	0	0	NA	0.25604	-0.218611	0.0783815	-0.227457	NA	FALSE	FALSE	FALSE	FALSE	NA	0.17654	0.240473	0.221414	0.198452	NA	0.337066	0.151991	0.0442483	0.184455	NA	779.4	853.4	779.4	779.4	NA	744.6	847.6	744.6	744.6	NA	306.4	412	244.6	475.2	NA	348.8	345	261.4	398.6
chr17:38846470:A:G	FALSE	FALSE	NA	0.169063	0.949969	0.176725	0.00518412	NA	0.0794755	0.259156	0.176293	0.110862	NA	0.417796	0.755804	0.404117	0.351245	NA	0.0586333	0.12639	0.077985	0.0688833	NA	0.417796	0.949969	0.404117	0.351245	NA	FALSE	FALSE	FALSE	FALSE	NA	6.9003	3.26204	1.57433	1.38282	NA	0.246923	-0.0131699	0.258942	0.3448	NA	FALSE	FALSE	FALSE	FALSE	NA	0.103758	0.244093	0.158825	0.109461	NA	0.859868	0.00484028	0.412273	1.45397	NA	667.8	280.8	587.6	667.8	NA	1699.8	911.2	1453.6	1699.8	NA	686.6	263.667	475.8	570	NA	2069	755.333	1385.4	1834
chr17:38846854:A:G	TRUE	FALSE	NA	0.941955	0.585043	2.04271	0.831915	NA	0.146268	0.28194	0.181672	0.181034	NA	0.916338	0.790237	2.04658	1.06084	NA	0.109703	0.205172	0.16989	0.108488	NA	0.941955	0.790237	2.04658	1.06084	NA	FALSE	FALSE	TRUE	TRUE	NA	11.0828	0	27.6002	16.762	NA	-0.01612	0.33853	-0.00701968	0.258758	NA	FALSE	FALSE	FALSE	FALSE	NA	0.175195	0.301346	0.264388	0.214483	NA	0.00892781	0.211963	0.00238596	0.201851	NA	348.2	233.8	348.2	348.2	NA	567.6	372	567.6	567.6	NA	417.4	165.5	681.2	493	NA	663.4	314.833	1086.4	925
chr17:38847207:T:TTG	FALSE	FALSE	NA	-0.0900592	-0.0380212	-0.553019	0.645409	NA	0.0839683	0.150799	0.131075	0.0859924	NA	-0.158001	0.158283	-0.561227	0.547685	NA	0.0601671	0.172321	0.107728	0.0758046	NA	-0.158001	0.158283	-0.561227	0.645409	NA	FALSE	FALSE	FALSE	FALSE	NA	0	0	1.63894	8.12885	NA	-0.0661855	0.208704	0.0100597	-0.100947	NA	FALSE	FALSE	FALSE	FALSE	NA	0.104242	0.197386	0.136271	0.123002	NA	0.0885378	0.191932	0.0075619	0.105076	NA	1205	1204.6	1015.2	1205	NA	1523.4	1366.8	1185.6	1523.4	NA	1034.6	567.833	501.4	1603	NA	1250.2	738.667	583.4	1885.2
chr17:3884968:G:A	FALSE	FALSE	NA	0.898367	0.640766	0.656015	0.442839	NA	0.10969	0.16782	0.144554	0.101848	NA	0.672245	0.679202	1.05134	0.224492	NA	0.119376	0.167522	0.482038	0.165675	NA	0.898367	0.679202	1.05134	0.442839	NA	FALSE	FALSE	FALSE	FALSE	NA	10.4895	0	0.152423	0	NA	-0.221512	-0.0445722	0.241957	-0.242349	NA	FALSE	FALSE	FALSE	FALSE	NA	0.123063	0.215366	0.316314	0.143837	NA	0.506389	0.0225385	0.12201	0.370715	NA	1126	1429	1126	1126	NA	648.4	769.4	648.4	648.4	NA	1294.2	1106	837.4	1165.6	NA	633.8	596.667	536.4	575.8
chr17:3884969:C:T	TRUE	FALSE	NA	1.09056	0.874348	1.03064	0.477611	NA	0.127721	0.150519	0.182754	0.163235	NA	0.674987	0.376992	0.676496	-0.187507	NA	0.130167	0.20236	0.324526	0.197148	NA	1.09056	0.874348	1.03064	0.477611	NA	TRUE	FALSE	TRUE	FALSE	NA	11.7732	2.81222	2.6744	0	NA	-0.400121	-0.546252	-0.460849	-0.658466	NA	FALSE	FALSE	FALSE	FALSE	NA	0.180023	0.213094	0.315735	0.246842	NA	0.777116	1.01582	0.342108	1.01147	NA	556.4	754.6	556.4	556.4	NA	411	514.6	411	411	NA	735.6	683.5	535.2	588.4	NA	408.2	329.333	298.8	292.2
chr17:38851969:A:G	TRUE	TRUE	NA	0.596666	0.0822721	1.56746	0.279329	NA	0.0615403	0.243782	0.0975816	0.123609	NA	1.1042	0.521921	1.59325	0.658546	NA	0.0746392	0.193622	0.0735479	0.108918	NA	1.1042	0.521921	1.59325	0.658546	NA	TRUE	FALSE	TRUE	FALSE	NA	43.7105	0	98.2526	3.74487	NA	0.483045	0.489883	0.0314982	0.366186	NA	TRUE	FALSE	FALSE	FALSE	NA	0.143527	0.268792	0.122057	0.17741	NA	1.86643	0.502669	0.0298156	0.552359	NA	815.2	411.2	659.4	815.2	NA	717.8	486.8	735.6	717.8	NA	1120.4	215.167	1409.2	827.4	NA	1408	338.5	1591.2	968.2
chr17:38854406:G:A	FALSE	FALSE	NA	-0.0544876	0.241445	0.447779	-0.0921268	NA	0.207694	0.245862	0.257724	0.215128	NA	-0.317669	-0.469869	-0.0480033	-0.300747	NA	0.215949	0.268783	0.263761	0.201138	NA	-0.317669	-0.469869	0.447779	-0.300747	NA	FALSE	FALSE	FALSE	FALSE	NA	0	0	0	0	NA	-0.268056	-0.51453	-0.492438	-0.198672	NA	FALSE	FALSE	FALSE	FALSE	NA	0.270005	0.309491	0.210004	0.23158	NA	0.178845	0.421036	0.855142	0.116799	NA	522.2	543	522.2	522.2	NA	571	564.4	571	571	NA	316.6	315	357.8	370.8	NA	296.8	204	268.8	364.4
chr17:38855772:T:C	FALSE	FALSE	NA	0.371851	0.713697	0.544786	0.900934	NA	0.0989119	0.28226	0.147908	0.131008	NA	0.226444	0.327995	0.935547	0.841226	NA	0.0903405	0.221602	0.113985	0.0968295	NA	0.371851	0.713697	0.935547	0.900934	NA	FALSE	FALSE	FALSE	FALSE	NA	0	0	10.5626	12.3478	NA	-0.148757	-0.478176	0.401682	-0.0530085	NA	FALSE	FALSE	FALSE	FALSE	NA	0.209191	0.271724	0.217985	0.224743	NA	0.103135	0.470173	0.521823	0.0210835	NA	388	323.4	348.8	388	NA	595	584.4	454.4	595	NA	459.6	255.833	364.6	615.4	NA	635.2	364	624.8	906.4
chr17:38856885:A:G	TRUE	FALSE	NA	1.96233	2.19191	2.23252	2.29341	NA	0.051377	0.111794	0.0868455	0.0849649	NA	1.99932	2.30108	2.46081	2.25162	NA	0.0658182	0.141525	0.0811174	0.090698	NA	1.99932	2.30108	2.46081	2.29341	NA	TRUE	TRUE	TRUE	TRUE	NA	302.182	79.4787	196.336	154.658	NA	0.0279541	0.182635	0.235586	-0.0499305	NA	FALSE	FALSE	FALSE	FALSE	NA	0.136861	0.159594	0.140502	0.140465	NA	0.0219672	0.218829	0.435359	0.0338391	NA	730.4	612.8	654.6	730.4	NA	737.6	632.8	667.8	737.6	NA	2600	1385.33	2209.2	3033	NA	2683.4	1532.17	2619.2	2981.8
chr17:38860612:A:C	FALSE	FALSE	NA	0.206915	0.415247	0.586607	0.257691	NA	0.14906	0.283673	0.280472	0.174075	NA	0.112585	0.412252	0.309673	0.228211	NA	0.15262	0.190387	0.221917	0.134137	NA	0.206915	0.415247	0.586607	0.257691	NA	FALSE	FALSE	FALSE	FALSE	NA	0	0	0	0	NA	-0.120628	0.116951	-0.240773	-0.0261295	NA	FALSE	FALSE	FALSE	FALSE	NA	0.203683	0.249692	0.257985	0.199377	NA	0.0841243	0.0602903	0.161984	0.0112945	NA	520.6	312.4	520.6	520.6	NA	751.8	489.6	751.8	751.8	NA	377.6	201.5	377.4	483.6	NA	505	313.667	464.6	691.8
chr17:38861274:A:C	TRUE	FALSE	NA	-0.312069	1.38777	0.921245	0.122923	NA	0.17494	0.150726	0.179656	0.185616	NA	-0.364701	1.25073	0.645481	0.155545	NA	0.167291	0.152043	0.252715	0.17711	NA	-0.364701	1.38777	0.921245	0.155545	NA	FALSE	TRUE	FALSE	FALSE	NA	0	14.0861	1.43924	0	NA	-0.0447449	-0.128856	-0.35032	0.0357845	NA	FALSE	FALSE	FALSE	FALSE	NA	0.138643	0.172848	0.257377	0.171161	NA	0.0382226	0.112902	0.301907	0.0192794	NA	713.4	794.6	713.4	713.4	NA	855.6	992	855.6	855.6	NA	355.2	1000.17	655.2	612.8	NA	417	1124.67	603.4	742.6
chr17:38861757:A:C	FALSE	FALSE	NA	-0.0460331	-0.125731	-0.567903	-0.160965	NA	0.167723	0.21744	0.247655	0.150329	NA	-0.200474	0.0961003	-0.334309	-0.22148	NA	0.143243	0.205579	0.237671	0.160321	NA	-0.200474	-0.125731	-0.567903	-0.22148	NA	FALSE	FALSE	FALSE	FALSE	NA	0	0	0	0	NA	-0.14877	0.168035	0.212447	-0.0810717	NA	FALSE	FALSE	FALSE	FALSE	NA	0.171166	0.244843	0.262727	0.168488	NA	0.146037	0.100758	0.132242	0.0520229	NA	949.6	558.8	949.6	949.6	NA	925.8	591.2	925.8	925.8	NA	588.8	252.333	319	662.4	NA	506.4	305.667	353.8	645.2
chr17:38863292:C:T	TRUE	FALSE	NA	1.52089	1.12921	1.21946	1.45563	NA	0.113129	0.158216	0.224692	0.120797	NA	1.62253	1.36799	1.33644	1.60224	NA	0.129858	0.243946	0.247255	0.16493	NA	1.62253	1.36799	1.33644	1.60224	NA	TRUE	TRUE	TRUE	TRUE	NA	35.3823	6.63173	2.14864	27.6197	NA	0.112044	0.246786	0.146004	0.138232	NA	FALSE	FALSE	FALSE	FALSE	NA	0.18255	0.239956	0.24124	0.180817	NA	0.0883491	0.183831	0.0881205	0.0979562	NA	495.6	507.4	495.6	495.6	NA	279	211.2	279	279	NA	896.2	550.333	495	1058.4	NA	537.4	270.167	313	684.8
chr17:38863536:C:T	FALSE	FALSE	NA	-0.231906	0.185077	-0.19914	0.0971712	NA	0.0849419	0.243385	0.180251	0.122081	NA	0.0541028	0.439864	-0.119043	0.28561	NA	0.0827325	0.169248	0.139365	0.134808	NA	-0.231906	0.439864	-0.19914	0.28561	NA	FALSE	FALSE	FALSE	FALSE	NA	0	0	0	0	NA	0.279615	0.283637	0.104211	0.168915	NA	FALSE	FALSE	FALSE	FALSE	NA	0.144697	0.270217	0.236772	0.176601	NA	0.5586	0.189761	0.0561867	0.133167	NA	712.6	586.4	521.4	712.6	NA	916.2	891.4	747	916.2	NA	555.6	327.5	327.8	651.4	NA	869	588.5	482.8	937.8
chr17:38876636:T:C	FALSE	FALSE	NA	-0.612864	0.0240902	-0.680923	-0.512485	NA	0.284084	0.295583	0.471079	0.229591	NA	-0.650132	-0.0562091	-0.292627	0.207446	NA	0.211999	0.334064	0.474657	0.20629	NA	-0.650132	-0.0562091	-0.680923	-0.512485	NA	FALSE	FALSE	FALSE	FALSE	NA	0	0	0	0	NA	0.0347639	-0.373096	0.260828	0.691839	NA	FALSE	FALSE	FALSE	FALSE	NA	0.313092	0.292935	0.538829	0.283155	NA	0.0109632	0.261785	0.0651794	0.825113	NA	429.4	342	429.4	429.4	NA	379.2	279.8	379.2	379.2	NA	178.8	168.667	132.2	234.2	NA	147.4	126.5	119	343.8
chr17:38876841:T:C	FALSE	FALSE	NA	0.528236	0.0818748	0.038092	-0.0018532	NA	0.085254	0.156137	0.199457	0.10173	NA	0.425355	-0.157215	0.134295	-0.0727352	NA	0.134862	0.198038	0.210021	0.136453	NA	0.528236	-0.157215	0.134295	-0.0727352	NA	FALSE	FALSE	FALSE	FALSE	NA	4.14354	0	0	0	NA	-0.116172	-0.263388	0.110335	-0.0750637	NA	FALSE	FALSE	FALSE	FALSE	NA	0.138238	0.170378	0.239682	0.14279	NA	0.139002	0.36856	0.0610023	0.0586283	NA	1526.2	1518.6	1526.2	1526.2	NA	964.4	1162	964.4	964.4	NA	1375.6	777.167	759.8	1187	NA	793.8	510	512.6	699.4
chr17:38877247:T:C	FALSE	FALSE	NA	-0.211344	0.125043	0.0987108	-0.0723309	NA	0.211718	0.221879	0.210794	0.147201	NA	-0.180089	0.465622	0.121721	-0.00446352	NA	0.132182	0.221392	0.211091	0.183628	NA	-0.211344	0.465622	0.121721	-0.0723309	NA	FALSE	FALSE	FALSE	FALSE	NA	0	0	0	0	NA	0.0740074	0.354897	0.00953611	0.0218285	NA	FALSE	FALSE	FALSE	FALSE	NA	0.22138	0.261745	0.20188	0.21339	NA	0.0400221	0.291705	0.00466973	0.00865723	NA	649.4	508	649.4	649.4	NA	897	640.6	897	897	NA	366.8	267.333	323.8	475.6	NA	490.2	426.833	484	705
chr17:38884447:C:G	TRUE	TRUE	NA	0.400569	0.167427	1.17646	0.103846	NA	0.111057	0.148773	0.156486	0.107613	NA	0.255482	0.266785	0.552308	-0.0118281	NA	0.287815	0.177632	0.174036	0.125045	NA	0.400569	0.266785	1.17646	0.103846	NA	FALSE	FALSE	TRUE	FALSE	NA	0	0	8.16105	0	NA	-0.184511	0.149828	-0.607731	-0.117056	NA	FALSE	FALSE	TRUE	FALSE	NA	0.135383	0.199948	0.186333	0.136101	NA	0.301912	0.113685	1.78381	0.11727	NA	1278.6	1266.6	1278.6	1278.6	NA	911.4	836	911.4	911.4	NA	1065.2	697.667	1321	1066	NA	688	486.5	659.2	701.6
chr17:38884728:G:A	FALSE	FALSE	0.00709671	0.551621	0.480832	0.367613	NA	0.111772	0.101461	0.124847	0.0724435	NA	0.239134	0.504732	0.54834	0.37354	NA	0.107522	0.0921153	0.114794	0.0779968	NA	0.239134	0.551621	0.54834	0.37354	NA	FALSE	FALSE	FALSE	FALSE	NA	0	2.88779	1.26733	1.92865	NA	0.230286	-0.0467927	0.0707457	0.00224688	NA	FALSE	FALSE	FALSE	FALSE	NA	0.128319	0.126142	0.138047	0.106803	NA	0.361352	0.0394432	0.070363	0.00184653	NA	465.2	465.2	465.2	465.2	NA	469.8	469.8	469.8	469.8	NA	546.8	424	363.8	467.8	NA	650.2	407	387.8	472.4	NA
chr17:38905477:T:G	FALSE	FALSE	-0.0970304	0.407067	0.154805	-0.383646	NA	0.121552	0.162533	0.150534	0.109545	NA	0.0167684	0.46666	0.589096	-0.140906	NA	0.129334	0.183832	0.136608	0.128545	NA	-0.0970304	0.46666	0.589096	-0.383646	NA	FALSE	FALSE	FALSE	FALSE	NA	0	0	0.325394	0	NA	0.131962	0.0826299	0.462051	0.2512	NA	FALSE	FALSE	FALSE	FALSE	NA	0.15691	0.195286	0.208394	0.17067	NA	0.089657	0.0477111	0.851275	0.379637	NA	374.4	374.4	374.4	374.4	NA	241	241	241	241	NA	536.4	393.2	181.8	172.8	NA	383.8	279.6	161.4	136.8	NA
chr17:38935576:T:G	FALSE	FALSE	NA	0.0643036	-0.0995935	-0.034061	-0.0181662	NA	0.216034	0.436645	0.257576	0.160791	NA	-0.256234	0.0198638	0.0645022	0.24148	NA	0.209469	0.429229	0.320099	0.160438	NA	-0.256234	-0.0995935	0.0645022	0.24148	NA	FALSE	FALSE	FALSE	FALSE	NA	0	0	0	0	NA	-0.303041	0.503837	0.0390129	0.254953	NA	FALSE	FALSE	FALSE	FALSE	NA	0.230531	0.42286	0.298207	0.196918	NA	0.283897	0.233991	0.0141715	0.228092	NA	494.2	366	494.2	494.2	NA	479.6	304.2	479.6	479.6	NA	335.8	164.333	227.6	384.8	NA	250.8	148.333	258.4	442
chr17:38935876:C:T	TRUE	TRUE	NA	2.21945	3.41287	1.2723	1.25329	NA	0.172639	0.176229	0.533936	0.223531	NA	1.79968	2.65777	1.08094	1.61726	NA	0.246031	0.179986	0.602308	0.280996	NA	2.21945	3.41287	1.2723	1.61726	NA	TRUE	TRUE	FALSE	TRUE	NA	32.0056	77.437	0	2.96975	NA	-0.454059	-0.76689	-0.181056	0.303783	NA	FALSE	TRUE	FALSE	FALSE	NA	0.335415	0.301021	0.708358	0.359386	NA	0.298336	1.00116	0.0300309	0.114422	NA	104	109	104	104	NA	76	103	76	76	NA	309.4	574.667	127	195.2	NA	164.6	318.5	80.6	168.4
chr17:38939059:T:A	FALSE	FALSE	NA	0.0223225	-0.427304	0.243523	0.448063	NA	0.127063	0.152039	0.169951	0.116027	NA	0.428638	-0.195544	0.566641	0.631844	NA	0.139429	0.256829	0.186163	0.115106	NA	0.428638	-0.427304	0.566641	0.631844	NA	FALSE	FALSE	FALSE	FALSE	NA	0	0	0	2.3002	NA	0.413538	0.235607	0.345223	0.204605	NA	FALSE	FALSE	FALSE	FALSE	NA	0.134754	0.194309	0.156731	0.1596	NA	1.56962	0.240854	0.749941	0.224267	NA	1546.8	1335.8	1546.8	1546.8	NA	705.8	623.4	705.8	705.8	NA	993.4	482	852	1661.8	NA	582.4	266.5	495.8	841.6
chr17:38943168:C:T	FALSE	FALSE	NA	-0.150065	-0.130287	-0.448446	-0.336816	NA	0.151524	0.238911	0.294283	0.145579	NA	-0.266318	-0.325847	-0.183261	0.043296	NA	0.147392	0.205838	0.33923	0.171245	NA	-0.266318	-0.325847	-0.448446	-0.336816	NA	FALSE	FALSE	FALSE	FALSE	NA	0	0	0	0	NA	-0.108412	-0.106975	0.21864	0.358931	NA	FALSE	FALSE	FALSE	FALSE	NA	0.158162	0.248321	0.234988	0.166367	NA	0.103742	0.0538396	0.161311	0.623448	NA	697.6	773	697.6	697.6	NA	578	633.8	578	578	NA	399.2	336.167	259.2	433.2	NA	297.6	246.167	247.4	458.2
chr17:38943708:T:TTAACTC	FALSE	FALSE	NA	0.601952	-0.353119	0.379153	-0.104794	NA	0.101658	0.158239	0.164599	0.105001	NA	0.636184	-0.302085	0.693137	-0.0370736	NA	0.116473	0.307567	0.25961	0.142506	NA	0.636184	-0.353119	0.693137	-0.104794	NA	FALSE	FALSE	FALSE	FALSE	NA	3.40206	0	0	0	NA	0.0352198	0.137664	0.26164	0.0623852	NA	FALSE	FALSE	FALSE	FALSE	NA	0.14044	0.244291	0.291959	0.142652	NA	0.0276173	0.077039	0.152626	0.0457688	NA	1216.2	1213.4	1216.2	1216.2	NA	526.6	620.8	526.6	526.6	NA	1130.8	469.333	734.4	879.8	NA	511.8	255.333	420.4	396.4
chr17:38946088:A:G	FALSE	FALSE	NA	-0.274505	-0.56893	-0.382987	0.259758	NA	0.377244	0.226752	0.282715	0.114367	NA	-0.00696563	-0.113996	0.203199	0.474767	NA	0.159047	0.200966	0.325733	0.146141	NA	-0.274505	-0.56893	-0.382987	0.474767	NA	FALSE	FALSE	FALSE	FALSE	NA	0	0	0	0	NA	0.33796	0.512225	0.479907	0.199651	NA	FALSE	FALSE	FALSE	FALSE	NA	0.372527	0.213891	0.389143	0.156286	NA	0.155784	0.875578	0.25384	0.223035	NA	694.4	780.6	694.4	694.4	NA	530.6	595.8	530.6	530.6	NA	366.4	250.833	260.2	642	NA	327	271.833	249.8	567
chr17:38946249:G:C	FALSE	FALSE	NA	0.359968	0.604845	0.830227	0.61658	NA	0.114714	0.122965	0.163914	0.0999173	NA	0.137709	0.390988	0.801975	0.403693	NA	0.0854554	0.169756	0.174203	0.131469	NA	0.359968	0.604845	0.830227	0.61658	NA	FALSE	FALSE	FALSE	FALSE	NA	0	0.670924	1.29523	4.07437	NA	-0.214135	-0.0743299	-0.0496214	-0.23445	NA	FALSE	FALSE	FALSE	FALSE	NA	0.120772	0.121994	0.156708	0.11858	NA	0.491034	0.0858379	0.0385675	0.514737	NA	1013	1147.2	1013	1013	NA	1608.6	1765.6	1608.6	1608.6	NA	812.8	848.667	841.6	1191.8	NA	1099.6	1149.67	1278.8	1652.4
chr17:38963647:G:A	FALSE	FALSE	NA	-0.0694526	-0.049444	-0.940553	0.228183	NA	0.139345	0.257798	0.360392	0.123427	NA	0.0739425	0.17966	-1.05615	0.223564	NA	0.158939	0.221008	0.393618	0.126112	NA	0.0739425	0.17966	-1.05615	0.228183	NA	FALSE	FALSE	FALSE	FALSE	NA	0	0	0	0	NA	0.128175	0.187004	-0.181621	-0.00688861	NA	FALSE	FALSE	FALSE	FALSE	NA	0.173539	0.286641	0.341749	0.160114	NA	0.115078	0.0939416	0.0740561	0.00315844	NA	656.4	670.6	656.4	656.4	NA	733.6	772.4	733.6	733.6	NA	390.4	312.5	154.4	597.8	NA	489.2	428.167	164	663.6
chr17:38976998:G:A	FALSE	FALSE	-0.554939	-0.23833	-0.721931	-0.0935529	NA	0.443703	0.106649	0.120494	0.107451	NA	-0.0647029	-0.246624	-0.725944	-0.258336	NA	0.226402	0.113134	0.111089	0.101612	NA	-0.554939	-0.246624	-0.725944	-0.258336	NA	FALSE	FALSE	FALSE	FALSE	NA	0	0	5.7154	0	NA	0.710686	-0.0183044	-0.00129162	-0.162357	NA	FALSE	FALSE	FALSE	FALSE	NA	0.418195	0.124632	0.123836	0.107946	NA	0.371428	0.018528	0.00132783	0.450219	NA	616.6	616.6	616.6	616.6	NA	661.4	661.4	661.4	661.4	NA	135.2	346.4	157.2	274.2	NA	195.4	355	167.6	261	NA
chr17:38982245:G:A	FALSE	FALSE	NA	-0.00913162	-0.00329992	0.101978	-0.284539	NA	0.0985548	0.156327	0.159624	0.121069	NA	0.0228473	0.170678	0.348936	-0.557186	NA	0.107761	0.16084	0.181233	0.166738	NA	0.0228473	0.170678	0.348936	-0.557186	NA	FALSE	FALSE	FALSE	FALSE	NA	0	0	0	0	NA	0.0299167	0.22917	0.238588	-0.286019	NA	FALSE	FALSE	FALSE	FALSE	NA	0.119011	0.173025	0.199939	0.175561	NA	0.0277011	0.280407	0.240495	0.34754	NA	1572.4	1661.6	1572.4	1572.4	NA	986	1040.2	986	986	NA	987.8	800.167	814.2	1021.6	NA	618.2	564.167	570	529.2
chr17:38991032:T:A	FALSE	FALSE	NA	0.0263898	0.449744	0.578995	-0.216612	NA	0.091683	0.11428	0.116373	0.0901725	NA	0.0121349	0.21996	0.377649	-0.211525	NA	0.0854626	0.107941	0.157319	0.0866975	NA	0.0263898	0.449744	0.578995	-0.216612	NA	FALSE	FALSE	FALSE	FALSE	NA	0	0	1.09246	0	NA	-0.0096985	-0.276078	-0.220245	0.00739984	NA	FALSE	FALSE	FALSE	FALSE	NA	0.0919974	0.118622	0.14345	0.101829	NA	0.0103197	0.82469	0.373887	0.00599035	NA	2748.4	2947.2	2748.4	2748.4	NA	2071.4	2273.6	2071.4	2071.4	NA	1721.2	1963	1999.6	1846	NA	1295.4	1301	1264	1383.4
chr17:38993948:A:ATGT	TRUE	FALSE	NA	0.78506	0.718963	0.970806	0.883641	NA	0.140337	0.209478	0.188807	0.124351	NA	1.08935	0.471695	1.22949	1.12476	NA	0.183755	0.363119	0.217782	0.152865	NA	1.08935	0.718963	1.22949	1.12476	NA	TRUE	FALSE	TRUE	TRUE	NA	3.42029	0	2.68964	7.63487	NA	0.282823	-0.201948	0.265541	0.23467	NA	FALSE	FALSE	FALSE	FALSE	NA	0.22829	0.339009	0.270472	0.204116	NA	0.256299	0.0831823	0.175187	0.185641	NA	676.8	374.8	676.8	676.8	NA	331.2	205.4	331.2	331.2	NA	731.6	297	586.8	963.8	NA	446.8	142.667	354	577
chr17:38995397:A:ATC	FALSE	FALSE	NA	-0.224594	-0.0393658	-0.115133	0.160537	NA	0.177489	0.238408	0.269997	0.138155	NA	-0.10663	-0.368855	0.304546	-0.0909333	NA	0.112913	0.20022	0.162427	0.120008	NA	-0.224594	-0.368855	0.304546	0.160537	NA	FALSE	FALSE	FALSE	FALSE	NA	0	0	0	0	NA	0.13874	-0.283006	0.451135	-0.250301	NA	FALSE	FALSE	FALSE	FALSE	NA	0.180285	0.211352	0.238427	0.1536	NA	0.122011	0.285489	0.552915	0.347625	NA	710.8	712	710.8	710.8	NA	1133	1128.8	1133	1133	NA	393.6	348.333	312.8	640.2	NA	654	436.333	633.2	844.6
chr17:38999150:T:G	FALSE	FALSE	NA	-0.342943	0.00796932	-0.287547	-0.426073	NA	0.131631	0.214188	0.242053	0.149077	NA	-0.148484	-0.346145	0.290758	-0.184854	NA	0.149032	0.257512	0.256265	0.132495	NA	-0.342943	-0.346145	0.290758	-0.426073	NA	FALSE	FALSE	FALSE	FALSE	NA	0	0	0	0	NA	0.187981	-0.597157	0.516101	0.253513	NA	FALSE	FALSE	FALSE	FALSE	NA	0.164059	0.219202	0.331338	0.177827	NA	0.224084	1.16273	0.383785	0.26998	NA	1009.6	752.2	1009.6	1009.6	NA	906.8	712.8	906.8	906.8	NA	501	383.833	394.8	582.2	NA	519	267.667	466.4	608.4
chr17:39000496:C:T	FALSE	FALSE	NA	0.113382	0.0256802	-0.026223	0.116985	NA	0.114803	0.198105	0.346499	0.113541	NA	0.185814	0.577897	-0.0254706	0.192678	NA	0.162788	0.148842	0.255141	0.139218	NA	0.185814	0.577897	-0.026223	0.192678	NA	FALSE	FALSE	FALSE	FALSE	NA	0	0	0	0	NA	0.0501603	0.623064	0.119641	0.0715715	NA	FALSE	FALSE	FALSE	FALSE	NA	0.190025	0.236358	0.417736	0.155054	NA	0.0293055	1.0809	0.0341864	0.049278	NA	813.6	812.6	813.6	813.6	NA	771.2	749	771.2	771.2	NA	553.4	409.833	414.2	697.4	NA	541.8	541.833	355.2	701.8
chr17:39003217:A:G	FALSE	FALSE	NA	-0.448547	-0.172704	-0.726071	-0.444823	NA	0.120331	0.200445	0.275939	0.158699	NA	-0.360735	-0.245138	-0.322442	-0.156989	NA	0.11583	0.190325	0.277313	0.137095	NA	-0.448547	-0.245138	-0.726071	-0.444823	NA	FALSE	FALSE	FALSE	FALSE	NA	0	0	0	0	NA	0.094149	0.19221	0.383868	0.29664	NA	FALSE	FALSE	FALSE	FALSE	NA	0.116827	0.132389	0.322472	0.144988	NA	0.130418	0.328996	0.239615	0.555328	NA	1108	1234.8	1108	1108	NA	1014.6	1112.6	1014.6	1014.6	NA	504.2	519.833	329	655.8	NA	495.2	457.333	391.8	711.4
chr17:39026707:C:T	FALSE	FALSE	NA	-0.336452	-0.171631	-0.611367	-0.166642	NA	0.21425	0.238608	0.425932	0.166111	NA	-0.494204	-0.639869	-1.42495	-0.334919	NA	0.155209	0.26432	0.450791	0.185839	NA	-0.494204	-0.639869	-1.42495	-0.334919	NA	FALSE	FALSE	FALSE	FALSE	NA	0	0	0	0	NA	-0.115627	-0.437724	-0.786308	-0.183932	NA	FALSE	FALSE	FALSE	FALSE	NA	0.202209	0.250684	0.49249	0.222325	NA	0.0805383	0.462941	0.399939	0.110515	NA	490	587	490	490	NA	577.8	646.4	577.8	577.8	NA	246	248.333	139.4	340.4	NA	256.6	202.667	110.8	367.6
chr17:39027600:G:A	FALSE	FALSE	NA	-0.21196	-0.327542	-0.454636	-0.233221	NA	0.102675	0.155761	0.221613	0.0883409	NA	-0.285885	-0.0667002	-0.18876	-0.218775	NA	0.139781	0.174335	0.165463	0.095529	NA	-0.285885	-0.327542	-0.454636	-0.233221	NA	FALSE	FALSE	FALSE	FALSE	NA	0	0	0	0	NA	-0.0915507	0.260482	0.304948	0.0118862	NA	FALSE	FALSE	FALSE	FALSE	NA	0.124461	0.155339	0.193881	0.104503	NA	0.114537	0.427911	0.390201	0.00988216	NA	1809.6	2169.8	1809.6	1809.6	NA	1657.8	1769	1657.8	1657.8	NA	975	835.667	613	1209.6	NA	857.8	803.5	680	1113.8
chr17:39030506:T:C	FALSE	FALSE	NA	-0.062434	0.071175	-0.00453622	-0.359807	NA	0.120408	0.169989	0.204273	0.148311	NA	-0.418165	-0.0714598	-0.325941	-0.36353	NA	0.131209	0.175006	0.29241	0.216695	NA	-0.418165	-0.0714598	-0.325941	-0.36353	NA	FALSE	FALSE	FALSE	FALSE	NA	0	0	0	0	NA	-0.35614	-0.168383	-0.382225	-0.0692335	NA	FALSE	FALSE	FALSE	FALSE	NA	0.154708	0.183884	0.265088	0.223607	NA	0.836867	0.153538	0.334389	0.0296266	NA	846.4	841.4	846.4	846.4	NA	772.4	743.8	772.4	772.4	NA	501.8	430.833	377.4	505	NA	363.4	344.167	281.4	465.8
chr17:39032395:C:T	TRUE	FALSE	NA	0.721077	1.13008	0.649234	0.704488	NA	0.0899309	0.13085	0.133905	0.088377	NA	0.78819	1.12932	0.733653	0.807975	NA	0.0879498	0.0992865	0.170658	0.0792822	NA	0.78819	1.13008	0.733653	0.807975	NA	FALSE	TRUE	FALSE	FALSE	NA	13.402	23.8614	0.811343	18.5694	NA	0.0711109	-0.0681063	0.0664403	0.109817	NA	FALSE	FALSE	FALSE	FALSE	NA	0.102085	0.128475	0.149577	0.0960527	NA	0.106233	0.0709986	0.0583595	0.183718	NA	2011	1436.6	2011	2011	NA	1429.4	1021.6	1429.4	1429.4	NA	2030.6	1549.33	1411.2	2524	NA	1540	1092.67	1086.6	1979.4
chr17:39032479:C:T	TRUE	FALSE	NA	1.22711	0.307551	1.11195	1.33422	NA	0.0848087	0.218423	0.158616	0.0809061	NA	1.17574	0.395586	1.0419	1.20661	NA	0.082215	0.128414	0.138004	0.0914834	NA	1.22711	0.395586	1.11195	1.33422	NA	TRUE	FALSE	TRUE	TRUE	NA	41.6279	0	8.26663	55.2766	NA	-0.0517232	0.0093684	-0.0656559	-0.133671	NA	FALSE	FALSE	FALSE	FALSE	NA	0.117292	0.224039	0.192923	0.118156	NA	0.0575275	0.00367814	0.0420548	0.180702	NA	850.4	796.8	850.4	850.4	NA	1307.6	1165.2	1307.6	1307.6	NA	1244.8	496.167	879.6	1669.6	NA	1855.6	738	1256.8	2306.2
chr17:39037706:C:T	FALSE	FALSE	NA	-0.252064	-0.224534	-0.476179	-0.179944	NA	0.125607	0.179617	0.254305	0.149756	NA	-0.614243	-0.572894	-0.678999	-0.796765	NA	0.159834	0.341189	0.362986	0.189138	NA	-0.614243	-0.572894	-0.678999	-0.796765	NA	FALSE	FALSE	FALSE	FALSE	NA	0	0	0	0	NA	-0.37111	-0.559004	-0.302537	-0.616598	NA	FALSE	FALSE	FALSE	FALSE	NA	0.133853	0.46297	0.344314	0.205579	NA	1.25081	0.239281	0.148099	1.34906	NA	1021.8	1044.2	1021.8	1021.8	NA	761	791.4	761	761	NA	534.8	428.833	365.6	687.8	NA	307	265.333	215	339.4
chr17:39038698:G:A	FALSE	FALSE	NA	0.51591	0.720946	0.820747	0.166354	NA	0.1034	0.132195	0.172035	0.125763	NA	0.323937	0.569177	0.751704	0.213366	NA	0.124277	0.114171	0.121892	0.0866583	NA	0.51591	0.720946	0.820747	0.213366	NA	FALSE	FALSE	FALSE	FALSE	NA	1.12412	1.91751	4.06356	0	NA	-0.20743	-0.170552	-0.0565427	0.056055	NA	FALSE	FALSE	FALSE	FALSE	NA	0.148268	0.124333	0.153732	0.126696	NA	0.31543	0.297666	0.0463546	0.0465588	NA	810.8	716.6	810.8	810.8	NA	1325.2	1357.8	1325.2	1325.2	NA	720.4	573.333	680.6	701.6	NA	1021.2	980.5	1042	1194
chr17:39042404:A:G	FALSE	FALSE	NA	0.410577	0.0687532	-0.106831	0.0911848	NA	0.107711	0.21547	0.571308	0.128211	NA	0.587533	-0.0728963	0.169198	0.172956	NA	0.119687	0.211799	0.260836	0.144692	NA	0.587533	-0.0728963	0.169198	0.172956	NA	FALSE	FALSE	FALSE	FALSE	NA	0.944451	0	0	0	NA	0.175941	-0.17208	0.445753	0.076481	NA	FALSE	FALSE	FALSE	FALSE	NA	0.154359	0.27271	0.622152	0.161446	NA	0.222237	0.0899819	0.111249	0.0510551	NA	924.2	924.6	924.2	924.2	NA	784.6	869.4	784.6	784.6	NA	770.2	467.333	461.4	772	NA	723	409.167	396	674.4
chr17:39092735:C:A	TRUE	FALSE	NA	1.30384	1.42974	0.918209	0.028982	NA	0.191476	0.295862	0.472678	0.308126	NA	1.46274	0.275265	1.1634	0.333066	NA	0.187399	0.290642	0.883429	0.248363	NA	1.46274	1.42974	1.1634	0.333066	NA	TRUE	FALSE	FALSE	FALSE	NA	9.13344	0.480906	0	0	NA	0.137452	-0.941164	-0.00143338	0.317642	NA	FALSE	FALSE	FALSE	FALSE	NA	0.267892	0.384954	0.480575	0.357491	NA	0.0698469	0.915648	2.61417e-05	0.122923	NA	155	173.8	155	155	NA	176.2	217.6	176.2	176.2	NA	242.8	222.333	144.8	129.6	NA	307.6	130.167	203.8	179.4
chr17:39093376:C:T	TRUE	TRUE	NA	3.01278	3.5813	2.331	3.45508	NA	0.0708545	0.125741	0.0860873	0.102019	NA	1.03437	1.22771	0.884015	1.03559	NA	0.0859803	0.162775	0.167028	0.17206	NA	3.01278	3.5813	2.331	3.45508	NA	TRUE	TRUE	TRUE	TRUE	NA	302.182	172.315	155.654	245.608	NA	-1.95863	-2.46142	-1.45476	-2.42388	NA	TRUE	TRUE	TRUE	TRUE	NA	0.123501	0.148326	0.172786	0.147857	NA	53.12	58.4065	14.4508	56.6049	NA	526.4	573.6	564.2	526.4	NA	307.8	326.6	296	307.8	NA	3882	3378	2050.8	4864.8	NA	578.4	370.167	390.6	533
chr17:3911450:A:G	TRUE	FALSE	0.350564	1.28953	2.23228	0.744628	NA	0.072007	0.0802927	0.108997	0.0641103	NA	0.451347	1.30507	2.25049	0.84293	NA	0.0700988	0.0720651	0.0992307	0.0700244	NA	0.451347	1.30507	2.25049	0.84293	NA	FALSE	TRUE	TRUE	FALSE	NA	5.43721	68.0905	108.664	28.1655	NA	0.101432	0.0149043	0.0231353	0.0982174	NA	FALSE	FALSE	FALSE	FALSE	NA	0.0806377	0.074666	0.0649904	0.0705291	NA	0.175269	0.0189832	0.0439179	0.331468	NA	830.4	830.4	830.4	830.4	NA	812.4	812.4	812.4	812.4	NA	1221	1247.6	2197.6	1078.2	NA	1282	1216	2177.8	1135.4	NA
chr17:39225742:A:C	FALSE	FALSE	-0.296986	-0.572522	-0.60945	-0.555179	NA	0.096979	0.10531	0.132644	0.080147	NA	-0.134213	-0.448562	-0.531136	-0.648229	NA	0.0963351	0.11265	0.141735	0.0791464	NA	-0.296986	-0.572522	-0.60945	-0.648229	NA	FALSE	FALSE	FALSE	FALSE	NA	0	2.78315	0.881144	11.102	NA	0.16744	0.120238	0.0793305	-0.0876991	NA	FALSE	FALSE	FALSE	FALSE	NA	0.121594	0.116995	0.133679	0.104616	NA	0.208204	0.173684	0.0844933	0.145222	NA	826.2	826.2	826.2	826.2	NA	627.4	627.4	627.4	627.4	NA	780	338.4	308.6	440	NA	658.6	273	244.8	310.6	NA
chr17:39257333:T:G	FALSE	FALSE	NA	0.297896	0.596405	0.00593835	0.372194	NA	0.0672744	0.153601	0.107408	0.110409	NA	0.421946	0.486427	-0.0415174	0.336881	NA	0.0527874	0.162636	0.143713	0.0988747	NA	0.421946	0.596405	-0.0415174	0.372194	NA	FALSE	FALSE	FALSE	FALSE	NA	9.7973	0	0	0	NA	0.121611	-0.103755	-0.0709542	-0.0364356	NA	FALSE	FALSE	FALSE	FALSE	NA	0.129335	0.20829	0.173836	0.173234	NA	0.157132	0.0654311	0.051175	0.0184343	NA	1265.8	825	1067	1265.8	NA	1476.2	1113	1268.4	1476.2	NA	1421	601.5	764.4	1404.8	NA	1806	768.333	867.2	1588.2
chr17:39262653:G:A	FALSE	FALSE	NA	-0.537139	-0.0749384	0.0288085	-0.325383	NA	0.0842731	0.157195	0.108255	0.122494	NA	-0.511113	-0.322452	-0.280083	-0.313976	NA	0.0762903	0.221851	0.112807	0.141549	NA	-0.537139	-0.322452	-0.280083	-0.325383	NA	FALSE	FALSE	FALSE	FALSE	NA	5.59564	0	0	0	NA	0.0215556	-0.364469	-0.30607	-0.00970503	NA	FALSE	FALSE	FALSE	FALSE	NA	0.14697	0.221397	0.128893	0.171889	NA	0.0149485	0.413347	0.873574	0.00391851	NA	1179.2	893.8	1014.6	1179.2	NA	1241	981.6	943.4	1241	NA	742.4	415	734.2	799.8	NA	797	375.833	554.2	854.2
chr17:3928975:CA:C	FALSE	FALSE	-0.333317	-1.72088	-0.0183681	-0.654006	NA	0.595717	1.94276	1.42485	1.04787	NA	0.961289	0.485371	0.228565	1.14766	NA	0.34323	0.569747	0.658188	0.516935	NA	0.961289	-1.72088	0.228565	1.14766	NA	FALSE	FALSE	FALSE	FALSE	NA	0	0	0	0	NA	1.48016	4.11334	0.698472	1.84628	NA	FALSE	FALSE	FALSE	FALSE	NA	0.602448	1.18422	0.965631	0.913474	NA	0.601713	1.74586	0.0863415	0.446912	NA	49	49	49	49	NA	50.2	50.2	50.2	50.2	NA	63.6	23.75	35.2	31.6	NA	153	97.375	41.6	100.6	NA
chr17:39295805:A:T	FALSE	FALSE	NA	-0.0781075	0.177164	0.214364	0.0251666	NA	0.066816	0.168194	0.104291	0.0886049	NA	0.148003	-0.220092	0.259886	0.25829	NA	0.0616394	0.210031	0.0879328	0.0949059	NA	0.148003	-0.220092	0.259886	0.25829	NA	FALSE	FALSE	FALSE	FALSE	NA	0	0	0	0	NA	0.228913	-0.496851	0.0489646	0.232841	NA	FALSE	FALSE	FALSE	FALSE	NA	0.12856	0.202141	0.128478	0.141165	NA	0.47427	0.925795	0.0469893	0.349381	NA	1458.6	853	1166.6	1458.6	NA	1222	836.4	1115	1222	NA	1254	461.833	966.2	1256.4	NA	1240.8	350.833	957.6	1249.2
chr17:39304673:C:T	FALSE	FALSE	NA	-0.0142957	-0.0617765	-0.0323441	0.0790384	NA	0.216194	0.246133	0.392855	0.194402	NA	0.127797	-0.0400802	0.255839	0.162146	NA	0.144124	0.300534	0.232168	0.156948	NA	0.127797	-0.0617765	0.255839	0.162146	NA	FALSE	FALSE	FALSE	FALSE	NA	0	0	0	0	NA	0.177053	0.264774	0.438289	0.0926638	NA	FALSE	FALSE	FALSE	FALSE	NA	0.237688	0.285624	0.341907	0.225377	NA	0.116568	0.156405	0.271886	0.0423527	NA	427.4	419.4	427.4	427.4	NA	577.6	592.2	577.6	577.6	NA	263.6	190.167	180	341.2	NA	384.8	281.167	330.8	496.6
chr17:3938215:C:T	FALSE	FALSE	-0.0637456	0.449257	-0.144555	-0.238927	NA	0.0959469	0.113177	0.116636	0.0828578	NA	0.0202954	0.318338	-0.20369	-0.0590995	NA	0.0824294	0.128255	0.0926129	0.0712217	NA	-0.0637456	0.449257	-0.20369	-0.238927	NA	FALSE	FALSE	FALSE	FALSE	NA	0	0	0	0	NA	0.082981	-0.143122	-0.0560399	0.178188	NA	FALSE	FALSE	FALSE	FALSE	NA	0.089681	0.139114	0.11235	0.0894227	NA	0.10289	0.166049	0.0754391	0.668809	NA	645.4	645.4	645.4	645.4	NA	900	900	900	900	NA	958.8	713.6	257.8	334.2	NA	1407	910.8	343.4	525.6	NA
chr17:3938972:A:C	FALSE	FALSE	NA	0.221109	-0.402982	-0.0654879	0.231439	NA	0.219421	0.288272	0.371664	0.196005	NA	0.55245	0.0711077	0.231077	0.0206846	NA	0.111882	0.178232	0.204186	0.159747	NA	0.55245	-0.402982	0.231077	0.231439	NA	FALSE	FALSE	FALSE	FALSE	NA	1.00858	0	0	0	NA	0.360712	0.280953	0.324235	-0.21917	NA	FALSE	FALSE	FALSE	FALSE	NA	0.225583	0.226087	0.307686	0.222451	NA	0.403032	0.251055	0.196034	0.143885	NA	314.6	410	314.6	314.6	NA	809.8	988.8	809.8	809.8	NA	232.4	152.667	138.6	286.8	NA	758.8	506	431.8	644.8
chr17:39477011:A:T	FALSE	FALSE	NA	0.246344	-0.377685	-0.338171	-0.689728	NA	0.0545287	0.211024	0.104576	0.115125	NA	0.327776	-0.101253	-0.414742	-0.569347	NA	0.057698	0.159055	0.164265	0.116791	NA	0.327776	-0.377685	-0.414742	-0.689728	NA	FALSE	FALSE	FALSE	FALSE	NA	2.78875	0	0	3.59698	NA	0.0807007	0.280898	-0.10968	0.120882	NA	FALSE	FALSE	FALSE	FALSE	NA	0.0948842	0.212696	0.15182	0.129963	NA	0.134796	0.278898	0.109211	0.127548	NA	1835.6	1495.4	1378.8	1835.6	NA	1624.2	1386	1290	1624.2	NA	1983.6	569.833	783.6	960.2	NA	1860.4	618.333	713.2	934.8
chr17:39481421:G:A	TRUE	TRUE	NA	0.464482	0.196131	1.0409	0.820458	NA	0.0985899	0.311854	0.135856	0.129505	NA	0.44185	-0.19871	0.433842	0.861651	NA	0.123245	0.316358	0.153247	0.118234	NA	0.464482	-0.19871	1.0409	0.861651	NA	FALSE	FALSE	TRUE	FALSE	NA	0.524542	0	8.65244	7.41711	NA	-0.0314316	-0.148015	-0.628385	0.0520172	NA	FALSE	FALSE	TRUE	FALSE	NA	0.217359	0.344263	0.2264	0.213633	NA	0.0147366	0.0537404	1.22858	0.0217812	NA	465.8	385.2	367.4	465.8	NA	371	394.4	340	371	NA	588	217.667	536.6	696	NA	459.4	172.833	328.4	574.6
chr17:39485008:A:G	FALSE	FALSE	NA	-0.209934	-0.0811791	-0.123775	-0.468179	NA	0.0976831	0.286125	0.181524	0.151076	NA	0.0110341	0.138078	0.271633	-0.065517	NA	0.103411	0.222601	0.164149	0.151934	NA	-0.209934	0.138078	0.271633	-0.468179	NA	FALSE	FALSE	FALSE	FALSE	NA	0	0	0	0	NA	0.194841	0.479577	0.400096	0.372832	NA	FALSE	FALSE	FALSE	FALSE	NA	0.20066	0.308933	0.236932	0.216471	NA	0.165355	0.37135	0.440876	0.380296	NA	568.4	517.4	462	568.4	NA	483.4	461.2	376.2	483.4	NA	452	236.5	304.4	351.2	NA	443.6	250	325	389.4
chr17:39490499:A:C	FALSE	FALSE	NA	0.203806	0.307042	-0.46229	-0.05194	NA	0.0659435	0.170559	0.122274	0.1024	NA	0.0983255	0.0397649	-0.294927	-0.144113	NA	0.0678393	0.13044	0.129678	0.0927333	NA	0.203806	0.307042	-0.46229	-0.144113	NA	FALSE	FALSE	FALSE	FALSE	NA	0	0	0	0	NA	-0.106861	-0.101938	0.146663	-0.0897195	NA	FALSE	FALSE	FALSE	FALSE	NA	0.0954465	0.157595	0.171644	0.109829	NA	0.208882	0.0928882	0.139475	0.104201	NA	1319.6	1312.8	1153.4	1319.6	NA	1545.6	1559.4	1250	1545.6	NA	1391	778.5	606.4	1077.2	NA	1513.2	778.5	736.6	1183.4
chr17:39490637:G:A	TRUE	FALSE	NA	0.786024	0.680164	1.71887	0.0677122	NA	0.0516593	0.120997	0.0925541	0.104444	NA	1.01516	0.677209	1.54106	0.24624	NA	0.056381	0.127074	0.0666461	0.0874741	NA	1.01516	0.680164	1.71887	0.24624	NA	TRUE	FALSE	TRUE	FALSE	NA	66.6689	2.33321	112.481	0	NA	0.226396	-0.0396835	-0.161047	0.182527	NA	FALSE	FALSE	FALSE	FALSE	NA	0.10561	0.159203	0.114486	0.133636	NA	0.69095	0.0278963	0.314377	0.242297	NA	1306.8	1219.8	1003	1306.8	NA	1430.8	1589.8	1254.4	1430.8	NA	2058	953.667	2381.2	1171.6	NA	2643.4	1238.67	2617.2	1435.2
chr17:39490950:C:G	TRUE	TRUE	NA	0.269656	0.899297	0.776183	-0.715348	NA	0.0947225	0.282395	0.205843	0.19852	NA	1.60484	1.87024	1.9403	0.399986	NA	0.073133	0.149257	0.0932243	0.135638	NA	1.60484	1.87024	1.9403	-0.715348	NA	TRUE	TRUE	TRUE	FALSE	NA	100.923	29.9038	90.3991	0	NA	1.3272	1.23567	1.21341	1.11329	NA	TRUE	TRUE	TRUE	FALSE	NA	0.142347	0.219563	0.216859	0.218962	NA	17.7567	6.06865	6.00931	4.60043	NA	366.2	347.8	242.4	366.2	NA	396.6	472.8	351.2	396.6	NA	404.2	309	288.8	190.6	NA	1105.2	847	961.8	447
chr17:39492617:G:A	FALSE	FALSE	NA	-0.2867	-0.84359	-0.869797	-0.287609	NA	0.170389	0.367605	0.274989	0.188649	NA	-0.262507	-0.485602	-0.438222	-0.35923	NA	0.122242	0.262475	0.194456	0.149493	NA	-0.2867	-0.84359	-0.869797	-0.35923	NA	FALSE	FALSE	FALSE	FALSE	NA	0	0	0	0	NA	0.0592833	0.50683	0.458621	-0.0525723	NA	FALSE	FALSE	FALSE	FALSE	NA	0.206429	0.2567	0.294241	0.212391	NA	0.0321541	0.587654	0.378649	0.022214	NA	390.6	473.4	385	390.6	NA	642.6	668.6	551	642.6	NA	289.2	126.833	149	271.2	NA	488.6	228	285.2	424.2
chr17:39506457:T:C	TRUE	FALSE	NA	-0.537489	-0.538303	-0.218159	-1.03675	NA	0.0907685	0.30571	0.122445	0.159312	NA	-0.528922	-0.256656	-0.527392	-1.12316	NA	0.0587762	0.14222	0.104002	0.124164	NA	-0.537489	-0.538303	-0.527392	-1.12316	NA	FALSE	FALSE	FALSE	TRUE	NA	13.558	0	1.31843	13.744	NA	0.0143662	0.262042	-0.317586	-0.0770833	NA	FALSE	FALSE	FALSE	FALSE	NA	0.154633	0.369156	0.132549	0.190289	NA	0.00907358	0.105734	0.89057	0.0392666	NA	1045.4	882.6	713.4	1045.4	NA	1659.8	1736	1531.4	1659.8	NA	656.6	290.667	439	432.2	NA	1052.6	706.833	754.2	646
chr17:39516616:T:A	FALSE	FALSE	NA	-0.226297	-0.0633511	-0.144366	-0.376202	NA	0.0888062	0.218301	0.17839	0.167361	NA	-0.170966	-0.0778821	-0.390382	-0.139477	NA	0.207724	0.235399	0.207605	0.130262	NA	-0.226297	-0.0778821	-0.390382	-0.376202	NA	FALSE	FALSE	FALSE	FALSE	NA	0	0	0	0	NA	0.0150361	0.0610928	-0.273897	0.236024	NA	FALSE	FALSE	FALSE	FALSE	NA	0.173034	0.24428	0.255088	0.19479	NA	0.00841675	0.0279433	0.199366	0.197223	NA	571.4	545.2	465.2	571.4	NA	683	578.2	562.6	683	NA	446.6	249.5	296.8	375.4	NA	556.8	269.167	313.6	532.6
chr17:39520360:C:T	TRUE	FALSE	NA	0.916822	1.64251	0.886859	0.915961	NA	0.0515378	0.080677	0.0825497	0.063832	NA	0.761806	1.69687	1.03547	0.820153	NA	0.0645294	0.132884	0.128339	0.120379	NA	0.916822	1.69687	1.03547	0.915961	NA	FALSE	TRUE	TRUE	FALSE	NA	64.9838	86.0241	21.1117	40.8856	NA	-0.150083	0.0637627	0.134935	-0.105116	NA	FALSE	FALSE	FALSE	FALSE	NA	0.0931589	0.128853	0.14208	0.12788	NA	0.39299	0.0648698	0.164498	0.105279	NA	1918.8	1890.8	1657.8	1918.8	NA	713.4	631.6	566.8	713.4	NA	3315.4	2883	2201.2	3071	NA	1108.4	997	846.4	1074.2
chr17:39526458:C:T	FALSE	FALSE	NA	-0.0022982	0.387223	-0.00491582	-0.0944603	NA	0.0538341	0.154927	0.0953875	0.0854594	NA	-0.116755	0.250812	-0.333863	-0.199782	NA	0.0963201	0.161846	0.131096	0.113994	NA	-0.116755	0.387223	-0.333863	-0.199782	NA	FALSE	FALSE	FALSE	FALSE	NA	0	0	0	0	NA	-0.12738	-0.115382	-0.320974	-0.110474	NA	FALSE	FALSE	FALSE	FALSE	NA	0.138787	0.132513	0.14619	0.149434	NA	0.150938	0.142484	0.741268	0.0897109	NA	1574.4	1399.8	1417.8	1574.4	NA	962.4	839.4	756.8	962.4	NA	1439	883.167	1001.2	1253	NA	805.2	481.5	432.4	705.6
chr17:39526627:C:T	FALSE	FALSE	NA	-0.295826	-0.133368	-0.653232	-0.427977	NA	0.102189	0.250808	0.204562	0.157606	NA	-0.421116	-0.234244	-0.758073	-0.36798	NA	0.118383	0.259747	0.223191	0.163626	NA	-0.421116	-0.234244	-0.758073	-0.427977	NA	FALSE	FALSE	FALSE	FALSE	NA	0	0	0	0	NA	-0.141657	-0.405885	-0.0804601	0.0447643	NA	FALSE	FALSE	FALSE	FALSE	NA	0.186701	0.234227	0.288715	0.17745	NA	0.113394	0.455755	0.0323898	0.0226286	NA	623.2	587.2	534	623.2	NA	663	629.6	485.4	663	NA	463	266.833	239.6	392.6	NA	454	256.5	203.4	429.4
chr17:39534781:G:T	FALSE	FALSE	NA	0.215981	0.630522	0.0697478	0.198117	NA	0.227196	0.267487	0.415681	0.24208	NA	0.154777	0.366484	-0.371726	0.133357	NA	0.268093	0.359224	0.849038	0.234121	NA	0.215981	0.630522	-0.371726	0.198117	NA	FALSE	FALSE	FALSE	FALSE	NA	0	0	0	0	NA	-0.10526	-0.390757	-1.05393	-0.0590592	NA	FALSE	FALSE	FALSE	FALSE	NA	0.314744	0.417623	0.837849	0.279426	NA	0.0400496	0.158669	0.262822	0.0194956	NA	216.2	234.8	216.2	216.2	NA	217.4	241	217.4	217.4	NA	161	174.833	104.8	198.4	NA	146	152.667	79.2	185.6
chr17:39554885:T:A	FALSE	FALSE	-0.219337	-0.510753	-0.547465	-0.279524	NA	0.125811	0.212223	0.187643	0.0988655	NA	-0.159161	-0.270409	-0.172999	-0.30709	NA	0.116126	0.201006	0.122873	0.106509	NA	-0.219337	-0.510753	-0.547465	-0.30709	NA	FALSE	FALSE	FALSE	FALSE	NA	0	0	0	0	NA	0.0606842	0.234808	0.407788	-0.0300409	NA	FALSE	FALSE	FALSE	FALSE	NA	0.128665	0.236803	0.184877	0.134349	NA	0.0377146	0.156561	0.841922	0.025606	NA	413	413	413	413	NA	391.2	391.2	391.2	391.2	NA	559.4	247	127	208.4	NA	545.6	259.4	152.6	194	NA
chr17:39557865:C:T	TRUE	FALSE	0.360123	0.648919	1.44177	0.34792	NA	0.122042	0.167163	0.081291	0.0793136	NA	0.29782	0.743518	1.60074	0.479954	NA	0.0941754	0.142859	0.0779304	0.0796507	NA	0.360123	0.743518	1.60074	0.479954	NA	FALSE	FALSE	TRUE	FALSE	NA	0	2.24489	88.5641	4.30749	NA	-0.0599841	0.0878711	0.154104	0.124586	NA	FALSE	FALSE	FALSE	FALSE	NA	0.115905	0.144961	0.0998332	0.107667	NA	0.0431199	0.0763414	0.424081	0.249888	NA	435.8	435.8	435.8	435.8	NA	617.6	617.6	617.6	617.6	NA	880.2	559.4	526.6	341	NA	1172.8	810	826.2	525	NA
chr17:39557892:A:C	TRUE	TRUE	NA	0.614756	-0.126464	0.391963	-0.0461176	NA	0.114666	0.175516	0.182175	0.141457	NA	0.788785	0.0694812	1.34296	0.275597	NA	0.109413	0.217857	0.235102	0.158704	NA	0.788785	-0.126464	1.34296	0.275597	NA	FALSE	FALSE	TRUE	FALSE	NA	7.15606	0	2.85898	0	NA	0.195891	0.0827567	0.897056	0.325297	NA	FALSE	FALSE	TRUE	FALSE	NA	0.164946	0.219111	0.297619	0.224341	NA	0.23836	0.0458221	1.48886	0.2788	NA	1014.2	979.6	1014.2	1014.2	NA	636.6	672.4	636.6	636.6	NA	976.4	442.667	652.2	752.8	NA	699.4	345.833	688.2	622
chr17:39561007:T:A	FALSE	FALSE	-0.363998	-0.0380453	-0.265879	-0.161323	NA	0.150131	0.161827	0.145656	0.187845	NA	-0.413461	-0.308847	-0.19617	0.0301304	NA	0.160186	0.146897	0.139201	0.249822	NA	-0.413461	-0.308847	-0.265879	-0.161323	NA	FALSE	FALSE	FALSE	FALSE	NA	0	0	0	0	NA	-0.0742674	-0.265021	0.0523624	0.10883	NA	FALSE	FALSE	FALSE	FALSE	NA	0.175885	0.206347	0.165064	0.2841	NA	0.0260447	0.178648	0.0290456	0.0360159	NA	723.8	723.8	723.8	723.8	NA	793.2	793.2	793.2	793.2	NA	917.4	1035.88	434.6	583.2	NA	964.8	923.75	496.2	750.4	NA
chr17:39564507:C:G	FALSE	FALSE	-0.22927	-0.0836336	-0.476488	-0.718097	NA	0.120443	0.144405	0.145618	0.113515	NA	-0.324101	-0.149985	-0.523957	-0.871023	NA	0.0906227	0.148063	0.102373	0.101266	NA	-0.324101	-0.149985	-0.523957	-0.871023	NA	FALSE	FALSE	FALSE	FALSE	NA	0	0	2.04432	12.6372	NA	-0.0909258	-0.080277	-0.0420421	-0.154702	NA	FALSE	FALSE	FALSE	FALSE	NA	0.118367	0.1596	0.135219	0.111612	NA	0.076542	0.0590998	0.0424158	0.339947	NA	497.6	497.6	497.6	497.6	NA	726.2	726.2	726.2	726.2	NA	671.2	382	159.4	184.2	NA	899.8	529.8	221.2	240	NA
chr17:39568665:TA:T	TRUE	TRUE	0.712961	1.4868	1.15284	2.14793	NA	0.0933252	0.143634	0.0992176	0.0624799	NA	0.888102	1.80259	1.69186	2.41502	NA	0.102857	0.106519	0.0759713	0.0618386	NA	0.888102	1.80259	1.69186	2.41502	NA	FALSE	TRUE	TRUE	TRUE	NA	12.7625	59.0486	104.672	302.688	NA	0.16783	0.337361	0.54509	0.265753	NA	FALSE	FALSE	TRUE	TRUE	NA	0.102218	0.135099	0.112493	0.0779038	NA	0.294208	0.877792	4.61643	2.08431	NA	474.2	474.2	474.2	474.2	NA	456.4	456.4	456.4	456.4	NA	1198.2	1023.4	461	1280.8	NA	1303.2	1252.2	644.2	1481.6	NA
chr17:39569036:G:T	TRUE	FALSE	-0.0145901	0.0564662	0.110801	1.12032	NA	0.115608	0.171363	0.112664	0.086338	NA	0.0266326	0.0391822	0.132241	1.36905	NA	0.104963	0.148076	0.13064	0.0766008	NA	0.0266326	0.0564662	0.132241	1.36905	NA	FALSE	FALSE	FALSE	TRUE	NA	0	0	0	66.2479	NA	0.0469486	0.00498219	0.0145635	0.251694	NA	FALSE	FALSE	FALSE	FALSE	NA	0.137772	0.182765	0.143293	0.106061	NA	0.0245971	0.00213348	0.0123854	0.950336	NA	442.4	442.4	442.4	442.4	NA	417	417	417	417	NA	678.6	357.2	208.6	588.4	NA	664.6	350	202.2	657.8	NA
chr17:39572664:TA:T	FALSE	FALSE	-0.304387	-0.32983	-0.392447	-0.0536646	NA	0.187615	0.41493	0.224432	0.145506	NA	0.227669	-0.140955	-0.457716	0.341867	NA	0.187114	0.276494	0.219348	0.13715	NA	-0.304387	-0.32983	-0.457716	0.341867	NA	FALSE	FALSE	FALSE	FALSE	NA	0	0	0	0	NA	0.510192	0.291099	-0.0593944	0.385439	NA	FALSE	FALSE	FALSE	FALSE	NA	0.232962	0.32434	0.246035	0.193171	NA	0.565095	0.133093	0.0312424	0.670526	NA	155.4	155.4	155.4	155.4	NA	152.6	152.6	152.6	152.6	NA	199.6	110.8	52.6	93.6	NA	282.6	115.4	49.8	119.4	NA
chr17:39572713:A:C	TRUE	FALSE	1.09107	1.44563	2.25316	0.957206	NA	0.122578	0.144435	0.0917709	0.15129	NA	0.988231	1.33642	2.10985	1.10611	NA	0.121112	0.113952	0.1005	0.131645	NA	1.09107	1.44563	2.25316	1.10611	NA	TRUE	TRUE	TRUE	TRUE	NA	13.7776	26.5582	127.906	11.8788	NA	-0.101195	0.0486058	-0.144774	0.156956	NA	FALSE	FALSE	FALSE	FALSE	NA	0.140328	0.12091	0.0952154	0.159436	NA	0.0551979	0.033194	0.292657	0.122754	NA	731.6	731.6	731.6	731.6	NA	701	701	701	701	NA	2515.4	2809.62	2497.6	1365.4	NA	2228.4	2579.12	2179.4	1405.6	NA
chr17:39573713:A:G	TRUE	FALSE	0.717844	2.57355	3.17186	2.74625	NA	0.0717175	0.091557	0.0922081	0.0933496	NA	0.738934	2.55329	3.12247	2.73269	NA	0.0641621	0.089452	0.093431	0.0917232	NA	0.738934	2.57355	3.17186	2.74625	NA	FALSE	TRUE	TRUE	TRUE	NA	25.4974	174.007	254.117	189.849	NA	0.0232233	-0.0212422	-0.0509403	-0.0134691	NA	FALSE	FALSE	FALSE	FALSE	NA	0.0633101	0.0597574	0.0539072	0.045787	NA	0.0267452	0.0386596	0.187063	0.035306	NA	964.2	964.2	964.2	964.2	NA	1125	1125	1125	1125	NA	2447.4	4462.6	3824.6	3941.8	NA	2908.4	5100.6	4296.4	4553.6	NA
chr17:39574090:C:T	FALSE	FALSE	0.0768646	-0.293446	0.140081	-0.447573	NA	0.073515	0.100766	0.0991214	0.0809781	NA	0.46944	0.070267	0.42816	0.138285	NA	0.0897356	0.102387	0.06542	0.0712931	NA	0.46944	-0.293446	0.42816	-0.447573	NA	FALSE	FALSE	FALSE	FALSE	NA	2.30771	0	5.75862	3.02102	NA	0.383502	0.363979	0.299445	0.584458	NA	FALSE	FALSE	FALSE	FALSE	NA	0.07774	0.100216	0.0839022	0.0738613	NA	4.36681	2.12306	2.37894	12.862	NA	1216.4	1216.4	1216.4	1216.4	NA	1384.4	1384.4	1384.4	1384.4	NA	1970.4	790.8	584.8	542.4	NA	2930	1184	815.4	921.4	NA
chr17:39575190:T:G	TRUE	FALSE	-0.279622	-1.09243	-0.858207	-1.02058	NA	0.0665214	0.140504	0.0936574	0.0726427	NA	-0.281444	-1.03478	-0.880968	-1.06189	NA	0.075446	0.125699	0.0993706	0.0886677	NA	-0.281444	-1.09243	-0.880968	-1.06189	NA	FALSE	TRUE	FALSE	TRUE	NA	0.114018	11.2696	14.8317	39.6431	NA	-0.00398373	0.0640035	-0.0248922	-0.0490128	NA	FALSE	FALSE	FALSE	FALSE	NA	0.0722982	0.117251	0.0891565	0.0858424	NA	0.00344984	0.0657966	0.0374183	0.0840615	NA	1377.6	1377.6	1377.6	1377.6	NA	1211	1211	1211	1211	NA	1764.4	521	338	415.6	NA	1545.2	476.2	291	350.8	NA
chr17:39575463:T:A	FALSE	FALSE	-0.0771649	0.265162	0.156997	0.0190219	NA	0.0908346	0.108128	0.0879495	0.0659496	NA	-0.0998393	0.269839	0.28787	0.101645	NA	0.103214	0.122971	0.0917409	0.0698849	NA	-0.0998393	0.269839	0.28787	0.101645	NA	FALSE	FALSE	FALSE	FALSE	NA	0	0	0	0	NA	-0.0252822	-0.000632698	0.130576	0.0844067	NA	FALSE	FALSE	FALSE	FALSE	NA	0.166692	0.129375	0.0960588	0.0809509	NA	0.00963531	0.000423284	0.338436	0.211888	NA	996.8	996.8	996.8	996.8	NA	879.6	879.6	879.6	879.6	NA	1471.2	965.6	488	616.6	NA	1273.2	837.6	470.8	579.6	NA
chr17:39575931:C:T	FALSE	FALSE	0.031757	-0.644235	-0.115994	-0.785207	NA	0.126025	0.176119	0.128134	0.109057	NA	0.121534	-0.475413	-0.122151	-0.500595	NA	0.119028	0.226741	0.130654	0.124159	NA	0.121534	-0.644235	-0.122151	-0.785207	NA	FALSE	FALSE	FALSE	FALSE	NA	0	0	0	7.75384	NA	0.100767	0.14927	0.00308425	0.285308	NA	FALSE	FALSE	FALSE	FALSE	NA	0.160351	0.19398	0.151474	0.139043	NA	0.0574335	0.106636	0.00253909	0.710132	NA	470.4	470.4	470.4	470.4	NA	367.6	367.6	367.6	367.6	NA	754.4	237.6	191	167	NA	625.8	219	149	160.8	NA
chr17:39576471:G:A	FALSE	FALSE	-0.120739	-0.851521	-0.385032	-0.368578	NA	0.0908514	0.140051	0.0889689	0.0706906	NA	-0.328412	-0.938451	-0.632242	-0.568631	NA	0.0711868	0.126839	0.0936785	0.0804018	NA	-0.328412	-0.938451	-0.632242	-0.568631	NA	FALSE	FALSE	FALSE	FALSE	NA	0.935814	8.39542	6.36109	7.35097	NA	-0.200875	-0.0952791	-0.251366	-0.204855	NA	FALSE	FALSE	FALSE	FALSE	NA	0.0884867	0.135446	0.101274	0.0841306	NA	0.613978	0.0947903	1.0779	1.00384	NA	1096	1096	1096	1096	NA	1415.4	1415.4	1415.4	1415.4	NA	1552	494.2	367.6	518.4	NA	1750	567.6	398.2	579.2	NA
chr17:39578424:G:T	FALSE	FALSE	0.00532414	0.460394	0.134744	0.739897	NA	0.113241	0.190051	0.135215	0.0941767	NA	-0.0829377	0.339697	0.076319	0.341169	NA	0.135645	0.185023	0.153827	0.0912033	NA	-0.0829377	0.460394	0.134744	0.739897	NA	FALSE	FALSE	FALSE	FALSE	NA	0	0	0	9.937	NA	-0.0875825	-0.0994056	-0.0556845	-0.388572	NA	FALSE	FALSE	FALSE	FALSE	NA	0.154995	0.199034	0.16648	0.13426	NA	0.0486	0.0584371	0.0469348	1.45443	NA	339.8	339.8	339.8	339.8	NA	320	320	320	320	NA	529.2	356.2	163	346.6	NA	480.6	323.4	151.2	249	NA
chr17:39579010:C:T	FALSE	FALSE	0.00228623	0.440667	0.392843	0.223592	NA	0.136431	0.212751	0.162428	0.114474	NA	-0.0316703	0.360255	0.278707	0.228153	NA	0.148558	0.235763	0.141366	0.112029	NA	-0.0316703	0.440667	0.392843	0.228153	NA	FALSE	FALSE	FALSE	FALSE	NA	0	0	0	0	NA	-0.0317984	-0.0911092	-0.0879326	0.0123009	NA	FALSE	FALSE	FALSE	FALSE	NA	0.180076	0.285908	0.202313	0.158288	NA	0.010935	0.0344984	0.063383	0.0083625	NA	249	249	249	249	NA	230	230	230	230	NA	390.6	278.8	145.8	180	NA	350.4	218.8	122.8	165.2	NA
chr17:39579016:A:G	TRUE	TRUE	0.190492	0.275909	0.525884	0.33726	NA	0.142315	0.264103	0.167597	0.118047	NA	0.159083	0.370914	1.1225	0.641099	NA	0.176672	0.261919	0.166092	0.142465	NA	0.190492	0.370914	1.1225	0.641099	NA	FALSE	FALSE	TRUE	FALSE	NA	0	0	6.38867	0.701608	NA	-0.0266307	0.142105	0.615594	0.308409	NA	FALSE	FALSE	TRUE	FALSE	NA	0.170939	0.333413	0.19768	0.184178	NA	0.00980387	0.0480378	1.76176	0.48109	NA	231.6	231.6	231.6	231.6	NA	136.8	136.8	136.8	136.8	NA	407.2	236.2	143.6	179.2	NA	233.6	141.4	128.2	129.4	NA
chr17:39579017:G:C	TRUE	FALSE	0.247444	0.738829	0.891602	0.474382	NA	0.132093	0.177048	0.135223	0.118345	NA	0.580351	0.895723	1.23307	0.516889	NA	0.173473	0.204069	0.134615	0.142088	NA	0.580351	0.895723	1.23307	0.516889	NA	FALSE	FALSE	TRUE	FALSE	NA	0	0.477918	14.8185	0	NA	0.311612	0.149772	0.35078	0.0407044	NA	FALSE	FALSE	FALSE	FALSE	NA	0.174964	0.210184	0.195046	0.1807	NA	0.35301	0.0960948	0.562674	0.0259608	NA	244.6	244.6	244.6	244.6	NA	160	160	160	160	NA	449	325.6	197.6	204	NA	363.2	227.4	165.6	138.2	NA
chr17:39579059:G:A	FALSE	FALSE	-0.0570216	0.818667	0.835067	0.0861516	NA	0.166524	0.215792	0.145609	0.137303	NA	0.261814	0.62667	0.807928	0.225535	NA	0.168226	0.205348	0.147045	0.125947	NA	0.261814	0.818667	0.835067	0.225535	NA	FALSE	FALSE	FALSE	FALSE	NA	0	0	3.54465	0	NA	0.298914	-0.183039	-0.0332332	0.138497	NA	FALSE	FALSE	FALSE	FALSE	NA	0.22251	0.205147	0.209307	0.180036	NA	0.199805	0.131938	0.0195387	0.131571	NA	172.6	172.6	172.6	172.6	NA	201.6	201.6	201.6	201.6	NA	259	242.6	136.8	113.8	NA	371.6	252	156	145.4	NA
chr17:39579112:G:A	TRUE	FALSE	0.716153	1.53544	1.61396	0.422486	NA	0.139245	0.142908	0.117778	0.151702	NA	0.818669	2.00858	1.78089	0.359269	NA	0.155805	0.140464	0.109804	0.148152	NA	0.818669	2.00858	1.78089	0.422486	NA	FALSE	TRUE	TRUE	FALSE	NA	2.36203	41.1911	53.9633	0	NA	0.0888344	0.467466	0.171624	-0.0549201	NA	FALSE	FALSE	FALSE	FALSE	NA	0.168932	0.206004	0.174895	0.230076	NA	0.044089	0.708877	0.198972	0.0276806	NA	186.4	186.4	186.4	186.4	NA	165	165	165	165	NA	471.6	444.6	252.2	149.4	NA	443.8	522.2	248	129.2	NA
chr17:39580130:G:A	FALSE	FALSE	-0.24414	-0.322599	-0.180785	-0.127468	NA	0.238813	0.203314	0.187504	0.290548	NA	-0.255698	-0.177765	-0.280131	-0.0920905	NA	0.152688	0.196569	0.129998	0.152075	NA	-0.255698	-0.322599	-0.280131	-0.127468	NA	FALSE	FALSE	FALSE	FALSE	NA	0	0	0	0	NA	0.02706	0.0448643	-0.099686	0.127667	NA	FALSE	FALSE	FALSE	FALSE	NA	0.242945	0.202937	0.182743	0.290773	NA	0.00465791	0.017536	0.0577849	0.0427914	NA	393.8	393.8	393.8	393.8	NA	862.4	862.4	862.4	862.4	NA	540.2	460.875	250.8	325	NA	1179.2	1138.75	512	765	NA
chr17:39580816:G:C	TRUE	FALSE	0.325068	0.758733	1.16495	-0.208051	NA	0.0698121	0.0758518	0.0888797	0.0694713	NA	0.371073	0.781432	1.11751	-0.200884	NA	0.0591452	0.0848745	0.0708361	0.0703268	NA	0.371073	0.781432	1.16495	-0.208051	NA	FALSE	FALSE	TRUE	FALSE	NA	4.9871	18.3631	50.8751	0	NA	0.0496755	0.0198466	-0.0394596	0.00741476	NA	FALSE	FALSE	FALSE	FALSE	NA	0.0631176	0.0824105	0.0688321	0.0628499	NA	0.0803345	0.0248706	0.0908773	0.0122775	NA	1767.6	1767.6	1767.6	1767.6	NA	2114.6	2114.6	2114.6	2114.6	NA	3422.6	2338.2	1725.8	920.2	NA	4253.2	2899	2022.4	1113.6	NA
chr17:39582279:T:C	FALSE	FALSE	0.662007	0.148649	0.250704	0.762461	NA	0.0928406	0.11419	0.0933172	0.18273	NA	0.619155	0.322536	0.000737381	0.633098	NA	0.103542	0.129175	0.113928	0.173799	NA	0.662007	0.322536	0.250704	0.762461	NA	FALSE	FALSE	FALSE	FALSE	NA	7.5339	0	0	0.0549271	NA	-0.0448946	0.162883	-0.253085	-0.124258	NA	FALSE	FALSE	FALSE	FALSE	NA	0.0926385	0.123409	0.125863	0.0762861	NA	0.0392647	0.248627	0.699424	0.457178	NA	765.2	765.2	765.2	765.2	NA	737.8	737.8	737.8	737.8	NA	1869.2	673.2	397.8	802.8	NA	1766.4	715.4	326.2	710.4	NA
chr17:39583854:CT:C	FALSE	FALSE	0.0719475	-0.26215	-0.54424	-0.199279	NA	0.139063	0.23333	0.15989	0.122957	NA	-0.0874883	-0.156671	-0.36321	-0.403766	NA	0.157293	0.234518	0.16504	0.114395	NA	-0.0874883	-0.26215	-0.54424	-0.403766	NA	FALSE	FALSE	FALSE	FALSE	NA	0	0	0	0	NA	-0.16786	0.106365	0.174512	-0.199448	NA	FALSE	FALSE	FALSE	FALSE	NA	0.149937	0.275151	0.172524	0.150138	NA	0.143108	0.0428535	0.208773	0.316026	NA	315.8	315.8	315.8	315.8	NA	317.2	317.2	317.2	317.2	NA	521	197	95	169.2	NA	475.4	228.4	109.2	147.4	NA
chr17:39584450:A:G	FALSE	FALSE	-0.0920973	-0.0469411	-0.275553	-0.0891849	NA	0.150724	0.215967	0.203075	0.184175	NA	-0.445228	-0.498145	-0.174249	-0.126122	NA	0.137984	0.274468	0.193326	0.152031	NA	-0.445228	-0.498145	-0.275553	-0.126122	NA	FALSE	FALSE	FALSE	FALSE	NA	0	0	0	0	NA	-0.339333	-0.590788	0.104026	-0.0179336	NA	FALSE	FALSE	FALSE	FALSE	NA	0.169129	0.243686	0.229032	0.19269	NA	0.372439	0.702994	0.0447012	0.00647032	NA	631.8	631.8	631.8	631.8	NA	675.4	675.4	675.4	675.4	NA	963.2	938	380.4	553.2	NA	801.4	691	435	577	NA
chr17:39585996:C:T	FALSE	FALSE	-0.0558089	-0.471068	-0.226956	-0.00351098	NA	0.063109	0.0939707	0.0668262	0.0573079	NA	-0.18386	-0.65155	-0.263373	-0.271946	NA	0.0717941	0.11874	0.0708701	0.0593708	NA	-0.18386	-0.65155	-0.263373	-0.271946	NA	FALSE	FALSE	FALSE	FALSE	NA	0	2.92265	0	0.867232	NA	-0.127608	-0.185223	-0.035129	-0.269447	NA	FALSE	FALSE	FALSE	FALSE	NA	0.0762535	0.112241	0.0705883	0.0625744	NA	0.306575	0.368373	0.0752721	3.4821	NA	1661.2	1661.2	1661.2	1661.2	NA	1517	1517	1517	1517	NA	2475.6	956.4	624.4	1014.6	NA	2098.4	778	557.8	765.6	NA
chr17:39586302:A:C	FALSE	FALSE	-0.377922	-0.477241	0.20511	-0.329254	NA	0.281848	0.420053	0.295259	0.359949	NA	-0.525015	-0.902283	-0.420883	-0.31432	NA	0.32432	1.59401	1.36778	0.45013	NA	-0.525015	-0.902283	-0.420883	-0.329254	NA	FALSE	FALSE	FALSE	FALSE	NA	0	0	0	0	NA	-0.246453	-1.49796	-1.06523	-0.198253	NA	FALSE	FALSE	FALSE	FALSE	NA	0.396971	1.41263	1.12078	0.495569	NA	0.0438629	0.128664	0.129338	0.0385421	NA	140.8	140.8	140.8	140.8	NA	170	170	170	170	NA	172.4	135.375	111.8	102.6	NA	190	121	93.8	115	NA
chr17:39587545:TA:T	FALSE	FALSE	-0.0561274	0.0189859	-0.116738	-0.136393	NA	0.0994464	0.217071	0.129808	0.103262	NA	-0.0734507	0.0295581	0.0871807	0.00324558	NA	0.0945522	0.187829	0.117186	0.0899286	NA	-0.0734507	0.0295581	-0.116738	-0.136393	NA	FALSE	FALSE	FALSE	FALSE	NA	0	0	0	0	NA	-0.0141518	0.0360941	0.205338	0.141089	NA	FALSE	FALSE	FALSE	FALSE	NA	0.10589	0.262802	0.148288	0.113405	NA	0.00842669	0.0135596	0.350399	0.282614	NA	469.2	469.2	469.2	469.2	NA	479	479	479	479	NA	699.4	373.8	192.2	263.8	NA	706.8	400.8	223.4	293	NA
chr17:39588863:C:T	FALSE	FALSE	-0.0618823	0.341877	0.008811	-0.151534	NA	0.164183	0.156931	0.171244	0.192119	NA	0.305827	-0.00900179	0.15351	-0.540439	NA	0.118314	0.203115	0.127749	0.25849	NA	0.305827	0.341877	0.15351	-0.540439	NA	FALSE	FALSE	FALSE	FALSE	NA	0	0	0	0	NA	0.39272	-0.615029	0.172506	-0.420594	NA	FALSE	FALSE	FALSE	FALSE	NA	0.156016	0.194752	0.173786	0.294801	NA	0.640994	1.35974	0.139287	0.22195	NA	683.2	683.2	683.2	683.2	NA	699	699	699	699	NA	1041.2	1266.62	498.8	553.4	NA	1383.6	1002.88	559	464.2	NA
chr17:39591418:G:T	TRUE	TRUE	-0.00882837	0.429497	2.93146	-0.451302	NA	0.208197	0.202672	0.112226	0.221189	NA	0.131985	0.22223	2.47709	-0.683701	NA	0.15705	0.17894	0.101376	0.230587	NA	0.131985	0.429497	2.93146	-0.683701	NA	FALSE	FALSE	TRUE	FALSE	NA	0	0	145.199	0	NA	0.155137	-0.0932251	-0.451704	-0.255611	NA	FALSE	FALSE	TRUE	FALSE	NA	0.187767	0.20381	0.11027	0.248138	NA	0.0660366	0.0383167	2.86888	0.130202	NA	358.4	358.4	358.4	358.4	NA	604.4	604.4	604.4	604.4	NA	575.8	685.875	1958.2	245.8	NA	1088.8	1063.5	2407	365.8	NA
chr17:39593420:A:G	FALSE	FALSE	-0.0463262	0.471997	0.0841585	0.420221	NA	0.214415	0.244825	0.183195	0.216398	NA	-0.12267	0.243824	-0.0766841	0.0954274	NA	0.170495	0.201457	0.249304	0.304221	NA	-0.12267	0.471997	0.0841585	0.420221	NA	FALSE	FALSE	FALSE	FALSE	NA	0	0	0	0	NA	-0.0499496	0.0150113	-0.230138	-0.417296	NA	FALSE	FALSE	FALSE	FALSE	NA	0.224397	0.290057	0.273761	0.277738	NA	0.0110559	0.00367475	0.107891	0.244558	NA	331.2	331.2	331.2	331.2	NA	437.6	437.6	437.6	437.6	NA	512.8	658.25	250.8	426.2	NA	653.4	755.5	306	451	NA
chr17:39599136:G:A	FALSE	FALSE	0.17981	-0.0667077	-0.414722	0.223103	NA	0.151263	0.200114	0.182087	0.114341	NA	-0.0133003	-0.172987	-0.532232	0.0339688	NA	0.173356	0.23862	0.223569	0.11689	NA	0.17981	-0.172987	-0.532232	0.223103	NA	FALSE	FALSE	FALSE	FALSE	NA	0	0	0	0	NA	-0.209931	-0.139974	-0.153533	-0.192515	NA	FALSE	FALSE	FALSE	FALSE	NA	0.177642	0.250067	0.252274	0.168205	NA	0.156539	0.0683736	0.0986188	0.24526	NA	260.4	260.4	260.4	260.4	NA	234.4	234.4	234.4	234.4	NA	463	206.6	87	185.6	NA	364.6	158.8	70	146.4	NA
chr17:39600554:G:A	TRUE	TRUE	0.379533	1.58143	1.06588	0.882522	NA	0.0773486	0.0912697	0.0672105	0.0632664	NA	0.332871	1.20133	1.10805	0.970016	NA	0.0660892	0.0817516	0.07072	0.0560817	NA	0.379533	1.58143	1.10805	0.970016	NA	FALSE	TRUE	TRUE	FALSE	NA	1.85823	62.0647	51.4463	61.8347	NA	-0.0419909	-0.373436	0.042884	0.0886511	NA	FALSE	TRUE	FALSE	FALSE	NA	0.0742422	0.0933739	0.0760802	0.065062	NA	0.0486	2.68675	0.088294	0.330265	NA	1313	1313	1313	1313	NA	1358	1358	1358	1358	NA	2633.4	3043.2	1204.2	1487.2	NA	2650.2	2486.2	1291.8	1629.6	NA
chr17:39602155:G:A	FALSE	FALSE	-0.61698	-0.0595005	-0.605362	-0.737097	NA	0.160973	0.207325	0.177315	0.172093	NA	-0.180819	-0.159883	-0.122527	-0.489349	NA	0.141871	0.135234	0.133441	0.155419	NA	-0.61698	-0.159883	-0.605362	-0.737097	NA	FALSE	FALSE	FALSE	FALSE	NA	0	0	0	0.254948	NA	0.437373	0.0397542	0.498444	0.245951	NA	FALSE	FALSE	FALSE	FALSE	NA	0.179776	0.191697	0.187135	0.190257	NA	0.592447	0.0163573	0.983238	0.186131	NA	992.8	992.8	992.8	992.8	NA	884.6	884.6	884.6	884.6	NA	1042.8	1332.75	457.4	561.6	NA	1268.2	1148.12	584.2	582.2	NA
chr17:39603580:A:G	TRUE	FALSE	1.0032	2.05212	3.10092	2.32775	NA	0.0704295	0.0718069	0.090541	0.0802695	NA	0.935788	2.08531	3.12152	2.38765	NA	0.0753152	0.0685262	0.089186	0.0808762	NA	1.0032	2.08531	3.12152	2.38765	NA	TRUE	TRUE	TRUE	TRUE	NA	40.8453	198.202	263.183	186.36	NA	-0.067938	0.0337668	0.0232504	0.0632771	NA	FALSE	FALSE	FALSE	FALSE	NA	0.0573281	0.0546771	0.0425973	0.0431254	NA	0.156842	0.0784809	0.0843172	0.37752	NA	1449.8	1449.8	1449.8	1449.8	NA	1411.4	1411.4	1411.4	1411.4	NA	4506.4	4857.8	5473.2	4419.2	NA	4200.8	4825.4	5423.4	4513.8	NA
chr17:39603818:TA:T	TRUE	TRUE	0.353711	0.312217	0.764881	0.2749	NA	0.112878	0.166106	0.0918853	0.0783968	NA	0.348704	0.406194	1.15119	0.584992	NA	0.103936	0.149011	0.086056	0.0858677	NA	0.353711	0.406194	1.15119	0.584992	NA	FALSE	FALSE	TRUE	FALSE	NA	0	0	35.6189	6.55242	NA	0.000520005	0.111013	0.387349	0.309202	NA	FALSE	FALSE	TRUE	FALSE	NA	0.106448	0.150939	0.113713	0.102335	NA	0.000111568	0.100449	2.14778	1.59564	NA	580.8	580.8	580.8	580.8	NA	574	574	574	574	NA	1161.8	547.4	437	427.4	NA	1133.8	593.6	559.4	527.6	NA
chr17:39607562:C:T	TRUE	FALSE	1.0158	1.96124	0.846652	2.45789	NA	0.291396	0.209999	0.301659	0.219312	NA	0.840643	1.24876	0.789555	1.8836	NA	0.290826	0.325282	0.37372	0.355768	NA	1.0158	1.96124	0.846652	2.45789	NA	FALSE	TRUE	FALSE	TRUE	NA	0	15.5337	0	23.9457	NA	-0.131691	-0.799123	-0.173864	-0.687718	NA	FALSE	FALSE	FALSE	FALSE	NA	0.356808	0.301885	0.48319	0.341649	NA	0.0230725	0.869829	0.0341121	0.443291	NA	103	103	103	103	NA	93	93	93	93	NA	337.4	576.875	135	537.2	NA	264.8	324	113.2	350	NA
chr17:39609155:A:G	FALSE	FALSE	-0.0351131	-0.350823	-0.173423	0.339651	NA	0.1111	0.193511	0.134671	0.0921046	NA	-0.0177983	-0.24977	-0.0660217	0.362896	NA	0.113664	0.169899	0.123151	0.0900214	NA	-0.0351131	-0.350823	-0.173423	0.362896	NA	FALSE	FALSE	FALSE	FALSE	NA	0	0	0	0	NA	0.00623015	0.0949204	0.100358	0.0195515	NA	FALSE	FALSE	FALSE	FALSE	NA	0.122357	0.202952	0.145245	0.109729	NA	0.00298242	0.0534704	0.117424	0.0198415	NA	384.8	384.8	384.8	384.8	NA	532.6	532.6	532.6	532.6	NA	584.8	236	150.4	297.6	NA	805.4	357	223.6	419.2	NA
chr17:39610718:C:T	FALSE	FALSE	-0.228852	0.722548	0.789986	0.452834	NA	0.117303	0.120736	0.0767339	0.0680949	NA	-0.0318939	0.358199	0.431423	0.555114	NA	0.091454	0.116266	0.113055	0.0918144	NA	-0.228852	0.722548	0.789986	0.555114	NA	FALSE	FALSE	FALSE	FALSE	NA	0	4.19724	19.6638	6.0668	NA	0.206615	-0.353132	-0.37303	0.0914731	NA	FALSE	FALSE	FALSE	FALSE	NA	0.137768	0.143696	0.129024	0.108593	NA	0.246128	0.847125	1.4968	0.151318	NA	688.4	688.4	688.4	688.4	NA	514.2	514.2	514.2	514.2	NA	904.4	872.4	519.4	571.4	NA	783	530.4	306.6	462.6	NA
chr17:39611584:G:A	TRUE	FALSE	-0.0633092	0.834945	0.796746	0.750913	NA	0.188196	0.156927	0.119938	0.135946	NA	0.243267	1.02832	0.840209	1.06442	NA	0.129788	0.109218	0.124289	0.1466	NA	0.243267	1.02832	0.840209	1.06442	NA	FALSE	TRUE	FALSE	TRUE	NA	0	15.8466	6.38087	7.93497	NA	0.360939	0.242496	0.0549404	0.318761	NA	FALSE	FALSE	FALSE	FALSE	NA	0.221396	0.178837	0.182236	0.158062	NA	0.235277	0.196096	0.0276598	0.444611	NA	683.6	683.6	683.6	683.6	NA	591.2	591.2	591.2	591.2	NA	1046.4	1701.25	854.6	1110.8	NA	1127.4	1745.62	752.2	1177.4	NA
chr17:39614291:G:A	FALSE	FALSE	0.533747	0.590719	0.754669	0.406052	NA	0.168899	0.274316	0.1635	0.138896	NA	0.206291	-0.233993	-0.276521	0.359948	NA	0.147239	0.313291	0.269344	0.129938	NA	0.533747	0.590719	0.754669	0.406052	NA	FALSE	FALSE	FALSE	FALSE	NA	0	0	0.9407	0	NA	-0.31365	-0.822256	-1.10486	-0.0447749	NA	FALSE	FALSE	FALSE	FALSE	NA	0.225392	0.297738	0.285505	0.210866	NA	0.212102	1.10457	2.8411	0.0241395	NA	132.6	132.6	132.6	132.6	NA	159.8	159.8	159.8	159.8	NA	298.8	163.4	98.8	107.6	NA	282.8	114.4	57.6	123.4	NA
chr17:39617941:T:C	FALSE	FALSE	0.229215	0.364624	-0.0285618	-0.0999565	NA	0.113291	0.17365	0.117905	0.113116	NA	0.155278	0.571394	-0.307273	-0.157845	NA	0.0979627	0.12382	0.140222	0.0797813	NA	0.229215	0.571394	-0.307273	-0.157845	NA	FALSE	FALSE	FALSE	FALSE	NA	0	0.93862	0	0	NA	-0.0738243	0.217779	-0.295129	-0.0441768	NA	FALSE	FALSE	FALSE	FALSE	NA	0.116963	0.189034	0.149039	0.113862	NA	0.0579191	0.199333	0.679336	0.0512563	NA	431.8	431.8	431.8	431.8	NA	661.6	661.6	661.6	661.6	NA	784	463	185.2	240.4	NA	1135.2	761.2	237.8	361.8	NA
chr17:39618757:C:T	FALSE	FALSE	NA	-0.374987	-0.32973	-1.53209	-0.182383	NA	0.207046	0.273046	0.611577	0.192144	NA	-0.654623	-0.665827	-1.51025	-0.659919	NA	0.19863	0.292815	0.522655	0.184863	NA	-0.654623	-0.665827	-1.53209	-0.659919	NA	FALSE	FALSE	FALSE	FALSE	NA	0	0	0	0	NA	-0.28567	-0.240231	0.0387724	-0.474165	NA	FALSE	FALSE	FALSE	FALSE	NA	0.220603	0.245784	0.439867	0.191039	NA	0.276229	0.169629	0.00894692	0.854094	NA	412	466.4	412	412	NA	564.8	604.4	564.8	564.8	NA	203.2	179	68.6	284.2	NA	218	185.667	104.4	274.2
chr17:39619115:G:A	TRUE	FALSE	NA	2.20616	1.36373	2.7358	1.48425	NA	0.0853276	0.15556	0.126533	0.0960185	NA	1.97663	1.39866	2.4169	1.24725	NA	0.115817	0.151939	0.127653	0.112267	NA	2.20616	1.39866	2.7358	1.48425	NA	TRUE	TRUE	TRUE	TRUE	NA	141.579	14.0789	97.8509	48.0826	NA	-0.237661	0.0446344	-0.309791	-0.235386	NA	FALSE	FALSE	FALSE	FALSE	NA	0.151633	0.203567	0.160453	0.140372	NA	0.387336	0.0240386	0.575912	0.367186	NA	510	589	510	510	NA	400.4	412.6	400.4	400.4	NA	1457.2	741.167	1593	1128.4	NA	994.2	528.333	1004.6	750.2
chr17:39619439:GC:G	TRUE	TRUE	NA	1.64469	0.202558	1.97835	0.109666	NA	0.213945	0.440197	0.251756	0.26279	NA	1.39662	-0.279306	0.95498	0.135617	NA	0.197366	0.771968	0.435915	0.304803	NA	1.64469	-0.279306	1.97835	0.135617	NA	TRUE	FALSE	TRUE	FALSE	NA	8.72985	0	9.3155	0	NA	-0.218685	-0.959445	-1.07809	0.00893858	NA	FALSE	FALSE	TRUE	FALSE	NA	0.316765	0.805485	0.375582	0.354798	NA	0.104943	0.233854	1.33354	0.00169902	NA	169.2	141.6	169.2	169.2	NA	118	116.6	118	118	NA	336.2	81.6667	332.8	136.4	NA	189.8	47.5	109.8	100.8
chr17:39621786:T:C	FALSE	FALSE	0.382305	-0.107788	-0.169215	-0.301179	NA	0.138258	0.16631	0.125229	0.183812	NA	0.513933	0.0188609	0.0254221	-0.317134	NA	0.144487	0.166373	0.12531	0.167997	NA	0.513933	-0.107788	-0.169215	-0.317134	NA	FALSE	FALSE	FALSE	FALSE	NA	0	0	0	0	NA	0.127829	0.33069	0.193391	-0.00642258	NA	FALSE	FALSE	FALSE	FALSE	NA	0.161371	0.172938	0.145138	0.157329	NA	0.0626179	0.404825	0.228484	0.00294209	NA	857.6	857.6	857.6	857.6	NA	806.4	806.4	806.4	806.4	NA	1811.2	1173.38	548.2	670	NA	1829	1179.5	586	615.4	NA
chr17:39633354:C:T	TRUE	FALSE	0.651954	1.8014	1.27395	0.247824	NA	0.141312	0.141701	0.130639	0.12742	NA	0.771907	1.95687	1.59516	0.624376	NA	0.125124	0.114114	0.0945297	0.097466	NA	0.771907	1.95687	1.59516	0.624376	NA	FALSE	TRUE	TRUE	FALSE	NA	4.69694	60.7231	58.6946	5.35962	NA	0.124334	0.165119	0.33432	0.384882	NA	FALSE	FALSE	FALSE	FALSE	NA	0.149065	0.177024	0.154039	0.149534	NA	0.0882378	0.1412	0.814441	1.12788	NA	191.4	191.4	191.4	191.4	NA	257.6	257.6	257.6	257.6	NA	465.8	546.4	204.8	139.8	NA	675.2	779.8	340.6	242.2	NA
chr17:39634082:C:A	FALSE	FALSE	-0.069686	-0.638192	-0.105727	0.0585753	NA	0.0725794	0.159953	0.086977	0.0747514	NA	0.00945442	-0.440232	0.00476669	0.0581671	NA	0.0611955	0.130338	0.0690003	0.0566411	NA	-0.069686	-0.638192	-0.105727	0.0585753	NA	FALSE	FALSE	FALSE	FALSE	NA	0	0	0	0	NA	0.0784241	0.201808	0.113235	0.00220682	NA	FALSE	FALSE	FALSE	FALSE	NA	0.0773517	0.239438	0.0895024	0.0757133	NA	0.121175	0.120918	0.299958	0.00282233	NA	1100.2	1100.2	1100.2	1100.2	NA	1519.2	1519.2	1519.2	1519.2	NA	1642.6	578.2	449.4	701	NA	2369.8	908.8	672	966.8	NA
chr17:39634105:A:G	FALSE	FALSE	0.0501154	0.184236	-0.519246	0.305197	NA	0.0610441	0.0929035	0.0851989	0.0645694	NA	-0.0141391	-0.0208144	-0.593818	0.358054	NA	0.0647373	0.0909694	0.085145	0.0602095	NA	0.0501154	0.184236	-0.593818	0.358054	NA	FALSE	FALSE	FALSE	FALSE	NA	0	0	7.04569	4.09687	NA	-0.0659087	-0.207917	-0.0770455	0.0527764	NA	FALSE	FALSE	FALSE	FALSE	NA	0.0607061	0.0913381	0.0820694	0.0577741	NA	0.136478	0.713588	0.185243	0.171793	NA	1572.6	1572.6	1572.6	1572.6	NA	1827.8	1827.8	1827.8	1827.8	NA	2539	1422.2	483.4	1178.4	NA	2819.4	1405.2	531.8	1419.6	NA
chr17:39636431:C:T	FALSE	FALSE	-0.191326	-0.135417	0.0318538	-0.0681557	NA	0.0964647	0.129536	0.0942859	0.073997	NA	-0.0564248	0.00543738	-0.116744	-0.143335	NA	0.100717	0.147889	0.0924824	0.0742646	NA	-0.191326	-0.135417	-0.116744	-0.143335	NA	FALSE	FALSE	FALSE	FALSE	NA	0	0	0	0	NA	0.129223	0.125133	-0.150625	-0.0780827	NA	FALSE	FALSE	FALSE	FALSE	NA	0.103402	0.165275	0.111626	0.0892847	NA	0.175049	0.104181	0.333985	0.159791	NA	722.4	722.4	722.4	722.4	NA	727.6	727.6	727.6	727.6	NA	979.2	514.6	325.8	418.6	NA	1086.6	590	294.8	399.6	NA
chr17:39638548:C:T	FALSE	FALSE	-0.166043	0.758443	-0.0469069	0.267616	NA	0.102332	0.115231	0.115175	0.0803963	NA	-0.277017	0.819716	0.15325	0.289169	NA	0.120266	0.148711	0.133617	0.0980558	NA	-0.277017	0.819716	0.15325	0.289169	NA	FALSE	FALSE	FALSE	FALSE	NA	0	5.86687	0	0	NA	-0.108348	0.0567454	0.198091	0.0199358	NA	FALSE	FALSE	FALSE	FALSE	NA	0.12564	0.150772	0.144857	0.113532	NA	0.0927629	0.0414011	0.342261	0.0193709	NA	518.8	518.8	518.8	518.8	NA	327	327	327	327	NA	717.2	698.2	222.2	380.6	NA	417.6	463.2	158.8	241.6	NA
chr17:39638917:T:G	TRUE	FALSE	0.567744	0.891982	1.05293	1.16733	NA	0.0667096	0.104621	0.0697996	0.06849	NA	0.632593	0.981031	1.10733	1.12301	NA	0.0598099	0.108359	0.0762112	0.0778902	NA	0.632593	0.981031	1.10733	1.16733	NA	FALSE	FALSE	TRUE	TRUE	NA	20.9515	14.3924	46.2254	59.9443	NA	0.0663889	0.0830322	0.05133	-0.049843	NA	FALSE	FALSE	FALSE	FALSE	NA	0.0732759	0.0993777	0.0802038	0.0680751	NA	0.0993533	0.119748	0.105807	0.122476	NA	1161.8	1161.8	1161.8	1161.8	NA	1331	1331	1331	1331	NA	2672.4	1700.2	1067.6	1609.2	NA	3176.2	2002.6	1250	1759.2	NA
chr17:39638942:G:A	TRUE	FALSE	0.657041	2.03244	1.84559	1.27641	NA	0.117677	0.0870675	0.107603	0.125648	NA	0.58804	1.77052	1.78455	1.18446	NA	0.131261	0.104559	0.128982	0.111795	NA	0.657041	2.03244	1.84559	1.27641	NA	FALSE	TRUE	TRUE	TRUE	NA	3.14784	115.312	60.7362	21.0224	NA	-0.0728599	-0.252793	-0.0709151	-0.0849056	NA	FALSE	FALSE	FALSE	FALSE	NA	0.10572	0.114325	0.103046	0.112447	NA	0.0514462	0.568502	0.0797423	0.0858359	NA	1028.8	1028.8	1028.8	1028.8	NA	782.2	782.2	782.2	782.2	NA	2596.4	6110.38	2632	2373.2	NA	1881.2	3964.25	1925	1693.4	NA
chr17:39639182:T:TTTTC	TRUE	TRUE	0.626011	1.55658	1.83205	0.460368	NA	0.157097	0.126527	0.123137	0.182412	NA	0.849465	1.66343	2.11124	0.885493	NA	0.134552	0.118599	0.0882364	0.111548	NA	0.849465	1.66343	2.11124	0.885493	NA	FALSE	TRUE	TRUE	FALSE	NA	5.08392	39.4845	121.316	10.2084	NA	0.234981	0.119397	0.291746	0.446509	NA	FALSE	FALSE	TRUE	FALSE	NA	0.120479	0.10129	0.101499	0.174767	NA	0.347973	0.153593	1.18787	0.777086	NA	599	599	599	599	NA	1432.8	1432.8	1432.8	1432.8	NA	1478.4	2537.12	1521.6	791.6	NA	4159	6635.12	4436.6	2474	NA
chr17:39640241:T:C	FALSE	FALSE	NA	-0.0827676	0.618773	0.0552728	0.0263723	NA	0.123923	0.130805	0.299114	0.118153	NA	0.109333	0.89168	0.434747	0.285971	NA	0.146643	0.164112	0.23163	0.12785	NA	0.109333	0.89168	0.434747	0.285971	NA	FALSE	FALSE	FALSE	FALSE	NA	0	1.86802	0	0	NA	0.190667	0.232243	0.469921	0.261999	NA	FALSE	FALSE	FALSE	FALSE	NA	0.160345	0.142911	0.4021	0.135583	NA	0.238848	0.403591	0.232127	0.489982	NA	1100.6	1197.4	1100.6	1100.6	NA	738.8	762.4	738.8	738.8	NA	636.6	890.333	548.6	873	NA	488.2	680.5	464.8	687.8
chr17:39640706:G:A	TRUE	TRUE	0.0549184	0.858002	2.05482	-0.389257	NA	0.0744345	0.116111	0.0849134	0.0772808	NA	0.295355	1.01892	2.30522	-0.381698	NA	0.101326	0.0977953	0.082383	0.087632	NA	0.295355	1.01892	2.30522	-0.389257	NA	FALSE	TRUE	TRUE	FALSE	NA	0	20.2258	167.1	1.85876	NA	0.230563	0.172319	0.250063	0.00453746	NA	FALSE	FALSE	TRUE	FALSE	NA	0.105822	0.11753	0.0698041	0.098884	NA	0.558558	0.29955	2.39773	0.00479421	NA	804	804	804	804	NA	751.2	751.2	751.2	751.2	NA	1302.4	1151.6	1466.6	374.2	NA	1416	1227	1618.2	347.4	NA
chr17:39640763:GC:G	TRUE	FALSE	NA	1.15901	0.731289	0.540018	0.687029	NA	0.0920571	0.0975397	0.158679	0.0825707	NA	1.27853	0.41479	-0.329223	0.353885	NA	0.131136	0.204116	0.344356	0.14581	NA	1.27853	0.731289	0.540018	0.687029	NA	TRUE	FALSE	FALSE	FALSE	NA	30.5275	7.79703	0	10.9638	NA	0.111177	-0.426932	-0.902561	-0.336317	NA	FALSE	FALSE	FALSE	FALSE	NA	0.137032	0.151199	0.273062	0.129318	NA	0.131716	1.26131	1.83939	0.953053	NA	1236.2	1476.4	1236.2	1236.2	NA	451.6	524.4	451.6	451.6	NA	1735.8	1195.5	833.4	1554.2	NA	668.8	343.333	174.4	457.6
chr17:39641073:C:A	FALSE	FALSE	-0.0411708	0.0254998	-0.269602	-0.375164	NA	0.155675	0.175482	0.154548	0.113181	NA	0.216915	0.0534347	-0.236522	0.0943255	NA	0.130844	0.228454	0.154528	0.114835	NA	0.216915	0.0534347	-0.269602	-0.375164	NA	FALSE	FALSE	FALSE	FALSE	NA	0	0	0	0	NA	0.281864	-0.00333458	0.0452938	0.469526	NA	FALSE	FALSE	FALSE	FALSE	NA	0.170211	0.221155	0.168272	0.140515	NA	0.300838	0.00149313	0.0356153	1.98926	NA	338.4	338.4	338.4	338.4	NA	267.4	267.4	267.4	267.4	NA	500.6	280.6	123.2	158.6	NA	478.6	215	100	173	NA
chr17:39642561:T:A	TRUE	FALSE	0.376383	0.564724	1.33007	-0.121241	NA	0.0754565	0.126544	0.0809924	0.0786953	NA	0.197932	0.51829	1.30813	-0.202487	NA	0.105737	0.116678	0.0911739	0.101661	NA	0.376383	0.564724	1.33007	-0.202487	NA	FALSE	FALSE	TRUE	FALSE	NA	1.74848	0.625513	55.4106	0	NA	-0.189278	-0.0434419	-0.0252681	-0.0904509	NA	FALSE	FALSE	FALSE	FALSE	NA	0.110745	0.145065	0.0939555	0.104977	NA	0.320268	0.0323486	0.0356014	0.156571	NA	652	652	652	652	NA	591	591	591	591	NA	1308.8	797.2	718.6	364.6	NA	1042.6	672.8	643.2	311	NA
chr17:39646315:T:TAAA	FALSE	FALSE	-0.574734	-0.557976	-0.405945	0.12169	NA	0.2676	0.330211	0.27832	0.268508	NA	0.0776812	-0.193376	-0.462118	0.128085	NA	0.433248	0.27804	0.27117	0.162943	NA	-0.574734	-0.557976	-0.462118	0.128085	NA	FALSE	FALSE	FALSE	FALSE	NA	0	0	0	0	NA	0.528481	0.417199	-0.0917382	0.0443039	NA	FALSE	FALSE	FALSE	FALSE	NA	0.361996	0.341779	0.317701	0.249601	NA	0.186518	0.162998	0.0261365	0.0142275	NA	264	264	264	264	NA	388.4	388.4	388.4	388.4	NA	286	271.75	142.4	276.8	NA	652	507	201.4	399.8	NA
chr17:39647847:G:T	FALSE	FALSE	-0.0398016	0.880815	-0.257377	0.47769	NA	0.155192	0.196991	0.191974	0.126906	NA	0.209383	0.988528	-0.221395	0.573578	NA	0.139926	0.209017	0.195884	0.134761	NA	0.209383	0.988528	-0.257377	0.573578	NA	FALSE	FALSE	FALSE	FALSE	NA	0	1.1812	0	0.215883	NA	0.251813	0.0931714	0.0336892	0.0906057	NA	FALSE	FALSE	FALSE	FALSE	NA	0.192942	0.221401	0.239802	0.176547	NA	0.190108	0.0476289	0.0170785	0.0720334	NA	177.4	177.4	177.4	177.4	NA	174	174	174	174	NA	268.2	246.6	64.8	149.4	NA	312.2	262.2	66.2	159	NA
chr17:39647984:G:A	FALSE	FALSE	0.160334	0.0740155	-0.622542	-0.0671739	NA	0.154983	0.179237	0.206878	0.162998	NA	0.139067	0.0673261	-0.595932	0.174162	NA	0.241267	0.220991	0.257201	0.272614	NA	0.160334	0.0740155	-0.622542	0.174162	NA	FALSE	FALSE	FALSE	FALSE	NA	0	0	0	0	NA	-0.0777762	0.216876	0.0204448	0.183806	NA	FALSE	FALSE	FALSE	FALSE	NA	0.217467	0.189987	0.257584	0.235084	NA	0.0220667	0.145931	0.00642202	0.0905507	NA	553.4	553.4	553.4	553.4	NA	320	320	320	320	NA	984	821.375	253.6	489.6	NA	554	506.25	154.6	345.2	NA
chr17:39676088:G:A	FALSE	FALSE	NA	0.0641977	0.224831	0.262428	0.0222149	NA	0.13228	0.189985	0.248037	0.131831	NA	-0.129393	0.329291	0.141251	0.0247215	NA	0.211043	0.212875	0.3941	0.184882	NA	-0.129393	0.329291	0.262428	0.0247215	NA	FALSE	FALSE	FALSE	FALSE	NA	0	0	0	0	NA	-0.179623	0.0900464	-0.173809	0.0263824	NA	FALSE	FALSE	FALSE	FALSE	NA	0.206519	0.253864	0.328749	0.182647	NA	0.146087	0.042403	0.0735391	0.0124109	NA	948.6	967	948.6	948.6	NA	334.4	391.6	334.4	334.4	NA	603	548.667	573.2	751.2	NA	194	238.333	192.4	270
chr17:39676412:T:C	TRUE	FALSE	1.783	0.163259	0.630457	1.07012	NA	0.129149	0.0845661	0.072179	0.306187	NA	1.70065	0.217749	0.61179	1.06913	NA	0.121604	0.0958541	0.0745071	0.226966	NA	1.783	0.217749	0.630457	1.07012	NA	TRUE	FALSE	FALSE	FALSE	NA	39.2502	0	13.1455	1.14091	NA	-0.0800875	0.0500715	-0.0187673	0.0209091	NA	FALSE	FALSE	FALSE	FALSE	NA	0.050083	0.0839818	0.0833903	0.0652139	NA	0.277526	0.0746407	0.0289336	0.0402727	NA	1495.8	1495.8	1495.8	1495.8	NA	1417.8	1417.8	1417.8	1417.8	NA	8001.2	1349.8	1017.6	1969.6	NA	7136	1326.8	954.2	1853.2	NA
chr17:39710560:C:T	FALSE	FALSE	NA	0.0238237	-0.011355	0.400054	0.0478316	NA	0.121434	0.170596	0.147713	0.12603	NA	0.120791	-0.10789	0.234732	0.15608	NA	0.0933048	0.34239	0.195794	0.102842	NA	0.120791	-0.10789	0.400054	0.15608	NA	FALSE	FALSE	FALSE	FALSE	NA	0	0	0	0	NA	0.0985422	0.0996195	-0.209671	0.108518	NA	FALSE	FALSE	FALSE	FALSE	NA	0.135746	0.17228	0.203872	0.12577	NA	0.112377	0.0798862	0.188693	0.117728	NA	1090.6	966.8	1090.6	1090.6	NA	1670.6	1638	1670.6	1670.6	NA	680	462.667	681.4	894.4	NA	1136.2	744.5	989.4	1496.6
chr17:39710846:C:G	TRUE	FALSE	NA	1.98524	2.02782	0.582155	0.628449	NA	0.0940069	0.112133	0.151725	0.0935065	NA	1.95343	1.83117	0.520207	0.696655	NA	0.0906261	0.105214	0.123437	0.0747474	NA	1.98524	2.02782	0.582155	0.696655	NA	TRUE	TRUE	FALSE	FALSE	NA	97.2281	66.9813	0	14.841	NA	-0.0285799	-0.199802	-0.0480093	0.074282	NA	FALSE	FALSE	FALSE	FALSE	NA	0.072174	0.0886263	0.137748	0.0989362	NA	0.0498666	0.772105	0.0433706	0.0954704	NA	1455.6	1471	1455.6	1455.6	NA	1865.4	1949	1865.4	1865.4	NA	3530.6	2958.83	1038.2	1786.2	NA	4431.4	3418.33	1285.2	2377.2
chr17:39711415:C:T	TRUE	TRUE	NA	0.468728	0.686246	0.171961	0.221648	NA	0.134485	0.172662	0.255478	0.165742	NA	0.473829	2.24908	0.0448665	-0.0193466	NA	0.105073	0.107607	0.181363	0.0975429	NA	0.473829	2.24908	0.171961	0.221648	NA	FALSE	TRUE	FALSE	FALSE	NA	0.0935287	90.89	0	0	NA	0.0102914	1.64836	-0.0967426	-0.211612	NA	FALSE	TRUE	FALSE	FALSE	NA	0.126779	0.19119	0.267159	0.170188	NA	0.00758517	15.1542	0.0455715	0.212351	NA	677.8	727.2	677.8	677.8	NA	1160	1179.8	1160	1160	NA	588.6	562	376.6	620.2	NA	1010.6	2758.83	569	891.4
chr17:39712986:C:T	TRUE	FALSE	NA	0.238081	-0.0426171	1.24624	0.327909	NA	0.114285	0.193889	0.183863	0.0956077	NA	0.36507	-0.331147	1.11699	0.25234	NA	0.109176	0.238582	0.208895	0.117382	NA	0.36507	-0.331147	1.24624	0.327909	NA	FALSE	FALSE	TRUE	FALSE	NA	0	0	5.82076	0	NA	0.133983	-0.497711	-0.13478	-0.0766916	NA	FALSE	FALSE	FALSE	FALSE	NA	0.123439	0.23911	0.22723	0.119567	NA	0.205456	0.654946	0.0857586	0.0766466	NA	992.6	1213.2	992.6	992.6	NA	666.2	827.6	666.2	666.2	NA	728.8	576	1109.2	973.4	NA	535.4	327	710.2	620
chr17:39773949:C:T	TRUE	FALSE	NA	0.956402	1.47338	0.980018	1.18152	NA	0.111529	0.126558	0.172695	0.106119	NA	0.854154	1.20097	0.444771	0.980565	NA	0.102078	0.12194	0.193702	0.092211	NA	0.956402	1.47338	0.980018	1.18152	NA	FALSE	TRUE	FALSE	TRUE	NA	11.9117	25.2087	2.76381	22.973	NA	-0.104364	-0.273546	-0.540999	-0.201982	NA	FALSE	FALSE	FALSE	FALSE	NA	0.143812	0.163115	0.188385	0.151081	NA	0.112336	0.427911	1.33476	0.240876	NA	725.4	715.4	725.4	725.4	NA	766.8	898.8	766.8	766.8	NA	853.6	987.833	651.4	1296.2	NA	851.8	1016.17	493.2	1184.4
chr17:39779160:G:C	TRUE	FALSE	NA	1.31942	-0.212782	1.02335	0.683712	NA	0.0745742	0.256866	0.119754	0.119967	NA	1.39742	-0.575793	0.815032	0.702689	NA	0.0696685	0.279924	0.129444	0.122136	NA	1.39742	-0.575793	1.02335	0.702689	NA	TRUE	FALSE	TRUE	FALSE	NA	83.6814	0	11.8086	2.97384	NA	0.0784678	-0.486131	-0.209757	0.0133639	NA	FALSE	FALSE	FALSE	FALSE	NA	0.160002	0.259056	0.188637	0.194432	NA	0.0625614	0.53191	0.211099	0.0048264	NA	451.4	520.4	397.8	451.4	NA	525.2	593.8	470.6	525.2	NA	1030.6	220.333	582.2	616.2	NA	1258	198.167	592	720
chr17:39779509:G:A	FALSE	FALSE	NA	0.342594	0.186687	0.255472	0.335701	NA	0.120995	0.14158	0.243153	0.107931	NA	0.428077	0.297269	0.356504	0.450656	NA	0.111802	0.130197	0.185848	0.139738	NA	0.428077	0.297269	0.356504	0.450656	NA	FALSE	FALSE	FALSE	FALSE	NA	0	0	0	0	NA	0.100908	0.103738	0.169786	0.105818	NA	FALSE	FALSE	FALSE	FALSE	NA	0.137086	0.163255	0.270992	0.134131	NA	0.114629	0.0908075	0.0925975	0.102888	NA	1032.8	1002.6	1032.8	1032.8	NA	929	1049.2	929	929	NA	827.8	558	540.6	1008.6	NA	791.2	625.5	582.6	967.4
chr17:39780140:T:C	FALSE	FALSE	NA	-0.143467	-0.109166	-0.0252112	-0.693114	NA	0.0989132	0.227172	0.197533	0.213459	NA	-0.117026	-0.308686	-0.312432	-0.22093	NA	0.14223	0.359398	0.236876	0.177664	NA	-0.143467	-0.308686	-0.312432	-0.693114	NA	FALSE	FALSE	FALSE	FALSE	NA	0	0	0	0	NA	0.0445413	-0.422838	-0.313656	0.542772	NA	FALSE	FALSE	FALSE	FALSE	NA	0.216161	0.384165	0.249641	0.26196	NA	0.0222045	0.204602	0.258927	0.556635	NA	505.8	507.2	370.8	505.8	NA	330	412.8	304.4	330	NA	419.2	231.333	263.4	261.6	NA	279.4	164.333	176.4	245
chr17:39780771:G:A	TRUE	FALSE	NA	0.858252	0.37187	1.1098	0.44175	NA	0.113414	0.281238	0.171442	0.157512	NA	0.940974	-0.0508249	0.750501	0.542574	NA	0.100044	0.356348	0.167878	0.150724	NA	0.940974	0.37187	1.1098	0.542574	NA	FALSE	FALSE	TRUE	FALSE	NA	15.2021	0	4.93421	0	NA	0.0868328	-0.161365	-0.367078	0.0964503	NA	FALSE	FALSE	FALSE	FALSE	NA	0.279136	0.322303	0.264143	0.313802	NA	0.0352483	0.0658786	0.307944	0.0285146	NA	243.8	294.6	236.8	243.8	NA	301.6	395.6	301.4	301.6	NA	402.8	184.833	364.8	279.2	NA	527.4	186.833	365.4	367.6
chr17:39796123:G:A	FALSE	FALSE	NA	-0.30018	0.0804739	-0.143752	-0.505661	NA	0.316017	0.55861	0.556857	0.373188	NA	-0.599646	-1.39813	0.0609372	-1.03707	NA	0.340342	0.805167	0.655	1.29694	NA	-0.599646	-1.39813	-0.143752	-1.03707	NA	FALSE	FALSE	FALSE	FALSE	NA	0	0	0	0	NA	-0.251141	-1.58783	-0.0179544	-0.637907	NA	FALSE	FALSE	FALSE	FALSE	NA	0.341682	0.6533	0.697893	1.13613	NA	0.11438	0.903646	0.00230482	0.0642897	NA	178.4	156.6	178.4	178.4	NA	154.2	158.4	154.2	154.2	NA	85.6	81.8333	80.4	105.4	NA	63.4	31.6667	82.2	54.2
chr17:3981148:G:C	FALSE	FALSE	-0.11678	-0.819806	-0.716154	-0.120266	NA	0.297325	0.651508	0.36291	0.932703	NA	-0.543651	-1.08622	-0.744629	-1.36621	NA	0.780975	1.2611	0.645096	2.87194	NA	-0.543651	-1.08622	-0.744629	-1.36621	NA	FALSE	FALSE	FALSE	FALSE	NA	0	0	0	0	NA	-0.908781	-0.390042	-0.183908	-2.57172	NA	FALSE	FALSE	FALSE	FALSE	NA	0.643804	0.624556	0.559707	1.20426	NA	0.232026	0.0884584	0.0428838	0.633966	NA	73.2	73.2	73.2	73.2	NA	34.8	34.8	34.8	34.8	NA	65	13.4	16.4	55.4	NA	24.8	5.6	7.8	11.2	NA
chr17:39820170:T:G	TRUE	FALSE	NA	1.14209	1.51995	1.64884	0.476528	NA	0.105529	0.124927	0.168224	0.135129	NA	1.02844	1.5745	1.84734	0.408154	NA	0.10639	0.120127	0.157259	0.146175	NA	1.14209	1.5745	1.84734	0.476528	NA	TRUE	TRUE	TRUE	FALSE	NA	21.4761	33.1331	26.0425	0	NA	-0.111366	0.0328203	0.204538	-0.0705797	NA	FALSE	FALSE	FALSE	FALSE	NA	0.140412	0.15829	0.225949	0.188503	NA	0.127377	0.0225543	0.15463	0.0376693	NA	646.2	749.2	646.2	646.2	NA	588.8	678.8	588.8	588.8	NA	874.8	1059.33	999	704	NA	738.8	988.167	998	614
chr17:39822667:C:T	TRUE	TRUE	NA	1.88886	2.02768	2.54644	1.39635	NA	0.102431	0.106167	0.106755	0.0669373	NA	1.66419	2.01255	1.70036	1.06326	NA	0.0757033	0.11162	0.121123	0.0770079	NA	1.88886	2.02768	2.54644	1.39635	NA	TRUE	TRUE	TRUE	TRUE	NA	101.285	75.2003	119.934	90.8195	NA	-0.211481	-0.0156045	-0.844677	-0.33265	NA	FALSE	FALSE	TRUE	TRUE	NA	0.10119	0.0912564	0.127327	0.0920057	NA	0.682675	0.0181201	8.70416	2.12358	NA	1548.2	1619.6	1548.2	1548.2	NA	1304.8	1471.2	1304.8	1304.8	NA	3481.8	3252.5	4077.4	3164.4	NA	2546.4	2937	1971.6	2110
chr17:3986921:G:GCTT	FALSE	FALSE	0.187271	0.248994	-0.150878	0.181985	NA	0.0736586	0.0808428	0.0678198	0.130125	NA	0.044871	0.289235	-0.222876	0.268836	NA	0.0961861	0.111752	0.0869029	0.138563	NA	0.187271	0.289235	-0.222876	0.268836	NA	FALSE	FALSE	FALSE	FALSE	NA	0	0	0	0	NA	-0.148763	0.0286767	-0.0769571	0.0846455	NA	FALSE	FALSE	FALSE	FALSE	NA	0.102131	0.0955391	0.0870611	0.122009	NA	0.247425	0.0354321	0.169702	0.0920518	NA	1830.2	1830.2	1830.2	1830.2	NA	1530.2	1530.2	1530.2	1530.2	NA	1969.8	705.6	599.4	1730.4	NA	1493.6	600.4	472.8	1529.2	NA
chr17:39870754:T:C	FALSE	FALSE	NA	-0.327034	0.425435	0.022966	0.0131074	NA	0.117795	0.134286	0.20571	0.102784	NA	-0.233053	-0.0164121	-0.462842	-0.241091	NA	0.115777	0.156247	0.193746	0.110558	NA	-0.327034	0.425435	-0.462842	-0.241091	NA	FALSE	FALSE	FALSE	FALSE	NA	0	0	0	0	NA	0.0904326	-0.327642	-0.467293	-0.257323	NA	FALSE	FALSE	FALSE	FALSE	NA	0.144311	0.14827	0.219077	0.112403	NA	0.0908909	0.740492	0.702464	0.712913	NA	1207.8	1385	1207.8	1207.8	NA	1345.2	1468.4	1345.2	1345.2	NA	597.8	897.667	588.2	969.6	NA	709.2	710.5	470.8	900.6
chr17:39871174:A:G	FALSE	FALSE	NA	0.259601	0.995378	0.54867	0.117296	NA	0.104636	0.125705	0.208923	0.104072	NA	0.475432	0.989516	0.923479	-0.0436436	NA	0.102226	0.147666	0.179051	0.139559	NA	0.475432	0.995378	0.923479	0.117296	NA	FALSE	FALSE	FALSE	FALSE	NA	0.386833	9.22943	1.50818	0	NA	0.228196	-0.0424095	0.406575	-0.159463	NA	FALSE	FALSE	FALSE	FALSE	NA	0.134151	0.153898	0.208832	0.150814	NA	0.453527	0.0312595	0.585626	0.16141	NA	1044.4	1053.8	1044.4	1044.4	NA	762.6	723.6	762.6	762.6	NA	768.6	1026	773.6	888	NA	658	711.5	669	589.2
chr17:39877539:T:C	FALSE	FALSE	NA	-0.196246	-0.431889	-1.08012	0.0414151	NA	0.137895	0.161259	0.276247	0.129435	NA	-0.293461	-0.12277	-0.721646	-0.115524	NA	0.130444	0.198782	0.241035	0.122642	NA	-0.293461	-0.431889	-1.08012	-0.115524	NA	FALSE	FALSE	FALSE	FALSE	NA	0	0	0	0	NA	-0.0932023	0.402005	0.340232	-0.153829	NA	FALSE	FALSE	FALSE	FALSE	NA	0.161088	0.169582	0.191991	0.135839	NA	0.0817244	0.857266	0.487514	0.181034	NA	1040.6	988.8	1040.6	1040.6	NA	1152.6	1031	1152.6	1152.6	NA	565.6	355.833	240	836.8	NA	598	462.167	319.6	843.8
chr17:39882842:T:C	FALSE	FALSE	NA	-0.0645967	-0.285182	-0.397809	-0.00793031	NA	0.124136	0.16804	0.286344	0.124608	NA	-0.26489	0.119449	-0.736903	0.354584	NA	0.157739	0.191594	0.338199	0.122754	NA	-0.26489	-0.285182	-0.736903	0.354584	NA	FALSE	FALSE	FALSE	FALSE	NA	0	0	0	0	NA	-0.213955	0.412065	-0.339529	0.357801	NA	FALSE	FALSE	FALSE	FALSE	NA	0.191598	0.19742	0.343615	0.156467	NA	0.21538	0.658567	0.176953	0.711201	NA	891.4	1003.4	891.4	891.4	NA	702	825.8	702	702	NA	525.2	400.833	278.4	702.8	NA	370.8	437.5	202.6	713.8
chr17:39940216:G:A	FALSE	FALSE	NA	0.0781178	-0.0658944	-0.198131	0.281867	NA	0.0571987	0.132735	0.0946751	0.083012	NA	-0.16727	-0.301934	-0.340567	-0.155625	NA	0.0845008	0.308765	0.188328	0.167168	NA	-0.16727	-0.301934	-0.340567	0.281867	NA	FALSE	FALSE	FALSE	FALSE	NA	0	0	0	0	NA	-0.225166	-0.283483	-0.169206	-0.443291	NA	FALSE	FALSE	FALSE	FALSE	NA	0.139081	0.250657	0.202484	0.19707	NA	0.396183	0.214426	0.135076	0.665398	NA	1520.8	1645.2	1292.8	1520.8	NA	702.8	625.4	577.6	702.8	NA	1465.2	771.833	811.8	1569.8	NA	576	253.667	325.6	537.6
chr17:39940768:G:T	FALSE	FALSE	NA	-0.279587	-0.595142	NA	0.460391	NA	0.218767	0.591623	NA	0.311426	NA	-0.547926	-0.501076	NA	0.182494	NA	0.448684	0.662037	NA	0.73915	NA	-0.547926	-0.595142	NA	0.460391	NA	FALSE	FALSE	NA	FALSE	NA	0	0	NA	0	NA	-0.140153	-0.375019	NA	-0.568883	NA	FALSE	FALSE	NA	FALSE	NA	0.78026	0.535289	NA	1.31009	NA	0.0190716	0.103731	NA	0.0428671	NA	105	195.4	NA	105	NA	33	137.8	NA	33	NA	78.8	65.3333	NA	121.4	NA	20.8	49.3333	NA	34
chr17:39940775:A:C	FALSE	FALSE	NA	-0.109849	0.551453	0.364038	0.705226	NA	0.302814	0.318652	0.421154	0.288736	NA	-0.431062	0.524688	0.41889	-0.154296	NA	0.302945	0.335095	0.405441	0.381157	NA	-0.431062	0.551453	0.41889	0.705226	NA	FALSE	FALSE	FALSE	FALSE	NA	0	0	0	0	NA	-0.344705	0.000723089	-0.0391639	-0.92714	NA	FALSE	FALSE	FALSE	FALSE	NA	0.521173	0.4072	0.605012	0.529733	NA	0.0934639	0.000128112	0.00661299	0.393105	NA	67.8	226.4	46.2	67.8	NA	81.6	279	59	81.6	NA	57.6	165.333	42	94.6	NA	55.2	197.833	54.8	60.8
chr17:39942067:A:AC	FALSE	FALSE	NA	0.157878	0.331897	0.699962	0.14575	NA	0.365318	0.447998	0.959576	0.403493	NA	-0.0633863	0.165642	0.289516	0.319604	NA	0.255076	0.413231	0.364073	0.271367	NA	0.157878	0.331897	0.699962	0.319604	NA	FALSE	FALSE	FALSE	FALSE	NA	0	0	0	0	NA	-0.217115	-0.289083	0.512762	0.158131	NA	FALSE	FALSE	FALSE	FALSE	NA	0.38349	0.495325	0.932567	0.365452	NA	0.0793804	0.08078	0.0774898	0.0452191	NA	86.6	130.8	86.6	86.6	NA	216.8	254.2	216.8	216.8	NA	57.4	79	43.8	78	NA	128	132.667	122.6	212.8
chr17:39942139:A:ACT	FALSE	FALSE	NA	0.0657552	0.614687	0.279953	0.059221	NA	0.245719	0.629251	0.394497	0.419039	NA	-0.0878849	0.0536401	0.520723	-0.128295	NA	0.391268	0.959012	0.661567	0.412135	NA	-0.0878849	0.614687	0.520723	-0.128295	NA	FALSE	FALSE	FALSE	FALSE	NA	0	0	0	0	NA	-0.281641	-0.916136	-0.166659	-0.0820688	NA	FALSE	FALSE	FALSE	FALSE	NA	0.599651	0.819662	0.824986	0.622236	NA	0.0592943	0.210214	0.0224684	0.0106278	NA	76.8	58.2	64	76.8	NA	57.6	53.2	38.4	57.6	NA	72.2	41.8333	56.6	70.2	NA	50.2	25.5	39.8	44.2
chr17:39944179:G:A	FALSE	FALSE	NA	-0.0710034	0.852038	0.950597	-0.157319	NA	0.173359	0.383484	0.269573	0.267421	NA	0.443029	0.468889	0.591678	0.393305	NA	0.131643	0.247237	0.144302	0.167922	NA	0.443029	0.852038	0.950597	0.393305	NA	FALSE	FALSE	FALSE	FALSE	NA	0	0	0	0	NA	0.458557	-0.0789954	-0.317052	0.525923	NA	FALSE	FALSE	FALSE	FALSE	NA	0.241431	0.376712	0.296885	0.307659	NA	0.540466	0.0228238	0.197585	0.375046	NA	197.2	144.8	115.4	197.2	NA	415.2	381.8	362.4	415.2	NA	172.4	123.833	162.6	149	NA	520.8	258.5	396.2	471
chr17:39944655:C:T	FALSE	FALSE	NA	-0.561177	-0.235904	0.198673	0.1448	NA	0.35033	1.55548	0.530449	0.505064	NA	-0.364355	-0.228582	-0.399196	-0.19061	NA	0.0943805	0.178665	0.156835	0.123778	NA	-0.561177	-0.235904	-0.399196	-0.19061	NA	FALSE	FALSE	FALSE	FALSE	NA	0	0	0	0	NA	0.0503592	0.783058	-0.92783	-0.298814	NA	FALSE	FALSE	FALSE	FALSE	NA	0.505678	1.11721	0.62523	0.687739	NA	0.00979349	0.10381	0.345872	0.0429153	NA	55	40	39.8	55	NA	891.2	886.6	711	891.2	NA	34.2	18.5	31.8	51.2	NA	629.8	367	380	669.2
chr17:39947172:G:C	FALSE	FALSE	NA	0.306368	0.277358	0.119619	0.465744	NA	0.205092	0.233444	0.415495	0.194084	NA	0.62414	0.206122	0.599739	0.455012	NA	0.182317	0.301993	0.331571	0.174886	NA	0.62414	0.277358	0.599739	0.465744	NA	FALSE	FALSE	FALSE	FALSE	NA	0	0	0	0	NA	0.325081	-0.207351	0.539348	0.00678055	NA	FALSE	FALSE	FALSE	FALSE	NA	0.233053	0.358544	0.32899	0.242599	NA	0.313691	0.0799084	0.419507	0.00190235	NA	307.8	347	307.8	307.8	NA	293	339.2	293	293	NA	235.6	209.333	145.4	325.8	NA	275.8	190.167	186.2	320.8
chr17:39959433:A:G	FALSE	FALSE	NA	0.0149807	0.457737	0.0415889	0.105499	NA	0.307552	0.41608	0.57306	0.291928	NA	0.357781	0.767058	-0.380082	0.490304	NA	0.282243	0.312007	2.13951	0.206328	NA	0.357781	0.767058	-0.380082	0.490304	NA	FALSE	FALSE	FALSE	FALSE	NA	0	0	0	0	NA	0.297143	0.387887	-1.63772	0.399136	NA	FALSE	FALSE	FALSE	FALSE	NA	0.330521	0.419101	1.02493	0.29734	NA	0.15347	0.155989	0.400602	0.242763	NA	148.6	166.4	148.6	148.6	NA	210	249	210	210	NA	93.2	112.5	71.2	129.4	NA	166.2	202.667	94.2	227.6
chr17:39959511:C:T	FALSE	FALSE	NA	0.471815	-0.820609	0.335273	0.333439	NA	0.239723	0.857458	0.461211	0.252016	NA	0.0749524	-0.789484	0.75054	-0.19535	NA	0.283565	0.754428	0.524613	0.394991	NA	0.471815	-0.820609	0.75054	0.333439	NA	FALSE	FALSE	FALSE	FALSE	NA	0	0	0	0	NA	-0.414332	0.356706	0.229682	-0.651004	NA	FALSE	FALSE	FALSE	FALSE	NA	0.340493	0.793056	0.56252	0.431771	NA	0.24869	0.0572665	0.0524309	0.299674	NA	170.2	145.4	170.2	170.2	NA	136.6	104	136.6	136.6	NA	146	41.3333	96.6	170.6	NA	87.2	31.6667	105.2	89.8
chr17:39959887:A:AG	FALSE	FALSE	NA	0.0782967	-0.104291	-0.303089	0.352562	NA	0.332569	0.536099	0.792796	0.314377	NA	-0.160977	0.806593	-1.21557	0.502893	NA	0.372155	0.391059	1.32373	0.280535	NA	-0.160977	0.806593	-1.21557	0.502893	NA	FALSE	FALSE	FALSE	FALSE	NA	0	0	0	0	NA	-0.226991	0.800818	-1.01921	0.198325	NA	FALSE	FALSE	FALSE	FALSE	NA	0.428522	0.567682	0.771099	0.382842	NA	0.0729259	0.312716	0.286523	0.0574661	NA	118.8	138.4	118.8	118.8	NA	113.6	115	113.6	113.6	NA	74	64.6667	53.2	116.6	NA	62	99	25.4	123.4
chr17:39961246:G:A	FALSE	FALSE	NA	-0.0469053	0.712975	-0.0943981	0.226242	NA	0.14558	0.216034	0.367738	0.165473	NA	0.091474	0.519487	-0.230565	0.16645	NA	0.135391	0.236803	0.256779	0.169336	NA	0.091474	0.712975	-0.230565	0.226242	NA	FALSE	FALSE	FALSE	FALSE	NA	0	0	0	0	NA	0.14061	0.0671249	0.0463409	-0.0598001	NA	FALSE	FALSE	FALSE	FALSE	NA	0.174762	0.210001	0.33459	0.203758	NA	0.130139	0.0374252	0.0150327	0.0276893	NA	684	738.2	684	684	NA	631.8	608	631.8	631.8	NA	416.2	570.167	273.6	609.2	NA	416.2	420.167	245.6	550.4
chr17:39961557:A:AC	TRUE	TRUE	NA	3.14312	3.90829	2.58013	1.85288	NA	0.141338	0.17409	0.357825	0.220878	NA	2.31368	3.45407	1.42658	1.38651	NA	0.137294	0.152284	0.322482	0.16162	NA	3.14312	3.90829	2.58013	1.85288	NA	TRUE	TRUE	TRUE	TRUE	NA	103.74	107.78	7.16038	11.9247	NA	-0.784378	-0.553986	-1.00332	-0.384197	NA	TRUE	TRUE	FALSE	FALSE	NA	0.237019	0.20909	0.478732	0.303748	NA	1.86508	1.09327	0.678377	0.219467	NA	97.2	114.8	97.2	97.2	NA	188.6	154.6	188.6	188.6	NA	530.8	851.167	235.6	278.2	NA	578.8	829.667	245.6	376.8
chr17:39973196:TATAGGGAGGGGGGATTGTGTGCG:T	TRUE	TRUE	NA	0.797601	0.637169	0.00684232	1.11813	NA	0.0995499	0.135359	0.155679	0.0696993	NA	0.58712	0.620737	-0.575058	0.906377	NA	0.09525	0.102105	0.438408	0.0736278	NA	0.797601	0.637169	-0.575058	1.11813	NA	FALSE	FALSE	FALSE	TRUE	NA	9.85397	3.52922	0	52.0944	NA	-0.208841	0.0693137	-0.685458	-0.211964	NA	FALSE	FALSE	FALSE	TRUE	NA	0.0804425	0.123519	0.252566	0.07766	NA	1.08305	0.076662	1.17967	1.07094	NA	1527.2	1915.8	1527.2	1527.2	NA	2836.2	3443	2836.2	2836.2	NA	1648.6	1471.33	709	2598.6	NA	2638.2	2598.33	966.4	4189.6
chr17:39975164:C:T	TRUE	TRUE	NA	3.32253	5.19838	3.37282	3.1207	NA	0.0550027	0.0848177	0.0846866	0.0859348	NA	3.74873	4.56913	3.87617	3.45885	NA	0.0626984	0.0957515	0.0873009	0.0757607	NA	3.74873	5.19838	3.87617	3.45885	NA	TRUE	TRUE	TRUE	TRUE	NA	302.228	301.935	302.196	302.261	NA	0.430398	-0.598511	0.505348	0.348463	NA	FALSE	TRUE	TRUE	FALSE	NA	0.180018	0.0860449	0.185498	0.188663	NA	0.868296	9.61533	1.17757	0.43794	NA	801.4	657.4	632.6	801.4	NA	656.4	697.8	624	656.4	NA	7314.4	11777.2	4769	5875	NA	8059	8045.33	6590.8	6121.4
chr17:39975801:T:C	TRUE	TRUE	0.579491	1.52382	1.77252	0.810002	NA	0.201995	0.227159	0.111024	0.426347	NA	0.919277	2.17843	3.43134	1.71682	NA	0.190545	0.221157	0.190481	0.525218	NA	0.919277	2.17843	3.43134	1.71682	NA	FALSE	TRUE	TRUE	FALSE	NA	1.37507	17.687	67.3434	0	NA	0.353408	0.649606	1.64874	0.663954	NA	FALSE	FALSE	TRUE	FALSE	NA	0.20457	0.262472	0.148191	0.653676	NA	0.34287	0.836915	26.2363	0.139492	NA	219.2	219.2	219.2	219.2	NA	161.6	161.6	161.6	161.6	NA	423.2	437	429.4	378.4	NA	397.2	525.2	1009.6	459.8	NA
chr17:39977734:A:G	TRUE	FALSE	NA	1.96615	1.333	3.05923	2.64269	NA	0.0681637	0.18892	0.0906437	0.0760692	NA	1.61197	1.38588	3.14425	2.20075	NA	0.0861678	0.229608	0.115005	0.131787	NA	1.96615	1.38588	3.14425	2.64269	NA	TRUE	TRUE	TRUE	TRUE	NA	177.143	6.37647	243.888	258.632	NA	-0.34885	0.0380974	0.0925882	-0.455206	NA	FALSE	FALSE	FALSE	FALSE	NA	0.282895	0.288883	0.155568	0.288519	NA	0.244438	0.0133781	0.0834911	0.319302	NA	545.8	472.2	436	545.8	NA	267.8	257.8	210.2	267.8	NA	1937.4	581.5	2634	2861.2	NA	751.6	331.333	1338.2	1043.2
chr17:39978152:C:T	FALSE	FALSE	0.783979	0.634144	0.150446	1.07751	NA	0.260844	0.411018	0.213001	1.01753	NA	0.514097	0.907341	0.105712	1.53929	NA	0.204788	0.389076	0.193285	0.567946	NA	0.783979	0.907341	0.150446	1.53929	NA	FALSE	FALSE	FALSE	FALSE	NA	0	0	0	0	NA	-0.230229	0.181765	-0.0570086	1.35379	NA	FALSE	FALSE	FALSE	FALSE	NA	0.273697	0.450398	0.266325	1.09938	NA	0.0936752	0.0393345	0.0265175	0.188548	NA	120	120	120	120	NA	153.4	153.4	153.4	153.4	NA	261	116.6	75	223.2	NA	282	180.8	94.2	330.2	NA
chr17:39979062:T:A	FALSE	FALSE	NA	0.0883876	0.111265	-0.00885689	0.528263	NA	0.148149	0.347209	0.291175	0.214857	NA	-0.124728	0.388857	-0.0258142	0.0472287	NA	0.17836	0.386224	0.329036	0.215559	NA	-0.124728	0.388857	-0.0258142	0.528263	NA	FALSE	FALSE	FALSE	FALSE	NA	0	0	0	0	NA	-0.234639	0.167211	-0.0223635	-0.458372	NA	FALSE	FALSE	FALSE	FALSE	NA	0.269488	0.419821	0.407236	0.299206	NA	0.139572	0.0489947	0.00554048	0.300866	NA	221.4	192.8	174.8	221.4	NA	191.2	145	151.6	191.2	NA	214.8	106.833	129	271.8	NA	160.6	91.5	108.6	168
chr17:39979081:C:G	TRUE	FALSE	NA	1.20481	0.202718	0.315473	1.35075	NA	0.166702	0.449127	0.262019	0.19637	NA	1.07641	0.341789	-0.00338077	0.777826	NA	0.120441	0.385204	0.252249	0.211048	NA	1.20481	0.341789	0.315473	1.35075	NA	TRUE	FALSE	FALSE	TRUE	NA	13.3149	0	0	6.13452	NA	-0.066311	0.291645	-0.304114	-0.548097	NA	FALSE	FALSE	FALSE	FALSE	NA	0.287785	0.464351	0.378821	0.330239	NA	0.0249637	0.089509	0.12761	0.353595	NA	120.4	153.8	145.8	120.4	NA	152	179	158.6	152	NA	253.2	91.1667	127.2	257.4	NA	290.2	114	113.2	214.6
chr17:39979082:C:G	FALSE	FALSE	NA	0.709639	0.486897	-0.184682	0.451471	NA	0.150646	0.400772	0.312686	0.243108	NA	0.682988	-0.057677	-0.909419	0.574772	NA	0.168225	0.531765	0.530204	0.251449	NA	0.709639	0.486897	-0.909419	0.574772	NA	FALSE	FALSE	FALSE	FALSE	NA	0.52323	0	0	0	NA	-0.0417284	-0.5872	-0.785829	0.127059	NA	FALSE	FALSE	FALSE	FALSE	NA	0.348523	0.487112	0.477956	0.432284	NA	0.0120753	0.238578	0.418915	0.027129	NA	173.8	212.4	151.4	173.8	NA	114	111.8	79.4	114	NA	259.4	140.167	94.8	199	NA	169.4	49.8333	30.8	146.6
chr17:39979267:GCTC:G	FALSE	FALSE	NA	-0.452575	-0.0760758	-0.258212	-0.448154	NA	0.0735547	0.180133	0.110724	0.0936011	NA	-0.527394	-0.241139	-0.0428294	-0.392091	NA	0.0719126	0.181654	0.156585	0.121706	NA	-0.527394	-0.241139	-0.258212	-0.448154	NA	FALSE	FALSE	FALSE	FALSE	NA	7.56619	0	0	0.689163	NA	-0.0666646	-0.139246	0.186938	0.0517214	NA	FALSE	FALSE	FALSE	FALSE	NA	0.116325	0.186879	0.152647	0.129698	NA	0.0772872	0.112842	0.24791	0.0383693	NA	1437.2	1323	1201.8	1437.2	NA	1195.6	1109	932.6	1195.6	NA	956.4	606.167	715.2	890.8	NA	754	448.833	643	771.8
chr17:39980819:C:T	FALSE	FALSE	NA	0.302794	0.348257	-0.607488	0.541514	NA	0.0879279	0.225578	0.1715	0.115227	NA	0.458199	0.345494	-0.163482	0.666606	NA	0.0900502	0.19066	0.218243	0.12808	NA	0.458199	0.348257	-0.607488	0.666606	NA	FALSE	FALSE	FALSE	FALSE	NA	1.35791	0	0	1.62707	NA	0.175563	0.15793	0.396928	0.142287	NA	FALSE	FALSE	FALSE	FALSE	NA	0.174797	0.231591	0.263766	0.205494	NA	0.174598	0.0998099	0.35446	0.0811346	NA	681.6	651.2	550.6	681.6	NA	436.4	465.2	388.4	436.4	NA	770.4	399.167	258.8	848.4	NA	547.4	289	239.2	582.2
chr17:39981131:G:A	FALSE	FALSE	NA	-0.161582	-0.303354	-0.0659544	-0.138108	NA	0.0688234	0.203946	0.124037	0.097872	NA	-0.0721123	-0.015876	-0.512764	-0.0423612	NA	0.0668264	0.177382	0.17165	0.108509	NA	-0.161582	-0.303354	-0.512764	-0.138108	NA	FALSE	FALSE	FALSE	FALSE	NA	0	0	0	0	NA	0.097145	0.12803	-0.466911	0.0989681	NA	FALSE	FALSE	FALSE	FALSE	NA	0.149695	0.206487	0.177216	0.17778	NA	0.0909692	0.0880292	1.09298	0.0600041	NA	1148.8	1014.6	842.8	1148.8	NA	946	849.6	826.8	946	NA	940	407	579.4	885	NA	821.6	412.167	409.2	783.2
chr17:39982151:A:G	FALSE	FALSE	NA	-0.708089	-0.494918	-0.734168	-0.548226	NA	0.130816	0.385387	0.196882	0.178657	NA	-0.534929	-0.515206	-0.516494	-0.61357	NA	0.0851178	0.215944	0.122287	0.174041	NA	-0.708089	-0.515206	-0.734168	-0.61357	NA	FALSE	FALSE	FALSE	FALSE	NA	4.39895	0	0	0	NA	0.179586	-0.275968	0.206283	-0.0921632	NA	FALSE	FALSE	FALSE	FALSE	NA	0.185208	0.224813	0.204085	0.244972	NA	0.164993	0.246082	0.18072	0.0358204	NA	531.8	491.4	508.2	531.8	NA	1037	937.4	877.2	1037	NA	297.6	173.167	219.4	313.4	NA	655	319.667	440.2	577.2
chr17:39982264:G:A	FALSE	FALSE	NA	-0.427341	0.124655	-0.353599	-0.343859	NA	0.108901	0.225161	0.183244	0.143847	NA	-0.512574	-0.415893	-0.334764	-0.255645	NA	0.096213	0.299644	0.139187	0.139033	NA	-0.512574	-0.415893	-0.353599	-0.343859	NA	FALSE	FALSE	FALSE	FALSE	NA	1.91768	0	0	0	NA	-0.0741155	-0.702358	0.0362948	0.0913823	NA	FALSE	FALSE	FALSE	FALSE	NA	0.177234	0.351845	0.184641	0.195108	NA	0.0514443	0.600747	0.0217774	0.0472744	NA	607	603.6	554	607	NA	805.4	835.6	775.2	805.4	NA	412.2	312.833	307.8	409.8	NA	516.4	300	442.2	568
chr17:39982361:C:T	FALSE	FALSE	NA	0.424527	0.667094	-0.0310648	0.0927821	NA	0.0881373	0.167045	0.194771	0.137244	NA	0.330866	0.169571	-0.0979291	0.493238	NA	0.130779	0.313355	0.298019	0.230607	NA	0.424527	0.667094	-0.0979291	0.493238	NA	FALSE	FALSE	FALSE	FALSE	NA	0.751514	0	0	0	NA	-0.105889	-0.659118	-0.00812424	0.328361	NA	FALSE	FALSE	FALSE	FALSE	NA	0.194801	0.277407	0.495727	0.283926	NA	0.0719818	0.861304	0.00148046	0.181981	NA	538.2	495.2	557.8	538.2	NA	232	247.2	203.6	232	NA	656.8	384.833	383	486.2	NA	268.2	137.667	135.2	275.6
chr17:39982990:T:C	TRUE	TRUE	NA	1.60517	1.75888	1.29292	1.76929	NA	0.0543629	0.128698	0.0831993	0.082251	NA	1.8876	1.79191	1.25503	1.94972	NA	0.0538642	0.0967645	0.0754237	0.0696219	NA	1.8876	1.79191	1.29292	1.94972	NA	TRUE	TRUE	TRUE	TRUE	NA	263.229	70.443	56.3601	166.759	NA	0.282293	0.10902	-0.0397751	0.184299	NA	TRUE	FALSE	FALSE	FALSE	NA	0.0737146	0.131795	0.113995	0.0868276	NA	2.51188	0.131707	0.0418435	0.58564	NA	1292.8	899.2	896.2	1292.8	NA	1309.4	1006.4	1194.2	1309.4	NA	3583.4	1469.33	1578.6	3720.4	NA	4412.2	1691.83	2050.4	4286.6
chr17:39983644:A:C	FALSE	FALSE	NA	0.11206	0.622375	-0.551142	0.288533	NA	0.127099	0.236216	0.185607	0.159019	NA	0.153416	0.565318	-0.44065	0.166318	NA	0.0808119	0.209056	0.189926	0.140952	NA	0.153416	0.622375	-0.551142	0.288533	NA	FALSE	FALSE	FALSE	FALSE	NA	0	0	0	0	NA	0.0609894	-0.107818	0.112839	-0.115338	NA	FALSE	FALSE	FALSE	FALSE	NA	0.16432	0.25039	0.22821	0.225746	NA	0.0440499	0.0538074	0.0649934	0.0535029	NA	467.2	321.2	509.8	467.2	NA	703.2	433.2	631.2	703.2	NA	461	242.5	252.4	491.4	NA	715	315.667	340.8	660.8
chr17:39983808:G:C	FALSE	FALSE	NA	-0.260286	-0.41187	-0.618625	-0.34755	NA	0.115284	0.417054	0.192333	0.181056	NA	-0.261565	-0.180054	-0.618946	-0.52481	NA	0.104238	0.274211	0.229897	0.157811	NA	-0.261565	-0.41187	-0.618946	-0.52481	NA	FALSE	FALSE	FALSE	FALSE	NA	0	0	0	0	NA	-0.0226538	0.236349	-0.0533106	-0.186273	NA	FALSE	FALSE	FALSE	FALSE	NA	0.200794	0.435231	0.242898	0.227055	NA	0.0112209	0.0733371	0.0247741	0.105013	NA	503.8	413.2	455.4	503.8	NA	560	546.8	545.4	560	NA	383	156	210.2	337.2	NA	426.4	228	250.8	327.8
chr17:39983820:G:A	FALSE	FALSE	NA	-0.189898	0.00570905	-0.158715	-0.451529	NA	0.0773461	0.237879	0.164161	0.123642	NA	-0.185877	-0.144545	-0.322359	-0.39391	NA	0.0694318	0.168872	0.135361	0.116099	NA	-0.189898	-0.144545	-0.322359	-0.451529	NA	FALSE	FALSE	FALSE	FALSE	NA	0	0	0	0	NA	-0.000919382	-0.00809021	-0.151437	0.0494317	NA	FALSE	FALSE	FALSE	FALSE	NA	0.107841	0.231621	0.164276	0.164582	NA	0.000789224	0.00298782	0.15698	0.0277612	NA	927	818	767.4	927	NA	1220.2	1024.6	1042.6	1220.2	NA	740.4	397.5	487	575.2	NA	976.4	457.167	587.8	790.4
chr17:39983849:G:C	TRUE	TRUE	NA	-0.293111	-0.3905	-0.547794	-0.44913	NA	0.0611013	0.132442	0.115933	0.108218	NA	-0.319138	-0.407191	-1.04828	-0.343444	NA	0.0682324	0.156411	0.168527	0.114748	NA	-0.319138	-0.407191	-1.04828	-0.44913	NA	FALSE	FALSE	TRUE	FALSE	NA	0.709136	0	4.22002	0	NA	-0.0197207	-0.0198678	-0.516451	0.113108	NA	FALSE	FALSE	TRUE	FALSE	NA	0.110405	0.144093	0.14449	0.14151	NA	0.0189268	0.0141363	2.18152	0.10123	NA	2022.8	1964.8	1681	2022.8	NA	1325.4	1289.6	1210	1325.4	NA	1506	732.667	829	1253	NA	969.2	476.5	419	887
chr17:39984162:T:C	FALSE	FALSE	NA	-0.184593	-0.224415	-0.0113531	-0.0300414	NA	0.0816195	0.196948	0.131357	0.114131	NA	0.0389088	-0.311947	0.160584	0.0512043	NA	0.10098	0.261345	0.3816	0.159428	NA	-0.184593	-0.311947	0.160584	0.0512043	NA	FALSE	FALSE	FALSE	FALSE	NA	0	0	0	0	NA	0.222705	0.0366363	0.0743472	0.0684665	NA	FALSE	FALSE	FALSE	FALSE	NA	0.169287	0.262906	0.262435	0.201177	NA	0.273296	0.0143169	0.032942	0.0320255	NA	904.8	815.6	718.4	904.8	NA	556.2	685	449.2	556.2	NA	725.8	345.333	519	743	NA	524.6	274.5	348.4	491.8
chr17:39985493:T:C	FALSE	FALSE	NA	0.295634	0.174223	-0.143777	0.230603	NA	0.0654933	0.174575	0.152926	0.118897	NA	0.428962	0.229901	-0.165826	0.583512	NA	0.0647788	0.151776	0.119515	0.0930633	NA	0.428962	0.229901	-0.165826	0.583512	NA	FALSE	FALSE	FALSE	FALSE	NA	5.36623	0	0	4.35841	NA	0.132743	0.126874	-0.0100446	0.361082	NA	FALSE	FALSE	FALSE	FALSE	NA	0.116784	0.191669	0.172954	0.153333	NA	0.213882	0.0958571	0.00583086	0.733706	NA	945.8	817.4	721.6	945.8	NA	1243.4	1277.2	1042.6	1243.4	NA	1060	453.333	466	938.6	NA	1532.2	729.333	666.2	1573.6
chr17:39985586:C:T	FALSE	FALSE	NA	-0.150569	-0.0353091	0.19563	-0.115553	NA	0.0907706	0.336331	0.142952	0.13903	NA	-0.358478	-0.355955	0.0680426	-0.021186	NA	0.125717	0.411484	0.23783	0.167458	NA	-0.358478	-0.355955	0.19563	-0.115553	NA	FALSE	FALSE	FALSE	FALSE	NA	0	0	0	0	NA	-0.205584	0.194401	-0.196483	0.0987486	NA	FALSE	FALSE	FALSE	FALSE	NA	0.188727	0.335298	0.241172	0.22213	NA	0.199928	0.0801647	0.130273	0.0441034	NA	629.6	542.2	523.2	629.6	NA	423.8	435.2	344.6	423.8	NA	514.8	253.333	436.2	492.4	NA	301.8	169.167	249.4	352.8
chr17:39986484:C:T	TRUE	TRUE	NA	0.114321	1.75008	0.310415	-0.382982	NA	0.116111	0.207707	0.181622	0.21066	NA	-0.177407	0.888256	-0.0344239	-0.318414	NA	0.0989148	0.221198	0.139944	0.198082	NA	-0.177407	1.75008	0.310415	-0.382982	NA	FALSE	TRUE	FALSE	FALSE	NA	0	11.0561	0	0	NA	-0.278271	-0.710609	-0.329882	0.0609673	NA	FALSE	TRUE	FALSE	FALSE	NA	0.177697	0.229319	0.220968	0.239642	NA	0.372587	1.55931	0.349469	0.0228139	NA	372	317.6	285	372	NA	576.2	604.2	536.8	576.2	NA	369.4	506.5	250.6	245.4	NA	467.6	533.5	374.8	406.4
chr17:39986654:G:A	FALSE	FALSE	NA	0.635132	-0.274827	0.171509	0.669824	NA	0.0949705	0.283722	0.199882	0.15788	NA	0.445833	-0.470176	0.668945	0.469866	NA	0.062583	0.232945	0.139777	0.101997	NA	0.635132	-0.470176	0.668945	0.669824	NA	FALSE	FALSE	FALSE	FALSE	NA	6.89487	0	0.684599	0.303962	NA	-0.185426	-0.396111	0.5176	-0.177734	NA	FALSE	FALSE	FALSE	FALSE	NA	0.141128	0.246669	0.236827	0.198269	NA	0.272643	0.394628	0.734189	0.120078	NA	476.8	548	440	476.8	NA	856.8	656.4	562.2	856.8	NA	674.4	219.667	355.8	646.8	NA	1068.8	234	656.2	1009.6
chr17:39986754:T:C	FALSE	FALSE	NA	-0.183698	-0.192434	0.108295	-0.152735	NA	0.115522	0.154387	0.169617	0.116347	NA	-0.158434	-0.355082	0.043962	-0.101833	NA	0.149197	0.17717	0.201969	0.111504	NA	-0.183698	-0.355082	0.108295	-0.152735	NA	FALSE	FALSE	FALSE	FALSE	NA	0	0	0	0	NA	0.0018559	-0.346777	-0.0783644	0.0549132	NA	FALSE	FALSE	FALSE	FALSE	NA	0.229735	0.125777	0.192664	0.14204	NA	0.000550519	1.1942	0.0522407	0.0393936	NA	1844.6	1909.2	1844.6	1844.6	NA	1298	1389.6	1298	1298	NA	1011.8	816	964.2	1319.8	NA	749.2	520.5	643	947.8
chr17:39987361:G:A	FALSE	FALSE	NA	0.537888	0.417618	0.685812	0.34497	NA	0.0683527	0.142675	0.116593	0.0892947	NA	0.777257	0.309152	0.61061	0.416204	NA	0.0760633	0.32108	0.134512	0.141493	NA	0.777257	0.417618	0.685812	0.416204	NA	FALSE	FALSE	FALSE	FALSE	NA	18.7016	0	3.30832	0	NA	0.243379	0.0751135	-0.066126	0.0594683	NA	FALSE	FALSE	FALSE	FALSE	NA	0.131547	0.195398	0.197263	0.162055	NA	0.512346	0.0469478	0.04001	0.0348904	NA	966	814.6	736.4	966	NA	530.6	469.6	415.2	530.6	NA	1276	531	846.2	1036.8	NA	832.6	294.333	452.2	600.8
chr17:39988601:C:T	TRUE	TRUE	NA	-0.135621	0.0167417	-0.358786	-0.27719	NA	0.0859626	0.188849	0.12048	0.169303	NA	-0.220542	2.37017	0.111401	-0.353298	NA	0.0700052	0.138918	0.108645	0.122042	NA	-0.220542	2.37017	-0.358786	-0.353298	NA	FALSE	TRUE	FALSE	FALSE	NA	0	59.1539	0	0	NA	-0.0945031	2.30964	0.465102	-0.0585889	NA	FALSE	TRUE	FALSE	FALSE	NA	0.141331	0.166048	0.143462	0.158224	NA	0.0946807	40.7419	1.74402	0.0351969	NA	846.6	805.2	841.4	846.6	NA	1084.6	933.8	844.2	1084.6	NA	699.8	401.5	473.6	576.6	NA	850.8	2373	652.4	709.4
chr17:39989073:C:T	FALSE	FALSE	NA	0.0506248	-0.49279	0.838334	-0.701458	NA	0.0931801	0.373738	0.155053	0.193452	NA	0.112796	-0.0866122	0.778617	-0.20931	NA	0.0611525	0.158639	0.119816	0.124156	NA	0.112796	-0.49279	0.838334	-0.701458	NA	FALSE	FALSE	FALSE	FALSE	NA	0	0	5.00646	0	NA	0.0663089	0.581261	-0.0613218	0.498803	NA	FALSE	FALSE	FALSE	FALSE	NA	0.133264	0.304945	0.189623	0.187361	NA	0.0638002	0.548218	0.0383901	0.977588	NA	466.6	394.2	344.8	466.6	NA	1231.2	1120.8	1009.8	1231.2	NA	441.8	134.333	438.6	247	NA	1219	514.333	1267.6	913.6
chr17:39989592:C:CA	FALSE	FALSE	NA	0.241449	-0.177046	0.633208	0.381541	NA	0.0548437	0.155617	0.0771984	0.0749437	NA	0.328962	-0.193523	0.505188	0.431757	NA	0.0659216	0.216934	0.0953276	0.0874975	NA	0.328962	-0.193523	0.633208	0.431757	NA	FALSE	FALSE	FALSE	FALSE	NA	1.13538	0	10.5434	1.36425	NA	0.0901911	-0.106001	-0.133488	0.0530727	NA	FALSE	FALSE	FALSE	FALSE	NA	0.110266	0.322395	0.116103	0.116695	NA	0.126745	0.038649	0.223362	0.0454049	NA	1773	1813	1443.6	1773	NA	1112.4	1148.2	1028.8	1112.4	NA	1911.2	788.5	1602.2	1951.8	NA	1272.4	482.833	1045.4	1263.2
chr17:39989662:G:A	TRUE	FALSE	NA	0.591857	-0.161131	1.14434	0.583362	NA	0.0507812	0.210324	0.104074	0.0829573	NA	0.473481	-0.510989	0.97899	0.521079	NA	0.0490869	0.150257	0.0918079	0.0764857	NA	0.591857	-0.510989	1.14434	0.583362	NA	FALSE	FALSE	TRUE	FALSE	NA	25.5808	0	22.3119	6.6073	NA	-0.118123	-0.145556	-0.16317	-0.0619465	NA	FALSE	FALSE	FALSE	FALSE	NA	0.117017	0.166867	0.0993297	0.130021	NA	0.176094	0.142873	0.418231	0.0485461	NA	1367.4	1244	1089.4	1367.4	NA	1493.8	1526.2	1285	1493.8	NA	1887.4	530.5	1741.2	1734.2	NA	1887.6	523.333	1820.8	1810.6
chr17:39989766:T:C	FALSE	FALSE	NA	0.066861	0.574133	0.141602	0.199629	NA	0.0680234	0.137984	0.109099	0.0914346	NA	0.332284	0.542326	0.599263	0.341578	NA	0.0690059	0.148096	0.102777	0.0998337	NA	0.332284	0.574133	0.599263	0.341578	NA	FALSE	FALSE	FALSE	FALSE	NA	0.748558	0	3.1739	0	NA	0.272823	-0.0278625	0.459841	0.148464	NA	FALSE	FALSE	FALSE	FALSE	NA	0.122633	0.168586	0.143342	0.129387	NA	0.746329	0.0174124	1.70365	0.179513	NA	1252.6	1154.6	1079.8	1252.6	NA	765.2	715.4	734.2	765.2	NA	1198.8	842.167	864.4	1227.4	NA	877.8	514.5	799	822.4
chr17:39990357:T:C	TRUE	FALSE	NA	0.292217	1.14871	0.36007	0.400892	NA	0.0725579	0.149171	0.0881268	0.10962	NA	0.301146	1.20656	0.516366	0.551637	NA	0.0596552	0.146152	0.0988575	0.109462	NA	0.301146	1.20656	0.516366	0.551637	NA	FALSE	TRUE	FALSE	FALSE	NA	1.26631	10.431	1.671	1.24684	NA	0.0156815	-0.0845801	0.160269	0.154249	NA	FALSE	FALSE	FALSE	FALSE	NA	0.109251	0.135129	0.121689	0.132448	NA	0.0146214	0.0891107	0.280761	0.184297	NA	1859.4	1465	1454.4	1859.4	NA	1298.2	1213.2	1137.2	1298.2	NA	2088.8	1569.33	1344.8	2122.6	NA	1466.2	1335.83	1173.8	1640.2
chr17:39991790:C:T	FALSE	FALSE	NA	-0.295844	0.567546	-0.0692017	-0.696743	NA	0.230361	0.416174	0.427097	0.359899	NA	0.0316542	0.520751	-0.425671	-0.195276	NA	0.178023	0.425378	0.387032	0.304516	NA	-0.295844	0.567546	-0.425671	-0.696743	NA	FALSE	FALSE	FALSE	FALSE	NA	0	0	0	0	NA	0.296234	0.0942149	-0.322085	0.410908	NA	FALSE	FALSE	FALSE	FALSE	NA	0.434963	0.541681	0.5434	0.509603	NA	0.097266	0.0184962	0.0829183	0.102374	NA	105.8	117.8	79.8	105.8	NA	137.8	102.6	108.6	137.8	NA	78.6	83.1667	55.8	55	NA	128.4	69.5	58.6	103.4
chr17:39991867:A:ATATC	FALSE	FALSE	NA	0.0024666	0.395651	0.0902737	0.141729	NA	0.0695504	0.127052	0.11996	0.102492	NA	0.0648776	0.480654	0.173177	-0.0441435	NA	0.058423	0.102663	0.101452	0.0893022	NA	0.0648776	0.480654	0.173177	0.141729	NA	FALSE	FALSE	FALSE	FALSE	NA	0	0.157044	0	0	NA	0.0624774	0.166698	0.076023	-0.184301	NA	FALSE	FALSE	FALSE	FALSE	NA	0.102543	0.121084	0.140794	0.128582	NA	0.0837688	0.299575	0.0728995	0.264736	NA	939.2	1809	707.6	939.2	NA	1339.4	2548.2	1115.4	1339.4	NA	860	1162	537.8	881.8	NA	1283.8	1718	893.8	1106.8
chr17:39991988:G:A	TRUE	FALSE	NA	1.24351	0.940502	1.15113	0.838554	NA	0.0974668	0.261199	0.18627	0.173092	NA	1.04024	0.971923	1.27766	0.857272	NA	0.106113	0.305232	0.159548	0.213871	NA	1.24351	0.971923	1.27766	0.857272	NA	TRUE	FALSE	TRUE	FALSE	NA	31.468	0	9.84909	0.812403	NA	-0.175488	-0.105598	0.193744	0.0115627	NA	FALSE	FALSE	FALSE	FALSE	NA	0.194188	0.356457	0.311576	0.288576	NA	0.147308	0.0340424	0.0883753	0.00263543	NA	252.8	311.8	220.4	252.8	NA	227	219.8	165.4	227	NA	547.2	299	348.4	388.6	NA	426.4	208.5	290.4	357.4
chr17:39992623:T:G	TRUE	FALSE	NA	1.47476	2.65473	0.562107	1.42868	NA	0.04876	0.107678	0.105521	0.0695143	NA	1.55017	2.6674	0.665365	1.50221	NA	0.0602274	0.105597	0.0777417	0.0747016	NA	1.55017	2.6674	0.665365	1.50221	NA	TRUE	TRUE	FALSE	TRUE	NA	195.136	134.668	11.8582	88.0506	NA	0.0703088	-0.00686635	0.107069	0.0696154	NA	FALSE	FALSE	FALSE	FALSE	NA	0.0799153	0.0738647	0.107937	0.0946923	NA	0.141798	0.00893765	0.175602	0.0888324	NA	1397.4	2085.2	1131	1397.4	NA	1771	2404.2	1551	1771	NA	3537	6464.67	1205.8	3173.4	NA	4728	7534.5	1758.6	4228.6
chr17:39993222:G:A	FALSE	FALSE	NA	0.317563	-0.125396	0.369485	0.153068	NA	0.0670229	0.24683	0.103631	0.109996	NA	0.267148	0.0463617	0.675052	0.213652	NA	0.0542654	0.128191	0.0829186	0.0904769	NA	0.317563	-0.125396	0.675052	0.213652	NA	FALSE	FALSE	FALSE	FALSE	NA	0.985238	0	10.323	0	NA	-0.0671593	0.431491	0.30895	0.0462025	NA	FALSE	FALSE	FALSE	FALSE	NA	0.140252	0.143392	0.137302	0.173689	NA	0.0606499	1.45783	0.780568	0.023959	NA	1149	1145	947.6	1149	NA	1591.8	1469.2	1179.2	1591.8	NA	1314	504.5	882.8	1079.2	NA	1749.8	738.5	1336.8	1565.4
chr17:40002927:G:C	FALSE	FALSE	NA	-0.487254	-0.48418	-0.710481	-0.294183	NA	0.0947966	0.199961	0.212593	0.14725	NA	-0.740378	0.0693311	-0.564153	-0.435103	NA	0.107	0.285132	0.215044	0.148412	NA	-0.740378	-0.48418	-0.710481	-0.435103	NA	FALSE	FALSE	FALSE	FALSE	NA	6.2592	0	0	0	NA	-0.258494	0.466938	0.169406	-0.140511	NA	FALSE	FALSE	FALSE	FALSE	NA	0.155441	0.291775	0.205295	0.180825	NA	0.416345	0.392135	0.132747	0.0967344	NA	745.8	826.6	610.4	745.8	NA	578	452.6	334.6	578	NA	487.8	290.167	275.6	526.4	NA	315.8	224.333	163.4	363
chr17:40002928:G:A	FALSE	FALSE	NA	-0.518652	-0.154384	-0.777427	-0.260036	NA	0.10024	0.221557	0.175858	0.127137	NA	-0.558305	-0.344085	-0.680133	-0.116967	NA	0.080481	0.215935	0.16124	0.118938	NA	-0.558305	-0.344085	-0.777427	-0.260036	NA	FALSE	FALSE	FALSE	FALSE	NA	6.31354	0	0	0	NA	-0.0365157	-0.076931	0.0999056	0.13887	NA	FALSE	FALSE	FALSE	FALSE	NA	0.144025	0.257024	0.196516	0.143879	NA	0.0277169	0.0344887	0.0671707	0.135069	NA	823.2	728.8	679.2	823.2	NA	988.4	805.2	783.6	988.4	NA	527.4	323.833	286.6	582.8	NA	611.6	305.5	354.4	779
chr17:40003421:C:T	TRUE	FALSE	NA	1.07626	1.21903	0.646591	1.26973	NA	0.0710138	0.38394	0.150268	0.0950196	NA	0.977233	1.0004	0.623065	1.26002	NA	0.066062	0.128323	0.0989236	0.101272	NA	1.07626	1.21903	0.646591	1.26973	NA	TRUE	TRUE	FALSE	TRUE	NA	46.0738	8.8053	4.43777	34.9171	NA	-0.0955905	-0.380222	0.00231045	-0.0132638	NA	FALSE	FALSE	FALSE	FALSE	NA	0.143077	0.208356	0.156085	0.172412	NA	0.0945898	0.503885	0.00125685	0.00547607	NA	590.6	424.2	476	590.6	NA	901.8	700.8	769	901.8	NA	1135.4	484.5	523.8	1209.8	NA	1618.6	685.833	845.2	1827.4
chr17:40014858:G:T	FALSE	FALSE	0.193562	-0.0365687	0.169254	-0.247874	NA	0.139103	0.155887	0.104559	0.205232	NA	0.28852	-0.0827743	0.276384	-0.331045	NA	0.106093	0.152854	0.0932202	0.213765	NA	0.28852	-0.0827743	0.276384	-0.331045	NA	FALSE	FALSE	FALSE	FALSE	NA	0	0	0	0	NA	0.114062	-0.03752	0.112014	-0.0919334	NA	FALSE	FALSE	FALSE	FALSE	NA	0.135216	0.149163	0.12034	0.185914	NA	0.0948689	0.029193	0.182751	0.0588782	NA	692.4	692.4	692.4	692.4	NA	757.4	757.4	757.4	757.4	NA	755.6	214.6	282.2	486	NA	878.2	233	333.2	490	NA
chr17:40022931:A:G	FALSE	FALSE	NA	-0.447907	-0.770218	-0.642832	-0.573686	NA	0.132124	0.388721	0.225263	0.208663	NA	-0.266541	-0.217358	-0.0726482	-0.501541	NA	0.106675	0.222818	0.168633	0.142233	NA	-0.447907	-0.770218	-0.642832	-0.573686	NA	FALSE	FALSE	FALSE	FALSE	NA	0	0	0	0	NA	0.18261	0.633302	0.584094	0.101965	NA	FALSE	FALSE	FALSE	FALSE	NA	0.187813	0.376741	0.250583	0.219238	NA	0.165728	0.429925	0.840099	0.0469064	NA	452.6	496.8	381	452.6	NA	582	614.4	470.8	582	NA	301.8	146	174.2	256	NA	443.4	261.167	325.2	349
chr17:400277:G:A	FALSE	FALSE	NA	0.19623	0.273016	-0.106733	-0.270643	NA	0.115585	0.175891	0.161022	0.135184	NA	0.35634	0.281472	0.108686	-0.157796	NA	0.121801	0.177289	0.258199	0.149498	NA	0.35634	0.281472	0.108686	-0.270643	NA	FALSE	FALSE	FALSE	FALSE	NA	0	0	0	0	NA	0.154296	-0.02621	0.137083	0.103099	NA	FALSE	FALSE	FALSE	FALSE	NA	0.15991	0.172312	0.282795	0.167953	NA	0.171481	0.0157559	0.0653218	0.0720061	NA	1398.8	1677.8	1398.8	1398.8	NA	1115	1231.2	1115	1115	NA	1002.4	1010.83	612	872	NA	870.4	742.167	589.4	759
chr17:40031634:G:A	TRUE	FALSE	NA	0.320844	0.799496	1.41347	0.422364	NA	0.0963157	0.166547	0.123338	0.174861	NA	0.571464	0.464007	1.03911	0.37692	NA	0.101898	0.227717	0.153443	0.157007	NA	0.571464	0.799496	1.41347	0.422364	NA	FALSE	FALSE	TRUE	FALSE	NA	2.6052	0.41117	24.5953	0	NA	0.247331	-0.291821	-0.378383	-0.0231049	NA	FALSE	FALSE	FALSE	FALSE	NA	0.184198	0.244971	0.208243	0.272901	NA	0.282933	0.2339	0.507412	0.00622144	NA	454.8	460.2	361.8	454.8	NA	328.8	415.2	298.8	328.8	NA	518.6	393.833	687.2	520.6	NA	445.2	285.167	447.8	361.8
chr17:40032074:G:C	FALSE	FALSE	NA	-0.507666	-0.717137	-0.420988	-0.718359	NA	0.209904	0.73306	0.314329	0.392507	NA	0.200038	0.543341	0.752677	0.0903866	NA	0.200759	0.471128	0.275324	0.314232	NA	-0.507666	-0.717137	0.752677	-0.718359	NA	FALSE	FALSE	FALSE	FALSE	NA	0	0	0	0	NA	0.755971	0.917177	1.05125	0.89288	NA	FALSE	FALSE	FALSE	FALSE	NA	0.383144	0.561474	0.397028	0.544593	NA	0.583388	0.407514	1.10491	0.345076	NA	118.8	115.8	130.8	118.8	NA	124.6	115.2	132.8	124.6	NA	76.4	34.5	70.6	62	NA	129.8	79	157	109.6
chr17:40032356:G:A	FALSE	FALSE	NA	-0.492824	-0.202409	1.0186	-0.553579	NA	0.157851	0.428559	0.221163	0.255762	NA	0.226877	-0.746277	0.166239	0.127547	NA	0.248042	0.730865	0.356408	0.373993	NA	-0.492824	-0.746277	1.0186	-0.553579	NA	FALSE	FALSE	FALSE	FALSE	NA	0	0	0.301816	0	NA	0.816222	-0.64319	-0.887968	0.786718	NA	FALSE	FALSE	FALSE	FALSE	NA	0.350475	0.632376	0.465135	0.416553	NA	0.821581	0.180531	0.558801	0.45865	NA	262.4	188.8	132.2	262.4	NA	71.8	108.8	96.4	71.8	NA	171.4	80	195.4	150	NA	79	33.6667	81.4	65.8
chr17:40032384:C:T	FALSE	FALSE	NA	-0.121215	-0.905374	0.370646	-0.333825	NA	0.206915	0.772843	0.27184	0.276324	NA	-0.7562	-0.34219	0.347011	-0.271276	NA	0.127307	0.412702	0.168509	0.183094	NA	-0.7562	-0.905374	0.370646	-0.333825	NA	FALSE	FALSE	FALSE	FALSE	NA	3.46081	0	0	0	NA	-0.593653	0.514702	0.0390734	0.0723137	NA	FALSE	FALSE	FALSE	FALSE	NA	0.288409	1.04939	0.295113	0.336133	NA	0.634995	0.0640892	0.0140333	0.018801	NA	166.4	172.4	156	166.4	NA	468	393	312	468	NA	138.4	46.6667	142.8	113.6	NA	251.2	150.333	285.2	325.4
chr17:40039034:C:T	TRUE	FALSE	0.208361	0.512971	1.50962	0.656185	NA	0.197196	0.227192	0.0924427	0.325459	NA	0.390414	0.584785	1.74172	0.488926	NA	0.169601	0.204485	0.108325	0.352028	NA	0.390414	0.584785	1.74172	0.656185	NA	FALSE	FALSE	TRUE	FALSE	NA	0	0	54.7397	0	NA	0.200552	0.0883481	0.22283	-0.180017	NA	FALSE	FALSE	FALSE	FALSE	NA	0.210882	0.229959	0.143314	0.44438	NA	0.114988	0.0472885	0.431193	0.0463697	NA	269.8	269.8	269.8	269.8	NA	276.8	276.8	276.8	276.8	NA	301	123.8	277.8	333	NA	345.4	134.4	334.8	333	NA
chr17:40041676:C:T	FALSE	FALSE	NA	-0.486575	-0.457497	-0.602331	-0.462383	NA	0.119983	0.413258	0.203109	0.197941	NA	-0.458696	-0.683814	-0.414825	-0.593294	NA	0.137886	0.307299	0.194569	0.168347	NA	-0.486575	-0.683814	-0.602331	-0.593294	NA	FALSE	FALSE	FALSE	FALSE	NA	0	0	0	0	NA	0.00617995	0.149507	0.197762	-0.115712	NA	FALSE	FALSE	FALSE	FALSE	NA	0.20775	0.384405	0.243064	0.243115	NA	0.00274147	0.04766	0.13004	0.0485083	NA	504.6	386	448.2	504.6	NA	566	476.2	452.4	566	NA	328.2	133.833	213.2	316.4	NA	380.8	148	240.6	320.6
chr17:40045649:G:A	FALSE	FALSE	NA	0.375506	0.129656	0.176226	0.278053	NA	0.059027	0.144269	0.120648	0.0994123	NA	0.243974	0.560889	0.374242	0.330539	NA	0.0477501	0.117543	0.0827756	0.0745276	NA	0.375506	0.560889	0.374242	0.330539	NA	FALSE	FALSE	FALSE	FALSE	NA	4.61551	0.349291	0.126949	0	NA	-0.138576	0.493296	0.196927	0.0466435	NA	FALSE	FALSE	FALSE	FALSE	NA	0.119279	0.148178	0.130923	0.138703	NA	0.221209	1.84254	0.354063	0.0316885	NA	972.8	998	895.8	972.8	NA	2005	1849.2	1593	2005	NA	1155	531.333	728.4	996.6	NA	2164.2	1330.67	1474.2	2127
chr17:40050312:C:T	FALSE	FALSE	NA	0.0157369	0.145508	-0.576896	0.260045	NA	0.109083	0.27247	0.230165	0.176419	NA	-0.193235	0.193701	-0.469746	-0.0817736	NA	0.107518	0.19156	0.200954	0.12127	NA	-0.193235	0.193701	-0.576896	0.260045	NA	FALSE	FALSE	FALSE	FALSE	NA	0	0	0	0	NA	-0.21074	-0.0549538	0.0963272	-0.310298	NA	FALSE	FALSE	FALSE	FALSE	NA	0.180058	0.256212	0.257019	0.204314	NA	0.223972	0.0234619	0.0458512	0.296268	NA	370.6	378.2	380.6	370.6	NA	629.6	674.6	584.6	629.6	NA	342.2	200	183.8	375.8	NA	499	369.167	305.6	502.2
chr17:40055293:C:T	FALSE	FALSE	NA	-0.0275709	0.48441	-0.0684332	0.11056	NA	0.107033	0.213942	0.173562	0.347093	NA	-0.163339	0.724103	0.164968	0.314425	NA	0.102705	0.294484	0.179922	0.135816	NA	-0.163339	0.724103	0.164968	0.314425	NA	FALSE	FALSE	FALSE	FALSE	NA	0	0	0	0	NA	-0.136123	0.227444	0.20107	0.260816	NA	FALSE	FALSE	FALSE	FALSE	NA	0.162386	0.352599	0.251668	0.227593	NA	0.131784	0.0925838	0.126623	0.179231	NA	517.6	472	361	517.6	NA	483.6	401.4	411	483.6	NA	465.6	318.333	242.2	477.8	NA	393.8	320.333	331.8	515.6
chr17:40058204:C:A	FALSE	FALSE	NA	0.593192	0.285341	-0.538789	-0.171712	NA	0.0697019	0.152384	0.130412	0.131734	NA	0.540108	0.129177	-0.352057	-0.222416	NA	0.059519	0.157129	0.125132	0.0990857	NA	0.593192	0.285341	-0.538789	-0.222416	NA	FALSE	FALSE	FALSE	FALSE	NA	13.8584	0	0	0	NA	-0.0612605	-0.19741	0.173004	-0.0491784	NA	FALSE	FALSE	FALSE	FALSE	NA	0.112726	0.162215	0.145735	0.159235	NA	0.0719633	0.242413	0.235321	0.0286322	NA	1018.4	1072.8	951.2	1018.4	NA	1315.6	1407.8	1111.8	1315.6	NA	1401	639.167	473	766.4	NA	1743.6	737.333	627.4	961.8
chr17:40064861:T:C	TRUE	FALSE	NA	0.262054	0.960227	0.247951	0.337917	NA	0.105427	0.276172	0.183025	0.150799	NA	0.231261	1.23763	0.675473	0.541898	NA	0.1379	0.199596	0.189982	0.186528	NA	0.262054	1.23763	0.675473	0.541898	NA	FALSE	TRUE	FALSE	FALSE	NA	0	3.86084	0	0	NA	-0.0243702	0.478727	0.374198	0.20782	NA	FALSE	FALSE	FALSE	FALSE	NA	0.198553	0.317134	0.266407	0.269464	NA	0.0123518	0.352975	0.313673	0.0955639	NA	426.6	411.2	395	426.6	NA	270	243.4	228.2	270	NA	466.2	386.5	333.8	453.4	NA	289.2	279.5	256.6	337.4
chr17:40071117:G:A	FALSE	FALSE	NA	-0.0853302	0.464589	0.521058	-0.279396	NA	0.062864	0.167745	0.11472	0.110326	NA	-0.31272	-0.415757	0.00788286	-0.0416488	NA	0.0815102	0.206432	0.109876	0.14005	NA	-0.31272	0.464589	0.521058	-0.279396	NA	FALSE	FALSE	FALSE	FALSE	NA	0	0	0.169812	0	NA	-0.223522	-0.925648	-0.500606	0.230322	NA	FALSE	FALSE	FALSE	FALSE	NA	0.113223	0.15572	0.121187	0.168379	NA	0.583911	6.83992	3.03874	0.242983	NA	1513.8	1422.6	1185.4	1513.8	NA	1021.2	1004.6	930.6	1021.2	NA	1306.8	961.167	1212	1055.2	NA	754.8	366.167	667.6	858.2
chr17:40072925:G:A	FALSE	FALSE	NA	0.377215	0.128504	-0.915221	0.206246	NA	0.234892	0.367722	0.929922	0.232482	NA	0.269252	0.339663	-0.590488	0.0204289	NA	0.270656	0.316327	0.513025	0.276655	NA	0.377215	0.339663	-0.915221	0.206246	NA	FALSE	FALSE	FALSE	FALSE	NA	0	0	0	0	NA	-0.187103	0.215681	0.490446	-0.260988	NA	FALSE	FALSE	FALSE	FALSE	NA	0.354132	0.295808	0.7949	0.337529	NA	0.0726377	0.109617	0.0903919	0.0997984	NA	206.2	233.4	206.2	206.2	NA	257.2	271.2	257.2	257.2	NA	158.6	128.167	54.8	180	NA	184	168.5	77	191.8
chr17:400959:A:G	FALSE	FALSE	NA	-0.468281	-0.818017	-1.02299	-0.336468	NA	0.269485	0.439626	0.607734	0.296695	NA	-0.395996	-0.39561	-0.248063	-0.00704341	NA	0.229809	0.375043	0.37571	0.250184	NA	-0.468281	-0.818017	-1.02299	-0.336468	NA	FALSE	FALSE	FALSE	FALSE	NA	0	0	0	0	NA	0.0996965	0.610936	0.985684	0.382676	NA	FALSE	FALSE	FALSE	FALSE	NA	0.250484	0.454233	0.429148	0.342037	NA	0.0501674	0.28782	0.818526	0.177438	NA	329.2	308.2	329.2	329.2	NA	323	386.6	323	323	NA	151.8	83.1667	68.2	189.6	NA	152.4	143.5	117.6	273.2
chr17:40104705:A:C	FALSE	FALSE	0.136041	-0.131592	0.378606	0.420658	NA	0.0790674	0.128497	0.0789794	0.132694	NA	0.343584	-0.26089	0.93607	0.118603	NA	0.0779448	0.107456	0.0656607	0.149957	NA	0.343584	-0.26089	0.93607	0.420658	NA	FALSE	FALSE	FALSE	FALSE	NA	0.499656	0	40.9048	0	NA	0.205239	-0.129069	0.558867	-0.306944	NA	FALSE	FALSE	FALSE	FALSE	NA	0.0742926	0.100352	0.0788534	0.150835	NA	1.04277	0.263636	10.3875	0.574903	NA	1329.4	1329.4	1329.4	1329.4	NA	1426.2	1426.2	1426.2	1426.2	NA	1390.8	401.8	627.2	1449.4	NA	1711.2	387.2	986.4	1282.8	NA
chr17:401098:C:T	TRUE	FALSE	NA	0.907899	0.13092	1.04759	1.05183	NA	0.153583	0.220284	0.221659	0.169531	NA	0.616488	-0.43751	0.766553	0.590518	NA	0.246224	0.768401	0.397531	0.330013	NA	0.907899	-0.43751	1.04759	1.05183	NA	FALSE	FALSE	FALSE	TRUE	NA	3.37591	0	0.546772	4.16648	NA	-0.291372	-1.15024	-0.303485	-0.566564	NA	FALSE	FALSE	FALSE	FALSE	NA	0.259154	0.497853	0.335154	0.327159	NA	0.217974	0.812053	0.154661	0.392537	NA	314.6	426.2	314.6	314.6	NA	152	134.2	152	152	NA	356.6	225.333	302	508.2	NA	142.2	48.8333	110	165.6
chr17:40110377:G:A	FALSE	FALSE	-0.310624	-0.24845	-0.399208	-0.708886	NA	0.0897631	0.119539	0.0758515	0.182204	NA	-0.307426	-0.318199	-0.309302	-0.872055	NA	0.0966395	0.118034	0.0695915	0.159231	NA	-0.310624	-0.318199	-0.399208	-0.872055	NA	FALSE	FALSE	FALSE	FALSE	NA	0	0	2.36659	2.88104	NA	0.00241564	-0.0612145	0.0927169	-0.138206	NA	FALSE	FALSE	FALSE	FALSE	NA	0.111169	0.120052	0.0717768	0.161612	NA	0.000667565	0.0679271	0.310849	0.123497	NA	2035.6	2035.6	2035.6	2035.6	NA	1695.6	1695.6	1695.6	1695.6	NA	1549.2	551	555.8	1026.8	NA	1294.6	447.2	494.8	758.4	NA
chr17:40126133:G:A	FALSE	FALSE	NA	0.4854	0.357139	-0.260759	0.240907	NA	0.345036	0.444156	0.64574	0.319367	NA	0.140464	-0.244169	0.0890573	0.414897	NA	0.360203	0.593826	0.624254	0.282725	NA	0.4854	0.357139	-0.260759	0.414897	NA	FALSE	FALSE	FALSE	FALSE	NA	0	0	0	0	NA	-0.366444	-0.940452	0.25499	0.168405	NA	FALSE	FALSE	FALSE	FALSE	NA	0.462139	0.611655	0.536167	0.444293	NA	0.127362	0.364925	0.0636183	0.0383629	NA	138.4	158.2	138.4	138.4	NA	123.6	137.6	123.6	123.6	NA	128.2	94	54.4	127.8	NA	88	59.5	66.6	126.8
chr17:40131428:G:C	FALSE	FALSE	NA	-0.178635	0.83527	-0.374814	-0.782423	NA	0.145404	0.293623	0.313545	0.26755	NA	-0.955239	1.13575	-0.401843	-0.964385	NA	0.235357	0.279857	0.285256	0.246412	NA	-0.955239	1.13575	-0.401843	-0.964385	NA	FALSE	FALSE	FALSE	FALSE	NA	0	0	0	0	NA	-0.886942	0.349511	0.0763568	-0.192115	NA	FALSE	FALSE	FALSE	FALSE	NA	0.349117	0.381686	0.457265	0.397939	NA	0.991734	0.153538	0.0180912	0.0494325	NA	262	203.4	191.6	262	NA	283.6	182.6	157.4	283.6	NA	210.2	176.667	106.4	130.2	NA	133.2	189.5	86.6	124.2
chr17:401423:T:C	FALSE	FALSE	NA	0.418579	0.942414	0.825426	0.461845	NA	0.152928	0.164935	0.617714	0.146355	NA	0.28441	0.271245	0.118663	0.340445	NA	0.147553	0.184637	0.278791	0.173626	NA	0.418579	0.942414	0.825426	0.461845	NA	FALSE	FALSE	FALSE	FALSE	NA	0	2.56758	0	0	NA	-0.128763	-0.687814	-0.414249	-0.138221	NA	FALSE	FALSE	FALSE	FALSE	NA	0.160886	0.210203	0.430276	0.182799	NA	0.129192	1.77013	0.169854	0.0964265	NA	440.2	471.8	440.2	440.2	NA	497.6	613.6	497.6	497.6	NA	372.6	440	313	464.8	NA	386.8	358.333	263.6	487.4
chr17:401556:C:T	FALSE	FALSE	NA	0.447831	0.0103397	-0.408607	0.375257	NA	0.295203	0.467341	0.821251	0.3178	NA	0.504712	0.850075	0.096901	0.40565	NA	0.185992	0.611421	0.368982	0.192978	NA	0.504712	0.850075	-0.408607	0.40565	NA	FALSE	FALSE	FALSE	FALSE	NA	0	0	0	0	NA	0.0597984	1.06021	0.669716	0.0490934	NA	FALSE	FALSE	FALSE	FALSE	NA	0.300684	0.500234	0.563123	0.341713	NA	0.0211315	0.679491	0.239193	0.0123346	NA	124.6	121.2	124.6	124.6	NA	235.6	213.4	235.6	235.6	NA	101.4	61.1667	49.6	126.2	NA	207.2	185.167	113.4	235.6
chr17:40189830:C:T	FALSE	FALSE	NA	NA	-0.316659	NA	NA	NA	NA	0.909137	NA	NA	NA	NA	0.101136	NA	NA	NA	NA	0.570899	NA	NA	NA	NA	-0.316659	NA	NA	NA	NA	FALSE	NA	NA	NA	NA	0	NA	NA	NA	NA	0.0546923	NA	NA	NA	NA	FALSE	NA	NA	NA	NA	0.795599	NA	NA	NA	NA	0.00631858	NA	NA	NA	NA	46.2	NA	NA	NA	NA	90.6	NA	NA	NA	NA	17	NA	NA	NA	NA	46.1667	NA	NA
chr17:40218944:A:G	FALSE	FALSE	0.176814	-0.290343	-0.0058535	-0.0222823	NA	0.0992221	0.130818	0.0750764	0.146436	NA	0.0399977	-0.126398	0.0695939	0.253697	NA	0.0750374	0.108878	0.0814137	0.122319	NA	0.176814	-0.290343	0.0695939	0.253697	NA	FALSE	FALSE	FALSE	FALSE	NA	0	0	0	0	NA	-0.12945	0.168948	0.0727552	0.279827	NA	FALSE	FALSE	FALSE	FALSE	NA	0.0839795	0.107585	0.0807031	0.11489	NA	0.279999	0.37963	0.17505	0.847125	NA	1276.6	1276.6	1276.6	1276.6	NA	1413.2	1413.2	1413.2	1413.2	NA	1373.4	335.6	462.2	1028	NA	1383	415.8	538.8	1372.6	NA
chr17:40219289:C:T	FALSE	FALSE	-0.113335	0.0862407	-0.110761	0.150154	NA	0.11813	0.166399	0.10538	0.226491	NA	-0.12149	0.200542	0.0219992	-0.110213	NA	0.0889449	0.118534	0.0852088	0.157242	NA	-0.12149	0.200542	-0.110761	0.150154	NA	FALSE	FALSE	FALSE	FALSE	NA	0	0	0	0	NA	-0.00583831	0.125025	0.130427	-0.232449	NA	FALSE	FALSE	FALSE	FALSE	NA	0.125155	0.153507	0.125011	0.237485	NA	0.00228399	0.126521	0.217534	0.152285	NA	620.4	620.4	620.4	620.4	NA	1092	1092	1092	1092	NA	541.2	211	207.8	558.2	NA	946.8	407.8	400	823.8	NA
chr17:40264125:A:T	FALSE	FALSE	NA	0.157311	-0.391819	1.12914	0.126042	NA	0.268066	0.596038	0.347081	0.245698	NA	0.823301	-0.0466407	1.06798	0.571286	NA	0.125576	0.256931	0.267241	0.165228	NA	0.823301	-0.391819	1.12914	0.571286	NA	FALSE	FALSE	FALSE	FALSE	NA	5.1643	0	0	0	NA	0.683129	0.716853	-0.0747498	0.422737	NA	FALSE	FALSE	FALSE	FALSE	NA	0.265955	0.516488	0.306239	0.225568	NA	1.05856	0.303881	0.0285576	0.461632	NA	188.8	171.8	188.8	188.8	NA	459.2	450.6	459.2	459.2	NA	136.8	65	212.4	162.2	NA	500	214	497.2	519.6
chr17:40264661:C:G	TRUE	FALSE	NA	3.22508	1.7575	4.72445	2.22758	NA	0.0828914	0.123568	0.340174	0.0854551	NA	2.97016	1.29552	4.79191	2.12702	NA	0.0891929	0.168814	0.356473	0.101578	NA	3.22508	1.7575	4.79191	2.22758	NA	TRUE	TRUE	TRUE	TRUE	NA	301.853	39.7907	38.0338	143.973	NA	-0.253973	-0.319865	0.0636195	-0.100413	NA	FALSE	FALSE	FALSE	FALSE	NA	0.102614	0.18338	0.105383	0.130186	NA	0.976347	0.461999	0.0878063	0.0994096	NA	600.8	699.6	600.8	600.8	NA	441.4	590	441.4	441.4	NA	3489	1155.17	8386.4	2218	NA	2122.6	715.167	6428.6	1496.8
chr17:40268453:T:C	FALSE	FALSE	NA	0.594033	0.283081	0.737176	0.78865	NA	0.126364	0.175504	0.27573	0.101704	NA	0.746286	0.230872	0.806679	0.94125	NA	0.109378	0.177972	0.182278	0.101709	NA	0.746286	0.283081	0.806679	0.94125	NA	FALSE	FALSE	FALSE	FALSE	NA	5.95609	0	0	14.5727	NA	0.153276	-0.0934439	0.166574	0.144319	NA	FALSE	FALSE	FALSE	FALSE	NA	0.139722	0.200626	0.308328	0.147857	NA	0.208601	0.0598144	0.0756572	0.14167	NA	713.8	781.6	713.8	713.8	NA	797.8	904.6	797.8	797.8	NA	655.2	457.167	565.4	954.8	NA	818.8	516.667	677.6	1179.6
chr17:40270238:G:C	FALSE	FALSE	NA	-0.139992	-0.0227401	-0.0966879	-0.0225299	NA	0.155952	0.205895	0.288478	0.137826	NA	-0.293193	0.352723	0.128	-0.00725481	NA	0.17216	0.217847	0.279187	0.180911	NA	-0.293193	0.352723	0.128	-0.0225299	NA	FALSE	FALSE	FALSE	FALSE	NA	0	0	0	0	NA	-0.130311	0.543992	0.277464	0.0153928	NA	FALSE	FALSE	FALSE	FALSE	NA	0.207148	0.24507	0.195644	0.176154	NA	0.0914597	0.747357	0.324256	0.00726205	NA	913.2	960.8	913.2	913.2	NA	551.4	582.2	551.4	551.4	NA	525.4	473.333	424.8	710.2	NA	274	359.833	297.2	443.2
chr17:40270957:G:A	FALSE	FALSE	NA	0.435168	0.825048	0.794342	0.443372	NA	0.106156	0.152037	0.211678	0.10238	NA	0.452103	0.583791	0.599343	0.330538	NA	0.100803	0.146026	0.127945	0.131232	NA	0.452103	0.825048	0.794342	0.443372	NA	FALSE	FALSE	FALSE	FALSE	NA	0.0434514	1.85162	0.457838	0	NA	0.00509439	-0.333328	-0.158917	-0.143593	NA	FALSE	FALSE	FALSE	FALSE	NA	0.138706	0.119207	0.210805	0.146407	NA	0.00320709	1.23299	0.119646	0.1428	NA	883.2	862.2	883.2	883.2	NA	1319.4	1365.4	1319.4	1319.4	NA	749.2	754.833	764.8	919.4	NA	1118.2	1000.67	941.8	1288
chr17:40274873:A:C	FALSE	FALSE	NA	0.814487	0.710311	0.906576	0.389481	NA	0.180839	0.290404	0.394437	0.203321	NA	0.980045	0.687498	0.808585	0.781894	NA	0.156746	0.311766	0.289558	0.152433	NA	0.980045	0.710311	0.906576	0.781894	NA	FALSE	FALSE	FALSE	FALSE	NA	4.29975	0	0	1.44295	NA	0.142539	0.10908	0.0135348	0.377284	NA	FALSE	FALSE	FALSE	FALSE	NA	0.294919	0.374127	0.488165	0.284403	NA	0.0647207	0.0333857	0.00253371	0.23783	NA	216.8	221.8	216.8	216.8	NA	280	280	280	280	NA	236.8	174.167	186.8	218.2	NA	346	220.333	245.6	377.6
chr17:40278081:T:A	FALSE	FALSE	-0.143363	-0.124916	-0.0733067	-0.0523841	NA	0.200038	0.178821	0.151223	0.15303	NA	-0.361416	-0.0968753	-0.351796	-0.339748	NA	0.207884	0.226308	0.200134	0.207116	NA	-0.361416	-0.124916	-0.351796	-0.339748	NA	FALSE	FALSE	FALSE	FALSE	NA	0	0	0	0	NA	-0.215791	-0.398162	-0.302032	-0.304508	NA	FALSE	FALSE	FALSE	FALSE	NA	0.250497	0.180884	0.193656	0.172554	NA	0.0699842	0.562564	0.306479	0.33646	NA	627.2	627.2	627.2	627.2	NA	670.2	670.2	670.2	670.2	NA	927.8	856.625	424.8	573.6	NA	866.6	887.375	377.4	503.2	NA
chr17:40278522:C:T	TRUE	FALSE	1.58156	2.41301	2.92157	2.6442	NA	0.127814	0.122133	0.0969176	0.127217	NA	1.48959	2.34204	2.79262	2.494	NA	0.253984	0.154403	0.0950706	0.187356	NA	1.58156	2.41301	2.92157	2.6442	NA	TRUE	TRUE	TRUE	TRUE	NA	29.9675	81.6833	194.429	90.7535	NA	-0.109322	-0.0886056	-0.116614	-0.115123	NA	FALSE	FALSE	FALSE	FALSE	NA	0.134286	0.155931	0.0892401	0.131498	NA	0.0906608	0.0650451	0.30567	0.158606	NA	1306.4	1306.4	1306.4	1306.4	NA	1356.4	1356.4	1356.4	1356.4	NA	2913.2	2617.8	2681.83	1649.67	NA	2843.4	2557.8	2538	1530	NA
chr17:40279680:G:A	FALSE	FALSE	-0.423568	0.226289	0.124794	0.337166	NA	0.189404	0.380587	0.147221	0.574285	NA	-0.242951	0.449869	-0.190378	-0.900218	NA	0.183791	0.272536	0.169683	0.700078	NA	-0.423568	0.449869	-0.190378	-0.900218	NA	FALSE	FALSE	FALSE	FALSE	NA	0	0	0	0	NA	0.168639	0.331149	-0.33233	-1.04875	NA	FALSE	FALSE	FALSE	FALSE	NA	0.197129	0.449142	0.200819	0.549421	NA	0.0956155	0.0920776	0.471576	0.45468	NA	264.8	264.8	264.8	264.8	NA	347.8	347.8	347.8	347.8	NA	253.8	200.2	164.2	301.8	NA	381.4	322.2	172.8	195.2	NA
chr17:40279903:G:A	TRUE	FALSE	-0.266606	-0.645746	-0.740917	-1.80572	NA	0.116708	0.311816	0.116137	0.420895	NA	-0.141893	-0.497911	-0.723093	-1.50501	NA	0.110885	0.245212	0.135232	0.284362	NA	-0.266606	-0.645746	-0.740917	-1.80572	NA	FALSE	FALSE	FALSE	TRUE	NA	0	0	5.27705	2.44467	NA	0.122664	0.191276	0.0640507	0.481671	NA	FALSE	FALSE	FALSE	FALSE	NA	0.103882	0.216434	0.126164	0.256125	NA	0.16888	0.120381	0.0738249	0.583491	NA	2618.2	2618.2	2618.2	2618.2	NA	3344.4	3344.4	3344.4	3344.4	NA	1621.6	616	423.167	171.833	NA	2247.4	888.2	548.833	249.333	NA
chr17:40280291:G:A	FALSE	FALSE	-0.273681	0.0577715	0.226994	0.775298	NA	0.209127	0.430669	0.225838	0.348128	NA	0.132739	0.402785	-0.183447	0.610167	NA	0.181992	0.377581	0.215792	0.324898	NA	-0.273681	0.402785	0.226994	0.775298	NA	FALSE	FALSE	FALSE	FALSE	NA	0	0	0	0	NA	0.403856	0.330255	-0.366534	0.188831	NA	FALSE	FALSE	FALSE	FALSE	NA	0.233181	0.36284	0.235427	0.414581	NA	0.346599	0.12572	0.420366	0.0627687	NA	682.2	682.2	682.2	682.2	NA	746.8	746.8	746.8	746.8	NA	422.6	270	216.333	226.5	NA	610	359.4	178.167	231.833	NA
chr17:40289012:G:A	FALSE	FALSE	0.190336	0.546721	0.406196	-0.158743	NA	0.100101	0.196647	0.119355	0.273814	NA	0.34719	0.479654	0.40546	-0.262988	NA	0.130157	0.21128	0.110233	0.226959	NA	0.34719	0.546721	0.406196	-0.262988	NA	FALSE	FALSE	FALSE	FALSE	NA	0	0	0	0	NA	0.148993	-0.0619222	0.000668545	0.119803	NA	FALSE	FALSE	FALSE	FALSE	NA	0.142361	0.192801	0.14859	0.260742	NA	0.136829	0.0321723	0.000342154	0.063438	NA	2086	2086	2086	2086	NA	1834.6	1834.6	1834.6	1834.6	NA	1767.2	1166.4	745.333	350.167	NA	1727.4	965.8	651.833	304.5	NA
chr17:40289364:G:A	FALSE	FALSE	0.242097	-0.762057	-0.954043	-0.22499	NA	0.278758	1.00336	0.373159	1.45983	NA	0.0953095	-0.255614	-0.00537691	0.178376	NA	0.218561	0.603754	0.214757	0.772029	NA	0.242097	-0.762057	-0.954043	-0.22499	NA	FALSE	FALSE	FALSE	FALSE	NA	0	0	0	0	NA	-0.117642	0.409388	0.981227	0.689183	NA	FALSE	FALSE	FALSE	FALSE	NA	0.294496	0.70803	0.363071	0.902546	NA	0.032124	0.0640418	1.27596	0.0935228	NA	104.2	104.2	104.2	104.2	NA	202	202	202	202	NA	156.6	45.8	30.6	94.4	NA	277.6	122.8	113.8	231.8	NA
chr17:40289412:T:C	FALSE	FALSE	0.428312	0.220569	0.321006	-0.136227	NA	0.149892	0.34066	0.131633	0.321172	NA	0.255372	0.612618	0.569216	-0.00460857	NA	0.195244	0.363083	0.156553	0.353537	NA	0.428312	0.612618	0.569216	-0.136227	NA	FALSE	FALSE	FALSE	FALSE	NA	0	0	0	0	NA	-0.188373	0.387537	0.197144	-0.0710344	NA	FALSE	FALSE	FALSE	FALSE	NA	0.207119	0.389714	0.166607	0.23483	NA	0.107949	0.14326	0.258353	0.0384214	NA	1006	1006	1006	1006	NA	654.4	654.4	654.4	654.4	NA	1017.6	442.8	338.333	179.667	NA	577.6	361.4	263.167	123.333	NA
chr17:40289875:G:A	FALSE	FALSE	-0.0130374	-0.62482	-0.367819	-0.288492	NA	0.347182	0.50679	0.300151	0.309808	NA	-0.516311	-0.58508	-0.210819	-0.414166	NA	0.38351	0.385803	0.294648	0.325369	NA	-0.516311	-0.62482	-0.367819	-0.414166	NA	FALSE	FALSE	FALSE	FALSE	NA	0	0	0	0	NA	-0.522392	0.334775	0.141579	-0.136624	NA	FALSE	FALSE	FALSE	FALSE	NA	0.286082	0.385156	0.30597	0.364326	NA	0.300242	0.095422	0.0459991	0.0355374	NA	213.6	213.6	213.6	213.6	NA	181.6	181.6	181.6	181.6	NA	354.6	225.875	119.6	158.4	NA	212.6	192.25	115.2	131	NA
chr17:40297658:C:G	FALSE	FALSE	0.0993247	-0.782569	0.176614	-0.0750689	NA	0.134445	0.417486	0.13824	0.243399	NA	-0.161142	-0.463822	-0.114533	0.13862	NA	0.122099	0.38908	0.154017	0.20788	NA	-0.161142	-0.782569	0.176614	0.13862	NA	FALSE	FALSE	FALSE	FALSE	NA	0	0	0	0	NA	-0.264613	0.196309	-0.246617	0.092377	NA	FALSE	FALSE	FALSE	FALSE	NA	0.140893	0.500465	0.173242	0.22918	NA	0.41225	0.0408665	0.355364	0.0544699	NA	1192	1192	1192	1192	NA	1850.4	1850.4	1850.4	1850.4	NA	948.4	268.6	363	229	NA	1223.6	480	461.667	400.333	NA
chr17:40299024:AAGAAAGAAAGAC:A	FALSE	FALSE	-0.80301	0.172287	-0.196877	-0.052809	NA	0.631561	0.487269	0.606885	0.531744	NA	-0.0155644	-0.885861	-0.0651291	0.325877	NA	0.275959	0.516577	0.266731	0.276541	NA	-0.80301	-0.885861	-0.196877	0.325877	NA	FALSE	FALSE	FALSE	FALSE	NA	0	0	0	0	NA	0.998444	-0.830946	0.376871	0.339854	NA	FALSE	FALSE	FALSE	FALSE	NA	0.498953	0.588393	0.45902	0.44801	NA	0.369691	0.21177	0.104094	0.0866551	NA	66.8	66.8	66.8	66.8	NA	216	216	216	216	NA	64	103.375	40.6	63	NA	341.2	184.125	147.2	250.2	NA
chr17:40308231:T:C	FALSE	FALSE	0.12147	-0.324873	-0.406728	-0.211029	NA	0.220617	0.300396	0.309347	0.24657	NA	-0.343591	-0.196574	-0.652996	-0.466402	NA	0.218443	0.301606	0.232896	0.237754	NA	-0.343591	-0.324873	-0.652996	-0.466402	NA	FALSE	FALSE	FALSE	FALSE	NA	0	0	0	0	NA	-0.467308	0.137921	-0.185435	-0.263726	NA	FALSE	FALSE	FALSE	FALSE	NA	0.213453	0.35941	0.298927	0.226012	NA	0.456259	0.0318715	0.0698695	0.158405	NA	280.6	280.6	280.6	280.6	NA	441.2	441.2	441.2	441.2	NA	487.8	317.125	150.6	224.2	NA	560	568.375	201.8	294.4	NA
chr17:40308385:A:G	FALSE	FALSE	-0.140746	0.510509	0.385331	0.218169	NA	0.142525	0.132589	0.105591	0.218068	NA	-0.0423621	0.539474	0.511333	0.408094	NA	0.13478	0.149111	0.128524	0.171833	NA	-0.140746	0.539474	0.511333	0.408094	NA	FALSE	FALSE	FALSE	FALSE	NA	0	0	0	0	NA	0.111846	0.070176	0.122167	0.233125	NA	FALSE	FALSE	FALSE	FALSE	NA	0.156419	0.103013	0.141928	0.130787	NA	0.0544196	0.067068	0.111236	0.3448	NA	1173.8	1173.8	1173.8	1173.8	NA	743.4	743.4	743.4	743.4	NA	1761.4	2417.38	1106.2	1301.4	NA	1172.6	1569.62	768	944	NA
chr17:40314761:C:A	FALSE	FALSE	0.085675	-0.0263819	-0.0554759	-0.846456	NA	0.158471	0.128558	0.180142	0.1847	NA	0.0399814	-0.194491	-0.0124739	-0.879228	NA	0.127356	0.195983	0.126537	0.190736	NA	0.085675	-0.194491	-0.0554759	-0.879228	NA	FALSE	FALSE	FALSE	FALSE	NA	0	0	0	0.914755	NA	-0.0349444	-0.161367	0.0688297	-0.0475732	NA	FALSE	FALSE	FALSE	FALSE	NA	0.189965	0.176809	0.174034	0.210866	NA	0.00968548	0.102173	0.0378684	0.0196136	NA	724.8	724.8	724.8	724.8	NA	915.2	915.2	915.2	915.2	NA	1241.2	1047.5	500.2	378.8	NA	1540.8	1242.12	652	466	NA
chr17:4035841:A:C	FALSE	FALSE	NA	-0.0104371	0.934704	0.039715	0.0430378	NA	0.149126	0.175924	0.352379	0.170063	NA	-0.0183491	0.887469	0.23511	-0.0225869	NA	0.218839	0.220096	0.342411	0.161491	NA	-0.0183491	0.934704	0.23511	0.0430378	NA	FALSE	FALSE	FALSE	FALSE	NA	0	1.57827	0	0	NA	-0.067078	-0.137816	0.225513	-0.0612273	NA	FALSE	FALSE	FALSE	FALSE	NA	0.219799	0.300079	0.418427	0.202897	NA	0.0354667	0.0589126	0.0753854	0.0286978	NA	471.2	495.2	471.2	471.2	NA	446.2	390	446.2	446.2	NA	291.6	461.833	240.6	372.8	NA	267	358.5	268	335
chr17:40388613:C:A	TRUE	TRUE	NA	0.399347	0.353912	1.31679	0.591195	NA	0.12174	0.150265	0.15103	0.094117	NA	-0.136723	0.242234	-0.638818	0.10016	NA	0.0969478	0.110072	0.268445	0.105305	NA	0.399347	0.353912	1.31679	0.591195	NA	FALSE	FALSE	TRUE	FALSE	NA	0	0	12.457	4.38079	NA	-0.526186	-0.113179	-2.01382	-0.495565	NA	FALSE	FALSE	TRUE	FALSE	NA	0.120765	0.144432	0.297696	0.129426	NA	3.48767	0.121598	9.07624	2.44239	NA	980	1122.2	980	980	NA	1430	1607.6	1430	1430	NA	814.6	704.667	1088.4	1140.4	NA	815.8	925	481.6	1205
chr17:403890:C:A	TRUE	TRUE	NA	0.963465	1.57573	1.08526	0.89978	NA	0.062644	0.128945	0.105852	0.114396	NA	1.03038	2.04582	0.966311	0.925667	NA	0.0860909	0.160992	0.153186	0.128544	NA	1.03038	2.04582	1.08526	0.925667	NA	TRUE	TRUE	TRUE	FALSE	NA	47.5676	30.881	18.8545	9.35041	NA	0.0800737	0.514261	-0.113604	0.043949	NA	FALSE	TRUE	FALSE	FALSE	NA	0.151955	0.201432	0.20625	0.201437	NA	0.0688692	1.00625	0.0750962	0.0191449	NA	601	471.4	489	601	NA	422.4	335.6	338.8	422.4	NA	1070.8	672.333	750.4	942.8	NA	784.6	676.667	483.6	682
chr17:40443664:G:A	FALSE	FALSE	NA	-0.060698	0.109719	-0.189516	-0.762872	NA	0.194304	0.232938	0.26092	0.204345	NA	0.226977	0.273933	0.0681837	-0.577635	NA	0.124009	0.179665	0.276763	0.198684	NA	0.226977	0.273933	-0.189516	-0.762872	NA	FALSE	FALSE	FALSE	FALSE	NA	0	0	0	0	NA	0.328278	0.338635	0.221418	0.183484	NA	FALSE	FALSE	FALSE	FALSE	NA	0.254762	0.24717	0.347331	0.268311	NA	0.273773	0.297019	0.0947455	0.083761	NA	652.6	682	652.6	652.6	NA	622.4	672.2	622.4	622.4	NA	399.2	352.333	282.8	301.4	NA	447.6	390.333	285.4	329.2
chr17:40453422:C:A	FALSE	FALSE	-0.0626681	-1.83416	-0.205862	-0.828282	NA	0.235926	1.07426	0.212759	1.27798	NA	-0.416897	-0.557794	-0.165436	-0.701236	NA	0.222878	0.46829	0.181161	0.816374	NA	-0.416897	-1.83416	-0.205862	-0.828282	NA	FALSE	FALSE	FALSE	FALSE	NA	0	0	0	0	NA	-0.338684	1.65727	0.0551787	0.723448	NA	FALSE	FALSE	FALSE	FALSE	NA	0.257853	0.599085	0.222283	0.962106	NA	0.198701	1.07935	0.0313398	0.0917345	NA	197.6	197.6	197.6	197.6	NA	233.8	233.8	233.8	233.8	NA	246.4	42.4	97.4	144	NA	226.2	114.2	118.8	142.8	NA
chr17:40474880:G:C	TRUE	TRUE	2.03189	2.71818	3.63025	2.3086	NA	0.129196	0.114597	0.0814836	0.224496	NA	1.6156	2.36515	3.52093	2.0755	NA	0.125345	0.145004	0.0784678	0.176707	NA	2.03189	2.71818	3.63025	2.3086	NA	TRUE	TRUE	TRUE	TRUE	NA	50.5286	119.166	302.511	26.6501	NA	-0.410529	-0.363614	-0.107694	-0.176706	NA	TRUE	FALSE	FALSE	FALSE	NA	0.101573	0.170215	0.0641221	0.183357	NA	2.69951	0.606967	0.485473	0.128297	NA	576.4	576.4	576.4	576.4	NA	510.4	510.4	510.4	510.4	NA	3031.2	2543.2	4066.2	2530.4	NA	2021.2	1849	3343.4	2037.8	NA
chr17:4047617:GC:G	FALSE	FALSE	NA	-0.246861	-0.102123	-0.125285	-0.055322	NA	0.249874	0.310669	0.459728	0.208456	NA	-0.580451	-0.420519	-1.29207	-0.0802186	NA	0.273717	0.866255	0.951033	0.295799	NA	-0.580451	-0.420519	-1.29207	-0.0802186	NA	FALSE	FALSE	FALSE	FALSE	NA	0	0	0	0	NA	-0.298826	-1.11179	-1.22519	-0.0975796	NA	FALSE	FALSE	FALSE	FALSE	NA	0.335142	0.551868	0.799843	0.361472	NA	0.151774	0.612365	0.372396	0.0251495	NA	287.2	285.4	287.2	287.2	NA	250.6	274.4	250.6	250.6	NA	154.4	130.833	134	211	NA	106.6	96.6667	51	190.2
chr17:4047741:A:G	TRUE	FALSE	NA	0.311575	1.05625	-0.119922	0.763083	NA	0.193285	0.222461	1.28296	0.166135	NA	0.142172	1.31355	-0.524373	0.800787	NA	0.198104	0.157939	0.415744	0.154647	NA	0.311575	1.31355	-0.524373	0.800787	NA	FALSE	TRUE	FALSE	FALSE	NA	0	10.6547	0	1.55583	NA	-0.192041	0.29989	-0.0147788	0.0275487	NA	FALSE	FALSE	FALSE	FALSE	NA	0.26239	0.234609	0.542965	0.226622	NA	0.113675	0.263351	0.00246167	0.0106085	NA	257.8	237.6	257.8	257.8	NA	374.8	373.4	374.8	374.8	NA	199.4	238.167	114.8	334.6	NA	247.2	450.667	126.6	497.4
chr17:4048312:C:T	FALSE	FALSE	NA	0.076257	0.0517637	-0.0327867	0.287188	NA	0.112798	0.148214	0.258784	0.132669	NA	0.303264	-0.0405679	0.147328	0.17635	NA	0.089839	0.100885	0.135252	0.0893182	NA	0.303264	0.0517637	0.147328	0.287188	NA	FALSE	FALSE	FALSE	FALSE	NA	0	0	0	0	NA	0.224872	-0.103815	0.26043	-0.0962395	NA	FALSE	FALSE	FALSE	FALSE	NA	0.108882	0.134655	0.228923	0.108847	NA	0.666356	0.118752	0.221553	0.122023	NA	1077	1249.4	1077	1077	NA	2294.2	2684.4	2294.2	2294.2	NA	719.6	632.833	464.2	994.2	NA	1748	1281.67	1150	1981.6
chr17:4049093:G:T	FALSE	FALSE	NA	0.702339	0.138967	0.488611	0.592491	NA	0.116119	0.161419	0.213704	0.0954249	NA	0.537825	0.119447	0.0995946	0.630619	NA	0.162242	0.275825	0.28941	0.123329	NA	0.702339	0.138967	0.488611	0.630619	NA	FALSE	FALSE	FALSE	FALSE	NA	3.74116	0	0	4.17929	NA	-0.175594	-0.262773	-0.399266	0.0400882	NA	FALSE	FALSE	FALSE	FALSE	NA	0.200133	0.250497	0.208067	0.143122	NA	0.147982	0.189573	0.56889	0.0261642	NA	812.8	830.2	812.8	812.8	NA	534.4	462.2	534.4	534.4	NA	819.8	452.667	563.6	955	NA	485.4	235.667	296	656.4
chr17:40494505:G:GA	FALSE	FALSE	0.297325	0.635852	-0.205617	0.205477	NA	0.126043	0.261948	0.118461	0.346281	NA	0.149993	0.302632	-0.0677821	0.542858	NA	0.193804	0.250548	0.134847	0.427482	NA	0.297325	0.635852	-0.205617	0.542858	NA	FALSE	FALSE	FALSE	FALSE	NA	0	0	0	0	NA	-0.165598	-0.243389	0.149437	0.287185	NA	FALSE	FALSE	FALSE	FALSE	NA	0.191363	0.269714	0.154651	0.472367	NA	0.0967107	0.124551	0.187649	0.0701129	NA	546.8	546.8	546.8	546.8	NA	340.8	340.8	340.8	340.8	NA	864.6	544.4	268	572.4	NA	483.2	273.8	184.4	539	NA
chr17:4049595:G:T	FALSE	FALSE	NA	0.325753	-0.126997	-0.309449	0.0187337	NA	0.114173	0.139504	0.195389	0.0904214	NA	0.415232	-0.374333	-0.245807	0.0344833	NA	0.105219	0.123642	0.196542	0.134188	NA	0.415232	-0.374333	-0.309449	0.0344833	NA	FALSE	FALSE	FALSE	FALSE	NA	0	0	0	0	NA	0.0884488	-0.233448	0.0506921	-0.0139374	NA	FALSE	FALSE	FALSE	FALSE	NA	0.0833369	0.124755	0.215433	0.123914	NA	0.19826	0.528868	0.0273795	0.00973188	NA	1530.6	1629.6	1530.6	1530.6	NA	1759.4	1895.6	1759.4	1759.4	NA	1199.4	730.333	575.4	1214.8	NA	1459.8	714.833	696.6	1381.4
chr17:4049809:C:T	TRUE	TRUE	NA	0.953365	0.501867	0.251669	0.431362	NA	0.083593	0.127615	0.146158	0.128217	NA	1.3768	1.0829	0.790871	0.920407	NA	0.0770009	0.0972608	0.108125	0.0787485	NA	1.3768	1.0829	0.790871	0.920407	NA	TRUE	TRUE	FALSE	FALSE	NA	65.6808	22.6776	7.49387	25.7392	NA	0.424411	0.661069	0.541759	0.511676	NA	TRUE	TRUE	FALSE	FALSE	NA	0.0828814	0.134142	0.111842	0.102459	NA	4.99492	4.52118	4.37325	4.56681	NA	1611.4	1946.6	1611.4	1611.4	NA	2454.6	2805.4	2454.6	2454.6	NA	1946	1344.83	914.6	1634.2	NA	3954.6	2893	1964.8	3551.4
chr17:4050848:A:C	TRUE	TRUE	NA	0.0295676	1.04059	-0.180578	0.0521321	NA	0.116184	0.145513	0.210877	0.103008	NA	-0.101455	0.448631	-0.080522	-0.13228	NA	0.096617	0.139979	0.226675	0.118214	NA	-0.101455	1.04059	-0.180578	-0.13228	NA	FALSE	TRUE	FALSE	FALSE	NA	0	6.67606	0	0	NA	-0.127663	-0.602551	0.0611956	-0.19409	NA	FALSE	TRUE	FALSE	FALSE	NA	0.130766	0.127639	0.168566	0.129109	NA	0.174462	4.10491	0.0456681	0.298068	NA	1145.6	1100.2	1145.6	1145.6	NA	1522	1637.8	1522	1522	NA	746.8	1088.5	475.6	931.8	NA	876.2	1079.5	655.6	1087.8
chr17:40513732:T:C	TRUE	FALSE	-0.17789	-0.875341	-0.0819532	-0.318794	NA	0.242343	0.191863	0.0842155	0.190792	NA	-0.407047	-1.13005	-0.0582722	-0.594917	NA	0.124253	0.210372	0.0891661	0.283282	NA	-0.407047	-1.13005	-0.0819532	-0.594917	NA	FALSE	TRUE	FALSE	FALSE	NA	0	2.62585	0	0	NA	-0.19712	-0.240476	0.0277854	-0.341534	NA	FALSE	FALSE	FALSE	FALSE	NA	0.150241	0.177016	0.109624	0.264116	NA	0.202195	0.290082	0.0308059	0.238061	NA	960.6	960.6	960.6	960.6	NA	862.2	862.2	862.2	862.2	NA	792.4	169	325.4	635	NA	625	130.4	300.2	487.2	NA
chr17:40514201:A:G	FALSE	FALSE	-0.369622	0.272135	0.048075	-0.393584	NA	0.135862	0.185893	0.106094	0.218444	NA	-0.357636	0.391642	-0.124581	-0.266815	NA	0.131032	0.150007	0.284693	0.247732	NA	-0.369622	0.391642	-0.124581	-0.393584	NA	FALSE	FALSE	FALSE	FALSE	NA	0	0	0	0	NA	0.0101975	0.135974	-0.216025	0.0843889	NA	FALSE	FALSE	FALSE	FALSE	NA	0.13932	0.175198	0.174519	0.22576	NA	0.00376779	0.117623	0.289682	0.0416305	NA	574.8	574.8	574.8	574.8	NA	609.2	609.2	609.2	609.2	NA	417.6	223	213.6	357	NA	449	256.2	202.2	397.2	NA
chr17:4051592:C:A	TRUE	FALSE	NA	0.0962547	2.09287	1.60323	0.846667	NA	0.143941	0.14026	0.474327	0.240738	NA	0.0888039	2.06589	1.63758	0.537659	NA	0.151017	0.114999	0.372961	0.139458	NA	0.0962547	2.09287	1.63758	0.846667	NA	FALSE	TRUE	FALSE	FALSE	NA	0	66.0423	0	0	NA	-0.00646145	0.00415246	0.0996367	-0.292988	NA	FALSE	FALSE	FALSE	FALSE	NA	0.129639	0.12626	0.180208	0.126427	NA	0.00443888	0.00281378	0.0782295	0.731576	NA	1052.2	1291.6	1052.2	1052.2	NA	1015.4	1160.8	1015.4	1015.4	NA	683.4	2632.83	1534.8	1483.6	NA	649.6	2340.67	1429.4	1147
chr17:40522366:C:T	FALSE	FALSE	0.0324431	0.417438	0.34478	0.478138	NA	0.084797	0.0858629	0.0750593	0.112605	NA	0.047869	0.430883	0.312029	0.571804	NA	0.0775476	0.0851091	0.0798463	0.129179	NA	0.047869	0.430883	0.34478	0.571804	NA	FALSE	FALSE	FALSE	FALSE	NA	0	1.90168	0.878491	0.536611	NA	0.0160007	0.01179	-0.0351891	0.0838997	NA	FALSE	FALSE	FALSE	FALSE	NA	0.0901487	0.0869132	0.0920392	0.104682	NA	0.0112584	0.0145353	0.0519319	0.112051	NA	1470.8	1470.8	1470.8	1470.8	NA	1517.4	1517.4	1517.4	1517.4	NA	1418	636.8	675.6	1660.8	NA	1473.4	662	681.2	1829.8	NA
chr17:40522713:T:C	TRUE	FALSE	0.538573	0.649776	1.30578	-0.196248	NA	0.131786	0.197962	0.0995636	0.187863	NA	0.378037	0.632507	1.20815	-0.391406	NA	0.0882663	0.186746	0.0805908	0.218909	NA	0.538573	0.649776	1.30578	-0.391406	NA	FALSE	FALSE	TRUE	FALSE	NA	0.260167	0	45.6022	0	NA	-0.136241	-0.0109923	-0.0385878	-0.134929	NA	FALSE	FALSE	FALSE	FALSE	NA	0.129172	0.206868	0.0848542	0.160743	NA	0.138576	0.00396811	0.064033	0.148591	NA	2508.4	2508.4	2508.4	2508.4	NA	2449.4	2449.4	2449.4	2449.4	NA	2728	1508	1675.17	433	NA	2374.4	1420.6	1530.67	393.333	NA
chr17:4052290:A:G	FALSE	FALSE	NA	-0.25189	0.10084	-0.64586	-0.0669624	NA	0.13597	0.130842	0.259148	0.117171	NA	-0.156422	0.461082	-0.776925	-0.0841042	NA	0.115105	0.15107	0.772345	0.135721	NA	-0.25189	0.461082	-0.776925	-0.0841042	NA	FALSE	FALSE	FALSE	FALSE	NA	0	0	0	0	NA	0.104533	0.412236	-0.398909	-0.0265587	NA	FALSE	FALSE	FALSE	FALSE	NA	0.14715	0.1471	0.397201	0.172597	NA	0.109152	1.23941	0.181589	0.0134171	NA	1181	1282.6	1181	1181	NA	919.4	1027.8	919.4	919.4	NA	619.6	671.333	356.6	850.2	NA	512.2	697.167	271.2	702
chr17:40546652:G:A	FALSE	FALSE	NA	0.412495	-0.398274	0.1528	-0.160884	NA	0.150579	0.244037	0.786321	0.205054	NA	0.00691153	-0.0430508	0.566768	-0.700445	NA	0.255827	0.454493	0.303786	0.673789	NA	0.412495	-0.398274	0.566768	-0.700445	NA	FALSE	FALSE	FALSE	FALSE	NA	0	0	0	0	NA	-0.447314	-0.178295	0.627236	-0.7261	NA	FALSE	FALSE	FALSE	FALSE	NA	0.22292	0.430942	0.593372	0.322672	NA	0.627462	0.0511929	0.197061	0.684691	NA	484.2	498	484.2	484.2	NA	310.2	290.2	310.2	310.2	NA	396.6	184.667	268.8	330.6	NA	186.2	134.667	196	143.8
chr17:40558116:C:G	FALSE	FALSE	0.187592	0.085661	0.193468	-0.0198678	NA	0.210879	0.0733571	0.084336	0.075718	NA	0.439224	0.260497	0.350241	0.0576287	NA	0.272959	0.0953832	0.0713004	0.0762903	NA	0.439224	0.260497	0.350241	0.0576287	NA	FALSE	FALSE	FALSE	FALSE	NA	0	0	1.5649	0	NA	0.162534	0.164065	0.162007	0.0771707	NA	FALSE	FALSE	FALSE	FALSE	NA	0.245692	0.0893873	0.0937721	0.0818526	NA	0.0790844	0.58338	0.560246	0.208774	NA	960.6	960.6	960.6	960.6	NA	913	913	913	913	NA	335.2	657.2	461.2	454.8	NA	369.2	694	489.8	455	NA
chr17:40568094:A:G	FALSE	FALSE	0.378867	-0.0917156	0.0672915	-0.414791	NA	0.0933438	0.154315	0.0990772	0.241332	NA	0.359634	-0.52647	0.0242036	-0.0733475	NA	0.0942816	0.159027	0.100142	0.367658	NA	0.378867	-0.52647	0.0672915	-0.414791	NA	FALSE	FALSE	FALSE	FALSE	NA	0	0	0	0	NA	-0.0254805	-0.432298	-0.0508349	0.305515	NA	FALSE	FALSE	FALSE	FALSE	NA	0.109452	0.181068	0.115221	0.117569	NA	0.0155903	0.794796	0.0646365	1.1514	NA	549.6	549.6	549.6	549.6	NA	709.4	709.4	709.4	709.4	NA	1116.2	395.8	253.8	255.4	NA	1403	399.4	315	423.8	NA
chr17:40569947:G:C	FALSE	FALSE	NA	-0.550464	-0.598096	-0.762925	-0.442493	NA	0.073567	0.207497	0.118709	0.113973	NA	-0.462741	-0.55572	-0.840374	-0.493514	NA	0.0985608	0.199394	0.148	0.132987	NA	-0.550464	-0.598096	-0.840374	-0.493514	NA	FALSE	FALSE	FALSE	FALSE	NA	8.05293	0	4.80095	0	NA	0.0803873	0.0572573	-0.0809485	-0.0532048	NA	FALSE	FALSE	FALSE	FALSE	NA	0.142048	0.218701	0.156048	0.144654	NA	0.0759364	0.0294565	0.0690465	0.0349806	NA	1527.8	1200.4	1257.2	1527.8	NA	967.8	819.4	862.6	967.8	NA	956.8	394.667	533.8	964.4	NA	640.4	271.5	340.2	586.8
chr17:40569974:T:C	FALSE	FALSE	-0.523055	-0.154055	-0.374059	-0.687122	NA	0.15083	0.207521	0.15132	0.130608	NA	-0.408905	-0.483527	-0.277015	-0.47843	NA	0.166388	0.1784	0.135792	0.108265	NA	-0.523055	-0.483527	-0.374059	-0.687122	NA	FALSE	FALSE	FALSE	FALSE	NA	0	0	0	2.37736	NA	0.0862034	-0.314766	0.090418	0.208492	NA	FALSE	FALSE	FALSE	FALSE	NA	0.193238	0.184452	0.160991	0.145876	NA	0.0353193	0.392534	0.0878523	0.360164	NA	312	312	312	312	NA	425.2	425.2	425.2	425.2	NA	342.2	221.4	106.4	118.8	NA	492.2	237.8	153	185.6	NA
chr17:40570109:A:G	FALSE	FALSE	0.0212084	0.111898	0.0131478	-0.139048	NA	0.0843323	0.155283	0.127011	0.0846692	NA	-0.0464696	0.18702	-0.136232	-0.339192	NA	0.0963407	0.125846	0.103121	0.0861182	NA	-0.0464696	0.18702	-0.136232	-0.339192	NA	FALSE	FALSE	FALSE	FALSE	NA	0	0	0	0	NA	-0.0748275	0.0896425	-0.13613	-0.201446	NA	FALSE	FALSE	FALSE	FALSE	NA	0.104739	0.179939	0.147057	0.108345	NA	0.067912	0.0581784	0.181536	0.585902	NA	680.4	680.4	680.4	680.4	NA	786.6	786.6	786.6	786.6	NA	1070.6	586.2	301.2	375.8	NA	1170.2	697.8	315.4	377.6	NA
chr17:40570496:G:A	FALSE	FALSE	0.187868	0.296811	0.139435	-0.365318	NA	0.110847	0.125524	0.0939594	0.0879659	NA	0.0386352	0.386333	0.167879	-0.537026	NA	0.0957971	0.111227	0.0950937	0.0975422	NA	0.187868	0.386333	0.167879	-0.537026	NA	FALSE	FALSE	FALSE	FALSE	NA	0	0	0	2.96788	NA	-0.141481	0.0930855	0.0280348	-0.175593	NA	FALSE	FALSE	FALSE	FALSE	NA	0.114891	0.131358	0.111804	0.10684	NA	0.16988	0.0953629	0.0327159	0.464198	NA	587.2	587.2	587.2	587.2	NA	625.4	625.4	625.4	625.4	NA	1038.2	577.6	284.8	280	NA	1006.8	656.8	310.8	263.6	NA
chr17:40570602:A:C	TRUE	FALSE	-0.424755	-0.709872	-0.284994	-1.08782	NA	0.133096	0.245501	0.159398	0.15007	NA	-0.371153	-0.974792	-0.250562	-0.937436	NA	0.128236	0.763191	0.150726	0.127015	NA	-0.424755	-0.974792	-0.284994	-1.08782	NA	FALSE	FALSE	FALSE	TRUE	NA	0	0	0	8.33586	NA	0.0515739	-0.452664	0.0376986	0.162617	NA	FALSE	FALSE	FALSE	FALSE	NA	0.158487	0.717983	0.182431	0.15367	NA	0.0236713	0.0814169	0.0266009	0.216439	NA	353	353	353	353	NA	355.2	355.2	355.2	355.2	NA	409.6	167	127.4	100.4	NA	424	167.8	132.4	114.4	NA
chr17:40570649:T:C	FALSE	FALSE	-0.0438365	0.240083	0.0444023	0.274293	NA	0.0820598	0.123026	0.111013	0.0732043	NA	0.0611353	-0.0165173	-0.151641	0.16243	NA	0.0872567	0.136388	0.0977671	0.0695389	NA	0.0611353	0.240083	-0.151641	0.274293	NA	FALSE	FALSE	FALSE	FALSE	NA	0	0	0	0	NA	0.102335	-0.260747	-0.18835	-0.112244	NA	FALSE	FALSE	FALSE	FALSE	NA	0.100245	0.142694	0.132342	0.0908893	NA	0.121928	0.448946	0.366616	0.279789	NA	702.4	702.4	702.4	702.4	NA	688.4	688.4	688.4	688.4	NA	1063.6	664	322.2	526	NA	1113.8	533	273.4	472.4	NA
chr17:40570741:T:C	FALSE	FALSE	-0.0671751	-0.29576	-0.134696	0.284188	NA	0.0818821	0.148162	0.0876313	0.0691227	NA	0.0622213	0.00724828	-0.0316867	0.413378	NA	0.0962958	0.134342	0.107089	0.0797654	NA	-0.0671751	-0.29576	-0.134696	0.413378	NA	FALSE	FALSE	FALSE	FALSE	NA	0	0	0	2.19322	NA	0.129154	0.320652	0.0996585	0.127634	NA	FALSE	FALSE	FALSE	FALSE	NA	0.0961915	0.157208	0.119809	0.099409	NA	0.199643	0.561497	0.153275	0.297983	NA	853.2	853.2	853.2	853.2	NA	657.2	657.2	657.2	657.2	NA	1252	527	341.8	637.8	NA	1065.6	531.2	283	530.2	NA
chr17:40570772:A:C	FALSE	FALSE	-0.230399	-0.383784	-0.0252985	-0.211302	NA	0.159634	0.252699	0.150206	0.127926	NA	0.0487096	-0.137256	-0.0228283	0.272957	NA	0.154312	0.323234	0.199206	0.136778	NA	-0.230399	-0.383784	-0.0252985	0.272957	NA	FALSE	FALSE	FALSE	FALSE	NA	0	0	0	0	NA	0.281854	0.121783	-0.0303436	0.475998	NA	FALSE	FALSE	FALSE	FALSE	NA	0.198479	0.363617	0.215048	0.183805	NA	0.219736	0.0361802	0.0171351	1.14323	NA	260.6	260.6	260.6	260.6	NA	212.4	212.4	212.4	212.4	NA	347.6	168	113	136.8	NA	332.6	142.2	89.6	157.6	NA
chr17:40571284:T:C	FALSE	FALSE	0.0212848	0.271535	0.250347	0.411598	NA	0.063405	0.089014	0.0710095	0.0642685	NA	0.0109145	0.278551	0.363587	0.443569	NA	0.0623689	0.0881373	0.0719243	0.0573746	NA	0.0212848	0.278551	0.363587	0.443569	NA	FALSE	FALSE	FALSE	FALSE	NA	0	0	1.90016	9.50589	NA	-0.00939983	0.0107269	0.112884	0.0333543	NA	FALSE	FALSE	FALSE	FALSE	NA	0.0617597	0.0781544	0.0746751	0.0621463	NA	0.00969159	0.0135596	0.408184	0.0769128	NA	1589.2	1589.2	1589.2	1589.2	NA	1569.2	1569.2	1569.2	1569.2	NA	2498.2	1550.8	833.2	1292.8	NA	2454.6	1561.4	890.2	1304	NA
chr17:40571395:G:A	FALSE	FALSE	0.13548	0.257943	-0.0531578	0.339505	NA	0.078115	0.108797	0.0801191	0.0573773	NA	0.112536	0.104702	-0.0418438	0.319276	NA	0.0746692	0.10351	0.0810185	0.0673191	NA	0.13548	0.257943	-0.0531578	0.339505	NA	FALSE	FALSE	FALSE	FALSE	NA	0	0	0	4.01816	NA	-0.0203748	-0.146588	0.0125531	-0.0211631	NA	FALSE	FALSE	FALSE	FALSE	NA	0.0832245	0.10685	0.0850045	0.0659165	NA	0.01629	0.264779	0.0180323	0.0403303	NA	1244.2	1244.2	1244.2	1244.2	NA	971.6	971.6	971.6	971.6	NA	2122	1191.6	529.6	957.4	NA	1621.6	829.6	415.8	737	NA
chr17:40571409:C:T	FALSE	FALSE	0.145814	0.4044	0.0607102	0.384474	NA	0.0714905	0.103346	0.10318	0.0647876	NA	0.0215811	0.263986	-0.080586	0.354987	NA	0.0890348	0.0930718	0.0706128	0.075491	NA	0.145814	0.4044	-0.080586	0.384474	NA	FALSE	FALSE	FALSE	FALSE	NA	0	0	0	4.06394	NA	-0.132957	-0.136696	-0.12971	-0.0371638	NA	FALSE	FALSE	FALSE	FALSE	NA	0.0793927	0.092354	0.108354	0.0770242	NA	0.307417	0.304437	0.27419	0.067079	NA	988.8	988.8	988.8	988.8	NA	1328.6	1328.6	1328.6	1328.6	NA	1703.2	1038.2	454.4	789.4	NA	2080.8	1270	550.4	1020	NA
chr17:40572247:C:G	FALSE	FALSE	NA	-0.761609	0.985037	1.05172	-0.143045	NA	0.232937	0.519445	0.266008	0.386716	NA	-0.566049	0.347628	0.349602	-0.149891	NA	0.22522	0.439362	0.241975	0.265321	NA	-0.761609	0.985037	1.05172	-0.149891	NA	FALSE	FALSE	FALSE	FALSE	NA	0	0	0	0	NA	0.124961	-0.818643	-0.63892	0.0911038	NA	FALSE	FALSE	FALSE	FALSE	NA	0.399941	0.577724	0.366714	0.516314	NA	0.0354287	0.315134	0.467936	0.0149122	NA	124.8	70	101.8	124.8	NA	168.4	140.6	136	168.4	NA	67	65	151.8	95	NA	104.6	86.3333	123.2	126.4
chr17:40572793:G:A	FALSE	FALSE	-0.224633	0.105648	-0.404714	-0.137805	NA	0.124285	0.213432	0.152027	0.121006	NA	-0.131769	-0.120635	-0.421383	-0.284257	NA	0.118473	0.187704	0.137173	0.102882	NA	-0.224633	-0.120635	-0.421383	-0.284257	NA	FALSE	FALSE	FALSE	FALSE	NA	0	0	0	0	NA	0.0911197	-0.202851	-0.0135731	-0.137145	NA	FALSE	FALSE	FALSE	FALSE	NA	0.125154	0.23296	0.166514	0.143776	NA	0.0696764	0.127175	0.00966489	0.183423	NA	366.8	366.8	366.8	366.8	NA	461.4	461.4	461.4	461.4	NA	490.2	295	120.6	200.6	NA	656.6	329	152	231.6	NA
chr17:40573280:C:A	FALSE	FALSE	NA	0.257642	-0.106869	-0.0906684	0.483268	NA	0.120819	0.5066	0.271133	0.193471	NA	-0.317113	0.144379	0.151818	-0.102334	NA	0.406954	0.54528	0.326928	0.268779	NA	-0.317113	0.144379	0.151818	0.483268	NA	FALSE	FALSE	FALSE	FALSE	NA	0	0	0	0	NA	-0.650104	-0.301087	0.229142	-0.594273	NA	FALSE	FALSE	FALSE	FALSE	NA	0.355611	0.552703	0.42923	0.345441	NA	0.499717	0.0736387	0.0717986	0.379503	NA	253.2	228.4	221.4	253.2	NA	190	123	109.4	190	NA	277.6	106	151.8	296.2	NA	136.8	64.6667	85.2	147.4
chr17:40574281:A:G	FALSE	FALSE	NA	0.0814636	-0.341063	0.593787	0.0122445	NA	0.0977023	0.350505	0.157413	0.190831	NA	0.25376	0.258807	0.499101	0.0401919	NA	0.134702	0.290229	0.213817	0.190873	NA	0.25376	-0.341063	0.593787	0.0401919	NA	FALSE	FALSE	FALSE	FALSE	NA	0	0	0	0	NA	0.185174	0.683187	-0.134382	0.0742602	NA	FALSE	FALSE	FALSE	FALSE	NA	0.200141	0.327676	0.242568	0.276051	NA	0.152838	0.657202	0.0756791	0.0242591	NA	449.8	431	313.2	449.8	NA	326.4	286.4	262.6	326.4	NA	433.6	165.833	337.2	379.4	NA	353.6	164.833	267.4	286.4
chr17:40576274:T:C	TRUE	TRUE	NA	3.23075	4.7173	3.66123	2.45599	NA	0.292259	0.261984	0.368551	0.327963	NA	1.27645	2.69133	1.31654	0.775523	NA	0.187531	0.139753	0.163809	0.178032	NA	3.23075	4.7173	3.66123	2.45599	NA	TRUE	TRUE	TRUE	TRUE	NA	22.5961	76.5267	17.4449	8.07316	NA	-1.90926	-1.90996	-2.29313	-1.65017	NA	TRUE	TRUE	TRUE	TRUE	NA	0.160278	0.127979	0.165172	0.203816	NA	29.5457	47.0518	40.628	12.9742	NA	298.6	287.8	238.8	298.6	NA	407.4	446.8	368.4	407.4	NA	2598.6	3571.5	2221	1441	NA	912.2	1371.83	670	608.8
chr17:40576816:A:C	TRUE	FALSE	0.461629	0.77573	1.13746	-0.140718	NA	0.235394	0.444738	0.228095	0.277327	NA	0.358828	0.597011	1.15224	-0.213338	NA	0.217169	0.337818	0.201658	0.225143	NA	0.461629	0.77573	1.15224	-0.213338	NA	FALSE	FALSE	TRUE	FALSE	NA	0	0	3.49054	0	NA	-0.0982082	-0.016191	0.0235017	-0.0357271	NA	FALSE	FALSE	FALSE	FALSE	NA	0.288709	0.441052	0.283613	0.343263	NA	0.0245971	0.00272146	0.00968157	0.0109559	NA	60.6	60.6	60.6	60.6	NA	73.6	73.6	73.6	73.6	NA	128.6	77	58	33.2	NA	145.8	90.2	71.8	39.4	NA
chr17:40578823:A:AT	FALSE	FALSE	-0.11291	-0.130991	-0.127293	0.0623336	NA	0.0651917	0.104152	0.0700148	0.061148	NA	-0.00180501	0.0453947	0.00248028	0.142462	NA	0.0729822	0.105301	0.094883	0.0625212	NA	-0.11291	-0.130991	-0.127293	0.142462	NA	FALSE	FALSE	FALSE	FALSE	NA	0	0	0	0	NA	0.111705	0.178343	0.124609	0.0823103	NA	FALSE	FALSE	FALSE	FALSE	NA	0.072193	0.117739	0.0938526	0.0680852	NA	0.260284	0.315787	0.324681	0.270087	NA	1497.8	1497.8	1497.8	1497.8	NA	1070	1070	1070	1070	NA	2152.4	1106	602.2	951.8	NA	1653.6	874.2	469.4	718.2	NA
chr17:40579742:C:T	FALSE	FALSE	NA	-0.19583	-0.0211935	-0.594895	0.0979146	NA	0.0510916	0.160104	0.121495	0.0689127	NA	-0.151449	-0.00458287	-0.797778	0.098864	NA	0.0668554	0.146542	0.131693	0.0923299	NA	-0.19583	-0.0211935	-0.797778	0.098864	NA	FALSE	FALSE	FALSE	FALSE	NA	0	0	3.7761	0	NA	0.0396789	-0.0329778	-0.193679	-0.00696606	NA	FALSE	FALSE	FALSE	FALSE	NA	0.0937421	0.179754	0.162437	0.103668	NA	0.0521247	0.0195996	0.237009	0.00470185	NA	1979.6	1793.8	1560.2	1979.6	NA	1670.8	1394.8	1386.4	1670.8	NA	1576.6	858.167	746.8	1798.2	NA	1378.4	675.167	568.6	1507.6
chr17:40581339:CT:C	FALSE	FALSE	0.365717	0.322537	0.407907	0.174078	NA	0.120777	0.187411	0.104023	0.0845655	NA	0.238519	0.0639646	0.24776	0.0917709	NA	0.105558	0.159554	0.108229	0.0821801	NA	0.365717	0.322537	0.407907	0.174078	NA	FALSE	FALSE	FALSE	FALSE	NA	0	0	0	0	NA	-0.118044	-0.238809	-0.162529	-0.082739	NA	FALSE	FALSE	FALSE	FALSE	NA	0.126365	0.147306	0.143921	0.11402	NA	0.104714	0.355848	0.24899	0.120608	NA	481.2	481.2	481.2	481.2	NA	594.2	594.2	594.2	594.2	NA	954.2	487.6	280.8	329.2	NA	1106.8	507.8	315.6	386.4	NA
chr17:40581971:C:G	TRUE	TRUE	-0.34936	-1.61686	-0.215278	-1.3324	-0.781515	0.089881	0.227026	0.263194	0.105514	0.169112	-0.476127	-1.47027	-0.494351	-1.31906	-1.47159	0.0853781	0.169377	0.214306	0.103179	0.172204	-0.476127	-1.61686	-0.494351	-1.3324	-1.47159	FALSE	TRUE	FALSE	TRUE	TRUE	3.14428	12.9379	0	32.2305	11.8092	-0.124339	0.176492	-0.154122	0.0111672	-0.696534	FALSE	FALSE	FALSE	FALSE	TRUE	0.0911023	0.185581	0.259327	0.0976614	0.232666	0.204295	0.145136	0.0829149	0.0119733	1.2898	903	903	780.8	903	686.8	892	892	1063.8	892	1002.2	1108.6	242	324.167	219.4	341	1003.6	254.6	366.5	217.4	303.6
chr17:40582296:T:C	FALSE	FALSE	0.552329	0.825315	0.0575586	0.435643	NA	0.0677294	0.0775464	0.0685588	0.0687312	NA	0.46401	0.720138	0.045294	0.326301	NA	0.0719259	0.0806681	0.0663315	0.0569779	NA	0.552329	0.825315	0.0575586	0.435643	NA	FALSE	FALSE	FALSE	FALSE	NA	10.9904	21.2589	0	5.16778	NA	-0.0900286	-0.103721	-0.0116483	-0.104784	NA	FALSE	FALSE	FALSE	FALSE	NA	0.053672	0.0710546	0.0732067	0.0599598	NA	0.308521	0.297887	0.0195837	0.520549	NA	1747.2	1747.2	1747.2	1747.2	NA	2049.4	2049.4	2049.4	2049.4	NA	3967.6	2476.6	796.6	1424.6	NA	4368.2	2754.8	929.6	1561.6	NA
chr17:40583421:A:G	FALSE	FALSE	-0.0160334	-0.0404537	0.205877	-0.758033	NA	0.123455	0.168637	0.109954	0.118694	NA	-0.0554821	0.0920688	0.173666	-0.681747	NA	0.115311	0.137265	0.0893752	0.105566	NA	-0.0554821	0.0920688	0.205877	-0.758033	NA	FALSE	FALSE	FALSE	FALSE	NA	0	0	0	5.50805	NA	-0.041528	0.140381	-0.0303561	0.0723016	NA	FALSE	FALSE	FALSE	FALSE	NA	0.147935	0.153731	0.123801	0.13721	NA	0.0199367	0.136871	0.0318175	0.0749735	NA	420.6	420.6	420.6	420.6	NA	620.6	620.6	620.6	620.6	NA	647.4	320.4	214.4	151.8	NA	931.4	531.8	308.6	234.6	NA
chr17:40585615:G:T	FALSE	FALSE	NA	0.0913499	0.442968	-0.616783	0.580398	NA	0.0638301	0.166638	0.161933	0.0932695	NA	0.175866	0.531602	-0.422586	0.625061	NA	0.0543545	0.114346	0.101439	0.0745541	NA	0.175866	0.531602	-0.616783	0.625061	NA	FALSE	FALSE	FALSE	FALSE	NA	0	0.0877026	0	11.2069	NA	0.0849524	0.0796827	0.214592	0.0488742	NA	FALSE	FALSE	FALSE	FALSE	NA	0.0950742	0.174492	0.156174	0.105943	NA	0.145145	0.0584572	0.301982	0.0464286	NA	1118.2	1109.4	988.4	1118.2	NA	1639.4	1687.2	1424	1639.4	NA	1087.8	739.833	472.4	1416.2	NA	1691.8	1198.83	759.8	2138.4
chr17:40587669:G:A	FALSE	FALSE	NA	-0.0663622	0.143857	0.0569382	0.241894	NA	0.0658981	0.273195	0.112018	0.0916769	NA	-0.0455165	-0.147202	0.127234	0.119961	NA	0.0495349	0.143757	0.0852465	0.0714351	NA	-0.0663622	-0.147202	0.127234	0.241894	NA	FALSE	FALSE	FALSE	FALSE	NA	0	0	0	0	NA	0.0196706	-0.0622916	0.0755145	-0.121723	NA	FALSE	FALSE	FALSE	FALSE	NA	0.0911784	0.402801	0.112531	0.104217	NA	0.0234007	0.0160628	0.0983937	0.185213	NA	1204.8	720.2	998.6	1204.8	NA	2132	1542.2	1787.6	2132	NA	1052.4	388.167	743.4	1213.4	NA	1884.2	672.333	1413.8	1967.4
chr17:40589978:C:A	TRUE	FALSE	NA	0.939922	1.17011	0.367935	1.27882	NA	0.0493136	0.0986329	0.0714322	0.0711875	NA	1.04805	1.16014	0.394969	1.37389	NA	0.0638334	0.112513	0.0902755	0.0706893	NA	1.04805	1.17011	0.394969	1.37389	NA	TRUE	TRUE	FALSE	TRUE	NA	75.1822	26.347	1.50195	78.3294	NA	0.107852	0.000123481	0.0211604	0.0988012	NA	FALSE	FALSE	FALSE	FALSE	NA	0.0849561	0.100999	0.116852	0.0908495	NA	0.256949	7.52478e-05	0.019951	0.164986	NA	2335	1995.2	1869.6	2335	NA	1637	1318.6	1335	1637	NA	4095.6	2197.5	1729.4	4825.2	NA	3079.8	1445.17	1250.2	3608.2
chr17:4059334:A:G	TRUE	TRUE	NA	1.24847	0.959883	0.579146	0.842113	NA	0.0447006	0.09925	0.0758268	0.0729193	NA	1.56338	1.1238	0.466492	1.24822	NA	0.0528651	0.119292	0.084409	0.077725	NA	1.56338	1.1238	0.579146	1.24822	NA	TRUE	TRUE	FALSE	TRUE	NA	186.394	16.0098	8.57133	52.2246	NA	0.309662	0.196642	-0.115291	0.400394	NA	TRUE	FALSE	FALSE	TRUE	NA	0.0755699	0.127664	0.102643	0.0818101	NA	2.9381	0.366081	0.214606	4.20888	NA	2088.6	1987.2	1659.6	2088.6	NA	2572.2	2824	2448.2	2572.2	NA	4529.6	1888.67	1778.4	3154.6	NA	6940.4	3035.5	2460.6	5154.2
chr17:40593921:C:T	TRUE	TRUE	NA	2.374	0.48017	0.13981	0.249779	NA	0.0696336	0.0966489	0.0636963	0.076801	NA	1.6621	0.148839	0.0790097	0.121442	NA	0.0644327	0.137294	0.0797999	0.0841558	NA	2.374	0.48017	0.13981	0.249779	NA	TRUE	FALSE	FALSE	FALSE	NA	248.941	0.780921	0	0	NA	-0.710791	-0.244162	-0.0651297	-0.129744	NA	TRUE	FALSE	FALSE	FALSE	NA	0.054807	0.103615	0.0878423	0.0812056	NA	35.1789	0.846317	0.113393	0.327592	NA	3469.2	3223.4	2985	3469.2	NA	2968	3042	2580	2968	NA	16427.4	2186	2359.4	3508.6	NA	8595.4	1659.67	1954.8	2754.2
chr17:40594882:A:C	TRUE	FALSE	NA	0.703816	0.999031	0.0490915	0.9736	NA	0.137134	0.357452	0.257506	0.164226	NA	0.923648	0.579681	0.758929	1.09878	NA	0.113898	0.289429	0.25454	0.157975	NA	0.923648	0.999031	0.758929	1.09878	NA	FALSE	FALSE	FALSE	TRUE	NA	10.2096	0	0	6.36974	NA	0.309536	-0.378986	0.728443	0.20884	NA	FALSE	FALSE	FALSE	FALSE	NA	0.253289	0.426139	0.439861	0.286336	NA	0.240599	0.147122	0.425002	0.0876344	NA	247.2	161	179.4	247.2	NA	191.4	175.2	137.6	191.4	NA	369	153.667	129.6	417	NA	331.2	128.333	166.4	347.2
chr17:40595896:CG:C	TRUE	FALSE	0.225156	0.602466	0.0483597	0.628285	0.195123	0.146678	0.132747	0.241458	0.306935	0.1512	0.20314	0.43023	0.258209	0.955643	0.081959	0.135925	0.14244	0.235145	0.251564	0.1316	0.225156	0.602466	0.258209	0.955643	0.195123	FALSE	FALSE	FALSE	FALSE	FALSE	0	0.152938	0	0	0	-0.0120471	-0.188468	-0.0861432	0.273926	-0.114773	FALSE	FALSE	FALSE	FALSE	FALSE	0.163808	0.173601	0.223441	0.442863	0.184982	0.00440852	0.205554	0.0471133	0.0908009	0.0731047	274.6	493.2	445.4	493.2	493.2	264.2	749.6	724	749.6	749.6	498.6	455.8	228.833	364.2	427.6	470	623.4	413.333	645.4	621.4
chr17:40595927:C:T	FALSE	FALSE	NA	-0.257362	-0.444821	0.0448135	-0.591997	NA	0.175061	0.636843	0.306796	0.285785	NA	-0.507252	-0.349568	-0.503989	-0.193404	NA	0.122765	0.427177	0.245516	0.204524	NA	-0.507252	-0.444821	-0.503989	-0.591997	NA	FALSE	FALSE	FALSE	FALSE	NA	0	0	0	0	NA	-0.225209	-0.0491744	-0.474056	0.430686	NA	FALSE	FALSE	FALSE	FALSE	NA	0.235736	0.337592	0.370495	0.32685	NA	0.161237	0.0150293	0.26698	0.227936	NA	243.2	234.2	162	243.2	NA	419.2	373.4	356.4	419.2	NA	185	82.3333	118.6	133.2	NA	269.6	139.667	177.4	313.6
chr17:40597555:A:G	TRUE	FALSE	0.494839	1.48176	0.138753	1.01457	0.454512	0.0955186	0.117398	0.246076	0.069986	0.123123	0.531734	1.5388	-0.263594	1.06975	0.470857	0.0878738	0.223522	0.234149	0.0667867	0.126694	0.531734	1.5388	-0.263594	1.06975	0.470857	FALSE	TRUE	FALSE	TRUE	FALSE	4.37577	31.3283	0	52.5487	0	0.0388253	0.0428927	-0.0514794	0.0561538	0.011174	FALSE	FALSE	FALSE	FALSE	FALSE	0.0802568	0.100922	0.1996	0.0819356	0.159359	0.0391836	0.0478875	0.0289953	0.110587	0.00584645	716.6	716.6	605.8	716.6	650	713.8	713.8	847.8	713.8	711.4	1565.8	1582.4	324.5	873.6	705.4	1598.8	1659.8	352.333	906.4	763.6
chr17:40598090:G:A	TRUE	TRUE	NA	2.07498	2.10451	0.71325	0.555547	NA	0.14011	0.218942	0.325856	0.232822	NA	1.11028	1.19639	-0.0192783	0.609725	NA	0.195119	0.281065	0.564444	0.273501	NA	2.07498	2.10451	0.71325	0.609725	NA	TRUE	TRUE	FALSE	FALSE	NA	43.8027	15.7594	0	0	NA	-0.959346	-1.00527	-0.735361	0.0588849	NA	TRUE	TRUE	FALSE	FALSE	NA	0.244357	0.321528	0.461953	0.343236	NA	2.75626	1.59275	0.398251	0.0153398	NA	316	265	316	316	NA	155.6	150.6	155.6	155.6	NA	797.4	559.333	242.8	328.4	NA	210	170.5	76.8	188.2
chr17:40598112:C:T	TRUE	TRUE	NA	2.20264	2.78481	0.514788	1.44822	NA	0.243932	0.357003	1.5024	0.475699	NA	2.27722	0.646128	1.02942	1.32297	NA	0.290694	0.57363	1.08178	0.463855	NA	2.27722	2.78481	1.02942	1.44822	NA	TRUE	TRUE	FALSE	FALSE	NA	13.6706	8.82083	0	0	NA	0.118186	-2.19098	1.53149	0.103826	NA	FALSE	TRUE	FALSE	FALSE	NA	0.519926	0.648637	1.21009	0.778115	NA	0.0245532	1.90572	0.265838	0.0113859	NA	43.8	39.4	43.8	43.8	NA	40.2	58.2	40.2	40.2	NA	125.2	124.333	22	82	NA	122	43.1667	34.8	80.8
chr17:40598136:T:C	TRUE	FALSE	1.92826	1.71829	2.87979	1.54742	NA	0.223243	0.346306	0.179614	0.190414	NA	1.61211	1.47597	2.66563	1.56392	NA	0.239996	0.451677	0.209695	0.20068	NA	1.92826	1.71829	2.87979	1.56392	NA	TRUE	FALSE	TRUE	TRUE	NA	12.7744	1.6895	52.6591	10.8889	NA	-0.385354	-0.498611	-0.299632	-0.0627738	NA	FALSE	FALSE	FALSE	FALSE	NA	0.35638	0.585854	0.320186	0.333655	NA	0.13542	0.123109	0.184507	0.021205	NA	36.4	36.4	36.4	36.4	NA	36.4	36.4	36.4	36.4	NA	208.4	86.6	115.6	63.8	NA	174.4	73.6	101.6	66.8	NA
chr17:40598149:C:G	TRUE	FALSE	1.07508	0.658905	2.64526	0.829209	NA	0.264223	0.514983	0.180877	0.251062	NA	1.20031	0.804301	2.48003	0.711566	NA	0.253813	0.500828	0.191662	0.266625	NA	1.20031	0.804301	2.64526	0.829209	NA	FALSE	FALSE	TRUE	FALSE	NA	1.18057	0	43.2426	0	NA	0.129094	0.226049	-0.166538	-0.121844	NA	FALSE	FALSE	FALSE	FALSE	NA	0.327589	0.523466	0.298344	0.397727	NA	0.029628	0.0489872	0.0870155	0.0378337	NA	44.4	44.4	44.4	44.4	NA	35.6	35.6	35.6	35.6	NA	145.6	48	124.8	49	NA	128	45.6	87.4	36.2	NA
chr17:40598150:T:A	TRUE	FALSE	1.17613	0.343064	2.17398	0.359557	NA	0.176782	0.429093	0.165204	0.191498	NA	0.927262	-0.496599	2.23392	0.256743	NA	0.200508	0.595081	0.174622	0.192637	NA	1.17613	-0.496599	2.23392	0.359557	NA	TRUE	FALSE	TRUE	FALSE	NA	6.07543	0	34.3567	0	NA	-0.259526	-0.855874	0.0432409	-0.0998922	NA	FALSE	FALSE	FALSE	FALSE	NA	0.255213	0.62722	0.276428	0.294427	NA	0.12167	0.262214	0.0191937	0.0432129	NA	71.6	71.6	71.6	71.6	NA	68.2	68.2	68.2	68.2	NA	246.6	68.8	140.8	55.4	NA	202.8	44.4	141.8	49.6	NA
chr17:40598152:C:T	TRUE	FALSE	0.572931	0.209736	2.00498	0.301481	NA	0.195108	0.303308	0.129842	0.152562	NA	0.86913	0.682396	2.1339	0.460833	NA	0.161423	0.294795	0.386965	0.170907	NA	0.86913	0.682396	2.1339	0.460833	NA	FALSE	FALSE	TRUE	FALSE	NA	2.67175	0	48.6002	0	NA	0.305608	0.424806	0.0371853	0.132029	NA	FALSE	FALSE	FALSE	FALSE	NA	0.24548	0.391419	0.234815	0.230398	NA	0.17362	0.181022	0.0194552	0.0846969	NA	114	114	114	114	NA	101	101	101	101	NA	262.2	111	200.8	86.2	NA	285.4	121	195.2	83.6	NA
chr17:40598710:C:T	FALSE	FALSE	NA	-0.423586	0.461335	-0.506578	-0.599083	NA	0.15685	0.330205	0.262625	0.254903	NA	-0.607509	0.14958	-0.0487431	-0.457805	NA	0.196181	0.38733	0.364856	0.252834	NA	-0.607509	0.461335	-0.506578	-0.599083	NA	FALSE	FALSE	FALSE	FALSE	NA	0	0	0	0	NA	-0.204977	-0.164069	0.385857	0.142623	NA	FALSE	FALSE	FALSE	FALSE	NA	0.340652	0.461934	0.354302	0.378546	NA	0.0826248	0.042436	0.203922	0.0358308	NA	255.2	269.6	227.4	255.2	NA	233.4	154.8	125	233.4	NA	172.6	181.667	118.4	142.6	NA	140.4	83	91.6	143
chr17:40599241:CA:C	TRUE	FALSE	2.98091	3.64813	2.78854	2.35671	NA	0.200212	0.224772	0.180545	0.0947243	NA	3.03785	3.77403	2.95689	2.34553	NA	0.217815	0.264622	0.091196	0.0913852	NA	3.03785	3.77403	2.95689	2.35671	NA	TRUE	TRUE	TRUE	TRUE	NA	44.9428	54.0455	225.425	140.091	NA	0.0538609	0.117365	0.180744	-0.00613393	NA	FALSE	FALSE	FALSE	FALSE	NA	0.0989353	0.113128	0.12351	0.107795	NA	0.0459784	0.16823	0.384843	0.00566817	NA	281.6	281.6	281.6	281.6	NA	221.6	221.6	221.6	221.6	NA	3415.6	3010.6	860	878	NA	2807.4	2554.2	756.2	688.6	NA
chr17:40599558:G:T	TRUE	FALSE	NA	1.08739	0.747972	0.502774	0.222487	NA	0.0988189	0.11767	0.15888	0.112015	NA	1.10569	0.96688	0.496687	0.211271	NA	0.0734537	0.108464	0.17238	0.110456	NA	1.10569	0.96688	0.502774	0.222487	NA	TRUE	FALSE	FALSE	FALSE	NA	45.3875	12.9196	0	0	NA	0.0218027	0.272291	-0.0369371	-0.0176072	NA	FALSE	FALSE	FALSE	FALSE	NA	0.0980581	0.114922	0.140081	0.106232	NA	0.0240014	0.856141	0.0311541	0.0147534	NA	1077.6	1377	1077.6	1077.6	NA	1653.6	1969.8	1653.6	1653.6	NA	1450.8	1115.17	721.8	1003.6	NA	2225	1866.5	1054.6	1511.8
chr17:40600319:A:C	FALSE	FALSE	NA	-0.18987	-0.0163716	-0.345191	-0.118441	NA	0.138251	0.18387	0.230967	0.12477	NA	-0.211519	0.369916	-0.558527	-0.118455	NA	0.201447	0.251792	0.3482	0.243809	NA	-0.211519	0.369916	-0.558527	-0.118455	NA	FALSE	FALSE	FALSE	FALSE	NA	0	0	0	0	NA	-0.030649	0.335722	-0.24276	-0.0770506	NA	FALSE	FALSE	FALSE	FALSE	NA	0.172854	0.257274	0.232245	0.223418	NA	0.0183538	0.273174	0.193543	0.0338026	NA	1026.4	1093.4	1026.4	1026.4	NA	506.8	516	506.8	506.8	NA	544.6	522	384	739.4	NA	269	322.667	149.8	364.4
chr17:40600565:A:C	TRUE	FALSE	NA	1.6644	1.76352	2.10378	1.02637	NA	0.111129	0.23002	0.235616	0.193881	NA	1.58724	1.47998	2.27356	1.19162	NA	0.167213	0.33304	0.221656	0.215106	NA	1.6644	1.76352	2.27356	1.19162	NA	TRUE	TRUE	TRUE	TRUE	NA	44.9008	8.36454	18.8749	2.43433	NA	-0.0951722	-0.3885	0.3838	0.183274	NA	FALSE	FALSE	FALSE	FALSE	NA	0.283504	0.373461	0.437791	0.350023	NA	0.0389573	0.187237	0.144872	0.0551225	NA	158.2	135	117.2	158.2	NA	87.6	88.4	57.8	87.6	NA	456.2	220	364	269.6	NA	239	119.833	196.8	169.6
chr17:40601120:G:A	TRUE	FALSE	NA	1.07841	1.05735	1.47797	0.0815533	NA	0.12276	0.312219	0.188715	0.273936	NA	1.16842	0.482086	1.61038	0.951497	NA	0.124833	0.36673	0.154077	0.223819	NA	1.16842	1.05735	1.61038	0.951497	NA	TRUE	FALSE	TRUE	FALSE	NA	15.0136	0	19.7583	0	NA	0.0974754	-0.581145	0.0840843	0.910265	NA	FALSE	FALSE	FALSE	FALSE	NA	0.272208	0.495611	0.276896	0.391213	NA	0.0422883	0.227754	0.0356017	0.714885	NA	215.2	137.4	141.2	215.2	NA	155.8	188.6	157.8	155.8	NA	418.8	138.667	286.4	191.8	NA	319.2	132.667	346.4	260
chr17:40601269:G:A	FALSE	FALSE	NA	0.000948445	-0.175637	0.448006	0.0313478	NA	0.159572	0.401197	0.244199	0.21076	NA	-0.0336182	0.217872	0.144637	-0.468246	NA	0.175729	0.380646	0.255845	0.266441	NA	-0.0336182	0.217872	0.448006	-0.468246	NA	FALSE	FALSE	FALSE	FALSE	NA	0	0	0	0	NA	-0.0392367	0.447714	-0.327736	-0.520993	NA	FALSE	FALSE	FALSE	FALSE	NA	0.326545	0.445079	0.358702	0.349372	NA	0.0121361	0.17739	0.154764	0.286001	NA	174.6	236	142.4	174.6	NA	216	198.8	183.8	216	NA	159.8	102.167	141.6	151.4	NA	193.6	115.833	146	136.8
chr17:40601432:G:A	FALSE	FALSE	NA	-0.139348	-0.771117	0.905263	-0.820142	NA	0.252882	1.21557	0.395671	0.55895	NA	0.812669	0.385225	1.41168	0.327094	NA	0.19775	0.568193	0.386026	0.341864	NA	0.812669	-0.771117	1.41168	-0.820142	NA	FALSE	FALSE	FALSE	FALSE	NA	0	0	0	0	NA	1.13974	1.61989	0.45196	1.4573	NA	FALSE	FALSE	FALSE	FALSE	NA	0.434675	0.879244	0.610097	0.630139	NA	1.06202	0.513101	0.113268	0.705935	NA	65	47.6	61.8	65	NA	64.8	62.8	35.4	64.8	NA	53.4	12.5	78.4	32.2	NA	102	41.1667	66.6	67.2
chr17:40601919:C:T	TRUE	TRUE	NA	1.02966	0.0672784	-0.0316815	0.345954	NA	0.126994	0.291945	0.271175	0.194134	NA	0.279441	-0.0185619	-0.454438	-0.135712	NA	0.130294	0.380714	0.274097	0.260094	NA	1.02966	0.0672784	-0.454438	0.345954	NA	TRUE	FALSE	FALSE	FALSE	NA	10.2042	0	0	0	NA	-0.742618	-0.05689	-0.36465	-0.529507	NA	TRUE	FALSE	FALSE	FALSE	NA	0.270024	0.386765	0.309604	0.329885	NA	1.17739	0.0152283	0.232183	0.330324	NA	206	267.2	251.6	206	NA	223.2	188.4	196.6	223.2	NA	385	137	175.4	225.2	NA	249.4	91.8333	104.2	178.2
chr17:40602533:G:A	FALSE	FALSE	NA	-0.174028	-1.22108	0.102134	-0.0218478	NA	0.276323	0.686463	0.448255	0.238394	NA	-0.563857	0.401365	-0.524518	-0.529997	NA	0.28198	0.422861	0.54844	0.291144	NA	-0.563857	-1.22108	-0.524518	-0.529997	NA	FALSE	FALSE	FALSE	FALSE	NA	0	0	0	0	NA	-0.389663	1.48808	-0.743306	-0.537782	NA	FALSE	FALSE	FALSE	FALSE	NA	0.360287	0.598765	0.450366	0.346936	NA	0.20436	0.948766	0.424937	0.315592	NA	203.2	192	203.2	203.2	NA	273.2	272.6	273.2	273.2	NA	107.6	39.3333	93.4	156	NA	120.2	166.167	90.8	146.4
chr17:40603665:G:A	FALSE	FALSE	NA	-0.707631	-0.405667	-0.575783	-0.287044	NA	0.154215	0.338921	0.286481	0.195008	NA	-0.980379	-0.418007	-0.560982	-0.249723	NA	0.213668	0.756794	0.430873	0.245335	NA	-0.980379	-0.418007	-0.575783	-0.287044	NA	FALSE	FALSE	FALSE	FALSE	NA	0.266263	0	0	0	NA	-0.259725	-0.841278	-0.0337372	0.0568072	NA	FALSE	FALSE	FALSE	FALSE	NA	0.25161	0.548319	0.469316	0.280202	NA	0.182683	0.363397	0.00740936	0.0176997	NA	347.4	312	241.2	347.4	NA	160.6	145.6	141	160.6	NA	193.6	120	119.4	237.4	NA	74.8	51.6667	69.8	115
chr17:40603963:C:T	FALSE	FALSE	NA	-0.400238	-0.115962	-0.96034	0.137579	NA	0.125849	0.337927	0.65074	0.148497	NA	-0.399935	-0.195137	-0.37242	-0.192313	NA	0.0968283	0.328329	0.193534	0.169436	NA	-0.400238	-0.195137	-0.96034	-0.192313	NA	FALSE	FALSE	FALSE	FALSE	NA	0	0	0	0	NA	-0.0106769	0.254767	0.787622	-0.373134	NA	FALSE	FALSE	FALSE	FALSE	NA	0.184786	0.35631	0.624915	0.218677	NA	0.00547885	0.106843	0.260467	0.373776	NA	455.4	430	445	455.4	NA	736	548.8	569.2	736	NA	314.2	186	170.4	424.4	NA	511.2	236.167	309.4	559.8
chr17:40604235:G:A	FALSE	FALSE	NA	0.407711	0.174984	0.888519	0.232021	NA	0.052107	0.176148	0.0830603	0.0812228	NA	0.592667	0.245889	0.843016	0.583072	NA	0.0492086	0.123197	0.0706987	0.0920088	NA	0.592667	0.245889	0.888519	0.583072	NA	FALSE	FALSE	FALSE	FALSE	NA	27.5963	0	26.968	4.54646	NA	0.185673	-0.0544508	-0.0490542	0.345862	NA	FALSE	FALSE	FALSE	FALSE	NA	0.0977339	0.122806	0.102848	0.134581	NA	0.540609	0.0561255	0.0621579	0.897136	NA	1966.2	1186.4	1325.6	1966.2	NA	2060.2	1462	1675	2060.2	NA	2387	666.667	1771	1973.4	NA	2836	852.667	2164	2601
chr17:40604818:C:T	FALSE	FALSE	NA	0.334923	0.760014	0.0103942	0.281247	NA	0.0634964	0.128305	0.118187	0.0846408	NA	0.205747	0.772807	0.0163939	0.0443935	NA	0.0682438	0.129824	0.114603	0.0984985	NA	0.334923	0.772807	0.0163939	0.281247	NA	FALSE	FALSE	FALSE	FALSE	NA	1.79201	3.18966	0	0	NA	-0.125581	0.0410516	0.0183681	-0.234225	NA	FALSE	FALSE	FALSE	FALSE	NA	0.121917	0.162417	0.12676	0.127202	NA	0.18202	0.0283202	0.0154832	0.435355	NA	1392.2	1512	1362	1392.2	NA	957.6	1021.2	825	957.6	NA	1612.4	1240.67	966.6	1449	NA	1009.2	856.167	597.6	839.4
chr17:40605624:C:T	FALSE	FALSE	NA	0.2006	0.54224	0.381682	0.0101962	NA	0.0752821	0.170398	0.131734	0.102481	NA	0.0744263	0.192896	0.291841	0.0778016	NA	0.0570046	0.134728	0.0833183	0.0965619	NA	0.2006	0.54224	0.381682	0.0778016	NA	FALSE	FALSE	FALSE	FALSE	NA	0	0	0	0	NA	-0.120908	-0.354079	-0.0743072	0.0655123	NA	FALSE	FALSE	FALSE	FALSE	NA	0.104444	0.167752	0.142985	0.114392	NA	0.220007	0.673709	0.0692183	0.0624658	NA	975.8	823.4	829.6	975.8	NA	1713.8	1380	1334.6	1713.8	NA	1022.8	580	764.2	836.2	NA	1642.2	765	1169.8	1547.6
chr17:40606450:C:T	TRUE	TRUE	NA	1.09959	3.15729	1.88175	1.26144	NA	0.156709	0.218172	0.316625	0.407063	NA	0.826839	2.69032	1.70991	1.00965	NA	0.134267	0.132166	0.232005	0.328636	NA	1.09959	3.15729	1.88175	1.26144	NA	TRUE	TRUE	TRUE	FALSE	NA	6.55979	85.9939	7.68424	0	NA	-0.268422	-0.454251	-0.147097	-0.212575	NA	TRUE	TRUE	FALSE	FALSE	NA	0.0922178	0.0923163	0.124726	0.102597	NA	1.33828	4.50627	0.232805	0.556635	NA	1113.2	880.6	954.8	1113.2	NA	1960.8	1760	1603.2	1960.8	NA	2196.4	3755.5	2573.4	2370.8	NA	3190.6	5434	3837.2	3462.6
chr17:40611288:C:T	FALSE	FALSE	NA	0.718893	0.360836	-0.370115	0.607968	NA	0.0719274	0.187671	0.162086	0.099505	NA	0.748831	0.432538	-0.343283	0.563573	NA	0.0571971	0.21678	0.125572	0.0878429	NA	0.748831	0.432538	-0.370115	0.607968	NA	FALSE	FALSE	FALSE	FALSE	NA	33.3533	0	0	4.76912	NA	0.0152322	0.102161	0.0420456	-0.061005	NA	FALSE	FALSE	FALSE	FALSE	NA	0.113347	0.281989	0.18588	0.13772	NA	0.0135957	0.0436111	0.02573	0.0438814	NA	802.2	746.6	631.8	802.2	NA	981.8	935.6	837.4	981.8	NA	1206.2	467.333	348.8	1041.2	NA	1507	615.333	476.4	1228.6
chr17:40613441:T:C	FALSE	FALSE	NA	-0.186128	0.076937	-0.311449	-0.0226287	NA	0.269282	0.907245	0.822866	0.233124	NA	0.0242749	-0.644651	-0.148628	-0.0890411	NA	0.184893	0.588854	0.309921	0.191117	NA	-0.186128	-0.644651	-0.311449	-0.0890411	NA	FALSE	FALSE	FALSE	FALSE	NA	0	0	0	0	NA	0.196817	-1.29862	0.573165	-0.0962496	NA	FALSE	FALSE	FALSE	FALSE	NA	0.266168	0.537593	0.654044	0.249683	NA	0.115331	0.891847	0.147493	0.0391799	NA	191	57.6	191	191	NA	427	141	427	427	NA	102.2	32	70	144.2	NA	267.2	44.3333	191.8	321.6
chr17:40615169:CACCGCCGAGCCCGGCTAATTTTTTTTTTCT:C	TRUE	TRUE	0.772033	0.938158	1.59218	0.195711	1.20171	0.0872463	0.104658	0.143784	0.255781	0.0988285	0.616917	0.912441	2.06071	0.219521	1.18993	0.084799	0.100501	0.103797	0.270771	0.110302	0.772033	0.938158	2.06071	0.219521	1.20171	FALSE	FALSE	TRUE	FALSE	TRUE	13.5873	13.8662	81.5971	0	28.1983	-0.156087	-0.0251229	0.388057	-0.00446077	-0.0180772	FALSE	FALSE	TRUE	FALSE	FALSE	0.11056	0.149082	0.150693	0.233549	0.148799	0.217843	0.0173642	1.02607	0.00161711	0.0105996	495.8	640.4	706	640.4	640.4	614.2	716.4	739.6	716.4	716.4	1309.6	764	1054.17	350	1156.8	1463.8	832	1496.83	397.6	1274.2
chr17:40615865:T:C	FALSE	FALSE	0.0565348	-0.113749	-0.0022061	0.0299309	-0.0837672	0.244069	0.208232	0.353108	1.42613	0.258637	-0.0336537	-0.176289	-0.518389	0.204268	-0.380344	0.338411	0.378156	0.92079	0.842232	0.34542	0.0565348	-0.176289	-0.518389	0.204268	-0.380344	FALSE	FALSE	FALSE	FALSE	FALSE	0	0	0	0	0	-0.116758	-0.15202	-0.375959	0.47569	-0.265087	FALSE	FALSE	FALSE	FALSE	FALSE	0.287324	0.362836	0.479335	1.38011	0.309614	0.0308272	0.0538171	0.121699	0.0428435	0.1165	105.4	294.2	193.2	294.2	294.2	52	142.8	78.2	142.8	142.8	167.4	166.8	94.3333	158.2	220.8	78.2	78.6	28.8333	96.4	84.4
chr17:40618251:C:T	TRUE	TRUE	0.498999	0.813993	1.44602	0.445098	0.562876	0.0606659	0.254135	0.118516	0.137315	0.0905338	0.520868	1.04223	1.38275	0.628435	0.663074	0.0713883	0.264415	0.12546	0.145035	0.0820275	0.520868	1.04223	1.44602	0.628435	0.663074	FALSE	FALSE	TRUE	FALSE	FALSE	11.2446	0	28.1238	0	10.1076	0.0194205	0.223145	-0.0815648	0.171463	0.0990798	FALSE	FALSE	FALSE	FALSE	FALSE	0.0517928	0.0892457	0.0836211	0.147851	0.109821	0.0278239	0.997925	0.169065	0.228958	0.126084	1812.2	2213.2	2423.4	2213.2	2213.2	1956	1931.8	2276.2	1931.8	1931.8	3982.2	2504.2	3244.83	1449.2	2589.8	4355.2	2573.6	2955.83	1375.4	2400
chr17:40622912:A:G	TRUE	TRUE	NA	-0.588017	NA	NA	-1.74362	NA	0.438158	NA	NA	1.19606	NA	1.50549	NA	NA	2.04618	NA	0.149672	NA	NA	0.222039	NA	1.50549	NA	NA	2.04618	NA	TRUE	NA	NA	TRUE	NA	17.9906	NA	NA	14.4244	NA	2.14745	NA	NA	4.06984	NA	TRUE	NA	NA	TRUE	NA	0.485328	NA	NA	0.916697	NA	3.49717	NA	NA	3.34065	NA	38.4	NA	NA	38.4	NA	90	NA	NA	90	NA	23.6	NA	NA	9.6	NA	235.8	NA	NA	321
chr17:40623542:A:C	FALSE	FALSE	NA	-0.344576	-0.417571	-0.88235	-0.271247	NA	0.0780838	0.307376	0.171853	0.104325	NA	-0.597652	-0.59207	-0.904459	-0.393452	NA	0.0754438	0.217349	0.157838	0.095387	NA	-0.597652	-0.59207	-0.904459	-0.393452	NA	FALSE	FALSE	FALSE	FALSE	NA	9.54651	0	2.91476	0	NA	-0.260929	0.0274365	-0.0237036	-0.12984	NA	FALSE	FALSE	FALSE	FALSE	NA	0.110511	0.181492	0.166184	0.120484	NA	0.845945	0.0156242	0.0151872	0.162198	NA	993.2	908.4	757.4	993.2	NA	1432.8	1287.2	1123.2	1432.8	NA	712	324.833	297.6	697.4	NA	863.6	412	422.2	926.8
chr17:40624656:C:T	FALSE	FALSE	0.181112	0.730153	0.399924	0.613652	0.365916	0.0978933	0.104655	0.189851	0.0652218	0.153534	0.188439	0.679872	0.490318	0.615596	0.131185	0.0806998	0.106452	0.132281	0.0641467	0.110209	0.188439	0.730153	0.490318	0.615596	0.365916	FALSE	FALSE	FALSE	FALSE	FALSE	0	7.05368	0	16.6169	0	0.017016	-0.0462965	0.0601605	0.00386444	-0.218791	FALSE	FALSE	FALSE	FALSE	FALSE	0.110661	0.127512	0.2051	0.0764472	0.164224	0.00976734	0.0397497	0.0336872	0.00526734	0.239515	816.2	816.2	635.4	816.2	537.8	675.2	675.2	895.8	675.2	806	1423.6	1069.8	411.333	757.6	548.4	1198.6	863.2	627.833	629.4	700.6
chr17:40630946:T:TA	TRUE	TRUE	NA	1.429	0.925187	1.52837	1.22503	NA	0.0711071	0.111406	0.111715	0.0798756	NA	0.530233	0.0753368	0.811749	0.500929	NA	0.120764	0.184093	0.140812	0.0864203	NA	1.429	0.925187	1.52837	1.22503	NA	TRUE	FALSE	TRUE	TRUE	NA	84.0071	10.6101	36.7861	47.2686	NA	-0.91331	-0.836831	-0.719376	-0.720945	NA	TRUE	FALSE	TRUE	TRUE	NA	0.122555	0.149923	0.137733	0.100365	NA	11.1945	5.95992	5.17628	10.2017	NA	1401	1309.4	1401	1401	NA	1217.8	1118.2	1217.8	1217.8	NA	2352	1206.5	1921.2	2543.6	NA	1119.6	578	1023.6	1340.2
chr17:40633359:G:T	FALSE	FALSE	NA	0.819002	0.307687	0.993583	0.484948	NA	0.0635642	0.111352	0.0666068	0.071007	NA	0.848785	0.494906	0.730783	0.650311	NA	0.0570655	0.10419	0.0805967	0.0661329	NA	0.848785	0.494906	0.993583	0.650311	NA	FALSE	FALSE	FALSE	FALSE	NA	44.2282	0.302455	44.5093	17.0081	NA	0.0315836	0.238326	-0.26539	0.166308	NA	FALSE	FALSE	FALSE	FALSE	NA	0.0743455	0.119466	0.0807126	0.0818232	NA	0.052376	0.599932	1.80074	0.533723	NA	2576.8	2371.8	1970.4	2576.8	NA	2703.2	2629.8	2380.4	2703.2	NA	4139.6	1433	2810.6	3072	NA	4431.6	1798.33	2837	3615.2
chr17:40635401:C:T	TRUE	FALSE	NA	0.751188	-0.506974	2.61636	0.33724	NA	0.12065	0.213826	0.129096	0.0953111	NA	0.533662	-0.237938	2.84571	0.336025	NA	0.10916	0.193405	0.129615	0.11328	NA	0.751188	-0.506974	2.84571	0.33724	NA	FALSE	FALSE	TRUE	FALSE	NA	4.22682	0	101.018	0	NA	-0.209144	0.151104	0.230968	-0.00995982	NA	FALSE	FALSE	FALSE	FALSE	NA	0.13535	0.237474	0.103461	0.128363	NA	0.377183	0.0909672	0.770967	0.00646362	NA	1029.2	1142.8	1029.2	1029.2	NA	1202.6	1391	1202.6	1202.6	NA	1103.8	394.167	3004.4	1008.2	NA	1112.4	577.333	4179.2	1169.6
chr17:40636168:C:T	TRUE	FALSE	NA	2.6026	3.14005	2.47189	1.56919	NA	0.105572	0.0926422	0.0898108	0.0623519	NA	2.47945	3.14481	2.43459	1.58045	NA	0.0888818	0.0955619	0.106281	0.069302	NA	2.6026	3.14481	2.47189	1.58045	NA	TRUE	TRUE	TRUE	TRUE	NA	165.433	245.705	160.941	133.938	NA	-0.107063	0.0372716	-0.0317681	0.0212738	NA	FALSE	FALSE	FALSE	FALSE	NA	0.0947604	0.083133	0.120138	0.0995722	NA	0.219272	0.0569975	0.0312496	0.0197529	NA	2202.2	2482.2	2202.2	2202.2	NA	1457.4	1766.4	1457.4	1457.4	NA	8237.4	10654.3	5764.2	5102.4	NA	4996.4	7603	3624.6	3423.8
chr17:40639422:G:A	FALSE	FALSE	NA	0.114823	-1.15913	-0.333514	-0.58961	NA	0.19678	1.27456	0.439095	0.290658	NA	-0.0402883	-0.771301	-1.60274	-0.663561	NA	0.253235	1.64433	1.44581	0.588371	NA	0.114823	-1.15913	-1.60274	-0.663561	NA	FALSE	FALSE	FALSE	FALSE	NA	0	0	0	0	NA	0.0548954	-0.0472367	-2.85831	-0.108355	NA	FALSE	FALSE	FALSE	FALSE	NA	0.422036	1.01146	0.951586	0.611598	NA	0.0131571	0.00413621	1.46608	0.0149526	NA	146	92.4	90	146	NA	70.8	50	49	70.8	NA	143	21.3333	50	81.6	NA	61.8	15	11.6	35.6
chr17:40641172:C:T	FALSE	FALSE	NA	-0.231737	-0.12224	-0.158004	-0.263157	NA	0.0581389	0.175837	0.103217	0.123955	NA	-0.219392	-0.148195	-0.307282	-0.180486	NA	0.0499801	0.113068	0.0830998	0.0874969	NA	-0.231737	-0.148195	-0.307282	-0.263157	NA	FALSE	FALSE	FALSE	FALSE	NA	0	0	0	0	NA	0.0112175	-0.0182458	-0.146571	0.0942036	NA	FALSE	FALSE	FALSE	FALSE	NA	0.0819165	0.166498	0.121598	0.116367	NA	0.0139228	0.0107957	0.241383	0.102901	NA	1506.6	1497.4	1244.8	1506.6	NA	2763.6	2700.6	2275.6	2763.6	NA	1173.4	670.333	789.6	1057.4	NA	2165.6	1173.17	1322.2	2051.8
chr17:40644611:C:T	FALSE	FALSE	NA	-0.244317	-0.144491	-0.70239	-0.09445	NA	0.140264	0.209391	0.275357	0.11554	NA	-0.233754	-0.0146458	-0.336661	-0.159007	NA	0.124324	0.168588	0.220562	0.115679	NA	-0.244317	-0.144491	-0.70239	-0.159007	NA	FALSE	FALSE	FALSE	FALSE	NA	0	0	0	0	NA	0.0108832	0.0525331	0.391418	-0.0679678	NA	FALSE	FALSE	FALSE	FALSE	NA	0.133712	0.220328	0.16371	0.121985	NA	0.00762013	0.0265276	0.89084	0.0636248	NA	868.6	985.4	868.6	868.6	NA	958.4	1132.8	958.4	958.4	NA	468.6	440.5	244.4	645	NA	509.4	536.667	359.8	673.2
chr17:40646803:G:A	FALSE	FALSE	NA	0.10574	-0.399268	-0.132607	-0.0553999	NA	0.154068	0.18133	0.225917	0.15005	NA	-0.125799	-0.329384	-0.164385	-0.193435	NA	0.23754	0.251692	0.341636	0.210881	NA	-0.125799	-0.399268	-0.164385	-0.193435	NA	FALSE	FALSE	FALSE	FALSE	NA	0	0	0	0	NA	-0.292554	0.205604	-0.114965	-0.163369	NA	FALSE	FALSE	FALSE	FALSE	NA	0.380035	0.20613	0.352545	0.196863	NA	0.122048	0.175116	0.0399588	0.111183	NA	809.2	832.4	809.2	809.2	NA	532	511	532	532	NA	553.8	308.333	328	594.6	NA	310.4	202.667	238.4	373.8
chr17:40649360:G:T	FALSE	FALSE	-0.115462	-0.635486	-0.559538	-0.460219	NA	0.129369	0.228623	0.174162	0.108308	NA	0.0430006	-0.184874	-0.46054	-0.473282	NA	0.125307	0.234532	0.178977	0.123107	NA	-0.115462	-0.635486	-0.559538	-0.473282	NA	FALSE	FALSE	FALSE	FALSE	NA	0	0	0	0.202151	NA	0.160275	0.437985	0.100959	-0.0153716	NA	FALSE	FALSE	FALSE	FALSE	NA	0.139832	0.232117	0.193278	0.140884	NA	0.147861	0.478602	0.0799948	0.0114964	NA	386	386	386	386	NA	276.8	276.8	276.8	276.8	NA	559.6	198.2	115.4	171	NA	442	184.4	87.4	121.4	NA
chr17:40650805:C:T	FALSE	FALSE	NA	0.578097	-0.338136	-0.209705	-0.247195	NA	0.117626	0.277805	0.247453	0.161586	NA	0.820168	-0.383554	0.469309	-0.212631	NA	0.0885187	0.160012	0.180691	0.120216	NA	0.820168	-0.383554	0.469309	-0.247195	NA	FALSE	FALSE	FALSE	FALSE	NA	14.618	0	0	0	NA	0.243402	-0.179632	0.672234	0.0419996	NA	FALSE	FALSE	FALSE	FALSE	NA	0.14608	0.227907	0.228786	0.172442	NA	0.435449	0.122574	1.40411	0.0225036	NA	712	716.6	712	712	NA	1107.6	1166.4	1107.6	1107.6	NA	653.6	278.333	296.4	466.6	NA	1227.8	434.667	723.4	752
chr17:40651497:T:A	FALSE	FALSE	0.319247	0.5116	0.292637	0.184971	NA	0.102389	0.153925	0.106466	0.0784666	NA	0.336961	0.70071	0.332991	0.446366	NA	0.0906413	0.128728	0.264699	0.0739494	NA	0.336961	0.70071	0.332991	0.446366	NA	FALSE	FALSE	FALSE	FALSE	NA	0	2.81523	0	4.33534	NA	0.0212598	0.198166	0.0090949	0.259903	NA	FALSE	FALSE	FALSE	FALSE	NA	0.124302	0.156574	0.146932	0.109616	NA	0.0106094	0.232057	0.00720216	0.948297	NA	523.8	523.8	523.8	523.8	NA	603.4	603.4	603.4	603.4	NA	1003	605	282.2	364	NA	1185	804.6	333.2	499	NA
chr17:40653534:G:A	FALSE	FALSE	NA	-0.0279238	-0.214747	-0.329832	0.147195	NA	0.116261	0.195917	0.225951	0.107205	NA	0.0592986	-0.261457	-0.481662	0.0400647	NA	0.140921	0.210074	0.686447	0.128653	NA	0.0592986	-0.261457	-0.481662	0.147195	NA	FALSE	FALSE	FALSE	FALSE	NA	0	0	0	0	NA	0.0703722	-0.0125346	-0.409705	-0.115553	NA	FALSE	FALSE	FALSE	FALSE	NA	0.141761	0.187472	0.579622	0.143258	NA	0.0668595	0.00616236	0.109091	0.106496	NA	963.4	1067.2	963.4	963.4	NA	851.6	914.6	851.6	851.6	NA	584.6	442.833	360.2	848.4	NA	538.6	372.833	333.4	691.2
chr17:406547:CT:C	TRUE	TRUE	NA	2.56464	1.96866	2.7581	2.96304	NA	0.0556795	0.138914	0.106433	0.107049	NA	2.00584	1.7313	2.36979	2.37028	NA	0.0554982	0.155033	0.0946217	0.104873	NA	2.56464	1.96866	2.7581	2.96304	NA	TRUE	TRUE	TRUE	TRUE	NA	302.182	39.4741	142.249	162.821	NA	-0.562268	-0.376357	-0.37714	-0.594936	NA	TRUE	FALSE	TRUE	TRUE	NA	0.0944974	0.157476	0.12638	0.110471	NA	6.78463	0.871916	1.44385	5.2504	NA	653.6	593.2	548.6	653.6	NA	739.6	570.2	551.4	739.6	NA	3532.4	1157.67	2706.4	4264.2	NA	2714.6	918.333	2056.8	3208.2
chr17:40657101:T:G	FALSE	FALSE	NA	0.559067	0.724384	0.185307	0.41373	NA	0.124425	0.176516	0.213169	0.133496	NA	0.547129	0.845165	0.0290877	0.0705263	NA	0.127852	0.162957	0.318003	0.145375	NA	0.559067	0.845165	0.185307	0.41373	NA	FALSE	FALSE	FALSE	FALSE	NA	0.0601509	1.27961	0	0	NA	-0.0197558	0.0676459	-0.276925	-0.351548	NA	FALSE	FALSE	FALSE	FALSE	NA	0.145595	0.22351	0.354632	0.177551	NA	0.0134231	0.0349462	0.125661	0.516137	NA	639	740	639	639	NA	760.2	824.6	760.2	760.2	NA	588	595.5	334.6	643.6	NA	697.2	722.333	394.6	629.2
chr17:40658533:C:T	TRUE	FALSE	NA	0.95558	0.213124	1.1382	0.159376	NA	0.104534	0.144643	0.148321	0.115593	NA	0.341241	-0.335046	0.939349	-0.269013	NA	0.136632	0.260365	0.203197	0.49985	NA	0.95558	-0.335046	1.1382	-0.269013	NA	FALSE	FALSE	TRUE	FALSE	NA	14.116	0	8.6838	0	NA	-0.600774	-0.630511	-0.19558	-0.564634	NA	FALSE	FALSE	FALSE	FALSE	NA	0.137355	0.196967	0.197839	0.421932	NA	3.51691	1.6815	0.177027	0.241356	NA	1228.4	1446.2	1228.4	1228.4	NA	553.2	698.2	553.2	553.2	NA	1460	817	1220.8	1080.2	NA	442.2	272	478.4	332.8
chr17:4066119:T:C	TRUE	TRUE	NA	0.838883	1.49293	0.89494	0.568982	NA	0.116764	0.135581	0.216039	0.130298	NA	2.24609	2.44793	2.63882	1.96647	NA	0.0981255	0.12755	0.120235	0.0966486	NA	2.24609	2.44793	2.63882	1.96647	NA	TRUE	TRUE	TRUE	TRUE	NA	110.14	75.9747	100.942	86.2097	NA	1.40074	0.991604	1.76867	1.3956	NA	TRUE	TRUE	TRUE	TRUE	NA	0.153873	0.139216	0.196138	0.143752	NA	17.0362	10.1153	16.6539	19.2992	NA	555.2	544.2	555.2	555.2	NA	627.6	696.4	627.6	627.6	NA	609.8	741.5	473.8	633.6	NA	1858.4	1863.5	1867	1903.2
chr17:40670230:C:G	FALSE	FALSE	0.0704481	-0.158416	-0.712441	-1.02633	NA	0.114311	0.155707	0.0942598	0.339682	NA	0.048458	-0.0289501	-0.594637	-0.865085	NA	0.097357	0.152723	0.101651	0.36393	NA	0.0704481	-0.158416	-0.712441	-1.02633	NA	FALSE	FALSE	FALSE	FALSE	NA	0	0	8.91119	0	NA	-0.0108631	0.136859	0.119019	0.181622	NA	FALSE	FALSE	FALSE	FALSE	NA	0.110866	0.131732	0.108576	0.312838	NA	0.00548665	0.155526	0.228721	0.0651622	NA	1287.2	1287.2	1287.2	1287.2	NA	951.2	951.2	951.2	951.2	NA	1745.4	800.2	448	572.2	NA	1271.2	640.8	360.2	536.2	NA
chr17:406737:C:T	FALSE	FALSE	NA	-0.254152	-0.284112	-0.161969	-0.181226	NA	0.0786186	0.164158	0.180802	0.101761	NA	-0.153563	-0.561342	-0.128869	0.0174491	NA	0.0723226	0.277515	0.135647	0.1192	NA	-0.254152	-0.561342	-0.161969	-0.181226	NA	FALSE	FALSE	FALSE	FALSE	NA	0	0	0	0	NA	0.097978	-0.266191	0.0716204	0.185074	NA	FALSE	FALSE	FALSE	FALSE	NA	0.124458	0.269851	0.205323	0.156983	NA	0.119933	0.172119	0.041831	0.18803	NA	1057.8	962.6	833.6	1057.8	NA	948.4	945	893.8	948.4	NA	808.6	383.667	539.8	797	NA	779	324.667	592.8	808
chr17:40678372:A:G	TRUE	FALSE	NA	0.978545	0.794281	1.85135	0.659341	NA	0.0485129	0.120687	0.076176	0.0925169	NA	0.742151	0.73593	1.68957	0.449353	NA	0.047722	0.127678	0.0951031	0.0788704	NA	0.978545	0.794281	1.85135	0.659341	NA	FALSE	FALSE	TRUE	FALSE	NA	84.6686	4.94206	124.661	6.90385	NA	-0.233409	-0.0667753	-0.161731	-0.201336	NA	FALSE	FALSE	FALSE	FALSE	NA	0.0749125	0.11745	0.114203	0.102926	NA	1.56344	0.0780871	0.31846	0.493023	NA	1876	1831.4	1636.8	1876	NA	1966.6	1777.6	1617.2	1966.6	NA	3376	1552	4216.8	2512.4	NA	3000	1460.17	3776.6	2259
chr17:40679398:G:A	TRUE	TRUE	0.43159	0.993976	1.59413	-0.498861	NA	0.0714858	0.0766847	0.071105	0.0683648	NA	0.353727	0.798572	1.38884	-0.625597	NA	0.0694161	0.0853969	0.0725571	0.0753857	NA	0.43159	0.993976	1.59413	-0.625597	NA	FALSE	FALSE	TRUE	FALSE	NA	4.33892	33.2298	106.128	11.5112	NA	-0.0775392	-0.196949	-0.207572	-0.128165	NA	FALSE	FALSE	TRUE	FALSE	NA	0.0671859	0.0769393	0.0628098	0.0720609	NA	0.149223	0.929595	2.01029	0.538797	NA	1332.2	1332.2	1332.2	1332.2	NA	1317.6	1317.6	1317.6	1317.6	NA	2782.8	2099.6	1773.2	575.2	NA	2596.6	1804.2	1509.8	519.2	NA
chr17:40679627:G:A	FALSE	FALSE	NA	0.18092	0.0749837	-0.245272	0.164108	NA	0.108278	0.242396	0.234594	0.172739	NA	-0.0734265	-0.231206	-0.841501	-0.304415	NA	0.13753	0.328739	0.401875	0.238791	NA	0.18092	-0.231206	-0.841501	-0.304415	NA	FALSE	FALSE	FALSE	FALSE	NA	0	0	0	0	NA	-0.231165	-0.306648	-0.704916	-0.456431	NA	FALSE	FALSE	FALSE	FALSE	NA	0.230836	0.31713	0.401694	0.291373	NA	0.173774	0.16683	0.474286	0.314592	NA	320.8	469.4	303.4	320.8	NA	237.4	255.6	212.4	237.4	NA	330.2	243.5	182.2	307.2	NA	206	107.333	85.2	160.8
chr17:40679718:C:T	TRUE	TRUE	0.752986	-0.812463	0.151894	0.231245	NA	0.0938135	0.301227	0.114268	0.284855	NA	1.4098	-0.344424	0.542086	1.18966	NA	0.258661	0.232086	0.0941228	0.456683	NA	1.4098	-0.812463	0.542086	1.18966	NA	TRUE	FALSE	FALSE	FALSE	NA	10.5321	0	3.60714	0	NA	0.623102	0.519382	0.390293	0.89232	NA	TRUE	FALSE	FALSE	FALSE	NA	0.128581	0.253686	0.126871	0.129252	NA	4.18424	0.566308	1.71486	9.66116	NA	407.6	407.6	407.6	407.6	NA	484.8	484.8	484.8	484.8	NA	1070.4	182.2	199.8	298.2	NA	2014.6	293	311.4	714	NA
chr17:40681407:C:A	FALSE	FALSE	NA	0.923759	0.116977	-0.35234	0.405061	NA	0.182481	0.982269	0.498322	0.427263	NA	0.271631	-0.13638	-0.185449	0.410892	NA	0.157467	0.500305	0.285133	0.283657	NA	0.923759	-0.13638	-0.35234	0.410892	NA	FALSE	FALSE	FALSE	FALSE	NA	1.2984	0	0	0	NA	-0.86079	-0.190215	0.207502	-0.119991	NA	FALSE	FALSE	FALSE	FALSE	NA	0.407929	0.741831	0.464925	0.538726	NA	0.668418	0.0287529	0.0570407	0.0195533	NA	67	55.4	73.8	67	NA	158	138	140.8	158	NA	116.6	27.1667	39.4	80.4	NA	173.6	62.6667	87	180
chr17:40682341:T:A	TRUE	FALSE	0.827922	2.97527	3.06806	1.17399	1.73678	0.0775242	0.0901431	0.0958529	0.183526	0.095875	0.797151	2.94113	2.8313	0.927041	1.79316	0.102177	0.0817073	0.101081	0.166353	0.0771584	0.827922	2.97527	3.06806	1.17399	1.79316	FALSE	TRUE	TRUE	TRUE	TRUE	21.4302	277.92	218.685	4.70598	113.652	-0.0392749	-0.0304011	-0.215898	-0.234964	0.063375	FALSE	FALSE	FALSE	FALSE	FALSE	0.0912754	0.0965215	0.116132	0.173102	0.127683	0.0333801	0.036981	0.522045	0.300662	0.0542794	596.8	676	627.4	676	676	630.6	845.6	778.2	845.6	845.6	1631.2	3338.6	2545.5	719.6	1772.2	1702.8	4049.8	2722.83	767.4	2264.4
chr17:40686040:C:T	FALSE	FALSE	-0.116424	-0.701305	-0.164467	-0.275603	-0.135828	0.0741994	0.138587	0.0799942	0.0698921	0.153565	-0.0922877	-0.73127	-0.241299	-0.309453	-0.217404	0.0644426	0.12443	0.0768308	0.0692964	0.130525	-0.116424	-0.73127	-0.241299	-0.309453	-0.217404	FALSE	FALSE	FALSE	FALSE	FALSE	0	3.91261	0	0.631532	0	0.0258719	-0.0186151	-0.0765304	-0.0362521	-0.0565027	FALSE	FALSE	FALSE	FALSE	FALSE	0.0750563	0.12839	0.0873565	0.0826792	0.194137	0.0250516	0.014355	0.166005	0.0592693	0.0275022	1211.8	1211.8	1211.8	1211.8	1091.4	1419.4	1419.4	1419.4	1419.4	1050.8	1730.6	565.6	472.2	613.2	806	2059.8	690.6	525.6	694.4	692
chr17:40686342:G:A	FALSE	FALSE	0.250017	-0.155086	0.0522215	-0.279657	NA	0.149418	0.258753	0.160999	0.136791	NA	0.222817	-0.32852	0.10686	-0.255165	NA	0.123466	0.299859	0.139377	0.133163	NA	0.250017	-0.32852	0.10686	-0.279657	NA	FALSE	FALSE	FALSE	FALSE	NA	0	0	0	0	NA	-0.0179802	-0.227602	0.0579631	0.0151532	NA	FALSE	FALSE	FALSE	FALSE	NA	0.175106	0.250438	0.181311	0.164405	NA	0.00665489	0.135947	0.0438198	0.00959252	NA	282.4	282.4	282.4	282.4	NA	269.4	269.4	269.4	269.4	NA	530.2	220	129.8	143.8	NA	484	173.6	127.4	136	NA
chr17:40689613:G:C	FALSE	FALSE	-0.204763	-0.201433	0.199092	0.623563	0.205166	0.211788	0.294309	0.397212	0.391353	0.295135	0.198526	-0.206314	-0.313818	0.889904	0.20317	0.239029	0.321225	0.600792	0.4815	0.305211	-0.204763	-0.206314	-0.313818	0.889904	0.205166	FALSE	FALSE	FALSE	FALSE	FALSE	0	0	0	0	0	0.410499	-0.0247277	0.020136	0.0863694	0.0155121	FALSE	FALSE	FALSE	FALSE	FALSE	0.262859	0.329181	0.449661	0.489314	0.389236	0.265165	0.00691341	0.00393809	0.0196913	0.00287369	106.6	207.4	205.2	207.4	207.4	79.8	180.8	193.8	180.8	180.8	144.8	118.4	109.833	133.2	184.8	139.6	103.2	80.5	139.2	157.2
chr17:40690118:G:C	FALSE	FALSE	-0.138822	0.177804	0.143948	-0.472384	0.0980677	0.163817	0.179511	0.256992	0.466952	0.201247	0.141824	0.26992	-0.195716	-1.34747	-0.132334	0.143743	0.197439	0.248451	0.637086	0.220746	0.141824	0.26992	-0.195716	-1.34747	-0.132334	FALSE	FALSE	FALSE	FALSE	FALSE	0	0	0	0	0	0.285143	0.0675957	-0.232878	-0.933841	-0.244904	FALSE	FALSE	FALSE	FALSE	FALSE	0.17591	0.256886	0.250167	0.501799	0.252396	0.286339	0.0291964	0.157376	0.535577	0.140576	251.4	361.4	427.4	361.4	361.4	296.2	361.4	444.4	361.4	361.4	356.2	254.4	225.667	130.6	297	510.2	277	188.5	72.8	258
chr17:40692520:C:G	FALSE	FALSE	NA	-0.102326	0.0853912	0.0310054	-0.267739	NA	0.122961	0.250195	0.210461	0.192613	NA	0.0352286	-0.177473	-0.370281	-0.451253	NA	0.0828863	0.207426	0.205001	0.15876	NA	-0.102326	-0.177473	-0.370281	-0.451253	NA	FALSE	FALSE	FALSE	FALSE	NA	0	0	0	0	NA	0.143738	-0.184117	-0.433816	-0.174713	NA	FALSE	FALSE	FALSE	FALSE	NA	0.18908	0.233761	0.224178	0.237386	NA	0.113794	0.122462	0.573713	0.0890264	NA	414.8	371.8	334.8	414.8	NA	677.6	814.6	634.2	677.6	NA	353.6	189.167	239.8	292	NA	637.4	350	344.8	431.4
chr17:40696915:C:T	FALSE	FALSE	-0.181192	0.139223	-0.208433	-0.0674044	NA	0.135943	0.187119	0.10686	0.360711	NA	-0.352181	0.374658	-0.27091	-0.627692	NA	0.149074	0.19318	0.136161	0.384623	NA	-0.352181	0.374658	-0.27091	-0.627692	NA	FALSE	FALSE	FALSE	FALSE	NA	0	0	0	0	NA	-0.173658	0.226516	-0.0781898	-0.499112	NA	FALSE	FALSE	FALSE	FALSE	NA	0.122055	0.163759	0.132363	0.380777	NA	0.231651	0.25426	0.09209	0.211528	NA	901.2	901.2	901.2	901.2	NA	813	813	813	813	NA	1028.6	644.2	441.4	885.2	NA	832.2	691.2	381.4	498	NA
chr17:40697782:CAAT:C	FALSE	FALSE	NA	0.14851	0.113665	-0.0707796	0.175556	NA	0.0870772	0.213526	0.176164	0.12053	NA	0.205785	0.0160021	0.188725	-0.119181	NA	0.0607145	0.160861	0.096677	0.106303	NA	0.205785	0.113665	0.188725	0.175556	NA	FALSE	FALSE	FALSE	FALSE	NA	0	0	0	0	NA	0.0627971	0.0075602	0.300608	-0.294093	NA	FALSE	FALSE	FALSE	FALSE	NA	0.128514	0.216631	0.188966	0.163195	NA	0.0622839	0.00298553	0.393728	0.41625	NA	721.2	753	612	721.2	NA	1364.8	1250.4	1018.8	1364.8	NA	727.8	395.667	423.4	685.4	NA	1437.4	625.167	823.4	1079.2
chr17:40697786:CCCCTTGCCT:C	FALSE	FALSE	NA	-0.226221	-0.0901722	-0.00561222	-0.199396	NA	0.0820639	0.206629	0.115774	0.107492	NA	-0.162411	-0.532715	-0.179502	-0.44423	NA	0.11546	0.279734	0.160622	0.156093	NA	-0.226221	-0.532715	-0.179502	-0.44423	NA	FALSE	FALSE	FALSE	FALSE	NA	0	0	0	0	NA	0.0623635	-0.345381	-0.176168	-0.243185	NA	FALSE	FALSE	FALSE	FALSE	NA	0.172098	0.227738	0.175552	0.175199	NA	0.0428305	0.355902	0.17868	0.249392	NA	1066.6	966.2	904.4	1066.6	NA	574.8	506.4	495.6	574.8	NA	829.6	436.333	645	788	NA	474.6	175.667	318.4	355.6
chr17:40698075:A:G	TRUE	TRUE	0.770251	1.08559	0.589217	0.968686	NA	0.131085	0.292776	0.152672	0.244657	NA	0.71981	1.211	0.766023	1.67929	NA	0.123208	0.219836	0.114631	0.199134	NA	0.770251	1.211	0.766023	1.67929	NA	FALSE	TRUE	FALSE	TRUE	NA	3.90245	2.96783	6.1553	11.9983	NA	-0.0567862	0.160514	0.212378	0.757767	NA	FALSE	FALSE	FALSE	TRUE	NA	0.137421	0.32708	0.151488	0.225234	NA	0.0364236	0.0540731	0.345027	1.96842	NA	858.6	858.6	858.6	858.6	NA	1240.4	1240.4	1240.4	1240.4	NA	1087.8	670.2	347.5	326	NA	1525	1087.4	569.167	781.5	NA
chr17:40698158:T:C	TRUE	TRUE	NA	1.54594	0.578294	1.14665	0.129531	NA	0.0719575	0.164195	0.104792	0.101355	NA	1.75706	0.775285	1.43351	0.488214	NA	0.0757238	0.147154	0.0954097	0.100367	NA	1.75706	0.775285	1.43351	0.488214	NA	TRUE	FALSE	TRUE	FALSE	NA	113.293	1.47236	45.2121	0.855617	NA	0.2151	0.17439	0.291834	0.36649	NA	FALSE	FALSE	TRUE	FALSE	NA	0.0885857	0.133732	0.110285	0.128586	NA	0.898079	0.272809	1.10334	1.14882	NA	1323	1286	1065.6	1323	NA	965.8	945.8	920.6	965.8	NA	3513.6	928.667	1730	1217.8	NA	2968.8	782	1805	1150.2
chr17:40698542:A:G	FALSE	FALSE	NA	0.336116	0.796255	0.1587	0.0913429	NA	0.104866	0.188573	0.175144	0.186466	NA	0.476732	0.422404	0.551853	0.202239	NA	0.0557041	0.112789	0.114333	0.0864645	NA	0.476732	0.796255	0.551853	0.202239	NA	FALSE	FALSE	FALSE	FALSE	NA	11.8568	0	0.773419	0	NA	0.142798	-0.343309	0.372823	0.133733	NA	FALSE	FALSE	FALSE	FALSE	NA	0.133957	0.190625	0.183764	0.181418	NA	0.1931	0.491571	0.630536	0.0892225	NA	339.2	420.6	334	339.2	NA	1276	1298	1019.2	1276	NA	391.4	359.167	264.4	303.2	NA	1625.2	852.333	1077.8	1247
chr17:40701073:C:T	FALSE	FALSE	0.204451	0.157746	-0.0853788	-0.828554	NA	0.190739	0.512978	0.290183	0.626738	NA	0.123484	-0.160431	-0.0730061	-0.514265	NA	0.202039	0.502676	0.252797	0.752545	NA	0.204451	-0.160431	-0.0853788	-0.828554	NA	FALSE	FALSE	FALSE	FALSE	NA	0	0	0	0	NA	-0.0985856	-0.243971	0.0649826	0.711067	NA	FALSE	FALSE	FALSE	FALSE	NA	0.249062	0.575448	0.372742	0.416537	NA	0.0341987	0.0449057	0.0205048	0.484122	NA	511	511	511	511	NA	565.4	565.4	565.4	565.4	NA	441.4	206.4	130.333	61.3333	NA	451.2	196	146.167	76.6667	NA
chr17:40702252:C:T	TRUE	FALSE	NA	1.60906	1.61163	2.89602	1.54978	NA	0.0842632	0.10762	0.147174	0.0747054	NA	1.65971	1.55679	2.74526	1.41699	NA	0.088434	0.104767	0.132389	0.0787391	NA	1.65971	1.61163	2.89602	1.54978	NA	TRUE	TRUE	TRUE	TRUE	NA	75.468	44.5832	89.6943	89.7746	NA	0.0483461	-0.0727923	-0.140636	-0.134547	NA	FALSE	FALSE	FALSE	FALSE	NA	0.085022	0.0945434	0.0841695	0.0925115	NA	0.0798774	0.118502	0.434896	0.280335	NA	1244.2	1494.2	1244.2	1244.2	NA	1310.6	1489.2	1310.6	1310.6	NA	2336	2243.5	4577	2837.6	NA	2552.8	2165.83	4318.6	2777.6
chr17:40703700:A:G	FALSE	FALSE	NA	-0.100405	-0.610479	-0.0350366	-0.281179	NA	0.0781543	0.239969	0.129112	0.121724	NA	0.101515	-0.267478	0.219185	0.202917	NA	0.157808	0.415802	0.260588	0.189311	NA	0.101515	-0.610479	0.219185	-0.281179	NA	FALSE	FALSE	FALSE	FALSE	NA	0	0	0	0	NA	0.218519	0.359816	0.190387	0.513435	NA	FALSE	FALSE	FALSE	FALSE	NA	0.215707	0.341067	0.254351	0.24412	NA	0.177163	0.191295	0.115035	0.575002	NA	786.2	832	733.6	786.2	NA	265.4	287.8	234.8	265.4	NA	668.6	267.167	517.6	544.4	NA	260.4	113.333	198.6	261
chr17:40704008:C:G	FALSE	FALSE	NA	0.0487993	-0.258645	-0.00866351	0.0293708	NA	0.0797559	0.244798	0.140561	0.119441	NA	0.0878961	-0.113632	-0.00635899	-0.053996	NA	0.0745589	0.181292	0.155309	0.115001	NA	0.0878961	-0.258645	-0.00866351	-0.053996	NA	FALSE	FALSE	FALSE	FALSE	NA	0	0	0	0	NA	0.0456266	-0.00153152	-0.0150514	-0.0758719	NA	FALSE	FALSE	FALSE	FALSE	NA	0.120772	0.242132	0.172185	0.146338	NA	0.0450405	0.000495969	0.00916724	0.0545086	NA	808.2	753.4	652	808.2	NA	845.4	947	770.8	845.4	NA	763.6	309.167	458.6	705.8	NA	822.4	420	548.8	691.4
chr17:40704185:C:T	TRUE	FALSE	NA	2.53334	3.19416	2.29615	1.58508	NA	0.0700287	0.133413	0.0859022	0.101369	NA	2.57513	3.22164	2.35203	1.51018	NA	0.07403	0.145964	0.236216	0.120915	NA	2.57513	3.22164	2.35203	1.58508	NA	TRUE	TRUE	TRUE	TRUE	NA	280.75	120.561	151.59	49.3041	NA	0.034051	-0.00499854	0.0157494	-0.0872712	NA	FALSE	FALSE	FALSE	FALSE	NA	0.111102	0.128164	0.183978	0.15282	NA	0.0346255	0.00342914	0.00891129	0.0622311	NA	494.8	508.6	423.6	494.8	NA	366	359.4	276.4	366	NA	2625	2321.67	1507.2	1257.4	NA	1994.8	1647.17	1040.8	882.6
chr17:40704563:G:A	FALSE	FALSE	NA	0.279982	0.190167	0.592494	0.169531	NA	0.106186	0.251041	0.173468	0.170994	NA	0.497147	0.643499	0.526783	0.105641	NA	0.0799707	0.237372	0.159625	0.18298	NA	0.497147	0.643499	0.592494	0.169531	NA	FALSE	FALSE	FALSE	FALSE	NA	4.20998	0	0	0	NA	0.223777	0.34825	-0.058104	-0.0811836	NA	FALSE	FALSE	FALSE	FALSE	NA	0.15299	0.256227	0.222596	0.251267	NA	0.328536	0.293103	0.0300342	0.0302246	NA	425.4	409.8	323.4	425.4	NA	531.6	449.8	392.8	531.6	NA	471.6	232	350.8	405.8	NA	684.2	341.667	408.2	482
chr17:40705086:G:A	TRUE	TRUE	NA	0.867132	1.81763	1.24573	0.527701	NA	0.111165	0.101025	0.164875	0.16558	NA	0.0809871	-0.323441	0.191706	-0.00274588	NA	0.122521	0.437898	0.209388	0.146565	NA	0.867132	1.81763	1.24573	0.527701	NA	FALSE	TRUE	TRUE	FALSE	NA	9.11604	66.2573	8.28624	0	NA	-0.784486	-2.42009	-1.06296	-0.509668	NA	FALSE	TRUE	TRUE	FALSE	NA	0.152852	0.398266	0.202273	0.205461	NA	5.02032	7.17625	5.24732	0.853093	NA	705.6	757	705.6	705.6	NA	853	1049.8	853	853	NA	816	1306.17	807.6	782.8	NA	559.4	411	446.6	659.4
chr17:40705100:C:T	TRUE	FALSE	NA	1.44065	2.91494	1.91376	0.998456	NA	0.103648	0.205018	0.138766	0.195827	NA	1.56535	2.31995	1.58584	0.929635	NA	0.138982	0.291918	0.196722	0.232543	NA	1.56535	2.91494	1.91376	0.998456	NA	TRUE	TRUE	TRUE	FALSE	NA	38.1105	39.7602	37.4574	1.38175	NA	0.132479	-0.365131	-0.293949	-0.0399373	NA	FALSE	FALSE	FALSE	FALSE	NA	0.225347	0.348041	0.32381	0.303595	NA	0.0801919	0.189599	0.153346	0.0105968	NA	217.8	182.6	181.8	217.8	NA	104.2	119.6	90	104.2	NA	539.4	686.667	488.6	367.2	NA	281.8	289.833	196.6	168.8
chr17:40705715:G:A	TRUE	TRUE	NA	0.750946	1.17377	1.3581	1.62856	NA	0.0561996	0.124893	0.0744199	0.0935711	NA	1.17931	1.56849	1.87401	1.93223	NA	0.145568	0.112589	0.0736171	0.180015	NA	1.17931	1.56849	1.87401	1.93223	NA	TRUE	TRUE	TRUE	TRUE	NA	34.913	37.9979	137.136	62.0339	NA	0.412727	0.363585	0.516452	0.286848	NA	TRUE	TRUE	TRUE	TRUE	NA	0.0992746	0.0824889	0.090005	0.0972795	NA	3.03483	3.5153	6.35063	1.24367	NA	1483	2626.8	1258.2	1483	NA	1447.6	2895	1068.4	1447.6	NA	2279.8	2956.67	2300.2	3870.6	NA	3015	4238.67	2824.6	4660
chr17:40705724:T:G	TRUE	FALSE	NA	0.600597	0.46889	1.15975	0.959736	NA	0.0481465	0.0841298	0.0813175	0.0812195	NA	0.612084	0.323791	1.28116	0.915588	NA	0.0544276	0.0875899	0.0833525	0.0772228	NA	0.612084	0.46889	1.28116	0.959736	NA	FALSE	FALSE	TRUE	FALSE	NA	29.9029	2.21318	47.5029	26.6164	NA	0.00898	-0.14518	0.121309	-0.043225	NA	FALSE	FALSE	FALSE	FALSE	NA	0.0889854	0.0721463	0.107229	0.107347	NA	0.0100211	0.610921	0.217417	0.0389233	NA	2577.2	3911.8	2329.2	2577.2	NA	1524.2	3298.4	1240.2	1524.2	NA	3572.8	2645	3717.6	4223	NA	2129.2	2019	2152.6	2437.4
chr17:40705955:C:T	FALSE	FALSE	NA	-0.203533	0.369422	1.48511	0.669307	NA	0.305094	0.479588	0.339455	0.259838	NA	-0.419997	-0.29204	0.432395	0.555472	NA	0.218322	0.297946	0.261203	0.134211	NA	-0.419997	0.369422	1.48511	0.669307	NA	FALSE	FALSE	FALSE	FALSE	NA	0	0	0	0	NA	-0.235374	-0.634265	-1.00802	-0.0848309	NA	FALSE	FALSE	FALSE	FALSE	NA	0.300991	0.51944	0.332494	0.24699	NA	0.124762	0.243823	1.50918	0.0336053	NA	156	184.2	156	156	NA	409.2	443.4	409.2	409.2	NA	85	112.833	182.8	190.2	NA	192.4	173.333	255.4	473
chr17:40706273:C:A	FALSE	FALSE	-0.0248991	0.557928	0.267099	0.656052	NA	0.0993766	0.241513	0.104978	0.15508	NA	0.0452921	0.206014	0.94883	0.433656	NA	0.0973877	0.263705	0.0993453	0.151482	NA	0.0452921	0.557928	0.94883	0.656052	NA	FALSE	FALSE	FALSE	FALSE	NA	0	0	16.4166	0.158237	NA	0.0706129	-0.365615	0.669426	-0.227081	NA	FALSE	FALSE	FALSE	FALSE	NA	0.107393	0.296546	0.134394	0.130439	NA	0.0656689	0.202747	4.73785	0.50154	NA	2184.4	2184.4	2184.4	2184.4	NA	2114.2	2114.2	2114.2	2114.2	NA	1608	1171	710.167	702.833	NA	1624.4	915.2	1104	573.667	NA
chr17:40707444:A:C	FALSE	FALSE	NA	-0.588841	0.170865	-0.976328	-0.518535	NA	0.115131	0.368554	0.252258	0.161491	NA	-0.246645	-0.229677	-0.842843	-0.608542	NA	0.172239	0.440545	0.459114	0.293312	NA	-0.588841	-0.229677	-0.976328	-0.608542	NA	FALSE	FALSE	FALSE	FALSE	NA	1.41821	0	0	0	NA	0.324041	-0.165973	-0.0215055	-0.131679	NA	FALSE	FALSE	FALSE	FALSE	NA	0.221924	0.361905	0.458555	0.285524	NA	0.327707	0.0587867	0.00472474	0.0464126	NA	458.2	392.6	360	458.2	NA	177.2	185.8	166.6	177.2	NA	277.2	217	133.6	270.8	NA	136.4	76.5	66	96.4
chr17:40710355:G:A	TRUE	FALSE	NA	0.0180276	1.14185	0.700129	0.195613	NA	0.10605	0.172352	0.125465	0.137079	NA	0.133419	1.19471	0.62075	0.29267	NA	0.0866561	0.133074	0.141564	0.107772	NA	0.133419	1.19471	0.700129	0.29267	NA	FALSE	TRUE	FALSE	FALSE	NA	0	13.1696	2.53535	0	NA	0.108701	0.167198	-0.110819	0.0939838	NA	FALSE	FALSE	FALSE	FALSE	NA	0.174255	0.185234	0.203105	0.199731	NA	0.0864228	0.150364	0.0739883	0.0475608	NA	631.2	507.6	452.4	631.2	NA	941	829.6	798.8	941	NA	580.8	536.5	530.8	618	NA	949.2	920.5	878.8	989.2
chr17:40710438:C:G	FALSE	FALSE	NA	-0.051583	-0.972039	-0.140958	0.173296	NA	0.120919	0.49403	0.219501	0.157993	NA	-0.486784	-0.382889	0.0486565	0.0742495	NA	0.0961961	0.230313	0.16635	0.126445	NA	-0.486784	-0.972039	-0.140958	0.173296	NA	FALSE	FALSE	FALSE	FALSE	NA	1.29409	0	0	0	NA	-0.436415	0.790302	0.187306	-0.105347	NA	FALSE	FALSE	FALSE	FALSE	NA	0.163419	0.342339	0.199771	0.185619	NA	1.10404	0.810607	0.161085	0.0617304	NA	316.6	427.8	290	316.6	NA	695.6	635.8	564.8	695.6	NA	279	107.333	187.4	304.4	NA	454.2	238.333	413.4	623.4
chr17:40711769:C:T	TRUE	FALSE	NA	1.28406	-0.211563	NA	1.20223	NA	0.201288	1.21381	NA	0.324768	NA	1.31948	0.911501	NA	1.35651	NA	0.315072	0.739042	NA	0.483928	NA	1.31948	0.911501	NA	1.35651	NA	TRUE	FALSE	NA	FALSE	NA	4.66547	0	NA	0	NA	-0.117368	0.401884	NA	-0.0660803	NA	FALSE	FALSE	NA	FALSE	NA	0.526244	1.08036	NA	0.678307	NA	0.0241766	0.0449576	NA	0.00739765	NA	59	52.6	NA	59	NA	33.2	35.8	NA	33.2	NA	131.8	24.5	NA	112.4	NA	76	32	NA	71.8
chr17:40713071:C:T	TRUE	TRUE	0.431599	0.605742	0.820507	0.970812	NA	0.0963939	0.0908367	0.0622918	0.107195	NA	0.503377	0.783737	1.15603	1.47953	NA	0.178563	0.220338	0.117517	0.20489	NA	0.503377	0.783737	1.15603	1.47953	NA	FALSE	FALSE	TRUE	TRUE	NA	0.639807	6.10554	34.4136	14.3887	NA	0.0560913	0.156484	0.332992	0.495999	NA	FALSE	FALSE	TRUE	TRUE	NA	0.118726	0.17925	0.106274	0.151848	NA	0.0420586	0.140677	1.79707	1.66802	NA	1432.6	1432.6	1432.6	1432.6	NA	248.2	248.2	248.2	248.2	NA	1800	699.2	912.2	2287.2	NA	323.6	140	199.4	554.4	NA
chr17:40714014:C:A	TRUE	TRUE	NA	4.72553	5.21581	5.96952	3.77537	NA	0.0748991	0.0944565	0.122517	0.0881988	NA	5.04234	5.12089	6.05049	4.12369	NA	0.0636842	0.0884773	0.119239	0.0816099	NA	5.04234	5.21581	6.05049	4.12369	NA	TRUE	TRUE	TRUE	TRUE	NA	302.228	301.935	302.196	302.261	NA	0.328423	-0.124907	0.0892776	0.359993	NA	TRUE	FALSE	FALSE	TRUE	NA	0.106605	0.0879809	0.097516	0.120053	NA	1.52267	0.316206	0.155221	1.2947	NA	424.4	409.2	390.6	424.4	NA	335.2	356.6	311.6	335.2	NA	10323.4	7481.5	17834.8	4930.4	NA	10094.8	6056.83	14951.2	4944.2
chr17:40716235:C:T	FALSE	FALSE	0.313768	0.797133	0.957392	0.510729	NA	0.0899718	0.062085	0.0639414	0.098194	NA	0.363642	0.891367	0.844627	0.61794	NA	0.0712353	0.0910374	0.0635365	0.12678	NA	0.363642	0.891367	0.957392	0.61794	NA	FALSE	FALSE	FALSE	FALSE	NA	1.99797	32.5238	45.4755	2.22137	NA	0.0562967	0.0856909	-0.113596	0.0936149	NA	FALSE	FALSE	FALSE	FALSE	NA	0.086835	0.0836131	0.0541816	0.122367	NA	0.0647957	0.178647	0.764584	0.105738	NA	2792.8	2792.8	2792.8	2792.8	NA	2280.8	2280.8	2280.8	2280.8	NA	3252.8	1569.4	1963.2	3293.8	NA	2789.6	1366.6	1479.8	2828.6	NA
chr17:40716520:A:G	TRUE	FALSE	0.522643	1.44035	1.71639	1.43538	NA	0.246567	0.680233	0.286422	0.472031	NA	0.633067	1.78183	1.85833	2.41202	NA	0.286234	1.45466	0.233747	0.447435	NA	0.633067	1.78183	1.85833	2.41202	NA	FALSE	FALSE	TRUE	TRUE	NA	0	0	10.2561	2.68	NA	0.068165	-0.16725	0.170821	0.504644	NA	FALSE	FALSE	FALSE	FALSE	NA	0.355379	0.93504	0.384719	0.519878	NA	0.0155678	0.0157545	0.0620472	0.185965	NA	170.2	170.2	170.2	170.2	NA	136.8	136.8	136.8	136.8	NA	180.6	180.8	149.833	99.5	NA	157.4	178.2	133.167	142.167	NA
chr17:40717159:C:G	TRUE	FALSE	NA	3.69092	1.62815	0.972169	1.8135	NA	0.0885249	0.197662	0.255779	0.128605	NA	3.87612	1.86012	1.38495	1.87303	NA	0.0954623	0.105762	0.171221	0.120839	NA	3.87612	1.86012	1.38495	1.87303	NA	TRUE	TRUE	TRUE	TRUE	NA	302.239	63.1254	10.1257	48.3672	NA	0.178286	0.195527	0.409424	0.045539	NA	FALSE	FALSE	FALSE	FALSE	NA	0.101036	0.186631	0.258174	0.166121	NA	0.486605	0.189197	0.395852	0.0256516	NA	323.8	344	323.8	323.8	NA	778.4	843.2	778.4	778.4	NA	2590.6	515.167	299.2	858.8	NA	7029.4	1489.17	944.8	2218.6
chr17:40717672:C:G	TRUE	FALSE	NA	0.967828	0.587917	1.38735	0.291009	NA	0.0902094	0.11628	0.134636	0.114425	NA	1.06048	0.688241	1.37302	0.495172	NA	0.0894559	0.154805	0.162817	0.121016	NA	1.06048	0.688241	1.38735	0.495172	NA	TRUE	FALSE	TRUE	FALSE	NA	26.5982	0.979239	19.0783	0	NA	0.0973092	0.0541723	-0.020232	0.207318	NA	FALSE	FALSE	FALSE	FALSE	NA	0.115178	0.184947	0.191507	0.133361	NA	0.140254	0.03363	0.011065	0.316939	NA	1039.8	1172.8	1039.8	1039.8	NA	741	899.4	741	741	NA	1280.8	856	1250	987.8	NA	970.2	716	906	814.2
chr17:40719474:T:C	TRUE	TRUE	NA	1.9562	0.742016	0.968045	1.51155	NA	0.135235	0.129904	0.103892	0.0701499	NA	1.52083	0.661285	0.512927	1.09119	NA	0.0713908	0.116267	0.0939982	0.0800129	NA	1.9562	0.742016	0.968045	1.51155	NA	TRUE	FALSE	FALSE	TRUE	NA	94.8872	2.56298	14.841	97.1676	NA	-0.423141	-0.145432	-0.448055	-0.416342	NA	TRUE	FALSE	FALSE	TRUE	NA	0.0844637	0.134472	0.138709	0.0979583	NA	4.63153	0.199048	1.72999	3.01212	NA	920.8	1190.2	900.2	920.8	NA	1598.2	1851	1245.6	1598.2	NA	3240.6	985	1282.2	2221.4	NA	4166.2	1427.83	1292	2867
chr17:40720632:G:A	FALSE	FALSE	-0.160598	-1.11641	-0.431713	-0.822313	NA	0.25555	1.40959	0.368242	0.976588	NA	-0.308685	-0.733924	-0.58782	-1.16488	NA	0.282948	1.07634	0.306316	0.821969	NA	-0.308685	-1.11641	-0.58782	-1.16488	NA	FALSE	FALSE	FALSE	FALSE	NA	0	0	0	0	NA	-0.187913	0.621801	0.0377854	-1.14568	NA	FALSE	FALSE	FALSE	FALSE	NA	0.274902	0.606169	0.356105	0.381812	NA	0.0697074	0.150906	0.0116792	1.5305	NA	324	324	324	324	NA	419.4	419.4	419.4	419.4	NA	217.6	59	65.1667	39	NA	253.4	99.6	74.3333	38.1667	NA
chr17:40721042:C:T	FALSE	FALSE	-0.198968	0.480912	0.0633766	-0.40031	NA	0.180205	0.319594	0.190723	0.36585	NA	0.094477	0.887294	-0.0671812	-0.637287	NA	0.192032	0.283041	0.201697	0.424559	NA	-0.198968	0.887294	-0.0671812	-0.637287	NA	FALSE	FALSE	FALSE	FALSE	NA	0	0	0	0	NA	0.276389	0.426436	-0.053622	-0.0567514	NA	FALSE	FALSE	FALSE	FALSE	NA	0.200283	0.332225	0.226086	0.351438	NA	0.222002	0.218392	0.0289572	0.0185342	NA	847	847	847	847	NA	732.6	732.6	732.6	732.6	NA	540.8	449	237.667	131.333	NA	573.4	513.6	188	90.1667	NA
chr17:40721850:C:G	TRUE	TRUE	1.36164	2.24749	1.73319	4.05829	NA	0.118205	0.201235	0.113806	0.142913	NA	2.06119	3.25735	2.69026	4.83287	NA	0.124586	0.109985	0.0793911	0.141407	NA	2.06119	3.25735	2.69026	4.83287	NA	TRUE	TRUE	TRUE	TRUE	NA	56.2803	187.561	246.498	250.802	NA	0.697832	1.05468	1.01682	0.823874	NA	TRUE	TRUE	TRUE	TRUE	NA	0.103577	0.202941	0.111244	0.101891	NA	8.71323	4.77071	17.2719	13.3032	NA	1090	1090	1090	1090	NA	1642	1642	1642	1642	NA	2082	2000.6	980.333	3479.67	NA	5088.2	5904	2859	9011.17	NA
chr17:40722029:A:G	TRUE	FALSE	0.914725	1.18039	2.78602	1.21417	NA	0.128137	0.271459	0.0778335	0.214069	NA	0.994932	1.11445	2.94505	1.07079	NA	0.104803	0.273557	0.0857463	0.208426	NA	0.994932	1.18039	2.94505	1.21417	NA	FALSE	FALSE	TRUE	TRUE	NA	16.1765	0.388743	275.4	3.37602	NA	0.080614	-0.0841244	0.160154	-0.0215266	NA	FALSE	FALSE	FALSE	FALSE	NA	0.139732	0.391327	0.105602	0.176604	NA	0.0554218	0.0196067	0.401658	0.0137544	NA	828.8	828.8	828.8	828.8	NA	1125.2	1125.2	1125.2	1125.2	NA	1172.6	696	1548.83	380.333	NA	1664.8	947	2342.83	483.667	NA
chr17:40723391:C:T	TRUE	TRUE	NA	-0.0333965	-0.438333	-0.277787	-0.247941	NA	0.0602171	0.154851	0.101085	0.0895622	NA	0.147649	0.527854	1.02719	0.0136341	NA	0.0627841	0.146533	0.0964749	0.0923621	NA	0.147649	0.527854	1.02719	-0.247941	NA	FALSE	FALSE	TRUE	FALSE	NA	0	0	20.6612	0	NA	0.182132	0.953177	1.30919	0.263436	NA	FALSE	FALSE	TRUE	FALSE	NA	0.0974809	0.160957	0.129821	0.116506	NA	0.522458	6.78383	21.0494	0.672303	NA	1974.6	1836.2	1653.6	1974.6	NA	1336.2	1110.8	1060.6	1336.2	NA	1771.8	662.167	990.8	1412.6	NA	1351.4	771.5	1559.2	1151.2
chr17:40724276:C:T	TRUE	TRUE	NA	0.791881	1.54775	1.31925	0.754589	NA	0.0558888	0.159334	0.0972132	0.0805815	NA	0.612127	0.858944	0.7839	0.713724	NA	0.08044	0.238979	0.134341	0.141794	NA	0.791881	1.54775	1.31925	0.754589	NA	FALSE	TRUE	TRUE	FALSE	NA	39.7612	16.1908	36.1397	15.0319	NA	-0.161722	-0.72024	-0.522399	-0.0413411	NA	FALSE	TRUE	TRUE	FALSE	NA	0.159561	0.161537	0.162608	0.187306	NA	0.177321	3.60804	1.70912	0.0193291	NA	1067.4	1074.2	855.2	1067.4	NA	453	474.8	365	453	NA	1690.4	1558.17	1517	1522	NA	628	422.667	454.8	623.8
chr17:40725799:C:T	FALSE	FALSE	NA	0.242315	0.297434	-0.08985	0.0435691	NA	0.137353	0.262742	0.232961	0.197807	NA	0.270935	0.130698	0.122411	0.387835	NA	0.135505	0.385988	0.218277	0.173956	NA	0.270935	0.297434	0.122411	0.387835	NA	FALSE	FALSE	FALSE	FALSE	NA	0	0	0	0	NA	0.0414292	-0.238584	0.284147	0.366064	NA	FALSE	FALSE	FALSE	FALSE	NA	0.220189	0.424745	0.310062	0.261608	NA	0.020032	0.0767328	0.155501	0.25341	NA	343.2	376.2	334.4	343.2	NA	258.8	274.6	212.2	258.8	NA	372.2	222.5	224.6	302.8	NA	284.6	148.5	163.2	291
chr17:40728229:C:T	TRUE	FALSE	NA	1.13492	0.779213	1.03746	0.703184	NA	0.0583782	0.125973	0.0827229	0.0790256	NA	1.1177	0.764968	0.833082	0.604591	NA	0.0544915	0.148799	0.0866093	0.083392	NA	1.13492	0.779213	1.03746	0.703184	NA	TRUE	FALSE	TRUE	FALSE	NA	87.6852	3.81917	30.2691	13.1617	NA	-0.0212877	0.0319831	-0.21141	-0.107419	NA	FALSE	FALSE	FALSE	FALSE	NA	0.0951909	0.116039	0.132463	0.122272	NA	0.0242263	0.0312661	0.396078	0.116617	NA	1082.8	1007	853.4	1082.8	NA	1614.2	1448.6	1376	1614.2	NA	2177.6	847.833	1249.6	1490	NA	3200	1219.67	1753.2	2097.6
chr17:40728373:C:T	FALSE	FALSE	NA	0.707224	0.567991	0.245009	0.143377	NA	0.0911881	0.142595	0.168872	0.103993	NA	0.679047	0.516603	0.289524	-0.0218341	NA	0.0920115	0.178704	0.217682	0.123106	NA	0.707224	0.567991	0.289524	0.143377	NA	FALSE	FALSE	FALSE	FALSE	NA	8.96234	0	0	0	NA	-0.0237049	-0.078498	0.0243906	-0.16346	NA	FALSE	FALSE	FALSE	FALSE	NA	0.100405	0.213806	0.17182	0.119903	NA	0.025686	0.0443405	0.0154342	0.249821	NA	1147.6	1162.6	1147.6	1147.6	NA	968.6	814.8	968.6	968.6	NA	1175.2	842.333	657.8	987	NA	971.6	583.333	603.4	753.6
chr17:40730114:C:A	TRUE	FALSE	NA	1.35038	0.410758	0.253765	0.256637	NA	0.116297	0.125677	0.169978	0.0921887	NA	1.31386	0.571554	0.334012	0.0969387	NA	0.101599	0.0969751	0.14698	0.086017	NA	1.35038	0.571554	0.334012	0.256637	NA	TRUE	FALSE	FALSE	FALSE	NA	32.4325	3.034	0	0	NA	-0.0337558	0.213511	0.0819935	-0.164543	NA	FALSE	FALSE	FALSE	FALSE	NA	0.126748	0.111296	0.155835	0.108148	NA	0.0296677	0.555162	0.0731476	0.304837	NA	1301	1444.2	1301	1301	NA	1563.4	1733	1563.4	1563.4	NA	2006	935.833	735.6	1208	NA	2419.8	1258.17	938.6	1298.2
chr17:40730728:C:T	FALSE	FALSE	NA	0.330738	0.110678	-0.757761	0.66223	NA	0.0471478	0.139046	0.163954	0.0779079	NA	0.15055	0.0126318	-0.602645	0.553807	NA	0.0506399	0.123258	0.112463	0.0841654	NA	0.330738	0.110678	-0.757761	0.66223	NA	FALSE	FALSE	FALSE	FALSE	NA	6.55395	0	1.99228	11.6386	NA	-0.185462	-0.111648	0.183151	-0.115223	NA	FALSE	FALSE	FALSE	FALSE	NA	0.0855606	0.108728	0.146835	0.110032	NA	0.706713	0.183376	0.255794	0.154824	NA	1958	2097.4	1660	1958	NA	1739.4	1736.4	1442.4	1739.4	NA	2248.6	1099.67	722	2624	NA	1762.2	846	683	2171.8
chr17:40730825:G:A	FALSE	FALSE	-0.0831104	-0.270255	-0.257489	-0.874654	NA	0.100099	0.145553	0.09168	0.206023	NA	-0.221828	-0.350244	-0.422483	-1.41891	NA	0.112345	0.166467	0.144975	0.295046	NA	-0.221828	-0.350244	-0.422483	-1.41891	NA	FALSE	FALSE	FALSE	FALSE	NA	0	0	0	1.33732	NA	-0.131467	-0.0595401	-0.172673	-0.526005	NA	FALSE	FALSE	FALSE	FALSE	NA	0.121681	0.168395	0.12671	0.175559	NA	0.143712	0.0430615	0.341228	1.36306	NA	1197.6	1197.6	1197.6	1197.6	NA	659.6	659.6	659.6	659.6	NA	1080.2	314.6	361.2	531	NA	538.8	170.6	180.2	203	NA
chr17:40731411:G:C	FALSE	FALSE	-0.0572103	-0.768408	-0.445819	-0.654987	NA	0.116241	0.245886	0.0945101	0.354121	NA	-0.138457	-0.393996	-0.432984	-0.663401	NA	0.12433	0.213422	0.10294	0.374556	NA	-0.138457	-0.768408	-0.445819	-0.663401	NA	FALSE	FALSE	FALSE	FALSE	NA	0	0	1.14365	0	NA	-0.085104	0.387541	0.00772908	-0.0200286	NA	FALSE	FALSE	FALSE	FALSE	NA	0.151373	0.220691	0.12314	0.218731	NA	0.0513807	0.404536	0.00686566	0.00773816	NA	1012.2	1012.2	1012.2	1012.2	NA	937.6	937.6	937.6	937.6	NA	1265.8	427.8	427.4	648	NA	1100.4	494.8	392.4	627.2	NA
chr17:40731597:T:A	FALSE	FALSE	-0.0832193	-0.162283	-0.124204	-0.770765	NA	0.206975	0.824304	0.24452	0.924124	NA	0.397252	-0.852016	-0.209838	0.362004	NA	0.200806	1.81125	0.430396	0.640018	NA	0.397252	-0.852016	-0.209838	-0.770765	NA	FALSE	FALSE	FALSE	FALSE	NA	0	0	0	0	NA	0.479115	-3.71712	-0.318233	0.341248	NA	FALSE	FALSE	FALSE	FALSE	NA	0.23069	1.32892	0.400003	0.737011	NA	0.510135	1.10161	0.139102	0.0642131	NA	389	389	389	389	NA	315.6	315.6	315.6	315.6	NA	271.4	125	96.8333	50.5	NA	309.8	68.8	74.1667	75	NA
chr17:40735077:C:G	FALSE	FALSE	NA	0.506585	0.448702	0.363514	0.335714	NA	0.146012	0.226386	0.398286	0.159734	NA	0.192161	0.401692	0.35849	0.0313504	NA	0.152372	0.281824	0.273608	0.202483	NA	0.506585	0.448702	0.363514	0.335714	NA	FALSE	FALSE	FALSE	FALSE	NA	0	0	0	0	NA	-0.312545	0.00685244	0.125637	-0.333188	NA	FALSE	FALSE	FALSE	FALSE	NA	0.158613	0.348789	0.461409	0.192238	NA	0.604915	0.00178519	0.0323127	0.39335	NA	426	488.8	426	426	NA	534.8	407.2	534.8	534.8	NA	369.6	324.333	275.4	410.8	NA	373	265.667	332.8	423.4
chr17:40735469:T:G	FALSE	FALSE	-0.272999	0.0619127	0.0228584	-0.214907	-0.44465	0.110972	0.0642208	0.128931	0.0912539	0.082328	-0.26707	-0.0256903	0.00384609	-0.192638	-0.572356	0.138944	0.0512408	0.171311	0.0995266	0.0882558	-0.272999	0.0619127	0.0228584	-0.214907	-0.572356	FALSE	FALSE	FALSE	FALSE	FALSE	0	0	0	0	4.96831	-0.00687946	-0.0883772	-0.000885097	0.0198078	-0.133424	FALSE	FALSE	FALSE	FALSE	FALSE	0.12838	0.112311	0.273284	0.113555	0.133127	0.00138364	0.11986	0.000237759	0.0190469	0.144384	1179.4	2140.2	2225.2	1850.4	2140.2	1039.8	2120.4	1870.6	1585.4	2120.4	1582.6	2038.8	1107.5	1156.6	1343	1412.8	1901.4	913.5	996.2	1209.6
chr17:40735641:C:T	TRUE	TRUE	-0.376243	-0.218543	-0.652832	-0.277277	NA	0.229582	0.412901	0.233409	0.398084	NA	0.187353	-0.24286	-0.0767243	1.53994	NA	0.215027	0.404586	0.178579	0.186938	NA	-0.376243	-0.24286	-0.652832	1.53994	NA	FALSE	FALSE	FALSE	TRUE	NA	0	0	0	11.2817	NA	0.547626	0.0141485	0.476704	2.15817	NA	FALSE	FALSE	FALSE	TRUE	NA	0.437474	0.358264	0.201743	0.272889	NA	0.186309	0.00284054	0.926758	12.7018	NA	898.2	898.2	898.2	898.2	NA	830.2	830.2	830.2	830.2	NA	510	286.8	154	140.5	NA	712.8	261	212.833	486.333	NA
chr17:40737117:G:A	TRUE	TRUE	NA	0.968587	0.677573	0.944907	1.10129	NA	0.115332	0.281688	0.171502	0.193266	NA	0.355826	0.59903	0.374275	-0.156037	NA	0.109221	0.269411	0.214297	0.212638	NA	0.968587	0.677573	0.944907	1.10129	NA	FALSE	FALSE	FALSE	TRUE	NA	11.2595	0	2.35991	2.83303	NA	-0.655552	-0.168226	-0.577482	-1.30208	NA	FALSE	FALSE	FALSE	TRUE	NA	0.26928	0.306822	0.262307	0.347408	NA	0.902944	0.0743318	0.745187	2.21545	NA	186.6	207	220	186.6	NA	319.2	190.2	219.4	319.2	NA	332.6	163.5	305.4	331.4	NA	374.4	139.333	206.4	243.8
chr17:40741013:T:C	FALSE	FALSE	-0.136255	-0.771724	-0.266263	-0.767816	NA	0.110269	0.35696	0.132852	0.240604	NA	-0.173774	-0.918059	-0.466709	-1.08292	NA	0.0978824	0.332352	0.142198	0.270119	NA	-0.173774	-0.918059	-0.466709	-1.08292	NA	FALSE	FALSE	FALSE	FALSE	NA	0	0	0	0	NA	-0.0323761	-0.0966864	-0.149718	-0.336577	NA	FALSE	FALSE	FALSE	FALSE	NA	0.112751	0.33526	0.130821	0.254442	NA	0.0233427	0.0278247	0.244525	0.30327	NA	2138.8	2138.8	2138.8	2138.8	NA	2315.2	2315.2	2315.2	2315.2	NA	1451	485.6	477.833	243.5	NA	1524.8	466.4	451.167	221	NA
chr17:40742689:G:GA	FALSE	FALSE	NA	0.0188222	0.223147	-0.307344	-0.136939	NA	0.122869	0.142552	0.192558	0.10713	NA	0.0451172	0.569468	-0.0323528	-0.129626	NA	0.154161	0.166835	0.195303	0.155103	NA	0.0451172	0.569468	-0.307344	-0.136939	NA	FALSE	FALSE	FALSE	FALSE	NA	0	0	0	0	NA	-0.000367624	0.264764	0.268841	-0.0227818	NA	FALSE	FALSE	FALSE	FALSE	NA	0.179029	0.18009	0.194744	0.170263	NA	5.04927e-06	0.33662	0.309569	0.0114127	NA	1087	1273.8	1087	1087	NA	954.8	1051	954.8	954.8	NA	676	715.833	398.2	776.2	NA	594.8	746	447.6	687.2
chr17:40744320:A:G	FALSE	FALSE	NA	-0.312525	-0.0337135	-0.502704	-0.59272	NA	0.0883914	0.257132	0.163401	0.154294	NA	-0.0331976	-0.0638741	-0.441513	-0.510099	NA	0.078483	0.172616	0.13004	0.132136	NA	-0.312525	-0.0638741	-0.502704	-0.59272	NA	FALSE	FALSE	FALSE	FALSE	NA	0	0	0	0	NA	0.273148	0.11961	0.0554434	0.0809178	NA	FALSE	FALSE	FALSE	FALSE	NA	0.155116	0.196069	0.167739	0.202128	NA	0.464223	0.086009	0.0392801	0.0385453	NA	657.8	504.4	487.2	657.8	NA	813.4	743	806	813.4	NA	482.4	238.833	246	363.6	NA	723.8	347	423.2	484
chr17:40744908:A:G	FALSE	FALSE	NA	0.0814012	-0.336316	-0.306411	-0.504213	NA	0.067155	0.190823	0.158559	0.115052	NA	-0.0346903	-0.365973	-0.209079	-0.486501	NA	0.088008	0.165227	0.126634	0.108572	NA	0.0814012	-0.365973	-0.306411	-0.504213	NA	FALSE	FALSE	FALSE	FALSE	NA	0	0	0	0.0446565	NA	-0.128941	-0.0149317	0.106784	0.0143382	NA	FALSE	FALSE	FALSE	FALSE	NA	0.148569	0.16798	0.190267	0.166165	NA	0.138899	0.00846268	0.0768566	0.0063673	NA	1039.8	970.2	883.6	1039.8	NA	1233	1189.4	997.2	1233	NA	1003.8	370.333	503	620.6	NA	1106	447.5	609.2	752.8
chr17:407465:C:A	FALSE	FALSE	NA	-0.643836	-0.343316	-0.703974	-0.372376	NA	0.0859407	0.184441	0.134875	0.109934	NA	-0.49328	-0.259603	-0.600596	-0.0226288	NA	0.059348	0.160902	0.144051	0.0861749	NA	-0.643836	-0.343316	-0.703974	-0.372376	NA	FALSE	FALSE	FALSE	FALSE	NA	10.941	0	1.6619	0	NA	0.150169	0.0636505	0.0822085	0.346753	NA	FALSE	FALSE	FALSE	FALSE	NA	0.110206	0.19003	0.119952	0.115242	NA	0.290304	0.0395031	0.101213	1.30441	NA	1341.6	1229.6	1004.8	1341.6	NA	1909.2	1669.6	1582.4	1909.2	NA	786	477.5	437.2	878.2	NA	1242	687.333	729	1585.8
chr17:40750648:C:T	FALSE	FALSE	NA	0.0484748	-0.341389	-0.0957406	0.285929	NA	0.124104	0.432397	0.226738	0.180715	NA	0.192998	0.111741	-0.0459579	0.332347	NA	0.104766	0.403242	0.184749	0.133901	NA	0.192998	-0.341389	-0.0957406	0.332347	NA	FALSE	FALSE	FALSE	FALSE	NA	0	0	0	0	NA	0.144753	0.679657	0.0559828	0.0699086	NA	FALSE	FALSE	FALSE	FALSE	NA	0.244796	0.50626	0.306246	0.287718	NA	0.0807616	0.286877	0.0201862	0.0217812	NA	365.2	286.4	291.8	365.2	NA	407.4	285.4	324.2	407.4	NA	346.2	109.167	200.4	382.2	NA	424.8	144.667	226	433.6
chr17:40752166:C:T	TRUE	FALSE	NA	0.768072	1.11752	0.228724	0.29353	NA	0.0605239	0.136759	0.115301	0.0861491	NA	0.592279	0.619554	0.0207579	0.224124	NA	0.0757384	0.164622	0.158234	0.132165	NA	0.768072	1.11752	0.228724	0.29353	NA	FALSE	TRUE	FALSE	FALSE	NA	31.0907	10.1268	0	0	NA	-0.177399	-0.4537	-0.208846	-0.080757	NA	FALSE	FALSE	FALSE	FALSE	NA	0.128035	0.210503	0.18558	0.152963	NA	0.298706	0.702867	0.215274	0.0556866	NA	1119.2	1037.2	910.4	1119.2	NA	660	765.8	572.4	660	NA	1732.4	1102.83	772.6	1160.2	NA	911.6	584.333	418	653.2
chr17:40753714:G:A	FALSE	FALSE	0.40365	0.992897	0.43331	0.795992	NA	0.107447	0.191737	0.114638	0.162371	NA	0.377626	0.92454	0.242016	0.942666	NA	0.140846	0.192771	0.121538	0.18801	NA	0.40365	0.992897	0.43331	0.942666	NA	FALSE	FALSE	FALSE	FALSE	NA	0	2.17627	0	1.79906	NA	-0.0440963	-0.0638261	-0.305817	-0.0293898	NA	FALSE	FALSE	FALSE	FALSE	NA	0.167024	0.126778	0.112998	0.144187	NA	0.0208221	0.055628	1.23692	0.024648	NA	1887.6	1887.6	1887.6	1887.6	NA	1673.6	1673.6	1673.6	1673.6	NA	1864.8	1397	690.5	664.5	NA	1620.2	1181	535	627.667	NA
chr17:40754779:G:A	FALSE	FALSE	NA	-0.687861	-0.519227	-0.928349	-1.28915	NA	0.241124	0.314627	0.382548	0.277377	NA	-1.01548	-0.223661	-0.452963	-1.09901	NA	0.236854	0.256173	0.367921	0.306394	NA	-1.01548	-0.519227	-0.928349	-1.28915	NA	FALSE	FALSE	FALSE	FALSE	NA	0	0	0	0.380272	NA	-0.298702	0.388091	0.457825	0.152997	NA	FALSE	FALSE	FALSE	FALSE	NA	0.254932	0.351115	0.322843	0.287318	NA	0.233038	0.206083	0.324241	0.0595873	NA	552.6	647	552.6	552.6	NA	469.4	483.4	469.4	469.4	NA	220.8	217.667	134.2	180	NA	145.2	206.5	157	162
chr17:40759448:G:A	FALSE	FALSE	0.302578	0.76529	0.224188	0.363052	NA	0.141596	0.277101	0.188715	0.330485	NA	0.10754	0.494847	0.182693	0.423732	NA	0.17007	0.295939	0.142053	0.30426	NA	0.302578	0.76529	0.224188	0.423732	NA	FALSE	FALSE	FALSE	FALSE	NA	0	0	0	0	NA	-0.210529	-0.267609	-0.0650522	-0.304763	NA	FALSE	FALSE	FALSE	FALSE	NA	0.168811	0.264687	0.176256	0.221853	NA	0.185272	0.147371	0.0484311	0.323484	NA	874.4	874.4	874.4	874.4	NA	878	878	878	878	NA	802.8	550.8	274.167	219.667	NA	705.4	470.2	269.333	235.333	NA
chr17:40760129:A:T	FALSE	FALSE	NA	0.34165	0.0291441	0.547603	0.586455	NA	0.0900621	0.29543	0.133984	0.121192	NA	0.175619	-0.422305	0.380899	0.402612	NA	0.050778	0.12867	0.0875283	0.0679756	NA	0.34165	-0.422305	0.547603	0.586455	NA	FALSE	FALSE	FALSE	FALSE	NA	0	0	0	3.41571	NA	-0.18029	-0.380856	-0.172413	-0.195551	NA	FALSE	FALSE	FALSE	FALSE	NA	0.136236	0.244084	0.165258	0.152889	NA	0.275955	0.374631	0.190054	0.215594	NA	572.6	478	477	572.6	NA	1718.8	1621.8	1547.2	1718.8	NA	663.2	235.833	507.8	721.2	NA	1771.2	593	1452.8	1927.2
chr17:40760234:A:G	FALSE	FALSE	NA	0.64752	0.23975	-0.111816	0.0206425	NA	0.147769	0.187406	0.244414	0.184106	NA	0.553565	0.366879	-0.0786299	0.198687	NA	0.113427	0.230542	0.235268	0.183206	NA	0.64752	0.366879	-0.111816	0.198687	NA	FALSE	FALSE	FALSE	FALSE	NA	0.881379	0	0	0	NA	-0.079009	0.165846	0.0217839	0.145306	NA	FALSE	FALSE	FALSE	FALSE	NA	0.149789	0.192239	0.238352	0.365031	NA	0.0725354	0.140625	0.00929098	0.0407895	NA	634.2	647.2	634.2	634.2	NA	737.2	686.2	737.2	737.2	NA	606.8	375.667	275.2	507	NA	671.8	438.167	345.2	645.2
chr17:40768439:C:T	FALSE	FALSE	0.129197	-0.169089	-0.0572547	-1.0053	NA	0.118033	0.413139	0.142838	1.18541	NA	0.0573028	-0.125623	0.124879	-0.49572	NA	0.12207	0.297518	0.134262	0.298559	NA	0.129197	-0.169089	0.124879	-1.0053	NA	FALSE	FALSE	FALSE	FALSE	NA	0	0	0	0	NA	-0.0807137	0.193244	0.0396746	0.0366024	NA	FALSE	FALSE	FALSE	FALSE	NA	0.131124	0.464345	0.141845	0.296594	NA	0.0600494	0.0437203	0.0357256	0.0140128	NA	1442.2	1442.2	1442.2	1442.2	NA	2182.2	2182.2	2182.2	2182.2	NA	1178	479.6	374.833	142	NA	1701.4	774	645.5	297.5	NA
chr17:40768629:C:T	FALSE	FALSE	-0.0924469	0.0297567	-0.152122	0.0114143	NA	0.140813	0.333114	0.175708	0.285128	NA	-0.367969	0.127453	-0.548127	-0.532395	NA	0.161037	0.349125	0.230817	0.374087	NA	-0.367969	0.127453	-0.548127	-0.532395	NA	FALSE	FALSE	FALSE	FALSE	NA	0	0	0	0	NA	-0.275207	0.117008	-0.478511	-0.535501	NA	FALSE	FALSE	FALSE	FALSE	NA	0.174462	0.345443	0.252023	0.252021	NA	0.287096	0.0347122	0.601059	0.7423	NA	1253.6	1253.6	1253.6	1253.6	NA	949.2	949.2	949.2	949.2	NA	871.8	488	305.167	246.5	NA	550.8	397.2	173.667	131.333	NA
chr17:40770091:A:G	TRUE	TRUE	NA	0.0941499	2.56157	0.301669	0.349707	NA	0.0933584	0.118977	0.145424	0.126936	NA	0.159153	3.26123	0.136471	0.459356	NA	0.126278	0.137067	0.196531	0.164289	NA	0.159153	3.26123	0.301669	0.459356	NA	FALSE	TRUE	FALSE	FALSE	NA	0	119.014	0	0	NA	0.0656878	0.720637	-0.154261	0.108962	NA	FALSE	TRUE	FALSE	FALSE	NA	0.218888	0.176957	0.20427	0.241803	NA	0.0336949	2.93127	0.116612	0.0448629	NA	489	515.6	455.6	489	NA	254.2	230	260.4	254.2	NA	479.6	1483.33	399.2	531	NA	257.6	1093.5	206.2	296.8
chr17:40771994:C:T	FALSE	FALSE	-0.163314	0.219369	-0.0393849	-0.227341	NA	0.131003	0.277994	0.169492	0.298246	NA	-0.0960032	0.155143	-0.21675	0.0840927	NA	0.163303	0.305379	0.181796	0.251517	NA	-0.163314	0.219369	-0.21675	-0.227341	NA	FALSE	FALSE	FALSE	FALSE	NA	0	0	0	0	NA	0.0526214	-0.0644523	-0.163412	0.319907	NA	FALSE	FALSE	FALSE	FALSE	NA	0.158325	0.249332	0.185751	0.201992	NA	0.0272224	0.02452	0.161875	0.42209	NA	1197.8	1197.8	1197.8	1197.8	NA	1000.4	1000.4	1000.4	1000.4	NA	795.2	514	316.167	214.667	NA	696.4	416.8	233.667	213.167	NA
chr17:40772288:T:C	FALSE	FALSE	0.094601	-0.256012	-0.0203154	-0.830071	NA	0.110569	0.330282	0.144731	0.280258	NA	0.0778893	-0.650961	-0.124015	-0.653389	NA	0.0999051	0.292586	0.123497	0.289108	NA	0.094601	-0.650961	-0.124015	-0.830071	NA	FALSE	FALSE	FALSE	FALSE	NA	0	0	0	0	NA	-0.0107535	-0.284689	-0.0864366	0.260131	NA	FALSE	FALSE	FALSE	FALSE	NA	0.0985671	0.311082	0.178826	0.279968	NA	0.00822439	0.126614	0.0687142	0.172949	NA	2182.4	2182.4	2182.4	2182.4	NA	1912	1912	1912	1912	NA	1728.6	709.6	578.167	244.5	NA	1501.2	463.8	474.5	242.333	NA
chr17:40772967:C:A	FALSE	FALSE	NA	0.166648	-0.671901	-0.171354	0.403689	NA	0.189535	0.357781	0.446065	0.209533	NA	0.0143144	-0.511462	-0.75441	0.0246004	NA	0.196233	0.275156	0.599103	0.182387	NA	0.166648	-0.671901	-0.75441	0.403689	NA	FALSE	FALSE	FALSE	FALSE	NA	0	0	0	0	NA	-0.181541	0.125823	-0.890486	-0.37648	NA	FALSE	FALSE	FALSE	FALSE	NA	0.231333	0.272381	0.715084	0.232813	NA	0.125387	0.0593208	0.258163	0.342769	NA	270.6	313.6	270.6	270.6	NA	410.6	480	410.6	410.6	NA	186.4	94.6667	97	287.6	NA	252.2	164.333	138.8	324.8
chr17:40777251:C:T	FALSE	FALSE	NA	0.161659	0.0340646	0.181988	-0.0574742	NA	0.045221	0.10766	0.0712962	0.0741513	NA	-0.154665	-0.163229	0.0824289	-0.344841	NA	0.0616261	0.203429	0.124056	0.0986537	NA	0.161659	-0.163229	0.181988	-0.344841	NA	FALSE	FALSE	FALSE	FALSE	NA	0	0	0	0	NA	-0.31943	-0.14485	-0.11829	-0.290903	NA	FALSE	FALSE	FALSE	FALSE	NA	0.0991751	0.175081	0.127938	0.109226	NA	1.68639	0.131711	0.157795	0.978405	NA	2670.8	2449.2	2277	2670.8	NA	1481.8	1318	1136	1481.8	NA	2723.2	1232.67	1854.2	2164.2	NA	1218.6	585.333	845.6	988.2
chr17:40778189:G:A	TRUE	TRUE	NA	1.43068	1.09029	2.1651	1.57741	NA	0.0573983	0.147327	0.0732315	0.0659261	NA	0.729705	0.376506	0.944768	0.669153	NA	0.0700111	0.206861	0.0956406	0.079255	NA	1.43068	1.09029	2.1651	1.57741	NA	TRUE	TRUE	TRUE	TRUE	NA	131.32	7.47816	186.293	120.71	NA	-0.698653	-0.671877	-1.22613	-0.904005	NA	TRUE	TRUE	TRUE	TRUE	NA	0.119087	0.169563	0.109461	0.125452	NA	6.57775	2.75372	26.1559	10.0654	NA	1382.8	883.4	1174.2	1382.8	NA	1231	743	1023.8	1231	NA	3393.2	917	3795.2	3498	NA	1861.2	474.5	1403.6	1661.6
chr17:40779867:A:G	FALSE	FALSE	NA	0.615708	0.52516	0.105652	0.100308	NA	0.0759002	0.181048	0.180067	0.132047	NA	0.68212	0.582939	0.114599	0.00123082	NA	0.0585214	0.148404	0.104674	0.0963312	NA	0.68212	0.582939	0.114599	0.100308	NA	FALSE	FALSE	FALSE	FALSE	NA	25.5853	0	0	0	NA	0.0643204	0.00332298	0.0331939	-0.0960341	NA	FALSE	FALSE	FALSE	FALSE	NA	0.126819	0.22028	0.191638	0.162151	NA	0.0653731	0.0013829	0.0189252	0.0653856	NA	569	649.8	474.4	569	NA	1117.4	1041.4	930.4	1117.4	NA	793.8	464.833	373.2	520.2	NA	1640.8	751.667	722.4	950.8
chr17:40779947:ACTCT:A	FALSE	FALSE	NA	0.574972	0.106552	0.324037	0.154955	NA	0.143269	0.380537	0.234394	0.238621	NA	-0.0778947	0.0314959	0.021414	0.0121062	NA	0.0782165	0.162642	0.140571	0.104652	NA	0.574972	0.106552	0.324037	0.154955	NA	FALSE	FALSE	FALSE	FALSE	NA	0	0	0	0	NA	-0.686247	0.0812825	-0.276144	-0.150513	NA	FALSE	FALSE	FALSE	FALSE	NA	0.220869	0.269499	0.20973	0.24572	NA	1.55359	0.0348256	0.280593	0.0688166	NA	211	217.2	217.8	211	NA	921.4	832.8	763.2	921.4	NA	288.6	114.667	188.6	201.8	NA	794	416.333	549.4	792.8
chr17:40780847:C:T	FALSE	FALSE	-0.0556905	0.221513	-0.106554	-0.565504	NA	0.205918	0.33524	0.163218	0.477482	NA	-0.14794	-0.2728	-0.103075	-0.94703	NA	0.194164	0.427281	0.194876	0.373684	NA	-0.14794	-0.2728	-0.106554	-0.94703	NA	FALSE	FALSE	FALSE	FALSE	NA	0	0	0	0	NA	-0.084543	-0.600838	0.0512878	0.148802	NA	FALSE	FALSE	FALSE	FALSE	NA	0.148203	0.334218	0.19089	0.469438	NA	0.0543286	0.415242	0.0338846	0.0401527	NA	1037.2	1037.2	1037.2	1037.2	NA	1131.2	1131.2	1131.2	1131.2	NA	748.6	453.8	261.667	121.333	NA	762.4	336.6	282.833	118.167	NA
chr17:40781561:G:T	FALSE	FALSE	0.323999	1.00002	0.855227	0.6769	NA	0.145818	0.249202	0.155688	0.28179	NA	0.294359	1.00578	0.763179	0.496797	NA	0.135697	0.391551	0.148691	0.305286	NA	0.323999	1.00578	0.855227	0.6769	NA	FALSE	FALSE	FALSE	FALSE	NA	0	0	2.92981	0	NA	-0.0056627	-0.175671	-0.0300591	0.000894068	NA	FALSE	FALSE	FALSE	FALSE	NA	0.170202	0.442829	0.224933	0.225944	NA	0.00165888	0.0413143	0.0153542	0.000404569	NA	1051.4	1051.4	1051.4	1051.4	NA	735.4	735.4	735.4	735.4	NA	979.4	809.2	513.167	318.333	NA	671.6	537	336.833	204.333	NA
chr17:40782320:G:T	FALSE	FALSE	NA	0.0783134	0.285137	-0.833141	0.171175	NA	0.172038	0.180386	0.498371	0.135457	NA	0.0116761	0.116169	-0.816656	0.220895	NA	0.187265	0.173579	0.368169	0.166656	NA	0.0783134	0.285137	-0.833141	0.220895	NA	FALSE	FALSE	FALSE	FALSE	NA	0	0	0	0	NA	-0.0729258	-0.196464	0.120426	0.032145	NA	FALSE	FALSE	FALSE	FALSE	NA	0.24252	0.233581	0.83142	0.165345	NA	0.034586	0.135096	0.0156967	0.0177165	NA	739.6	752.6	739.6	739.6	NA	625.8	664	625.8	625.8	NA	499.8	448.5	216.6	635.4	NA	380.6	348.167	154.4	566
chr17:40784194:G:A	FALSE	FALSE	NA	0.694335	0.28899	-0.396728	0.850573	NA	0.101932	0.314092	0.22935	0.129124	NA	0.331917	0.52496	-0.305018	0.414308	NA	0.0962057	0.237861	0.165413	0.129645	NA	0.694335	0.52496	-0.396728	0.850573	NA	FALSE	FALSE	FALSE	FALSE	NA	5.93157	0	0	5.26458	NA	-0.368725	0.211881	0.098643	-0.448324	NA	FALSE	FALSE	FALSE	FALSE	NA	0.17832	0.333081	0.22575	0.203225	NA	0.641106	0.0909406	0.0557206	0.637308	NA	271.4	306.4	290.8	271.4	NA	547.2	432.6	470.4	547.2	NA	400.4	177	155.4	414.2	NA	627.8	304.833	273.8	618
chr17:40787764:C:G	FALSE	FALSE	-0.0127196	0.609357	0.295178	0.22258	NA	0.129479	0.183467	0.124856	0.165636	NA	0.0497252	0.46192	0.472589	0.393043	NA	0.0862477	0.213019	0.112385	0.15188	NA	0.0497252	0.609357	0.472589	0.393043	NA	FALSE	FALSE	FALSE	FALSE	NA	0	0	0.10944	0	NA	0.0829896	-0.169485	0.24017	0.175811	NA	FALSE	FALSE	FALSE	FALSE	NA	0.127424	0.202277	0.113083	0.135214	NA	0.0647336	0.110618	0.748291	0.294884	NA	2402.2	2402.2	2402.2	2402.2	NA	2437.6	2437.6	2437.6	2437.6	NA	1764	1371.2	797.833	571.5	NA	1880.8	1251.8	910.833	635.5	NA
chr17:40788147:AT:A	FALSE	FALSE	-0.0793839	0.380623	0.03935	0.242318	NA	0.281054	2.48348	0.290516	0.514175	NA	-0.253518	0.0339836	0.316967	0.315783	NA	0.214649	0.535773	0.442601	1.17802	NA	-0.253518	0.380623	0.316967	0.315783	NA	FALSE	FALSE	FALSE	FALSE	NA	0	0	0	0	NA	-0.129205	1.90408	0.0978093	0.519584	NA	FALSE	FALSE	FALSE	FALSE	NA	0.226799	1.39978	0.328549	0.395097	NA	0.0542923	0.24259	0.0380705	0.300259	NA	334.2	334.2	334.2	334.2	NA	524.4	524.4	524.4	524.4	NA	236	170.8	92.1667	75	NA	327.6	202.4	176.667	123.833	NA
chr17:40788744:C:T	FALSE	FALSE	0.00594341	0.589219	0.550697	-0.0426095	NA	0.142127	0.143736	0.087667	0.292231	NA	0.151889	0.261945	0.0621666	0.0719548	NA	0.137536	0.229795	0.105338	0.280084	NA	0.151889	0.589219	0.550697	0.0719548	NA	FALSE	FALSE	FALSE	FALSE	NA	0	0	4.99743	0	NA	0.151057	-0.388252	-0.488431	0.127027	NA	FALSE	FALSE	FALSE	FALSE	NA	0.140752	0.238179	0.133168	0.141805	NA	0.14045	0.349118	2.50713	0.116006	NA	926	926	926	926	NA	882	882	882	882	NA	1207	940	777.8	838.4	NA	1274.8	700.4	524.2	862.4	NA
chr17:40789038:C:T	FALSE	FALSE	0.99842	0.0274544	0.78645	-0.0207019	NA	0.231336	0.272889	0.105364	0.219878	NA	-0.0246763	-0.193149	0.150727	0.056569	NA	0.141063	0.396669	0.121884	0.236056	NA	0.99842	-0.193149	0.78645	0.056569	NA	FALSE	FALSE	FALSE	FALSE	NA	0.324791	0	8.60254	0	NA	-1.01268	-0.354403	-0.699619	0.0388882	NA	FALSE	FALSE	FALSE	FALSE	NA	0.135453	0.493603	0.107248	0.1947	NA	10.9633	0.089394	8.50542	0.0240377	NA	1634.8	1634.8	1634.8	1634.8	NA	1796.8	1796.8	1796.8	1796.8	NA	2458.8	613.2	762.333	319.833	NA	1314.6	619.4	538.167	359.333	NA
chr17:40789841:G:A	FALSE	FALSE	NA	-0.270765	-0.353701	-0.230645	-0.758151	NA	0.181437	0.271093	0.419896	0.20387	NA	-0.477447	-0.377737	-0.777067	-1.19668	NA	0.174828	0.243008	0.335235	0.536267	NA	-0.477447	-0.377737	-0.777067	-1.19668	NA	FALSE	FALSE	FALSE	FALSE	NA	0	0	0	0	NA	-0.207896	-0.0263914	-0.364979	-0.620355	NA	FALSE	FALSE	FALSE	FALSE	NA	0.217553	0.251472	0.445084	0.315859	NA	0.168857	0.0101964	0.134567	0.507012	NA	467.4	458.2	467.4	467.4	NA	671	594.6	671	671	NA	238	175.833	153.6	221.2	NA	301.2	220.333	180	212.6
chr17:40792710:T:C	FALSE	FALSE	NA	0.0280372	-0.169805	0.259522	0.0552451	NA	0.0534122	0.147997	0.0773111	0.0821687	NA	0.102571	-0.103005	0.263568	0.103851	NA	0.0563572	0.122473	0.0828404	0.0791536	NA	0.102571	-0.169805	0.263568	0.103851	NA	FALSE	FALSE	FALSE	FALSE	NA	0	0	0	0	NA	0.0727579	-0.0899496	0.00510202	0.048427	NA	FALSE	FALSE	FALSE	FALSE	NA	0.0820265	0.123261	0.0809754	0.0889439	NA	0.143542	0.109788	0.00638782	0.058208	NA	2637.8	2285	2206.8	2637.8	NA	2543.2	2453.6	2201.6	2543.2	NA	2459	1000.67	1879	2329	NA	2498.2	1101.83	1866.6	2305.2
chr17:40793704:G:T	FALSE	FALSE	NA	-0.532523	-0.599277	-0.41151	-0.10503	NA	0.150381	0.392974	0.214202	0.215639	NA	-0.33898	-0.040537	-0.750476	-0.20782	NA	0.0897857	0.205234	0.194267	0.134722	NA	-0.532523	-0.599277	-0.750476	-0.20782	NA	FALSE	FALSE	FALSE	FALSE	NA	0	0	0	0	NA	0.198639	0.610817	-0.378917	-0.0748961	NA	FALSE	FALSE	FALSE	FALSE	NA	0.205066	0.330494	0.236786	0.225457	NA	0.164727	0.516126	0.398141	0.0312893	NA	330.4	327.6	276.8	330.4	NA	767.4	648.4	617.4	767.4	NA	207.6	105.5	147	255.8	NA	556.2	305.333	261.4	564.6
chr17:40794280:G:A	FALSE	FALSE	NA	-0.49467	0.0674537	-0.232337	-0.289226	NA	0.102476	0.172606	0.145451	0.133167	NA	-0.5347	-0.146805	-0.129965	-0.219458	NA	0.0926353	0.211462	0.124211	0.113434	NA	-0.5347	-0.146805	-0.232337	-0.289226	NA	FALSE	FALSE	FALSE	FALSE	NA	3.02213	0	0	0	NA	-0.0329227	-0.228016	0.115579	0.0810306	NA	FALSE	FALSE	FALSE	FALSE	NA	0.146126	0.208105	0.1855	0.162078	NA	0.0244161	0.203064	0.0886953	0.0520442	NA	999.6	818.2	829.4	999.6	NA	1071.8	921.6	1007	1071.8	NA	648.8	413.5	507.6	685.8	NA	673.6	406.5	658.8	777.4
chr17:40796311:A:G	FALSE	FALSE	NA	0.0331072	-0.505793	0.510631	0.0226744	NA	0.117598	0.404011	0.182235	0.182986	NA	0.231132	-0.76014	0.440476	0.197541	NA	0.125133	0.516327	0.242604	0.185151	NA	0.231132	-0.76014	0.510631	0.197541	NA	FALSE	FALSE	FALSE	FALSE	NA	0	0	0	0	NA	0.199367	-0.266107	-0.0459908	0.189464	NA	FALSE	FALSE	FALSE	FALSE	NA	0.180299	0.452231	0.326984	0.282939	NA	0.204828	0.081817	0.0149889	0.077468	NA	479.8	332.2	402.4	479.8	NA	324	238	279.4	324	NA	447	117.167	415	408.4	NA	345.6	73.5	258.4	317.8
chr17:40797107:T:C	TRUE	TRUE	NA	1.37667	1.00505	0.806048	1.48097	NA	0.0515181	0.136856	0.103107	0.084226	NA	1.48401	1.18429	1.25285	1.71939	NA	0.0545234	0.164639	0.0967587	0.0899103	NA	1.48401	1.18429	1.25285	1.71939	NA	TRUE	TRUE	TRUE	TRUE	NA	157.314	7.29354	32.5344	75.7086	NA	0.102673	0.279031	0.445064	0.231807	NA	FALSE	FALSE	TRUE	FALSE	NA	0.0826613	0.157679	0.124257	0.100437	NA	0.247563	0.475315	2.19236	0.702878	NA	1116.4	788.2	940.2	1116.4	NA	1137	818.2	828.6	1137	NA	2646	767.167	1181	2664.4	NA	2902.4	902	1420.6	3199.6
chr17:40797184:T:C	FALSE	FALSE	NA	-0.0892131	0.0172746	-0.356191	0.16564	NA	0.0714146	0.214958	0.125745	0.0955167	NA	0.141038	0.166758	-0.01642	0.280919	NA	0.0685944	0.182326	0.104566	0.10255	NA	0.141038	0.166758	-0.356191	0.280919	NA	FALSE	FALSE	FALSE	FALSE	NA	0	0	0	0	NA	0.231213	0.222547	0.350489	0.112655	NA	FALSE	FALSE	FALSE	FALSE	NA	0.126114	0.145151	0.155976	0.145539	NA	0.502671	0.362886	0.778077	0.0960719	NA	1281	1044.2	1003.8	1281	NA	1137.8	999.8	931	1137.8	NA	1100.2	502.667	567	1220.6	NA	1149.8	536.667	658.2	1181.6
chr17:40797406:G:T	FALSE	FALSE	NA	0.14539	0.752427	0.186133	-0.158852	NA	0.0718815	0.134492	0.128418	0.112002	NA	0.363981	0.353852	0.34539	-0.0680063	NA	0.086674	0.186636	0.136614	0.138437	NA	0.363981	0.752427	0.34539	-0.158852	NA	FALSE	FALSE	FALSE	FALSE	NA	0	2.2661	0	0	NA	0.213708	-0.45597	0.171086	0.082862	NA	FALSE	FALSE	FALSE	FALSE	NA	0.141404	0.21185	0.220779	0.182172	NA	0.348776	0.700819	0.121101	0.0454072	NA	891	721.6	773.2	891	NA	625.8	554.2	538.8	625.8	NA	897.2	593.833	624	680.6	NA	733.8	341.833	500	499
chr17:40799633:G:A	FALSE	FALSE	0.308189	0.279208	0.403061	0.126073	NA	0.116813	0.267359	0.0877261	0.332202	NA	0.0790293	0.0294058	0.443722	-0.212727	NA	0.139384	0.210565	0.107691	0.401553	NA	0.308189	0.279208	0.443722	-0.212727	NA	FALSE	FALSE	FALSE	FALSE	NA	0	0	0.885159	0	NA	-0.238158	-0.178976	0.0319575	-0.392019	NA	FALSE	FALSE	FALSE	FALSE	NA	0.142591	0.24457	0.121633	0.316215	NA	0.322914	0.0908216	0.033608	0.191133	NA	579.4	579.4	579.4	579.4	NA	595.6	595.6	595.6	595.6	NA	936	485.6	440.2	659.2	NA	809.2	412.6	463.4	532	NA
chr17:40801475:T:C	TRUE	FALSE	NA	0.657894	1.01056	1.22541	0.420461	NA	0.0679946	0.131083	0.0921147	0.0974589	NA	0.618428	1.01493	1.01546	0.195815	NA	0.101029	0.242283	0.169411	0.1861	NA	0.657894	1.01493	1.22541	0.420461	NA	FALSE	TRUE	TRUE	FALSE	NA	16.3331	8.50856	34.5692	0	NA	-0.0418151	0.04458	-0.191078	-0.250943	NA	FALSE	FALSE	FALSE	FALSE	NA	0.136764	0.212101	0.241847	0.179862	NA	0.0344693	0.0228626	0.124758	0.251896	NA	800.2	739	656.8	800.2	NA	336.4	305.8	271.4	336.4	NA	1153.8	724.667	1104.2	904.2	NA	471.4	306	388	321.2
chr17:40803294:T:C	FALSE	FALSE	NA	-0.25219	-0.332963	-0.327417	-0.267433	NA	0.0659581	0.199766	0.10514	0.114133	NA	-0.291537	-0.381758	-0.185111	-0.378265	NA	0.0796524	0.215972	0.167496	0.145182	NA	-0.291537	-0.381758	-0.327417	-0.378265	NA	FALSE	FALSE	FALSE	FALSE	NA	0	0	0	0	NA	-0.0373364	0.0708403	0.124356	-0.111633	NA	FALSE	FALSE	FALSE	FALSE	NA	0.121293	0.217173	0.174828	0.174672	NA	0.0347896	0.0383549	0.106682	0.0728052	NA	1521	1527.2	1279.6	1521	NA	822.4	762.8	659.2	822.4	NA	1163.2	581	728.8	1081.8	NA	613	282.667	421	541.6
chr17:40803870:A:G	FALSE	FALSE	NA	0.546954	0.307812	0.860364	0.1849	NA	0.0662651	0.144721	0.0935473	0.0863495	NA	0.486538	0.177747	0.750501	0.142558	NA	0.0496954	0.114023	0.0707321	0.0800903	NA	0.546954	0.307812	0.860364	0.1849	NA	FALSE	FALSE	FALSE	FALSE	NA	16.8231	0	20.4903	0	NA	-0.0687149	-0.135098	-0.106289	-0.0556486	NA	FALSE	FALSE	FALSE	FALSE	NA	0.0971403	0.147238	0.121714	0.120671	NA	0.102392	0.154026	0.143965	0.0464126	NA	1282.6	1269.6	1048.4	1282.6	NA	1912.4	1816.2	1551.2	1912.4	NA	1707	776.167	1377.4	1238.6	NA	2443.8	992	1875.8	1795.6
chr17:40805777:C:A	TRUE	TRUE	NA	1.09581	1.9015	3.1496	1.66669	NA	0.0558739	0.107026	0.090424	0.0817913	NA	0.735311	1.43244	3.06914	1.53954	NA	0.0518526	0.0930842	0.0705406	0.0881137	NA	1.09581	1.9015	3.1496	1.66669	NA	TRUE	TRUE	TRUE	TRUE	NA	79.8302	64.5033	302.196	86.4912	NA	-0.356125	-0.43297	-0.0791042	-0.126276	NA	TRUE	TRUE	FALSE	FALSE	NA	0.0969401	0.121148	0.102529	0.0924949	NA	2.28203	2.17002	0.120367	0.242172	NA	928	887.6	937.6	928	NA	1166.2	1222	1009	1166.2	NA	1816.2	1626	6023.6	2494.8	NA	1779.2	1610.5	6101.4	2873.4
chr17:40805844:T:G	TRUE	TRUE	NA	1.7151	1.64169	2.80773	0.959018	NA	0.0921554	0.150272	0.118528	0.155145	NA	2.17332	2.14123	2.88098	1.32726	NA	0.093709	0.141436	0.1129	0.0893649	NA	2.17332	2.14123	2.88098	1.32726	NA	TRUE	TRUE	TRUE	TRUE	NA	113.17	45.6599	137.812	44.0773	NA	0.452072	0.521246	0.0698953	0.39576	NA	TRUE	TRUE	FALSE	FALSE	NA	0.115265	0.198583	0.130696	0.163932	NA	2.75023	1.07067	0.0746653	0.802702	NA	513.6	548	513.6	513.6	NA	684.8	668.8	684.8	684.8	NA	1050.4	850.167	1696.2	745.8	NA	1918	1473.83	2328.8	1337.2
chr17:40807155:A:G	FALSE	FALSE	NA	0.306205	0.442769	-0.15947	0.295255	NA	0.105547	0.186019	0.258352	0.100199	NA	0.238356	0.38935	-0.363206	0.184764	NA	0.101128	0.125446	0.189016	0.115956	NA	0.306205	0.442769	-0.363206	0.295255	NA	FALSE	FALSE	FALSE	FALSE	NA	0	0	0	0	NA	-0.0620093	-0.0945257	-0.119952	-0.112752	NA	FALSE	FALSE	FALSE	FALSE	NA	0.137345	0.179679	0.240097	0.135944	NA	0.0593351	0.0702466	0.06804	0.111121	NA	1092.4	1183.6	1092.4	1092.4	NA	1075.8	1236	1075.8	1075.8	NA	845.4	802.333	442.4	1054.6	NA	788.4	800.833	389.8	950.6
chr17:40809784:T:C	TRUE	TRUE	0.854185	0.53298	0.378773	0.412191	0.466654	0.099123	0.150454	0.0815678	0.248849	0.1491	0.922028	1.02472	0.359482	0.866919	0.428126	0.160595	0.195876	0.14456	0.318472	0.147206	0.922028	1.02472	0.378773	0.866919	0.466654	FALSE	TRUE	FALSE	FALSE	FALSE	12.6868	2.29664	0.987952	0	0	0.0461611	0.483764	-0.0347279	0.457616	-0.0358308	FALSE	TRUE	FALSE	FALSE	FALSE	0.130725	0.173251	0.146751	0.324678	0.192254	0.0269792	1.10407	0.0296389	0.242725	0.0167537	923.2	923.2	923.2	923.2	514	383.8	383.8	383.8	383.8	485	2144.4	919.6	680.2	1142.4	539	935	526.8	281.2	731	526
chr17:40812797:C:CT	FALSE	FALSE	NA	-0.0454952	0.217253	-0.185263	-0.11584	NA	0.062719	0.14018	0.122173	0.137263	NA	-0.155574	-0.167429	-0.556075	-0.166913	NA	0.0676504	0.183724	0.156395	0.108027	NA	-0.155574	0.217253	-0.556075	-0.166913	NA	FALSE	FALSE	FALSE	FALSE	NA	0	0	0	0	NA	-0.109907	-0.443834	-0.382863	-0.0327457	NA	FALSE	FALSE	FALSE	FALSE	NA	0.108143	0.186044	0.178831	0.162318	NA	0.177969	0.868678	0.703502	0.0176268	NA	1050.4	1187.8	987.2	1050.4	NA	1050.8	1085.8	882.6	1050.8	NA	929.2	667.5	614.2	826.2	NA	859.6	470.833	427.8	791
chr17:40817448:G:A	TRUE	FALSE	NA	2.12317	2.96145	1.96073	2.5779	NA	0.0849264	0.198385	0.128422	0.121409	NA	1.83802	2.87016	2.099	2.27104	NA	0.0886209	0.180069	0.135448	0.107115	NA	2.12317	2.96145	2.099	2.5779	NA	TRUE	TRUE	TRUE	TRUE	NA	132.131	51.0809	48.3534	94.2426	NA	-0.258482	-0.0807682	0.149144	-0.269599	NA	FALSE	FALSE	FALSE	FALSE	NA	0.183482	0.225103	0.212365	0.189867	NA	0.307811	0.0429233	0.104832	0.260484	NA	240.4	198.4	197.6	240.4	NA	253.4	199.4	164.6	253.4	NA	958.2	755	555.8	1214.6	NA	826.2	720.5	511	1028.2
chr17:40818451:G:A	FALSE	FALSE	NA	0.487251	0.0688339	0.679437	0.248647	NA	0.13382	0.378	0.230729	0.233721	NA	0.304133	0.352192	0.200976	0.122	NA	0.0872075	0.223032	0.126464	0.138942	NA	0.487251	0.352192	0.679437	0.248647	NA	FALSE	FALSE	FALSE	FALSE	NA	0	0	0	0	NA	-0.174777	0.427102	-0.436001	-0.0782852	NA	FALSE	FALSE	FALSE	FALSE	NA	0.192176	0.335384	0.224184	0.275589	NA	0.148864	0.26171	0.579069	0.0259277	NA	276	265.6	205.4	276	NA	580.6	610.2	533	580.6	NA	353.2	137.833	234.6	287	NA	656	386.5	438.6	538.2
chr17:40818584:C:T	FALSE	FALSE	-0.052303	-0.196527	0.0762062	-0.649759	NA	0.177556	0.302035	0.119049	0.641636	NA	-0.151054	-0.875873	0.408308	0.0475571	NA	0.210303	0.446691	0.132443	1.59629	NA	-0.151054	-0.875873	0.408308	-0.649759	NA	FALSE	FALSE	FALSE	FALSE	NA	0	0	0	0	NA	-0.123933	-0.823678	0.318055	-0.0138625	NA	FALSE	FALSE	FALSE	FALSE	NA	0.157674	0.413009	0.148208	0.996754	NA	0.0855285	0.524436	0.779375	0.00113321	NA	383.4	383.4	383.4	383.4	NA	403.8	403.8	403.8	403.8	NA	480.4	224.8	230.4	244.2	NA	478.2	135.2	306.2	334.2	NA
chr17:40819809:G:A	TRUE	TRUE	NA	0.732104	0.804482	1.32079	1.50452	NA	0.0635637	0.11735	0.0819116	0.0891095	NA	0.659053	0.698931	0.928285	1.41871	NA	0.054893	0.131815	0.0807386	0.0760485	NA	0.732104	0.804482	1.32079	1.50452	NA	FALSE	FALSE	TRUE	TRUE	NA	27.3975	5.75873	52.6818	71.8577	NA	-0.057728	-0.0688393	-0.394957	-0.0674177	NA	FALSE	FALSE	TRUE	FALSE	NA	0.112304	0.131805	0.110443	0.108711	NA	0.0665429	0.0695664	2.18426	0.0698469	NA	1490.2	1503.2	1153.2	1490.2	NA	1362.2	1500	1151.6	1362.2	NA	2257.2	1293.17	2042	3570	NA	1969	1194	1573.4	3082
chr17:40824823:G:A	FALSE	FALSE	-0.190893	0.0163609	0.0653502	-0.308107	NA	0.108644	0.150656	0.0929652	0.309117	NA	-0.383945	0.0766443	-0.0775225	-0.0890997	NA	0.115491	0.140488	0.0687765	0.251585	NA	-0.383945	0.0766443	-0.0775225	-0.308107	NA	FALSE	FALSE	FALSE	FALSE	NA	0	0	0	0	NA	-0.196441	0.0572118	-0.135333	0.265771	NA	FALSE	FALSE	FALSE	FALSE	NA	0.115593	0.121913	0.0900894	0.317137	NA	0.332887	0.0488128	0.39057	0.105642	NA	1252.2	1252.2	1252.2	1252.2	NA	1363.2	1363.2	1363.2	1363.2	NA	1429.4	874.6	748	1071.8	NA	1354.2	969.2	736.8	1163.8	NA
chr17:40824834:A:G	FALSE	FALSE	-0.0810299	0.265639	-0.0873088	-0.0214183	NA	0.136285	0.272163	0.166166	0.255762	NA	-0.0681915	-0.0673684	0.00717344	-0.206926	NA	0.140238	1.518	0.171362	0.319008	NA	-0.0810299	0.265639	-0.0873088	-0.206926	NA	FALSE	FALSE	FALSE	FALSE	NA	0	0	0	0	NA	0.0107059	-0.603811	0.0188993	-0.0891986	NA	FALSE	FALSE	FALSE	FALSE	NA	0.143412	1.28765	0.218172	0.163129	NA	0.0053046	0.0508087	0.00957234	0.0806965	NA	1242.4	1242.4	1242.4	1242.4	NA	1243.2	1243.2	1243.2	1243.2	NA	879	551.6	316.167	239.5	NA	886.4	472	338	206.5	NA
chr17:40833187:C:G	FALSE	FALSE	NA	0.0439194	0.242048	-0.672027	0.573955	NA	0.0977979	0.188907	0.233029	0.119141	NA	-0.0386317	0.149769	-0.190231	0.594518	NA	0.0866535	0.185361	0.150909	0.136208	NA	0.0439194	0.242048	-0.672027	0.594518	NA	FALSE	FALSE	FALSE	FALSE	NA	0	0	0	0.753278	NA	-0.0881384	-0.112326	0.513622	-0.00456094	NA	FALSE	FALSE	FALSE	FALSE	NA	0.155331	0.202599	0.226767	0.167598	NA	0.0762531	0.0754006	0.791205	0.00168794	NA	412	443.6	397	412	NA	661.8	653.4	548	661.8	NA	388.4	253	181.6	518.2	NA	590	349.333	348.6	835.4
chr17:40835451:A:C	FALSE	FALSE	NA	-0.518921	-0.700345	-0.607597	-0.320689	NA	0.0571354	0.128599	0.0950179	0.0661987	NA	-0.474004	-0.21249	-0.369112	-0.270568	NA	0.147212	0.397209	0.230651	0.243284	NA	-0.518921	-0.700345	-0.607597	-0.320689	NA	FALSE	FALSE	FALSE	FALSE	NA	13.8892	1.89871	4.70893	0.811911	NA	0.0490217	0.537304	0.240845	-0.00212885	NA	FALSE	FALSE	FALSE	FALSE	NA	0.146272	0.200674	0.161929	0.288572	NA	0.038907	1.11901	0.34736	0.000258257	NA	3451.8	3806.4	2940.6	3451.8	NA	309.6	314	263.4	309.6	NA	2203.2	1141.5	1397.2	2339.4	NA	206.2	131.333	147	217.4
chr17:40835614:A:C	FALSE	FALSE	NA	-0.138791	0.0395097	-0.384574	0.00206905	NA	0.0559842	0.14465	0.0909511	0.0827089	NA	-0.136189	0.0766793	-0.145788	-0.0650558	NA	0.0742811	0.156242	0.105209	0.0821628	NA	-0.138791	0.0766793	-0.384574	-0.0650558	NA	FALSE	FALSE	FALSE	FALSE	NA	0	0	0	0	NA	-0.000933706	0.00867393	0.230098	-0.063419	NA	FALSE	FALSE	FALSE	FALSE	NA	0.110058	0.194592	0.119788	0.117223	NA	0.00078547	0.00392701	0.565592	0.0577172	NA	1766	1762	1458.4	1766	NA	1733	1611	1343.2	1733	NA	1462.4	877.667	800.2	1494	NA	1444.4	833	868.6	1403
chr17:40835649:T:C	TRUE	TRUE	NA	0.723874	0.940902	0.0170703	1.91776	NA	0.0487465	0.115323	0.087764	0.0765243	NA	0.730435	1.26461	0.328613	1.83017	NA	0.0512799	0.0986084	0.0990064	0.0741949	NA	0.730435	1.26461	0.328613	1.91776	NA	FALSE	TRUE	FALSE	TRUE	NA	44.0719	31.5336	0	132.792	NA	0.00955446	0.317123	0.307144	-0.0828845	NA	FALSE	TRUE	FALSE	FALSE	NA	0.103113	0.119327	0.106343	0.0991075	NA	0.00905747	1.10052	1.34114	0.108208	NA	1527.2	1817.4	1425.6	1527.2	NA	1528.6	1496.6	1339.6	1528.6	NA	2303	1713.17	1039.8	4877.8	NA	2324.4	1769.17	1216.8	4587.6
chr17:40835819:A:AT	TRUE	TRUE	NA	2.86847	4.45166	2.90548	3.4406	NA	0.0574207	0.110245	0.0946021	0.0951525	NA	3.01889	4.04776	3.1736	3.23941	NA	0.0598101	0.111014	0.0876821	0.0954231	NA	3.01889	4.45166	3.1736	3.4406	NA	TRUE	TRUE	TRUE	TRUE	NA	302.228	301.878	281.043	280.483	NA	0.150407	-0.402413	0.270685	-0.201634	NA	FALSE	TRUE	TRUE	FALSE	NA	0.0817826	0.0913825	0.083661	0.0839218	NA	0.505797	3.50838	1.73635	0.768679	NA	677.2	802	523	677.2	NA	1307.8	1376.8	1147	1307.8	NA	4529.4	8743.5	2830	6215.4	NA	9670.6	11249.8	7454	10389
chr17:40835922:A:C	TRUE	TRUE	NA	0.0618421	-0.114463	0.257135	0.487782	NA	0.153907	0.408067	0.176093	0.218431	NA	0.340802	-0.0157476	1.34761	1.22014	NA	0.122058	0.328943	0.171047	0.134558	NA	0.340802	-0.114463	1.34761	1.22014	NA	FALSE	FALSE	TRUE	TRUE	NA	0	0	9.39583	13.8313	NA	0.28926	0.171535	1.0966	0.777898	NA	FALSE	FALSE	TRUE	TRUE	NA	0.203439	0.483208	0.249503	0.2389	NA	0.312682	0.0424143	3.50052	1.57275	NA	260	292.8	280	260	NA	303.4	296.2	239.4	303.4	NA	250	131	235.4	304.4	NA	353	141.5	428.4	594.4
chr17:40845269:G:A	TRUE	TRUE	NA	1.21767	1.17366	1.33156	0.559311	NA	0.0834115	0.114735	0.143089	0.133205	NA	0.968104	0.971949	1.02514	0.463931	NA	0.122938	0.160497	0.168971	0.124134	NA	1.21767	1.17366	1.33156	0.559311	NA	TRUE	TRUE	TRUE	FALSE	NA	42.4476	18.4447	14.7828	0	NA	-0.253586	-0.356994	-0.301473	-0.0767358	NA	FALSE	TRUE	FALSE	FALSE	NA	0.154616	0.127036	0.185137	0.163943	NA	0.422282	1.24719	0.414654	0.0502791	NA	793.2	897.6	793.2	793.2	NA	647.2	817.2	647.2	647.2	NA	1149.8	995.167	956.8	931.6	NA	791	773.5	603.2	688.8
chr17:40887802:G:A	FALSE	FALSE	NA	0.0692781	0.0915773	0.305637	0.0858318	NA	0.117246	0.136828	0.212244	0.112419	NA	-0.0835552	0.221745	0.544964	0.0563268	NA	0.12319	0.165575	0.187668	0.140914	NA	-0.0835552	0.221745	0.544964	0.0858318	NA	FALSE	FALSE	FALSE	FALSE	NA	0	0	0	0	NA	-0.154586	0.105489	0.258131	-0.0488947	NA	FALSE	FALSE	FALSE	FALSE	NA	0.104217	0.161946	0.237164	0.12289	NA	0.350992	0.0937769	0.206619	0.0407776	NA	1232	1528.8	1232	1232	NA	1135	1184.6	1135	1135	NA	802.2	780.667	726.4	1013.2	NA	660	666.167	813	881.8
chr17:40890977:T:C	FALSE	FALSE	NA	0.666326	0.235985	0.403048	0.0915121	NA	0.102215	0.150022	0.197049	0.149637	NA	0.750766	0.0049047	0.160506	0.205901	NA	0.101349	0.220971	0.205991	0.118399	NA	0.750766	0.235985	0.403048	0.205901	NA	FALSE	FALSE	FALSE	FALSE	NA	7.79736	0	0	0	NA	0.0780739	-0.180763	-0.242987	0.123482	NA	FALSE	FALSE	FALSE	FALSE	NA	0.129639	0.194879	0.230304	0.162446	NA	0.0861187	0.156569	0.19633	0.0972311	NA	757.6	930.2	757.6	757.6	NA	742.6	839.8	742.6	742.6	NA	758	541.167	465.2	633	NA	786.2	419.167	391.8	665.6
chr17:40940579:G:A	TRUE	TRUE	NA	0.751751	4.84988	1.03475	0.865423	NA	0.127282	0.120714	0.209798	0.126607	NA	0.707634	3.38469	0.743814	0.744284	NA	0.124983	0.123182	0.218983	0.111828	NA	0.751751	4.84988	1.03475	0.865423	NA	FALSE	TRUE	FALSE	FALSE	NA	3.36208	301.878	0.995892	5.99401	NA	-0.053421	-1.50776	-0.303339	-0.123037	NA	FALSE	TRUE	FALSE	FALSE	NA	0.159583	0.0930151	0.22239	0.153604	NA	0.04009	55.6822	0.302881	0.105365	NA	531	584.8	531	531	NA	624.6	760	624.6	624.6	NA	563	8461.67	532.2	774.2	NA	632.4	3946.33	503.2	831
chr17:40945818:C:T	FALSE	FALSE	NA	0.417804	0.308506	0.384128	0.36993	NA	0.105273	0.110341	0.151471	0.103242	NA	0.31402	0.124523	0.224294	0.0481154	NA	0.0810893	0.105709	0.148405	0.0971608	NA	0.417804	0.308506	0.384128	0.36993	NA	FALSE	FALSE	FALSE	FALSE	NA	0	0	0	0	NA	-0.0929171	-0.197669	-0.157376	-0.317059	NA	FALSE	FALSE	FALSE	FALSE	NA	0.103293	0.0939715	0.19222	0.128344	NA	0.153546	0.669066	0.134304	0.845155	NA	1737	2004.8	1737	1737	NA	2109.6	2359.8	2109.6	2109.6	NA	1429.8	1208.5	1028.6	1748	NA	1625.6	1250.33	1163.2	1705.8
chr17:40960253:C:T	FALSE	FALSE	NA	-0.122686	0.280847	-0.0453315	-0.334985	NA	0.136283	0.172956	0.2307	0.136707	NA	-0.40205	0.270335	-0.442102	-0.0857238	NA	0.217456	0.204082	0.408431	0.197758	NA	-0.40205	0.280847	-0.442102	-0.334985	NA	FALSE	FALSE	FALSE	FALSE	NA	0	0	0	0	NA	-0.31974	-0.0488167	-0.524669	0.21357	NA	FALSE	FALSE	FALSE	FALSE	NA	0.200391	0.202639	0.432759	0.189738	NA	0.401252	0.0268455	0.246951	0.179236	NA	896.4	978.4	896.4	896.4	NA	580.2	553.4	580.2	580.2	NA	523.8	575.833	385.4	561.8	NA	270.4	317.333	232.8	420.4
chr17:40962509:A:T	FALSE	FALSE	NA	-0.121698	-0.332259	0.710737	-0.0065654	NA	0.205814	0.375508	0.32945	0.157105	NA	-0.185978	-0.0582071	0.280779	-0.265038	NA	0.261724	0.331135	0.340493	0.283625	NA	-0.185978	-0.332259	0.710737	-0.265038	NA	FALSE	FALSE	FALSE	FALSE	NA	0	0	0	0	NA	-0.10456	0.461218	-0.345654	-0.36066	NA	FALSE	FALSE	FALSE	FALSE	NA	0.270694	0.46312	0.35557	0.273478	NA	0.0482479	0.174688	0.172319	0.235761	NA	499.4	426.2	499.4	499.4	NA	337.8	260.2	337.8	337.8	NA	291.8	166.5	327.6	376	NA	193.4	120	173.6	222.2
chr17:40970264:C:T	TRUE	FALSE	-0.210593	0.616808	0.729917	1.23377	NA	0.343965	0.23255	0.196909	0.331281	NA	-0.149335	0.511971	0.530225	1.2582	NA	0.201173	0.232686	0.244987	0.177101	NA	-0.210593	0.616808	0.729917	1.2582	NA	FALSE	FALSE	FALSE	TRUE	NA	0	0	0	7.43827	NA	0.163596	-0.333412	-0.291468	0.142249	NA	FALSE	FALSE	FALSE	FALSE	NA	0.317619	0.337815	0.311362	0.339516	NA	0.0333138	0.116262	0.126239	0.0405889	NA	205	205	205	205	NA	292	292	292	292	NA	283.8	444.25	238.6	483.4	NA	425.8	588.625	297	659	NA
chr17:41001278:C:T	FALSE	FALSE	-0.0457299	-0.0878427	-0.169973	-0.588996	NA	0.207303	0.221343	0.225917	0.288095	NA	-0.149376	0.269913	0.181132	-0.210282	NA	0.216874	0.209435	0.219103	0.234786	NA	-0.149376	0.269913	0.181132	-0.588996	NA	FALSE	FALSE	FALSE	FALSE	NA	0	0	0	0	NA	-0.111895	0.282409	0.335485	0.394282	NA	FALSE	FALSE	FALSE	FALSE	NA	0.261036	0.288544	0.252647	0.310121	NA	0.0266461	0.114656	0.22766	0.182011	NA	359	359	359	359	NA	331.2	331.2	331.2	331.2	NA	561.4	506.5	232	226.8	NA	475.6	590.5	269.8	266.8	NA
chr17:41003859:C:T	TRUE	TRUE	NA	1.54072	1.05781	0.406948	0.268317	NA	0.336354	0.186702	0.368796	0.199089	NA	0.330715	0.0413847	0.124729	-0.185697	NA	0.23168	0.321136	0.463468	0.2536	NA	1.54072	1.05781	0.406948	0.268317	NA	FALSE	TRUE	FALSE	FALSE	NA	0.240188	2.44534	0	0	NA	-1.15319	-1.03616	-0.284195	-0.448264	NA	FALSE	TRUE	FALSE	FALSE	NA	0.29386	0.320934	0.464045	0.295899	NA	2.75384	1.71501	0.0894795	0.302378	NA	248.6	300.6	248.6	248.6	NA	200.2	230.8	200.2	200.2	NA	436.6	305.833	156.4	231.4	NA	159	118.5	112.4	138.8
chr17:41004503:G:A	TRUE	TRUE	NA	1.53379	0.261243	1.82825	1.11473	NA	0.0890451	0.122658	0.116482	0.0995905	NA	1.12073	0.219487	1.75092	1.05562	NA	0.0788684	0.152074	0.114402	0.0774038	NA	1.53379	0.261243	1.82825	1.11473	NA	TRUE	FALSE	TRUE	TRUE	NA	60.6691	0	49.6966	36.5283	NA	-0.416227	0.1087	-0.0852605	-0.0568997	NA	TRUE	FALSE	FALSE	FALSE	NA	0.10946	0.140822	0.122382	0.126122	NA	2.56079	0.118944	0.106874	0.0477115	NA	1497.4	1755.2	1497.4	1497.4	NA	1600.8	1790.8	1600.8	1600.8	NA	2726.8	1026	2523.2	2502	NA	2175.4	1014.33	2449.6	2598.6
chr17:41004637:G:A	TRUE	FALSE	NA	2.13815	0.923857	2.24521	1.71318	NA	0.107191	0.156999	0.140344	0.105567	NA	2.19327	1.14096	2.46597	1.70091	NA	0.10365	0.129389	0.131594	0.0954823	NA	2.19327	1.14096	2.46597	1.71318	NA	TRUE	TRUE	TRUE	TRUE	NA	93.5618	12.5446	72.531	65.1648	NA	0.0642601	0.19492	0.233889	0.000486406	NA	FALSE	FALSE	FALSE	FALSE	NA	0.124785	0.197425	0.16491	0.125387	NA	0.0701155	0.172333	0.324262	0.000179452	NA	717.8	781.2	717.8	717.8	NA	601.8	661.6	601.8	601.8	NA	1949.4	725	1576.2	1854.6	NA	1676.8	706.333	1544.2	1529.6
chr17:41006760:G:A	FALSE	FALSE	NA	0.489203	0.499849	0.263433	0.344725	NA	0.0920878	0.165132	0.175829	0.0963429	NA	0.809547	0.625366	0.369595	0.440344	NA	0.117479	0.144154	0.226775	0.108986	NA	0.809547	0.625366	0.369595	0.440344	NA	FALSE	FALSE	FALSE	FALSE	NA	6.16277	0	0	0	NA	0.325025	0.0123077	0.0972283	0.108641	NA	FALSE	FALSE	FALSE	FALSE	NA	0.152257	0.170757	0.221014	0.128202	NA	0.712894	0.00669562	0.0575671	0.114954	NA	1230.6	1336	1230.6	1230.6	NA	855	946.8	855	855	NA	1074.6	929.333	675.2	1211.4	NA	940.6	718	540	906.2
chr17:41014552:CTATG:C	FALSE	FALSE	NA	0.174484	-0.32621	0.355654	0.0124332	NA	0.140596	0.221736	0.167379	0.125391	NA	-0.0569713	0.472004	0.300251	0.192965	NA	0.183224	0.192614	0.278814	0.162695	NA	0.174484	0.472004	0.355654	0.192965	NA	FALSE	FALSE	FALSE	FALSE	NA	0	0	0	0	NA	-0.217722	0.77865	-0.0878516	0.189232	NA	FALSE	FALSE	FALSE	FALSE	NA	0.214318	0.215355	0.234115	0.196017	NA	0.185302	2.22858	0.0475797	0.139511	NA	931.6	1078	931.6	931.6	NA	450.8	429.8	450.8	450.8	NA	671.6	423.5	551.2	723.4	NA	263.6	285.667	235.4	409.4
chr17:410451:C:A	FALSE	FALSE	NA	0.100345	-0.00678625	0.430246	0.0191679	NA	0.0739438	0.140045	0.0910853	0.0885622	NA	0.209468	-0.0721054	-0.0152797	0.162012	NA	0.0871173	0.266609	0.183298	0.165995	NA	0.209468	-0.0721054	0.430246	0.162012	NA	FALSE	FALSE	FALSE	FALSE	NA	0	0	0.550795	0	NA	0.120868	-0.272502	-0.461185	0.12609	NA	FALSE	FALSE	FALSE	FALSE	NA	0.135233	0.232881	0.176129	0.182317	NA	0.145204	0.22699	1.07863	0.0810689	NA	1454.8	1331.4	1197.4	1454.8	NA	512.4	532.8	421.6	512.4	NA	1431.4	647.5	1164.2	1250.8	NA	540.8	245.167	304.4	483.4
chr17:41084610:A:C	FALSE	FALSE	-0.188733	-0.242665	-0.212818	-0.324991	NA	0.134836	0.142032	0.153504	0.0997388	NA	-0.191686	-0.0751432	-0.496771	-0.372077	NA	0.116653	0.110026	0.160544	0.101071	NA	-0.191686	-0.242665	-0.496771	-0.372077	NA	FALSE	FALSE	FALSE	FALSE	NA	0	0	0	0	NA	0.00608071	0.175654	-0.285361	-0.0489126	NA	FALSE	FALSE	FALSE	FALSE	NA	0.136368	0.154811	0.165274	0.137423	NA	0.00281756	0.207333	0.487462	0.0450804	NA	344.2	344.2	344.2	344.2	NA	400	400	400	400	NA	346.8	179.8	167.2	212.4	NA	408.2	229.8	160.4	241.2	NA
chr17:41085683:A:G	TRUE	TRUE	0.227552	0.426991	0.864325	0.630527	NA	0.0999383	0.106841	0.0652134	0.11004	NA	0.184425	0.548695	1.2285	0.608468	NA	0.0830968	0.091785	0.0664407	0.104246	NA	0.227552	0.548695	1.2285	0.630527	NA	FALSE	FALSE	TRUE	FALSE	NA	0	4.1642	71.1234	3.79208	NA	-0.0353155	0.126623	0.366012	-0.0202135	NA	FALSE	FALSE	TRUE	FALSE	NA	0.103952	0.0899116	0.0692926	0.0927071	NA	0.0276928	0.310112	5.58914	0.0227832	NA	1323.4	1323.4	1323.4	1323.4	NA	1614	1614	1614	1614	NA	1454.6	576.4	868.4	1659	NA	1721.2	768.2	1367.6	2003	NA
chr17:41086679:AAAG:A	FALSE	FALSE	-0.0282313	-0.0744264	-0.365266	0.0422618	NA	0.11371	0.159035	0.110965	0.190248	NA	0.409244	0.105557	-0.689256	-0.417885	NA	0.115746	0.197086	0.134387	0.288266	NA	0.409244	0.105557	-0.689256	-0.417885	NA	FALSE	FALSE	FALSE	FALSE	NA	0	0	2.05341	0	NA	0.436734	0.162427	-0.321429	-0.489679	NA	FALSE	FALSE	FALSE	FALSE	NA	0.141167	0.211635	0.141498	0.225148	NA	1.39132	0.114965	0.89913	0.658904	NA	678.6	678.6	678.6	678.6	NA	472.6	472.6	472.6	472.6	NA	635.2	208.4	191.4	564.4	NA	598.4	164	106	279.4	NA
chr17:41087400:G:A	FALSE	FALSE	0.0840939	-0.059567	-0.511286	-0.48838	NA	0.115096	0.394693	0.119681	0.21629	NA	0.156039	-0.151647	-0.356592	-0.362324	NA	0.0972086	0.134018	0.109578	0.216508	NA	0.156039	-0.151647	-0.511286	-0.48838	NA	FALSE	FALSE	FALSE	FALSE	NA	0	0	0.230928	0	NA	0.0745478	-0.0138859	0.152859	0.100067	NA	FALSE	FALSE	FALSE	FALSE	NA	0.132041	0.223371	0.115553	0.224655	NA	0.0539725	0.00632404	0.323755	0.0511712	NA	714.8	714.8	714.8	714.8	NA	940.8	940.8	940.8	940.8	NA	714.2	227.4	180.6	419.8	NA	998.4	274.8	265.6	589.6	NA
chr17:4108822:G:A	TRUE	TRUE	NA	0.447826	2.7027	1.95756	1.63427	NA	0.250541	0.21545	0.324908	0.378156	NA	0.0443073	2.39846	1.16436	1.41226	NA	0.166393	0.128122	0.217683	0.354415	NA	0.447826	2.7027	1.95756	1.63427	NA	FALSE	TRUE	TRUE	FALSE	NA	0	72.08	3.67803	0	NA	-0.37869	-0.280737	-0.772994	-0.203935	NA	FALSE	TRUE	TRUE	FALSE	NA	0.176454	0.107639	0.183871	0.216918	NA	0.72162	1.05587	3.17946	0.134191	NA	1196.2	1471.8	1196.2	1196.2	NA	679.6	854	679.6	679.6	NA	973.4	4588.67	2187.8	2875.6	NA	420.8	2158	737.2	1414.2
chr17:41089375:C:A	TRUE	TRUE	0.907322	0.005812	0.679135	0.711713	NA	0.112376	0.138845	0.0802361	0.147181	NA	1.30376	-0.102569	0.784911	1.37322	NA	0.188111	0.14535	0.0650612	0.12612	NA	1.30376	-0.102569	0.784911	1.37322	NA	TRUE	FALSE	FALSE	TRUE	NA	10.6852	0	28.3051	22.4001	NA	0.396808	-0.113809	0.109749	0.661211	NA	TRUE	FALSE	FALSE	TRUE	NA	0.101482	0.173412	0.102848	0.152664	NA	2.51595	0.0945289	0.224947	3.30493	NA	877	877	877	877	NA	1055.8	1055.8	1055.8	1055.8	NA	1548.6	283	505	1179.6	NA	2499	320.6	659.6	2207.8	NA
chr17:41107285:G:A	FALSE	FALSE	NA	-0.0959598	0.152049	-0.0457273	-0.0306311	NA	0.137603	0.174688	0.190621	0.143106	NA	-0.256191	0.0458958	-0.129244	-0.0865497	NA	0.185499	0.182927	0.263059	0.151505	NA	-0.256191	0.152049	-0.129244	-0.0865497	NA	FALSE	FALSE	FALSE	FALSE	NA	0	0	0	0	NA	-0.189929	-0.12199	-0.147509	-0.0516381	NA	FALSE	FALSE	FALSE	FALSE	NA	0.198436	0.178744	0.233455	0.153927	NA	0.169313	0.0999038	0.0936034	0.0326334	NA	909.4	1101.2	909.4	909.4	NA	936.2	1051.8	936.2	936.2	NA	538.4	586.667	413.6	668	NA	488	524.5	368.6	681.6
chr17:4112590:C:G	FALSE	FALSE	NA	0.0915095	0.63881	0.222563	0.135767	NA	0.145302	0.159852	0.185227	0.114249	NA	0.446214	0.758154	0.455642	0.626685	NA	0.0994153	0.122597	0.191507	0.0944876	NA	0.446214	0.758154	0.455642	0.626685	NA	FALSE	FALSE	FALSE	FALSE	NA	0.0503453	3.81526	0	5.38756	NA	0.38623	0.223529	0.22707	0.503697	NA	FALSE	FALSE	FALSE	FALSE	NA	0.179796	0.191129	0.241866	0.160803	NA	0.723052	0.226832	0.163432	1.49908	NA	928.2	1115.8	928.2	928.2	NA	936	1230.8	936	936	NA	600	847.5	516.8	805	NA	792.6	1026.33	563.8	1144.8
chr17:41137136:T:C	FALSE	FALSE	NA	0.375886	0.625563	0.0163584	-0.110697	NA	0.14763	0.161239	0.293102	0.160894	NA	0.501905	0.649294	0.38095	0.210105	NA	0.142061	0.231064	0.282064	0.171399	NA	0.501905	0.649294	0.38095	0.210105	NA	FALSE	FALSE	FALSE	FALSE	NA	0	0	0	0	NA	0.14644	0.10702	0.390112	0.327814	NA	FALSE	FALSE	FALSE	FALSE	NA	0.167965	0.199467	0.266593	0.204979	NA	0.146513	0.0721152	0.34377	0.334873	NA	646.4	706.2	646.4	646.4	NA	468.4	537.6	468.4	468.4	NA	538	523.333	306	471.6	NA	426.8	406.167	272.6	430
chr17:41140545:C:T	FALSE	FALSE	NA	-0.209562	-0.312507	-0.280767	-0.193384	NA	0.0602263	0.137977	0.11698	0.0839417	NA	-0.336655	-0.199252	-0.242411	-0.143112	NA	0.0709733	0.162288	0.119957	0.0813169	NA	-0.336655	-0.312507	-0.280767	-0.193384	NA	FALSE	FALSE	FALSE	FALSE	NA	0.593282	0	0	0	NA	-0.133367	0.0705791	0.0357819	0.0473247	NA	FALSE	FALSE	FALSE	FALSE	NA	0.101387	0.1324	0.127468	0.108626	NA	0.273227	0.071565	0.0325928	0.0429863	NA	1774.2	1589.8	1475.8	1774.2	NA	1807	1551.4	1452	1807	NA	1401.4	626.333	870.2	1316.4	NA	1302.2	661.333	872.4	1383.6
chr17:41157700:C:T	FALSE	FALSE	-0.00443757	-0.108182	-0.0347445	0.11552	NA	0.0999015	0.191833	0.139943	0.0908349	NA	0.0806736	0.00870606	-0.107076	0.319261	NA	0.105491	0.176587	0.140632	0.0938781	NA	0.0806736	-0.108182	-0.107076	0.319261	NA	FALSE	FALSE	FALSE	FALSE	NA	0	0	0	0	NA	0.0793163	0.118282	-0.0804776	0.196979	NA	FALSE	FALSE	FALSE	FALSE	NA	0.113681	0.178523	0.166088	0.117531	NA	0.0660901	0.0871589	0.0735084	0.481936	NA	398.6	398.6	398.6	398.6	NA	476.2	476.2	476.2	476.2	NA	611.4	306	170.6	262.8	NA	779.4	396.8	193.2	361.8	NA
chr17:41166479:TTC:T	FALSE	FALSE	NA	0.485472	-0.276071	0.777843	0.448888	NA	0.100393	0.127716	0.143507	0.122369	NA	0.809097	-0.0251407	0.910734	0.572208	NA	0.0973765	0.128277	0.151041	0.0972532	NA	0.809097	-0.276071	0.910734	0.572208	NA	FALSE	FALSE	FALSE	FALSE	NA	10.9215	0	3.6908	3.30287	NA	0.325191	0.356863	0.130179	0.140178	NA	FALSE	FALSE	FALSE	FALSE	NA	0.116519	0.131616	0.169607	0.13347	NA	1.26903	1.15042	0.122673	0.159825	NA	1498.4	1778.8	1498.4	1498.4	NA	1239.2	1529.8	1239.2	1239.2	NA	1295	713.667	1238	1541.8	NA	1347.6	734.667	1120.4	1440.2
chr17:41172481:G:T	TRUE	TRUE	0.435602	0.18507	1.27086	0.663486	NA	0.0875618	0.118683	0.0778514	0.199463	NA	0.447593	0.0778316	0.857227	0.777272	NA	0.0967579	0.13989	0.0702421	0.191329	NA	0.447593	0.18507	1.27086	0.777272	NA	FALSE	FALSE	TRUE	FALSE	NA	1.70734	0	54.6997	0	NA	0.00787131	-0.114741	-0.412886	0.114892	NA	FALSE	FALSE	TRUE	FALSE	NA	0.105235	0.123317	0.06685	0.181563	NA	0.0039588	0.130858	7.75848	0.0736419	NA	1380.2	1380.2	1380.2	1380.2	NA	1395.6	1395.6	1395.6	1395.6	NA	2415	1068.4	1905.2	2264.4	NA	2455	1006.8	1441.6	2498.6	NA
chr17:41172907:A:G	FALSE	FALSE	0.361081	0.532162	0.641728	-0.300909	NA	0.289558	0.509802	0.229018	1.58238	NA	0.532948	-0.00440565	0.393581	0.545976	NA	0.272392	0.422679	0.160933	0.857201	NA	0.532948	0.532162	0.641728	0.545976	NA	FALSE	FALSE	FALSE	FALSE	NA	0	0	0	0	NA	0.0883789	-0.61488	-0.24131	1.07523	NA	FALSE	FALSE	FALSE	FALSE	NA	0.376732	0.546808	0.243819	0.700241	NA	0.0163099	0.177653	0.19439	0.286399	NA	88.8	88.8	88.8	88.8	NA	199.2	199.2	199.2	199.2	NA	145.8	87.2	78.6	69	NA	370.2	137.4	148.4	319.6	NA
chr17:41173086:G:A	TRUE	TRUE	NA	1.22842	2.10982	0.58796	0.559244	NA	0.124725	0.124905	0.253815	0.111829	NA	0.973695	1.72888	0.643359	0.436916	NA	0.138327	0.137821	0.237654	0.141034	NA	1.22842	2.10982	0.643359	0.559244	NA	TRUE	TRUE	FALSE	FALSE	NA	17.0662	57.8943	0	1.1499	NA	-0.252701	-0.477306	0.0827087	-0.12577	NA	FALSE	TRUE	FALSE	FALSE	NA	0.165498	0.15425	0.316608	0.162106	NA	0.369595	1.55384	0.0308291	0.100279	NA	601	703.6	601	601	NA	443.4	436.8	443.4	443.4	NA	871	1511.5	452.6	687.4	NA	545.4	707	329	470.8
chr17:41173226:A:T	TRUE	FALSE	3.58035	4.01794	6.19889	4.90695	NA	0.152806	0.136117	0.115702	0.196805	NA	3.88187	4.05337	5.97058	4.99985	NA	0.18713	0.122371	0.104523	0.184186	NA	3.88187	4.05337	6.19889	4.99985	NA	TRUE	TRUE	TRUE	TRUE	NA	116.202	235.386	302.806	157.065	NA	0.274317	-0.122919	-0.221649	0.101473	NA	FALSE	FALSE	FALSE	FALSE	NA	0.30174	0.272367	0.27082	0.280562	NA	0.0772975	0.0378496	0.103624	0.0339681	NA	250.2	250.2	250.2	250.2	NA	289	289	289	289	NA	4877.2	5888.88	13193.4	6959.4	NA	6708.8	6759.62	12783	8484.6	NA
chr17:41202579:G:A	FALSE	FALSE	NA	0.165225	-0.388776	0.65273	0.102807	NA	0.103834	0.359939	0.200865	0.119877	NA	0.221372	-0.509592	0.447247	-0.00284266	NA	0.101995	0.232413	0.117972	0.139295	NA	0.221372	-0.509592	0.65273	0.102807	NA	FALSE	FALSE	FALSE	FALSE	NA	0	0	0	0	NA	0.0475046	-0.0217453	-0.15595	-0.126414	NA	FALSE	FALSE	FALSE	FALSE	NA	0.159147	0.368372	0.195216	0.17672	NA	0.0335082	0.00537566	0.126616	0.0848371	NA	518	450.2	403.8	518	NA	696.2	775.8	648	696.2	NA	531	172.167	449.2	471.2	NA	743.6	266.667	631.8	588.4
chr17:41218747:C:T	TRUE	TRUE	NA	2.07373	1.05394	-0.323261	0.717006	NA	0.0519421	0.163178	0.129685	0.0805958	NA	1.82157	0.765505	-0.0823449	0.670509	NA	0.0511675	0.108677	0.105918	0.0837689	NA	2.07373	1.05394	-0.323261	0.717006	NA	TRUE	TRUE	FALSE	FALSE	NA	302.182	6.33901	0	13.1544	NA	-0.252085	-0.24366	0.231697	-0.0501647	NA	TRUE	FALSE	FALSE	FALSE	NA	0.0758588	0.154948	0.13876	0.103672	NA	1.81272	0.379941	0.431694	0.0495778	NA	1059.4	932	869.8	1059.4	NA	1828.2	1535.2	1331	1828.2	NA	4062.8	958.833	498.8	1470.2	NA	5889	1285.17	910.4	2465.2
chr17:41230044:G:A	FALSE	FALSE	NA	0.198417	0.502306	-0.253452	-0.0820279	NA	0.0748523	0.0876001	0.15137	0.0750315	NA	0.0857095	0.377821	-0.666798	-0.140818	NA	0.0940903	0.103301	0.148484	0.0829218	NA	0.198417	0.502306	-0.666798	-0.140818	NA	FALSE	FALSE	FALSE	FALSE	NA	0	2.61933	0.0550883	0	NA	-0.119157	-0.100875	-0.39436	-0.0603781	NA	FALSE	FALSE	FALSE	FALSE	NA	0.0843995	0.107834	0.12326	0.0847195	NA	0.320991	0.158649	1.70653	0.0887046	NA	3199.8	3397.6	3199.8	3199.8	NA	2735.6	2946	2735.6	2735.6	NA	2275	2343	1236.2	2352.2	NA	1790	1853.83	829.6	1929.4
chr17:41234304:C:T	FALSE	FALSE	NA	-0.0575194	0.631698	0.00903086	-0.121025	NA	0.0818346	0.20433	0.146876	0.139641	NA	-0.0211093	0.654185	-0.0602747	-0.0591631	NA	0.0687038	0.171939	0.11963	0.119664	NA	-0.0575194	0.654185	-0.0602747	-0.121025	NA	FALSE	FALSE	FALSE	FALSE	NA	0	0	0	0	NA	0.0246481	-0.0483471	-0.0611376	0.0574833	NA	FALSE	FALSE	FALSE	FALSE	NA	0.148907	0.228903	0.141396	0.205189	NA	0.0173754	0.0230315	0.0549287	0.0255261	NA	847.4	845.8	688.2	847.4	NA	998	868	889.6	998	NA	743	648.833	493.2	673	NA	901	683.667	605.8	808.8
chr17:412439:C:T	FALSE	FALSE	NA	-0.597419	-0.628502	-0.30299	-0.199613	NA	0.298852	1.71005	0.871366	0.421148	NA	-0.998975	0.00520104	0.431686	-0.259018	NA	0.408518	0.862992	0.557899	0.43588	NA	-0.998975	-0.628502	0.431686	-0.259018	NA	FALSE	FALSE	FALSE	FALSE	NA	0	0	0	0	NA	-0.313295	0.32302	0.909156	0.166626	NA	FALSE	FALSE	FALSE	FALSE	NA	0.608453	1.03242	1.02955	0.602761	NA	0.0666243	0.0364287	0.146489	0.0250684	NA	82.4	40	40.8	82.4	NA	66.4	79.2	54.2	66.4	NA	50.4	13.6667	23.6	60	NA	30.2	39.3333	47.4	46.2
chr17:41247122:A:ACCT	TRUE	FALSE	NA	0.505317	1.15922	1.11385	0.943748	NA	0.053181	0.121154	0.0990567	0.0700446	NA	0.366436	0.968353	1.11209	0.843782	NA	0.0768274	0.149791	0.116226	0.0929819	NA	0.505317	1.15922	1.11385	0.943748	NA	FALSE	TRUE	TRUE	FALSE	NA	15.6015	15.5741	23.5244	35.5658	NA	-0.152993	-0.151957	-0.0136615	-0.114484	NA	FALSE	FALSE	FALSE	FALSE	NA	0.115252	0.159007	0.150431	0.126487	NA	0.277334	0.163795	0.00948631	0.121855	NA	1291.2	766.2	1102.6	1291.2	NA	1088.4	704	849.4	1088.4	NA	1672.6	839	1737.2	2113.2	NA	1278.6	685.167	1330.8	1666
chr17:41251508:G:A	FALSE	FALSE	NA	0.0137797	0.0698082	-0.415218	-0.0198708	NA	0.098527	0.190821	0.147208	0.126096	NA	-0.0372267	-0.702337	-0.472323	-0.366761	NA	0.0704802	0.247363	0.176006	0.120596	NA	-0.0372267	-0.702337	-0.472323	-0.366761	NA	FALSE	FALSE	FALSE	FALSE	NA	0	0	0	0	NA	-0.0439001	-0.784319	-0.0810983	-0.346051	NA	FALSE	FALSE	FALSE	FALSE	NA	0.148081	0.249779	0.211914	0.168678	NA	0.0332122	1.60843	0.0471665	0.545297	NA	960.4	866	751.6	960.4	NA	1128.4	1110.2	936	1128.4	NA	883.4	439.5	401	806.4	NA	1009.2	341.667	487.6	741.8
chr17:41251931:G:A	FALSE	FALSE	0.0318002	0.59665	0.0767187	-0.25763	NA	0.177925	0.26898	0.164901	0.275266	NA	-0.0401675	0.149543	0.216869	0.7302	NA	0.174442	0.404401	0.196819	0.299751	NA	-0.0401675	0.59665	0.216869	0.7302	NA	FALSE	FALSE	FALSE	FALSE	NA	0	0	0	0	NA	-0.0491147	-0.535442	0.160946	0.703503	NA	FALSE	FALSE	FALSE	FALSE	NA	0.213002	0.307425	0.162451	0.221267	NA	0.0180971	0.389728	0.193579	1.739	NA	1233.8	1233.8	1233.8	1233.8	NA	889.8	889.8	889.8	889.8	NA	939.2	692.8	353.667	202.667	NA	652.6	381	280.333	291.167	NA
chr17:41260808:A:G	FALSE	FALSE	NA	-0.183914	-0.0217049	-0.247955	0.0916504	NA	0.263466	0.359399	0.334267	0.240172	NA	-0.163578	-0.13258	-1.60511	-0.116429	NA	0.275412	0.404694	1.26108	0.246294	NA	-0.183914	-0.13258	-1.60511	-0.116429	NA	FALSE	FALSE	FALSE	FALSE	NA	0	0	0	0	NA	0.0180544	-0.187386	-2.51234	-0.176389	NA	FALSE	FALSE	FALSE	FALSE	NA	0.373622	0.495777	1.27015	0.30834	NA	0.00426967	0.0458774	0.604491	0.0656001	NA	352.2	365.8	352.2	352.2	NA	253.2	309.2	253.2	253.2	NA	185.6	176	139.4	281.8	NA	143.6	138.5	49.6	177.2
chr17:41261105:G:C	FALSE	FALSE	NA	0.0838206	-0.0979607	0.0494102	0.203061	NA	0.170348	0.303689	0.313865	0.162338	NA	0.530605	0.899447	0.354891	0.487824	NA	0.127428	0.193257	0.232212	0.127955	NA	0.530605	0.899447	0.354891	0.487824	NA	FALSE	FALSE	FALSE	FALSE	NA	0	0.098426	0	0	NA	0.455557	0.842456	0.358104	0.292799	NA	FALSE	FALSE	FALSE	FALSE	NA	0.194667	0.243761	0.283674	0.181336	NA	0.865204	2.00938	0.26451	0.341582	NA	466	430	466	466	NA	580.6	500.4	580.6	580.6	NA	314.8	196.5	209	421	NA	523.8	445.167	357.8	631.4
chr17:41264740:TGA:T	TRUE	FALSE	NA	0.92134	0.601511	0.589139	1.12806	NA	0.159031	0.895117	0.398507	0.214835	NA	0.692123	0.314772	0.38929	1.5576	NA	0.17197	0.799314	0.252021	0.259631	NA	0.92134	0.601511	0.589139	1.5576	NA	FALSE	FALSE	FALSE	TRUE	NA	3.07733	0	0	3.61874	NA	-0.150167	-0.338111	-0.0360082	0.442067	NA	FALSE	FALSE	FALSE	FALSE	NA	0.341888	0.847833	0.471472	0.407289	NA	0.0544126	0.0490605	0.00779829	0.164399	NA	109.4	45.2	75.4	109.4	NA	89.2	60.6	110.6	89.2	NA	188.4	33.8333	84.8	201.4	NA	130.8	35	103.2	225.6
chr17:41281550:G:A	TRUE	FALSE	0.424309	1.4899	0.990614	1.66884	NA	0.0924046	0.163659	0.109455	0.127287	NA	0.299681	1.3099	0.872604	1.46867	NA	0.103292	0.218163	0.0853936	0.132476	NA	0.424309	1.4899	0.990614	1.66884	NA	FALSE	TRUE	FALSE	TRUE	NA	0.883292	14.5849	19.3121	34.0707	NA	-0.129052	-0.224508	-0.12238	-0.137058	NA	FALSE	FALSE	FALSE	FALSE	NA	0.103147	0.18655	0.130356	0.131812	NA	0.186143	0.195352	0.178956	0.207352	NA	1873.4	1873.4	1873.4	1873.4	NA	1796.4	1796.4	1796.4	1796.4	NA	1875.2	1969	1009.5	1180.33	NA	1645	1691	888.333	1014.83	NA
chr17:41290333:C:T	TRUE	FALSE	NA	1.70269	0.524758	0.699072	0.755532	NA	0.0776752	0.120318	0.120056	0.106164	NA	1.82842	0.378278	0.738453	0.915535	NA	0.104835	0.190156	0.233129	0.118662	NA	1.82842	0.524758	0.738453	0.915535	NA	TRUE	FALSE	FALSE	FALSE	NA	100.688	0	3.14406	8.82512	NA	0.123369	-0.170614	-0.0107459	0.167742	NA	FALSE	FALSE	FALSE	FALSE	NA	0.10515	0.183135	0.222204	0.121164	NA	0.23345	0.157578	0.00473136	0.256672	NA	1771	1763.4	1771	1771	NA	795.8	894.6	795.8	795.8	NA	3593.4	1253.83	1358.6	2286	NA	1786.8	567.333	633	1124
chr17:41290674:G:C	TRUE	TRUE	NA	1.74911	1.38279	0.980072	1.64604	NA	0.0788432	0.125001	0.160602	0.0935306	NA	1.29589	0.0810196	0.922268	1.89122	NA	0.0977642	0.140519	0.17036	0.0748548	NA	1.74911	1.38279	0.980072	1.89122	NA	TRUE	TRUE	FALSE	TRUE	NA	103.223	22.3293	3.88741	135.019	NA	-0.45654	-1.41215	-0.0592414	0.253042	NA	TRUE	TRUE	FALSE	FALSE	NA	0.111754	0.13177	0.136241	0.105113	NA	3.01743	23.8319	0.0568689	0.796953	NA	944	988.4	944	944	NA	911.2	1137.2	911.2	911.2	NA	1964.8	1266.5	830.2	2258.4	NA	1408.2	589.333	781.8	2637.2
chr17:41297755:CTTTTT:C	FALSE	FALSE	-0.035672	0.0371868	0.419744	0.350465	NA	0.0879211	0.180621	0.0690924	0.199348	NA	-0.194527	-0.0625667	0.411112	0.103228	NA	0.10863	0.164507	0.0660174	0.328274	NA	-0.194527	-0.0625667	0.419744	0.350465	NA	FALSE	FALSE	FALSE	FALSE	NA	0	0	4.84618	0	NA	-0.160564	-0.0736735	-0.00610984	-0.368497	NA	FALSE	FALSE	FALSE	FALSE	NA	0.108556	0.205307	0.0720284	0.353277	NA	0.250096	0.0350947	0.00941442	0.145293	NA	1748.6	1748.6	1748.6	1748.6	NA	1133	1133	1133	1133	NA	2209.2	1256	1333	2097	NA	1273	720	858	1340.2	NA
chr17:41306260:C:T	FALSE	FALSE	NA	0.0289438	0.318591	-0.294952	-0.125558	NA	0.167224	0.43862	0.244793	0.239515	NA	-0.109782	-0.0679773	-0.45875	-0.377211	NA	0.111503	0.217507	0.173531	0.159791	NA	-0.109782	0.318591	-0.45875	-0.377211	NA	FALSE	FALSE	FALSE	FALSE	NA	0	0	0	0	NA	-0.150198	-0.329172	-0.152835	-0.250793	NA	FALSE	FALSE	FALSE	FALSE	NA	0.23856	0.431919	0.275309	0.267356	NA	0.0875647	0.116734	0.0758039	0.12933	NA	217.6	210.2	272.2	217.6	NA	533.4	477.2	490.2	533.4	NA	199.4	128.667	155.6	168.6	NA	453.4	221.333	257	353.4
chr17:41306839:GAA:G	FALSE	FALSE	NA	-0.214654	-0.462525	-0.387572	0.257676	NA	0.108058	0.46202	0.204794	0.130875	NA	0.00393804	0.173081	-0.483624	0.319827	NA	0.0911079	0.239548	0.222758	0.134517	NA	-0.214654	-0.462525	-0.483624	0.319827	NA	FALSE	FALSE	FALSE	FALSE	NA	0	0	0	0	NA	0.23362	0.82807	-0.134538	0.0657545	NA	FALSE	FALSE	FALSE	FALSE	NA	0.192469	0.433966	0.27937	0.210552	NA	0.238015	0.549269	0.0629845	0.029121	NA	403.2	307.2	361	403.2	NA	551	478.8	465	551	NA	318	113.833	197	411	NA	502	262.167	240.8	578.4
chr17:41351587:T:C	FALSE	FALSE	NA	0.421485	-0.186747	-0.257332	-0.329222	NA	0.108819	0.186966	0.240868	0.157541	NA	0.10275	-0.275403	-0.406674	-0.175268	NA	0.102265	0.1341	0.23574	0.113343	NA	0.421485	-0.275403	-0.406674	-0.329222	NA	FALSE	FALSE	FALSE	FALSE	NA	0	0	0	0	NA	-0.318979	-0.188984	-0.160508	0.165521	NA	FALSE	FALSE	FALSE	FALSE	NA	0.114968	0.174322	0.234679	0.167511	NA	1.25295	0.199724	0.104248	0.144595	NA	1027	1240	1027	1027	NA	1420.6	1599.6	1420.6	1420.6	NA	865.2	532.167	418.6	643.4	NA	966.8	655	525.4	955
chr17:41378374:G:A	TRUE	TRUE	NA	2.08027	2.48305	1.90479	2.6788	NA	0.050497	0.091156	0.075203	0.0710828	NA	2.27108	2.69084	2.024	2.94329	NA	0.0521215	0.0921461	0.0829454	0.0775841	NA	2.27108	2.69084	2.024	2.94329	NA	TRUE	TRUE	TRUE	TRUE	NA	302.228	181.347	135.728	302.261	NA	0.190552	0.199347	0.112942	0.262715	NA	FALSE	FALSE	FALSE	TRUE	NA	0.0899173	0.101882	0.0960665	0.0959148	NA	0.674434	0.577183	0.23155	1.0467	NA	1580	1430.6	1307.4	1580	NA	1611.2	1525.6	1464.6	1611.2	NA	6109.8	3942.33	3503.6	8581.6	NA	7097.6	4782.33	4251	10500.2
chr17:41387405:ATTT:A	TRUE	FALSE	1.23889	2.37989	2.46267	1.65051	NA	0.136165	0.115778	0.113624	0.125576	NA	0.979295	2.43118	2.59879	1.80652	NA	0.143502	0.145116	0.14867	0.184605	NA	1.23889	2.43118	2.59879	1.80652	NA	TRUE	TRUE	TRUE	TRUE	NA	14.5584	88.684	98.9613	34.2524	NA	-0.227824	-0.0494453	0.135343	0.150338	NA	FALSE	FALSE	FALSE	FALSE	NA	0.166625	0.156962	0.143319	0.172761	NA	0.164446	0.0255531	0.127713	0.102782	NA	1035.4	1035.4	1035.4	1035.4	NA	245.2	245.2	245.2	245.2	NA	3904	7825.62	4094	3032.4	NA	780.6	1868.5	1064.8	794.4	NA
chr17:41387617:A:G	FALSE	FALSE	0.619359	-0.105554	0.458079	0.887588	NA	0.119366	0.17174	0.121458	0.422658	NA	0.587124	-0.0593622	0.696718	1.08886	NA	0.101152	0.152995	0.139181	0.518598	NA	0.619359	-0.105554	0.696718	1.08886	NA	FALSE	FALSE	FALSE	FALSE	NA	3.71018	0	1.77521	0	NA	-0.022158	0.110336	0.225577	0.135365	NA	FALSE	FALSE	FALSE	FALSE	NA	0.117502	0.153721	0.184128	0.167233	NA	0.00987219	0.0715971	0.197282	0.0954424	NA	1086.4	1086.4	1086.4	1086.4	NA	1120.2	1120.2	1120.2	1120.2	NA	2707.2	1510.25	1085	1957.4	NA	2718	1623.75	1279.6	2354.2	NA
chr17:41388250:A:T	FALSE	FALSE	0.14546	0.0296546	0.771983	0.30343	NA	0.10548	0.202269	0.0732759	0.214632	NA	-0.0583972	-0.0801983	0.526338	0.214707	NA	0.0882455	0.155854	0.0638281	0.276677	NA	0.14546	-0.0801983	0.771983	0.30343	NA	FALSE	FALSE	FALSE	FALSE	NA	0	0	20.7486	0	NA	-0.197019	-0.0791609	-0.242656	-0.15027	NA	FALSE	FALSE	FALSE	FALSE	NA	0.105906	0.216563	0.0799639	0.237296	NA	0.402673	0.0360935	1.64093	0.0737173	NA	1168	1168	1168	1168	NA	1298	1298	1298	1298	NA	1661.6	812.6	1131.6	1440.4	NA	1608.6	844	1062.8	1594.6	NA
chr17:41392626:A:G	FALSE	FALSE	NA	0.464999	0.709157	0.12213	0.00453094	NA	0.144679	0.351165	0.269781	0.277374	NA	0.553632	0.480317	0.821537	0.56087	NA	0.19388	0.475286	0.348081	0.282945	NA	0.553632	0.709157	0.821537	0.56087	NA	FALSE	FALSE	FALSE	FALSE	NA	0	0	0	0	NA	0.0090789	-0.397065	0.755206	0.520532	NA	FALSE	FALSE	FALSE	FALSE	NA	0.36442	0.536603	0.417585	0.46832	NA	0.00232241	0.111781	0.502793	0.170635	NA	189	140.4	153	189	NA	104.6	84.8	55.8	104.6	NA	239.6	116.833	119.2	164.2	NA	140.4	56.1667	73	130
chr17:41408796:G:A	TRUE	FALSE	0.958728	2.13379	2.8163	1.34418	NA	0.086253	0.0800313	0.0732359	0.0708407	NA	0.968121	2.09702	2.93571	1.2794	NA	0.0828769	0.0676791	0.0757787	0.0576528	NA	0.968121	2.13379	2.93571	1.34418	NA	FALSE	TRUE	TRUE	TRUE	NA	26.3178	205.582	302.651	103.9	NA	0.0123289	-0.0356699	0.118978	-0.0627228	NA	FALSE	FALSE	FALSE	FALSE	NA	0.0811175	0.0652608	0.0596574	0.0664497	NA	0.00923908	0.0673151	0.653466	0.175006	NA	834	834	834	834	NA	799	799	799	799	NA	1855.2	2262.6	3313.2	1656.6	NA	1799.6	2086.2	3441	1507.6	NA
chr17:41409141:C:CAAAAAA	TRUE	FALSE	0.846949	0.627172	0.466905	0.782619	NA	0.163327	0.157988	0.205033	0.121176	NA	1.05189	0.610713	0.428175	1.13556	NA	0.150558	0.125941	0.180614	0.125992	NA	1.05189	0.627172	0.466905	1.13556	NA	TRUE	FALSE	FALSE	TRUE	NA	7.06859	1.42484	0	14.2159	NA	0.186868	-0.0164752	-0.0445378	0.329602	NA	FALSE	FALSE	FALSE	FALSE	NA	0.354673	0.236492	0.272131	0.208482	NA	0.04334	0.0058053	0.0180351	0.417154	NA	135	135	135	135	NA	197.8	197.8	197.8	197.8	NA	277.4	123.8	104	178.2	NA	470	184.4	151.2	339.6	NA
chr17:41410622:G:T	FALSE	FALSE	NA	-0.0250168	-0.557789	0.531001	-0.152175	NA	0.0697834	0.22792	0.102337	0.105678	NA	-0.27231	-0.338345	0.277516	-0.255131	NA	0.0826286	0.234258	0.152099	0.125155	NA	-0.27231	-0.557789	0.531001	-0.255131	NA	FALSE	FALSE	FALSE	FALSE	NA	0	0	1.59012	0	NA	-0.254907	0.0613894	-0.274323	-0.113869	NA	FALSE	FALSE	FALSE	FALSE	NA	0.132327	0.216546	0.172182	0.143303	NA	0.555545	0.0323344	0.394724	0.100293	NA	1006.2	991.8	810	1006.2	NA	903.8	736	660.8	903.8	NA	903.4	324.833	833.8	764.8	NA	687.4	286	568.8	645.6
chr17:41435160:C:T	FALSE	FALSE	NA	0.264931	0.296008	0.209239	0.439831	NA	0.181493	0.34709	0.341512	0.22091	NA	-0.0342111	0.248556	0.281297	0.346883	NA	0.126174	0.376364	0.209953	0.159096	NA	0.264931	0.296008	0.281297	0.439831	NA	FALSE	FALSE	FALSE	FALSE	NA	0	0	0	0	NA	-0.283265	-0.0763813	0.0974395	-0.082916	NA	FALSE	FALSE	FALSE	FALSE	NA	0.267177	0.483756	0.367172	0.289693	NA	0.191242	0.0165897	0.0305574	0.0262256	NA	174.6	180.4	135.6	174.6	NA	318.4	245.4	236.4	318.4	NA	192.8	106.667	119.8	203.6	NA	283.2	142.667	211.6	345.2
chr17:41438406:G:T	TRUE	TRUE	NA	4.5592	4.74609	5.43512	4.60454	NA	0.103351	0.104369	0.100216	0.0805824	NA	3.75424	3.43018	4.69543	3.72267	NA	0.108545	0.0970406	0.146438	0.116489	NA	4.5592	4.74609	5.43512	4.60454	NA	TRUE	TRUE	TRUE	TRUE	NA	301.853	301.878	301.978	301.919	NA	-0.816874	-1.35196	-0.772437	-0.902257	NA	TRUE	TRUE	TRUE	TRUE	NA	0.117131	0.0919426	0.138069	0.10935	NA	9.72132	45.6482	6.02255	13.7092	NA	512.6	622.4	512.6	512.6	NA	240.4	323.6	240.4	240.4	NA	7567.8	8300.83	10369	9635.4	NA	2046.4	1708.17	2904	2422.4
chr17:41438468:C:T	TRUE	TRUE	NA	2.55835	1.81431	3.29603	2.1047	NA	0.0752336	0.109882	0.109342	0.0761372	NA	1.76672	0.991471	2.01129	1.1378	NA	0.0882416	0.0881482	0.102864	0.0742713	NA	2.55835	1.81431	3.29603	2.1047	NA	TRUE	TRUE	TRUE	TRUE	NA	247.639	55.128	193.799	162.383	NA	-0.795215	-0.875166	-1.27912	-0.965143	NA	TRUE	TRUE	TRUE	TRUE	NA	0.0770598	0.0881728	0.0749683	0.0814611	NA	22.1077	20.3291	61.7953	29.1923	NA	1175	1423	1175	1175	NA	1741.2	2127.4	1741.2	1741.2	NA	4337.6	2473	5236.6	3922	NA	3756	2061.33	3245.4	3020.4
chr17:41438562:T:C	FALSE	FALSE	NA	0.32087	0.310246	-0.0324872	-0.0400939	NA	0.419396	0.225218	0.335903	0.207696	NA	0.555914	0.685625	0.728286	0.154828	NA	0.188896	0.234054	0.419137	0.227457	NA	0.555914	0.685625	0.728286	0.154828	NA	FALSE	FALSE	FALSE	FALSE	NA	0	0	0	0	NA	0.318924	0.274332	0.530855	0.184254	NA	FALSE	FALSE	FALSE	FALSE	NA	0.280334	0.290832	0.508075	0.221515	NA	0.221539	0.160548	0.19345	0.111444	NA	368.4	426.2	368.4	368.4	NA	266.4	310.4	266.4	266.4	NA	288.6	263.333	175.4	282.2	NA	242.2	241	186.4	236.4
chr17:41438609:G:C	FALSE	FALSE	NA	0.312484	0.455733	-0.342445	-0.616036	NA	0.203974	0.258072	1.37803	0.240276	NA	-0.188876	-0.113872	0.0349781	-0.355001	NA	0.205307	0.346539	0.457309	0.22596	NA	0.312484	0.455733	-0.342445	-0.616036	NA	FALSE	FALSE	FALSE	FALSE	NA	0	0	0	0	NA	-0.484802	-0.284449	0.843711	0.253433	NA	FALSE	FALSE	FALSE	FALSE	NA	0.261084	0.347071	0.780528	0.253283	NA	0.537833	0.129972	0.204283	0.147848	NA	303.2	349.8	303.2	303.2	NA	269.2	285.8	269.2	269.2	NA	242	230.833	120.6	161	NA	147.6	132	116.6	165.2
chr17:41438619:G:A	FALSE	FALSE	NA	-0.627456	-0.124573	-0.461144	-1.47816	NA	0.447513	0.859292	0.812508	0.724557	NA	0.149162	0.169161	-1.75303	-0.680584	NA	0.519982	0.504595	2.18354	0.812572	NA	-0.627456	0.169161	-1.75303	-1.47816	NA	FALSE	FALSE	FALSE	FALSE	NA	0	0	0	0	NA	0.611902	0.470987	-1.73421	0.300426	NA	FALSE	FALSE	FALSE	FALSE	NA	0.565137	0.608795	0.876714	1.31957	NA	0.204705	0.119375	0.60457	0.0210547	NA	114.6	99.4	114.6	114.6	NA	84.4	93.8	84.4	84.4	NA	46	44.5	39.4	34.8	NA	56.6	51.8333	14	35
chr17:41438620:C:A	FALSE	FALSE	NA	-0.230751	0.179534	0.213574	-0.260281	NA	0.411959	0.584854	0.821054	0.493704	NA	0.6027	0.303681	0.341652	-0.0657069	NA	0.347243	0.437749	1.01777	0.439171	NA	0.6027	0.303681	0.341652	-0.260281	NA	FALSE	FALSE	FALSE	FALSE	NA	0	0	0	0	NA	0.881246	0.19581	-0.0245119	0.384893	NA	FALSE	FALSE	FALSE	FALSE	NA	0.439753	0.504249	0.681709	0.568268	NA	0.625778	0.0475511	0.00327106	0.0826936	NA	104.2	108	104.2	104.2	NA	70.4	106.4	70.4	70.4	NA	57.2	59	67.4	73.4	NA	68.8	64.8333	41.4	51.8
chr17:41438626:G:A	FALSE	FALSE	NA	-0.219063	1.1552	0.446119	-0.948503	NA	0.581299	0.427022	0.596755	0.603876	NA	0.678093	-0.164698	0.161755	-0.681443	NA	0.413105	0.703468	0.989284	0.513878	NA	0.678093	1.1552	0.446119	-0.948503	NA	FALSE	FALSE	FALSE	FALSE	NA	0	0	0	0	NA	1.08189	-1.73274	-1.23022	0.489601	NA	FALSE	FALSE	FALSE	FALSE	NA	0.606332	0.6626	0.930436	0.631201	NA	0.497786	1.06229	0.286712	0.100277	NA	98.4	74.6	98.4	98.4	NA	84.2	76	84.2	84.2	NA	52	80	62.8	38.4	NA	78.2	33.6667	33.4	42.2
chr17:41438653:A:G	FALSE	FALSE	NA	0.125251	0.866294	0.429411	-0.32977	NA	0.229092	0.263934	0.334627	0.300119	NA	0.124901	0.492045	0.204279	-0.368257	NA	0.230728	0.295155	0.458242	0.269207	NA	0.125251	0.866294	0.429411	-0.368257	NA	FALSE	FALSE	FALSE	FALSE	NA	0	0	0	0	NA	0.114616	-0.339866	-0.178435	0.122199	NA	FALSE	FALSE	FALSE	FALSE	NA	0.351061	0.406795	0.506535	0.399642	NA	0.0387764	0.133594	0.0439514	0.0291338	NA	271.6	270.4	271.6	271.6	NA	209	244	209	209	NA	182.4	239.5	172.4	167	NA	140.4	166	127.4	127.6
chr17:41438674:G:A	FALSE	FALSE	NA	0.673509	0.267521	0.0232571	0.0545222	NA	0.385545	0.546737	0.88571	0.469609	NA	0.180732	0.454604	0.909672	-0.390982	NA	0.37017	0.683059	0.569635	0.580151	NA	0.673509	0.454604	0.909672	-0.390982	NA	FALSE	FALSE	FALSE	FALSE	NA	0	0	0	0	NA	-0.519271	0.292394	0.782339	-0.797701	NA	FALSE	FALSE	FALSE	FALSE	NA	0.514529	0.759758	0.592697	0.610059	NA	0.183508	0.0470283	0.285969	0.231931	NA	75.4	79.8	75.4	75.4	NA	88.4	75.8	88.4	88.4	NA	75	44.5	37.4	54.2	NA	59.2	53.5	84	51.2
chr17:41438692:C:G	FALSE	FALSE	NA	0.208524	0.476437	0.341686	-0.475107	NA	0.20498	0.18734	0.293798	0.277368	NA	0.407401	0.42284	-0.456165	0.401369	NA	0.19912	0.35177	0.533564	0.2776	NA	0.407401	0.476437	-0.456165	-0.475107	NA	FALSE	FALSE	FALSE	FALSE	NA	0	0	0	0	NA	0.239907	-0.130627	-0.78548	0.888127	NA	FALSE	FALSE	FALSE	FALSE	NA	0.278689	0.381191	0.447886	0.337738	NA	0.144033	0.0406233	0.477885	0.977912	NA	445.6	467.6	445.6	445.6	NA	225.8	246.4	225.8	225.8	NA	316.6	317	243.4	242.6	NA	187	164.167	76.2	226.6
chr17:41438698:G:A	TRUE	FALSE	NA	-0.575168	1.76109	0.238115	-0.709274	NA	0.336652	0.288403	0.454757	0.483337	NA	0.00574491	1.58918	0.378462	-0.214224	NA	0.258317	0.202276	0.408538	0.280799	NA	-0.575168	1.76109	0.378462	-0.709274	NA	FALSE	TRUE	FALSE	FALSE	NA	0	9.01414	0	0	NA	0.533026	-0.10405	0.0411482	0.621638	NA	FALSE	FALSE	FALSE	FALSE	NA	0.387493	0.390925	0.522482	0.512364	NA	0.30673	0.0300019	0.0078232	0.2038	NA	171.6	117.8	171.6	171.6	NA	263.8	240.8	263.8	263.8	NA	71.2	193.333	87	76.8	NA	167.4	353.5	162.6	173.6
chr17:41438720:T:C	FALSE	FALSE	NA	-0.948192	NA	-0.315945	-0.62984	NA	0.760375	NA	1.66166	0.632518	NA	-0.624096	NA	-0.870762	-0.516315	NA	0.828589	NA	2.0479	0.748888	NA	-0.948192	NA	-0.870762	-0.62984	NA	FALSE	NA	FALSE	FALSE	NA	0	NA	0	0	NA	-0.272257	NA	-1.15463	-0.283413	NA	FALSE	NA	FALSE	FALSE	NA	0.75957	NA	1.48597	0.80313	NA	0.0437215	NA	0.124502	0.0346952	NA	55.4	NA	55.4	55.4	NA	52.2	NA	52.2	52.2	NA	17.2	NA	22.4	29.2	NA	18.2	NA	15.8	24.8
chr17:41438729:C:T	FALSE	FALSE	NA	0.00385757	0.146668	0.300088	-0.0900134	NA	0.25393	0.361349	0.41683	0.225607	NA	0.164083	0.534252	0.523984	-0.252317	NA	0.337748	1.20527	0.468369	0.348157	NA	0.164083	0.534252	0.523984	-0.252317	NA	FALSE	FALSE	FALSE	FALSE	NA	0	0	0	0	NA	0.204735	-0.316262	0.384565	-0.0965424	NA	FALSE	FALSE	FALSE	FALSE	NA	0.464872	1.18514	0.593429	0.408755	NA	0.057374	0.0301267	0.0968919	0.0218528	NA	244	224.8	244	244	NA	139.6	155.6	139.6	139.6	NA	149.4	124.5	153	177.6	NA	105.8	104.667	88.2	99.4
chr17:41438735:T:C	FALSE	FALSE	NA	0.26799	-0.108896	0.252372	-0.883744	NA	0.225773	0.461611	0.477083	0.947652	NA	-0.123936	-0.382966	-0.20073	-0.462702	NA	0.274954	0.466944	1.46772	0.291311	NA	0.26799	-0.382966	0.252372	-0.883744	NA	FALSE	FALSE	FALSE	FALSE	NA	0	0	0	0	NA	-0.441128	-0.613763	-1.27668	0.958718	NA	FALSE	FALSE	FALSE	FALSE	NA	0.344128	0.560771	0.691489	0.737024	NA	0.271404	0.202758	0.527768	0.229907	NA	199.6	236.6	199.6	199.6	NA	266.6	236	266.6	266.6	NA	148.4	105	122	79.2	NA	160.6	83.5	90.4	147.8
chr17:41438953:C:CCGCCCCAGACG	TRUE	TRUE	NA	3.03935	1.08134	4.95931	2.92255	NA	0.083067	0.0896328	0.100359	0.0533663	NA	5.86538	5.8119	7.30061	5.18831	NA	0.104911	0.104994	0.109548	0.0522349	NA	5.86538	5.8119	7.30061	5.18831	NA	TRUE	TRUE	TRUE	TRUE	NA	302.239	301.935	301.978	302.161	NA	2.82311	4.78242	2.34124	2.2656	NA	TRUE	TRUE	TRUE	TRUE	NA	0.0740731	0.0789125	0.0691667	0.0659344	NA	Inf	Inf	246.528	253.996	NA	1711.4	1719	1711.4	1711.4	NA	996.6	1067.4	996.6	996.6	NA	8831	1762.33	24426.8	10084.6	NA	36232	29552.8	72660.6	28391
chr17:41439802:G:A	TRUE	TRUE	NA	3.09313	3.49597	2.92672	1.95116	NA	0.0771512	0.114482	0.154952	0.091854	NA	1.6459	0.778639	1.24188	0.20979	NA	0.103611	0.185005	0.152811	0.127947	NA	3.09313	3.49597	2.92672	1.95116	NA	TRUE	TRUE	TRUE	TRUE	NA	301.853	198.692	73.7495	94.314	NA	-1.45444	-2.82478	-1.66072	-1.74264	NA	TRUE	TRUE	TRUE	TRUE	NA	0.117555	0.153605	0.208971	0.133012	NA	32.1333	71.9402	12.772	35.9402	NA	552.8	570.4	552.8	552.8	NA	701.4	749.6	701.4	701.4	NA	2948.2	3180.33	1894.2	1687	NA	1354.4	619.167	802.4	648.6
chr17:41442962:C:A	TRUE	FALSE	NA	0.608851	0.100286	0.596366	1.04303	NA	0.0494575	0.12445	0.084127	0.0746229	NA	0.474793	0.233883	0.543783	0.881359	NA	0.0506367	0.122028	0.0822567	0.0655343	NA	0.608851	0.233883	0.596366	1.04303	NA	FALSE	FALSE	FALSE	TRUE	NA	29.0158	0	6.78486	38.5851	NA	-0.134343	0.0108046	-0.0510594	-0.159126	NA	FALSE	FALSE	FALSE	FALSE	NA	0.0821016	0.115699	0.0850617	0.0836364	NA	0.404395	0.00897455	0.0844247	0.465404	NA	1964.8	1756	1716.6	1964.8	NA	2893.8	2535	2395.6	2893.8	NA	2733	927.5	1863.8	3423	NA	3685	1440.33	2511.6	4507.4
chr17:41443126:A:C	TRUE	FALSE	NA	1.29819	0.893261	0.326253	1.03419	NA	0.0659895	0.155199	0.132791	0.1156	NA	1.10162	1.00736	0.456892	0.739956	NA	0.0512738	0.15052	0.114405	0.080181	NA	1.29819	1.00736	0.456892	1.03419	NA	TRUE	TRUE	FALSE	TRUE	NA	96.5839	5.26972	0	14.4777	NA	-0.199758	0.15653	0.124351	-0.289804	NA	FALSE	FALSE	FALSE	FALSE	NA	0.0906647	0.181056	0.150478	0.14349	NA	0.731056	0.141115	0.132909	0.526665	NA	569.4	624.2	562.4	569.4	NA	1070	885.6	907.6	1070	NA	1274.2	570.333	511.8	979.4	NA	2093.8	875.833	893.2	1521.8
chr17:41443671:T:C	FALSE	FALSE	NA	0.299521	-0.338476	0.00571876	-0.109824	NA	0.0781887	0.237443	0.135909	0.134369	NA	0.661354	-0.0513102	0.0687357	0.270653	NA	0.0753753	0.174952	0.148301	0.116413	NA	0.661354	-0.338476	0.0687357	0.270653	NA	FALSE	FALSE	FALSE	FALSE	NA	12.6798	0	0	0	NA	0.36441	0.290565	0.0318151	0.388281	NA	FALSE	FALSE	FALSE	FALSE	NA	0.136214	0.216469	0.202181	0.173235	NA	1.10847	0.286816	0.0169058	0.66058	NA	708.8	607.6	573	708.8	NA	705.2	792.8	695.8	705.2	NA	798.4	239	413.8	551.6	NA	1020.6	377.167	515	728.2
chr17:41443791:C:T	FALSE	FALSE	NA	-0.254361	0.13552	-0.33354	-0.30307	NA	0.0549351	0.134343	0.0987911	0.101455	NA	-0.285288	0.00336292	-0.307639	-0.409588	NA	0.0646891	0.151696	0.13138	0.103736	NA	-0.285288	0.13552	-0.33354	-0.409588	NA	FALSE	FALSE	FALSE	FALSE	NA	0.353204	0	0	0	NA	-0.0293222	-0.114438	0.0228765	-0.0983129	NA	FALSE	FALSE	FALSE	FALSE	NA	0.0880813	0.129351	0.170976	0.121179	NA	0.0385301	0.145954	0.0142373	0.103294	NA	2119.6	2020.8	1637.6	2119.6	NA	1172.2	1064.4	932.6	1172.2	NA	1623.4	1096.83	927.2	1475.2	NA	878.4	529.333	545.2	751
chr17:41444112:C:T	FALSE	FALSE	NA	0.107877	-0.14348	0.33679	-0.0209702	NA	0.0847856	0.246237	0.147955	0.150385	NA	-0.11071	-0.358294	0.144631	-0.198375	NA	0.0863345	0.227773	0.116105	0.143167	NA	-0.11071	-0.358294	0.33679	-0.198375	NA	FALSE	FALSE	FALSE	FALSE	NA	0	0	0	0	NA	-0.20144	-0.196631	-0.17104	-0.155074	NA	FALSE	FALSE	FALSE	FALSE	NA	0.159609	0.250632	0.177972	0.226811	NA	0.254365	0.121717	0.167375	0.0798022	NA	582.2	561.8	524.4	582.2	NA	699.4	672	630.2	699.4	NA	574	244.833	470	490.6	NA	593.4	259.5	501.6	521.8
chr17:41444247:T:A	FALSE	FALSE	NA	-0.362225	-0.935471	-1.22366	0.0887473	NA	0.198316	0.571428	0.448341	0.237732	NA	-0.309694	-0.187981	-0.507748	-0.0663991	NA	0.168179	0.424968	0.305072	0.199907	NA	-0.362225	-0.935471	-1.22366	0.0887473	NA	FALSE	FALSE	FALSE	FALSE	NA	0	0	0	0	NA	0.0208526	1.39765	0.815477	-0.175714	NA	FALSE	FALSE	FALSE	FALSE	NA	0.331569	0.407923	0.436416	0.303775	NA	0.00592824	1.96935	0.535779	0.0633603	NA	175.4	209.2	155.2	175.4	NA	274.6	237.6	150.2	274.6	NA	124.6	52.6667	46.4	156	NA	203.4	102.833	74.8	222.4
chr17:41445145:G:A	FALSE	FALSE	-0.452827	-0.420475	-0.292657	0.189218	NA	1.4785	1.37818	0.639002	0.79718	NA	-1.48939	-1.82785	-0.48823	-0.45543	NA	1.08472	2.26863	0.701799	1.17122	NA	-1.48939	-1.82785	-0.48823	-0.45543	NA	FALSE	FALSE	FALSE	FALSE	NA	0	0	0	0	NA	-0.804784	-2.8987	-0.140954	-0.533532	NA	FALSE	FALSE	FALSE	FALSE	NA	0.925764	1.29567	0.704638	1.16858	NA	0.071102	0.582967	0.0178047	0.0441692	NA	48.8	48.8	48.8	48.8	NA	44.8	44.8	44.8	44.8	NA	64	61.5	29	45.6	NA	25.8	16.5	22.8	32	NA
chr17:41445325:A:G	FALSE	FALSE	0.408488	0.919495	-0.196054	0.952792	NA	0.179195	0.301107	0.216683	0.197138	NA	-0.0949939	-0.637864	-0.0684893	0.621994	NA	0.189465	0.591084	0.208514	0.305142	NA	0.408488	0.919495	-0.196054	0.952792	NA	FALSE	FALSE	FALSE	FALSE	NA	0	0	0	1.39766	NA	-0.489886	-1.71592	0.168618	-0.61602	NA	FALSE	FALSE	FALSE	FALSE	NA	0.187194	0.607288	0.259844	0.19801	NA	0.872258	1.1298	0.103263	1.66001	NA	938.4	938.4	938.4	938.4	NA	852.2	852.2	852.2	852.2	NA	932.2	643.4	220.167	367.833	NA	600.8	208.4	219.667	252.5	NA
chr17:41452778:C:T	FALSE	FALSE	NA	0.118895	0.0330146	0.507472	-0.1696	NA	0.101964	0.138826	0.159699	0.117743	NA	0.139481	-0.0223226	0.315597	-0.0949489	NA	0.116079	0.149555	0.193088	0.148863	NA	0.139481	0.0330146	0.507472	-0.1696	NA	FALSE	FALSE	FALSE	FALSE	NA	0	0	0	0	NA	0.0195267	-0.0411504	-0.206475	0.056077	NA	FALSE	FALSE	FALSE	FALSE	NA	0.131689	0.163091	0.164671	0.164744	NA	0.0149211	0.0282593	0.261133	0.0333161	NA	1067.6	1160	1067.6	1067.6	NA	1120	1302.4	1120	1120	NA	725	578	728	755.6	NA	778.6	632.333	654.6	783
chr17:41457386:A:AC	FALSE	FALSE	NA	0.0114697	0.463938	0.109916	0.00657698	NA	0.167386	0.215776	0.399004	0.16122	NA	0.154662	0.0410153	0.0347377	0.0788113	NA	0.180264	0.264131	0.426141	0.184465	NA	0.154662	0.463938	0.109916	0.0788113	NA	FALSE	FALSE	FALSE	FALSE	NA	0	0	0	0	NA	0.144602	-0.352557	-0.0974716	0.0676457	NA	FALSE	FALSE	FALSE	FALSE	NA	0.235959	0.257583	0.36505	0.212749	NA	0.0881528	0.296543	0.0316274	0.030652	NA	461.2	502	461.2	461.2	NA	433.6	420.8	433.6	433.6	NA	284.8	336.5	260.8	364.8	NA	303.2	210.667	236	349
chr17:41462675:C:G	FALSE	FALSE	NA	0.694532	-0.216531	0.767785	0.422405	NA	0.184556	0.297141	0.272399	0.180296	NA	-0.111825	0.563401	0.301854	-0.426775	NA	0.246121	0.342474	0.350185	0.266964	NA	0.694532	0.563401	0.767785	-0.426775	NA	FALSE	FALSE	FALSE	FALSE	NA	0	0	0	0	NA	-0.867744	0.885131	-0.569293	-0.926989	NA	FALSE	FALSE	FALSE	FALSE	NA	0.295046	0.37975	0.426358	0.303127	NA	1.42551	0.827242	0.29173	1.41454	NA	285.8	385.4	285.8	285.8	NA	357.4	338.6	357.4	357.4	NA	287.6	161.167	238.8	296.8	NA	208.2	240.167	184.2	209
chr17:41463821:G:C	FALSE	FALSE	NA	-0.0355049	0.401211	0.447828	-0.0341052	NA	0.107399	0.14997	0.192495	0.125298	NA	0.0765926	0.356726	0.363147	0.0753707	NA	0.138932	0.131556	0.169965	0.103408	NA	0.0765926	0.401211	0.447828	0.0753707	NA	FALSE	FALSE	FALSE	FALSE	NA	0	0	0	0	NA	0.0940928	-0.00997669	-0.0584316	0.118579	NA	FALSE	FALSE	FALSE	FALSE	NA	0.160174	0.133535	0.196948	0.129542	NA	0.0832315	0.00703064	0.0356027	0.128658	NA	1189.8	1219.8	1189.8	1189.8	NA	1153.8	1329.8	1153.8	1153.8	NA	729.6	783.667	738.4	925.8	NA	746.6	828	719	951.6
chr17:41464322:T:C	FALSE	FALSE	NA	-0.610704	-0.226629	-0.182182	-0.0581511	NA	0.253526	0.29975	0.533524	0.241748	NA	-0.701167	-1.14883	-0.281484	-1.18642	NA	0.293267	0.535631	0.612785	0.352077	NA	-0.701167	-1.14883	-0.281484	-1.18642	NA	FALSE	FALSE	FALSE	FALSE	NA	0	0	0	0	NA	-0.0823702	-0.801194	-0.2583	-1.09944	NA	FALSE	FALSE	FALSE	FALSE	NA	0.300221	0.43515	0.676591	0.351481	NA	0.0307489	0.512449	0.0485613	1.49385	NA	318	344.8	318	318	NA	243.4	273	243.4	243.4	NA	132	140.667	135.8	238.8	NA	92.8	62.1667	88.6	84.6
chr17:41465423:C:T	FALSE	FALSE	NA	0.269876	0.294353	0.468578	0.523842	NA	0.131614	0.262472	0.197655	0.171353	NA	0.309641	0.160964	0.316931	0.526543	NA	0.0781438	0.188562	0.123544	0.123989	NA	0.309641	0.294353	0.468578	0.526543	NA	FALSE	FALSE	FALSE	FALSE	NA	0	0	0	0	NA	0.0595354	-0.233385	-0.124758	0.0214326	NA	FALSE	FALSE	FALSE	FALSE	NA	0.202636	0.274691	0.215409	0.236351	NA	0.0329411	0.1373	0.0800787	0.00673671	NA	350.8	425.8	294.2	350.8	NA	587.4	551.2	524.6	587.4	NA	388.2	256	294.2	431.2	NA	668.6	298.333	464.4	714.6
chr17:41467997:C:T	TRUE	TRUE	NA	0.763706	-0.109657	1.43855	0.479936	NA	0.128578	0.24345	0.175218	0.140451	NA	1.75954	0.769266	2.22213	1.84381	NA	0.0893317	0.12877	0.0999905	0.0825253	NA	1.75954	0.769266	2.22213	1.84381	NA	TRUE	FALSE	TRUE	TRUE	NA	80.544	3.24609	103.597	104.751	NA	0.997005	0.707223	0.79281	1.36748	NA	TRUE	FALSE	TRUE	TRUE	NA	0.135324	0.164025	0.144467	0.104475	NA	10.93	3.34304	5.77391	35.8712	NA	619.2	644.6	619.2	619.2	NA	1277	1330.8	1277	1277	NA	643.8	294	829.8	658.4	NA	2727.8	1104.17	2807	3514.8
chr17:41469246:G:A	FALSE	FALSE	NA	0.371382	0.092172	-0.5536	-0.517093	NA	0.223933	0.477464	0.719153	0.257284	NA	-0.101947	-0.164448	0.210761	0.224837	NA	0.251034	0.517331	0.412224	0.250823	NA	0.371382	-0.164448	-0.5536	-0.517093	NA	FALSE	FALSE	FALSE	FALSE	NA	0	0	0	0	NA	-0.449371	-0.31453	1.45048	0.722003	NA	FALSE	FALSE	FALSE	FALSE	NA	0.294595	0.528676	0.68869	0.300682	NA	0.368954	0.0830205	0.685001	0.792571	NA	262.2	111	262.2	262.2	NA	208.8	163.6	208.8	208.8	NA	207.8	57.6667	76.8	147.6	NA	122.8	71.6667	108.4	186.6
chr17:41486966:A:C	FALSE	FALSE	NA	0.0184125	-0.184556	-0.519367	-0.186624	NA	0.121165	0.159948	0.189787	0.130002	NA	0.158732	0.0792978	-0.429418	-0.0365072	NA	0.117754	0.192466	0.270203	0.128785	NA	0.158732	-0.184556	-0.519367	-0.186624	NA	FALSE	FALSE	FALSE	FALSE	NA	0	0	0	0	NA	0.148382	0.266286	0.0584985	0.161392	NA	FALSE	FALSE	FALSE	FALSE	NA	0.150779	0.203711	0.1989	0.183503	NA	0.176626	0.274063	0.0351941	0.121054	NA	1431.2	1307	1431.2	1431.2	NA	854	891.8	854	854	NA	918.2	561.667	472.6	1002	NA	599	470.833	308.6	640.4
chr17:41514004:A:G	TRUE	TRUE	NA	2.77017	2.52267	2.6472	2.85022	NA	0.139007	0.178393	0.232598	0.131648	NA	2.8461	3.36088	2.7798	2.67658	NA	0.10934	0.119774	0.131232	0.0816347	NA	2.8461	3.36088	2.7798	2.85022	NA	TRUE	TRUE	TRUE	TRUE	NA	143.551	167.135	93.7631	229.954	NA	0.0217912	0.838102	0.0872823	-0.2211	NA	FALSE	TRUE	FALSE	FALSE	NA	0.177751	0.185749	0.272246	0.180967	NA	0.0121578	3.70704	0.0392217	0.206026	NA	147.6	183.6	147.6	147.6	NA	623.2	660.8	623.2	623.2	NA	632.6	515.833	420.2	825	NA	2767.4	3359.17	2060.8	3066.2
chr17:41521201:T:C	FALSE	FALSE	NA	-0.522475	-0.132042	-0.781782	-0.473409	NA	0.234616	0.352124	0.51082	0.206117	NA	-0.690094	-0.239791	-0.343217	-0.0944386	NA	0.277249	0.279176	0.336893	0.204345	NA	-0.690094	-0.239791	-0.781782	-0.473409	NA	FALSE	FALSE	FALSE	FALSE	NA	0	0	0	0	NA	-0.214061	-0.243772	0.612242	0.354357	NA	FALSE	FALSE	FALSE	FALSE	NA	0.315767	0.336612	0.39633	0.195915	NA	0.101978	0.108605	0.378084	0.430012	NA	404.2	291.4	404.2	404.2	NA	451.8	397.4	451.8	451.8	NA	179	129.167	118.8	227.6	NA	182.6	163.667	183.2	329.4
chr17:41522213:T:A	TRUE	TRUE	NA	0.479518	0.162409	0.787531	1.65674	NA	0.0892293	0.115612	0.122268	0.0736816	NA	0.487914	-0.125841	0.879793	1.07343	NA	0.0966435	0.159762	0.110762	0.0729389	NA	0.487914	0.162409	0.879793	1.65674	NA	FALSE	FALSE	FALSE	TRUE	NA	2.01971	0	9.61149	106.143	NA	0.00345846	-0.185517	0.0907894	-0.582567	NA	FALSE	FALSE	FALSE	TRUE	NA	0.112805	0.148573	0.0974988	0.0898075	NA	0.0026516	0.252872	0.161531	8.18054	NA	1423.2	1658.2	1423.2	1423.2	NA	1824.6	2017.6	1824.6	1824.6	NA	1238.8	898.333	1146.6	3452.2	NA	1616.8	914.667	1555.6	3023.2
chr17:41561601:CGGAAGGA:C	TRUE	TRUE	NA	1.62358	1.20116	2.28789	1.30646	NA	0.0797384	0.0951744	0.110425	0.0710563	NA	1.46845	0.947652	1.65476	1.17136	NA	0.0817445	0.0871244	0.119354	0.0665453	NA	1.62358	1.20116	2.28789	1.30646	NA	TRUE	TRUE	TRUE	TRUE	NA	86.3403	30.3997	89.5374	69.6779	NA	-0.159444	-0.264468	-0.640708	-0.138462	NA	FALSE	TRUE	TRUE	FALSE	NA	0.091108	0.0759917	0.123584	0.0833704	NA	0.479048	2.04193	5.09147	0.360362	NA	1483.2	1747	1483.2	1483.2	NA	2588.8	3050.8	2588.8	2588.8	NA	2841.6	1956.83	3450.4	2857	NA	4391	2862.67	3991.2	4531.8
chr17:41580891:T:G	TRUE	TRUE	1.30815	2.49722	1.67274	0.788188	NA	0.204218	0.0795592	0.0713736	0.0710947	NA	1.52928	2.33081	1.86148	1.00884	NA	0.198253	0.105528	0.0712024	0.0704238	NA	1.52928	2.49722	1.86148	1.00884	NA	TRUE	TRUE	TRUE	TRUE	NA	9.44685	211.066	145.466	41.3515	NA	0.221928	-0.177124	0.187965	0.219437	NA	TRUE	FALSE	TRUE	TRUE	NA	0.0644596	0.090516	0.0753175	0.0760658	NA	1.7771	0.517045	1.08978	1.4442	NA	717.8	717.8	717.8	717.8	NA	1172.8	1172.8	1172.8	1172.8	NA	2741	3283	1007.2	753.8	NA	5217.8	4849.8	1874.4	1435.8	NA
chr17:41618677:C:G	FALSE	FALSE	NA	-0.622208	-0.458487	-0.500444	-0.520585	NA	0.167332	0.245314	0.279618	0.17951	NA	-0.673943	-0.320061	-0.752018	-0.17009	NA	0.140844	0.183863	0.203176	0.126591	NA	-0.673943	-0.458487	-0.752018	-0.520585	NA	FALSE	FALSE	FALSE	FALSE	NA	0.673343	0	0	0	NA	-0.0560125	0.247979	-0.234099	0.358701	NA	FALSE	FALSE	FALSE	FALSE	NA	0.182153	0.187758	0.217115	0.172882	NA	0.0357812	0.278924	0.203506	0.572443	NA	672	734	672	672	NA	1336.6	1374.6	1336.6	1336.6	NA	275	256	224.6	375	NA	521.8	528.833	370.4	927.4
chr17:416395:A:G	FALSE	FALSE	NA	-0.253404	1.14522	-0.601596	-0.608158	NA	0.279411	0.417962	0.561145	0.465252	NA	0.124778	1.16022	0.121318	0.0308533	NA	0.190118	0.349819	0.299051	0.289436	NA	-0.253404	1.16022	-0.601596	-0.608158	NA	FALSE	FALSE	FALSE	FALSE	NA	0	0	0	0	NA	0.474061	0.0266742	0.681543	0.830091	NA	FALSE	FALSE	FALSE	FALSE	NA	0.416355	0.524206	0.584794	0.482059	NA	0.214484	0.00450665	0.228421	0.380182	NA	108.4	97.2	64.6	108.4	NA	124	113.8	108.8	124	NA	83	97.3333	29.6	63.8	NA	123.8	121.5	85	106.8
chr17:41679876:T:G	TRUE	FALSE	1.00218	2.20118	2.03569	1.71163	NA	0.0843173	0.0796119	0.09631	0.0921182	NA	0.961134	2.2195	2.06937	1.77348	NA	0.0762152	0.0799553	0.0824112	0.0855367	NA	1.00218	2.2195	2.06937	1.77348	NA	TRUE	TRUE	TRUE	TRUE	NA	31.253	164.389	133.934	90.2812	NA	-0.0397496	0.0196007	0.0388862	0.0634914	NA	FALSE	FALSE	FALSE	FALSE	NA	0.0569185	0.0495421	0.0610495	0.0444099	NA	0.0647077	0.0427334	0.0927545	0.346594	NA	1630.8	1630.8	1630.8	1630.8	NA	1523	1523	1523	1523	NA	3778.2	4585	3778	4178.6	NA	3413.6	4363.4	3615.6	4065.8	NA
chr17:41728756:G:A	FALSE	FALSE	NA	0.0948241	0.0610424	-0.0448476	0.408171	NA	0.120598	0.131819	0.187562	0.111602	NA	-0.270897	-0.239427	-0.329752	0.135566	NA	0.126829	0.150007	0.219079	0.106747	NA	-0.270897	-0.239427	-0.329752	0.408171	NA	FALSE	FALSE	FALSE	FALSE	NA	0	0	0	0	NA	-0.357031	-0.320051	-0.298668	-0.261717	NA	FALSE	FALSE	FALSE	FALSE	NA	0.134274	0.130473	0.15589	0.122564	NA	1.14263	0.921966	0.566949	0.609513	NA	1443	1735.4	1443	1443	NA	1398.4	1493.6	1398.4	1398.4	NA	934.6	895.833	644.4	1519	NA	724.6	623	497.2	1232.8
chr17:41729299:C:T	FALSE	FALSE	NA	0.74343	0.42163	0.318731	0.31435	NA	0.125099	0.19653	0.244911	0.139444	NA	0.401128	-0.0393799	-0.116215	0.178376	NA	0.157397	0.23366	0.357081	0.224704	NA	0.74343	0.42163	0.318731	0.31435	NA	FALSE	FALSE	FALSE	FALSE	NA	3.45863	0	0	0	NA	-0.340042	-0.567139	-0.475717	-0.180056	NA	FALSE	FALSE	FALSE	FALSE	NA	0.168537	0.256203	0.247496	0.243172	NA	0.634285	0.74308	0.570429	0.0936548	NA	566.4	633	566.4	566.4	NA	433	435.2	433	433	NA	589	416.5	343.4	541.6	NA	354.6	208.167	200.6	401.4
chr17:41744649:A:G	FALSE	FALSE	-0.0477482	0.24174	0.198529	-0.353829	NA	0.113621	0.229196	0.128672	0.279886	NA	0.212237	0.162249	0.188747	0.0357604	NA	0.10605	0.227354	0.112071	0.212719	NA	0.212237	0.24174	0.198529	-0.353829	NA	FALSE	FALSE	FALSE	FALSE	NA	0	0	0	0	NA	0.255629	-0.0893036	0.0475687	0.351591	NA	FALSE	FALSE	FALSE	FALSE	NA	0.107541	0.175486	0.116851	0.210637	NA	0.694457	0.056447	0.0550671	0.465128	NA	1751.8	1751.8	1751.8	1751.8	NA	2063	2063	2063	2063	NA	1264.8	782	542.833	268.833	NA	1788	859.2	636	416	NA
chr17:41746847:C:T	TRUE	TRUE	0.396235	0.476931	0.385808	0.562858	NA	0.0836331	0.0774922	0.091799	0.0605129	NA	0.664375	1.00898	0.656815	1.26762	NA	0.0851605	0.0750212	0.108283	0.0697659	NA	0.664375	1.00898	0.656815	1.26762	NA	FALSE	TRUE	FALSE	TRUE	NA	9.73134	36.0253	4.39959	68.5646	NA	0.267277	0.530264	0.262943	0.702748	NA	FALSE	TRUE	FALSE	TRUE	NA	0.108347	0.0932542	0.134209	0.0825252	NA	0.779757	6.31745	0.630088	14.9867	NA	683.2	683.2	683.2	683.2	NA	621.2	621.2	621.2	621.2	NA	1038.2	579.2	502.4	787.4	NA	1127.8	752.8	552.8	1166.2	NA
chr17:41772813:T:C	FALSE	FALSE	NA	0.100311	-0.388677	0.522487	-0.0609353	NA	0.0852392	0.202635	0.106156	0.0981245	NA	0.0179982	-0.674836	0.455942	-0.113597	NA	0.0973249	0.365124	0.153518	0.163261	NA	0.100311	-0.674836	0.522487	-0.113597	NA	FALSE	FALSE	FALSE	FALSE	NA	0	0	0.98281	0	NA	-0.0746969	-0.377281	-0.0711135	-0.0705629	NA	FALSE	FALSE	FALSE	FALSE	NA	0.149484	0.298307	0.189759	0.18113	NA	0.0642302	0.258595	0.0458426	0.0372705	NA	990.8	887.2	788	990.8	NA	563.2	458.6	442.6	563.2	NA	972.8	331	811.8	809.2	NA	521.6	140.167	432.2	440.6
chr17:41773814:T:C	FALSE	FALSE	NA	-0.146913	-0.0711397	-0.0891642	-0.115203	NA	0.0966892	0.305521	0.190964	0.158744	NA	-0.308106	-0.0466464	-0.184387	0.196513	NA	0.128045	0.382291	0.30486	0.180307	NA	-0.308106	-0.0711397	-0.184387	0.196513	NA	FALSE	FALSE	FALSE	FALSE	NA	0	0	0	0	NA	-0.151743	0.00685737	-0.197671	0.317275	NA	FALSE	FALSE	FALSE	FALSE	NA	0.176216	0.436522	0.325147	0.206149	NA	0.137504	0.00144369	0.0859869	0.303633	NA	517.4	471.6	378.6	517.4	NA	368	335.2	250.6	368	NA	426.8	214.833	255.6	401.2	NA	271.2	160.333	162.8	356.8
chr17:41774270:T:C	FALSE	FALSE	NA	0.133922	0.537887	0.537187	-0.218229	NA	0.130654	0.325152	0.221259	0.219259	NA	0.14857	-0.118969	0.33988	0.0259833	NA	0.0848833	0.28315	0.155945	0.130626	NA	0.14857	0.537887	0.537187	-0.218229	NA	FALSE	FALSE	FALSE	FALSE	NA	0	0	0	0	NA	-0.0370176	-0.504959	-0.206958	0.205508	NA	FALSE	FALSE	FALSE	FALSE	NA	0.222596	0.332059	0.269822	0.265715	NA	0.0174549	0.357685	0.119203	0.0959499	NA	262.6	230.2	185.6	262.6	NA	487.6	514	438	487.6	NA	265	156.333	197.4	195.2	NA	493.8	227.833	398	424.6
chr17:41775043:G:A	FALSE	FALSE	NA	0.0299202	-0.0176264	0.44795	0.0243471	NA	0.113497	0.34979	0.158413	0.15488	NA	-0.139082	0.0905167	0.0343756	-0.117001	NA	0.0972661	0.308001	0.179004	0.15375	NA	-0.139082	0.0905167	0.44795	-0.117001	NA	FALSE	FALSE	FALSE	FALSE	NA	0	0	0	0	NA	-0.182274	0.143903	-0.419431	-0.163018	NA	FALSE	FALSE	FALSE	FALSE	NA	0.19863	0.268548	0.205868	0.203048	NA	0.150938	0.071992	0.635856	0.101743	NA	427.6	321.8	318.4	427.6	NA	496.4	359.8	344.2	496.4	NA	399.6	153.167	311	374.4	NA	413.2	185	255.4	395.6
chr17:41776686:T:C	TRUE	TRUE	NA	0.401157	0.262106	-0.203155	-0.311682	NA	0.107593	0.289608	0.25362	0.23098	NA	0.569826	1.36148	-0.111348	-0.222562	NA	0.109695	0.176735	0.195814	0.176133	NA	0.569826	1.36148	-0.203155	-0.311682	NA	FALSE	TRUE	FALSE	FALSE	NA	1.60384	8.48886	0	0	NA	0.165618	1.10308	0.0922881	0.115542	NA	FALSE	TRUE	FALSE	FALSE	NA	0.191061	0.270741	0.268478	0.272007	NA	0.138703	2.93435	0.0410702	0.0415662	NA	258.6	258.4	214.4	258.6	NA	375.4	360.2	312	375.4	NA	312.4	149.333	137	175.6	NA	511.6	460.5	208.4	274.2
chr17:41776859:G:C	FALSE	FALSE	NA	-0.0775509	0.0496448	-0.211802	-0.364045	NA	0.0871473	0.202058	0.211854	0.164019	NA	-0.0398064	0.15234	-0.181597	-0.459373	NA	0.100283	0.260802	0.193516	0.17465	NA	-0.0775509	0.15234	-0.211802	-0.459373	NA	FALSE	FALSE	FALSE	FALSE	NA	0	0	0	0	NA	0.0446094	-0.0447318	0.0717197	-0.0792087	NA	FALSE	FALSE	FALSE	FALSE	NA	0.196232	0.263293	0.213426	0.260562	NA	0.0246957	0.0180243	0.0401101	0.0281592	NA	703	683.2	563	703	NA	533.2	553.4	394.8	533.2	NA	605.6	341.167	339.2	471.2	NA	474.6	291.167	249	330.2
chr17:41777286:A:T	FALSE	FALSE	NA	0.466061	0.916553	-0.0886023	0.717874	NA	0.134267	0.236881	0.273644	0.128512	NA	0.201869	-0.111683	-0.301216	0.362098	NA	0.101024	0.292678	0.184594	0.131276	NA	0.466061	0.916553	-0.301216	0.717874	NA	FALSE	FALSE	FALSE	FALSE	NA	0	0	0	2.54975	NA	-0.284556	-0.85127	-0.185741	-0.397981	NA	FALSE	FALSE	FALSE	FALSE	NA	0.248859	0.319988	0.300414	0.247763	NA	0.215916	1.10304	0.0877976	0.330565	NA	327	249.8	201.4	327	NA	425.8	362.4	356	425.8	NA	409	227.333	138.6	456.2	NA	446.6	168.167	207.4	464.8
chr17:41777862:C:T	FALSE	FALSE	NA	0.108445	-0.361016	0.171923	-0.02288	NA	0.0583878	0.155015	0.107803	0.0825812	NA	0.211105	-0.498346	0.528186	-0.0892571	NA	0.0509261	0.137813	0.0895146	0.0818853	NA	0.211105	-0.498346	0.528186	-0.0892571	NA	FALSE	FALSE	FALSE	FALSE	NA	0	0	3.3568	0	NA	0.102194	0.0078357	0.366377	-0.0680057	NA	FALSE	FALSE	FALSE	FALSE	NA	0.10645	0.134364	0.142916	0.113267	NA	0.162464	0.00528812	1.03043	0.0667935	NA	2008	1934	1614.2	2008	NA	1847.2	1693.6	1388.2	1847.2	NA	1983.2	735.167	1297.6	1673.8	NA	1953.2	584.833	1422	1476
chr17:41778263:G:A	FALSE	FALSE	NA	-0.00851782	-0.426193	-0.242939	0.223324	NA	0.116831	0.365659	0.212508	0.13907	NA	0.0915362	-0.679282	-0.218417	0.187332	NA	0.0802316	0.249426	0.164092	0.115577	NA	0.0915362	-0.679282	-0.242939	0.223324	NA	FALSE	FALSE	FALSE	FALSE	NA	0	0	0	0	NA	0.102502	-0.126803	0.0214092	-0.0417939	NA	FALSE	FALSE	FALSE	FALSE	NA	0.143195	0.224209	0.256574	0.149217	NA	0.104118	0.0775224	0.0087008	0.0255178	NA	398.6	302.2	335.2	398.6	NA	886.2	856.6	728	886.2	NA	360.4	108.833	203.6	398	NA	863.2	263.167	444.8	867
chr17:417810:C:T	FALSE	FALSE	NA	-0.736382	-0.0978581	-0.0708075	-0.336146	NA	0.172564	0.364906	0.258855	0.227236	NA	-0.389555	0.197137	-0.364653	-0.180739	NA	0.129467	0.37948	0.221317	0.181716	NA	-0.736382	0.197137	-0.364653	-0.336146	NA	FALSE	FALSE	FALSE	FALSE	NA	0	0	0	0	NA	0.380751	-0.184402	-0.261909	0.195918	NA	FALSE	FALSE	FALSE	FALSE	NA	0.249361	0.385219	0.293389	0.30375	NA	0.355328	0.062117	0.149219	0.0737784	NA	292.8	222.2	223.2	292.8	NA	332.2	300.2	295.4	332.2	NA	158.8	98.8333	147	192.4	NA	230.4	163	163.8	250
chr17:41781344:T:G	TRUE	FALSE	NA	1.05228	0.558518	1.49454	1.49271	NA	0.0546328	0.135113	0.0790998	0.0759322	NA	1.14421	0.549653	1.35863	1.63617	NA	0.0646307	0.141461	0.0955574	0.0744262	NA	1.14421	0.558518	1.49454	1.63617	NA	TRUE	FALSE	TRUE	TRUE	NA	76.8578	0	73.8122	101.302	NA	0.0861494	-0.0159206	-0.144757	0.139689	NA	FALSE	FALSE	FALSE	FALSE	NA	0.145048	0.149874	0.132292	0.156044	NA	0.0812862	0.010371	0.205558	0.119763	NA	1045.8	1085.8	877.8	1045.8	NA	822	924.4	758.2	822	NA	1986	792.5	1773.6	2489.6	NA	1656.2	660.167	1376.8	2173.4
chr17:41782865:AG:A	TRUE	FALSE	NA	1.73016	2.27195	0.935472	2.48977	NA	0.0475568	0.101166	0.0880947	0.069154	NA	1.70194	2.21069	1.17779	2.3868	NA	0.0491849	0.0959104	0.0794798	0.0753044	NA	1.73016	2.27195	1.17779	2.48977	NA	TRUE	TRUE	TRUE	TRUE	NA	283.986	111.439	43.8708	278.044	NA	-0.0318373	-0.0542464	0.252175	-0.108172	NA	FALSE	FALSE	FALSE	FALSE	NA	0.0822793	0.0999563	0.125274	0.0837573	NA	0.0466352	0.0732723	0.620523	0.219226	NA	1297	1302.4	1145.6	1297	NA	1172	1153	965.4	1172	NA	3934.6	3058.83	1550.6	6181.6	NA	3486.2	2618.83	1558	5193.4
chr17:417887:G:C	TRUE	FALSE	NA	2.45695	1.89356	2.82934	2.65036	NA	0.067115	0.138833	0.0853908	0.087491	NA	2.2495	1.63555	2.84053	2.31257	NA	0.0718474	0.180607	0.132347	0.113659	NA	2.45695	1.89356	2.84053	2.65036	NA	TRUE	TRUE	TRUE	TRUE	NA	287.588	36.2408	234.932	195.764	NA	-0.216778	-0.242003	0.0173761	-0.352236	NA	FALSE	FALSE	FALSE	FALSE	NA	0.14376	0.232606	0.207106	0.182969	NA	0.347418	0.187248	0.0087624	0.477138	NA	447.8	412.8	359.4	447.8	NA	244.6	250.2	168.6	244.6	NA	2229.4	749.5	1838.4	2367.2	NA	1062.8	378.5	878.6	1035
chr17:418171:G:T	TRUE	FALSE	NA	1.24778	0.0458703	1.3292	0.251154	NA	0.0476641	0.121753	0.0753741	0.08003	NA	1.1499	0.116638	1.3452	0.219701	NA	0.0446354	0.112302	0.0773613	0.0807645	NA	1.24778	0.116638	1.3452	0.251154	NA	TRUE	FALSE	TRUE	FALSE	NA	145.247	0	63.7905	0	NA	-0.0893165	-0.0326714	0.0129241	-0.0215346	NA	FALSE	FALSE	FALSE	FALSE	NA	0.079623	0.101971	0.0882434	0.110357	NA	0.209522	0.0375322	0.0156583	0.0168658	NA	3281.6	3619	2888	3281.6	NA	2153.6	2142.6	1662.8	2153.6	NA	7116.8	1828.67	5198.2	3290.6	NA	4368.4	1128.5	2995.4	2137.4
chr17:41823225:T:G	FALSE	FALSE	NA	-0.469307	0.136151	0.0445873	-0.503921	NA	0.214515	0.320598	0.422166	0.232843	NA	-0.301165	-0.213973	-0.279357	-0.0374961	NA	0.197984	0.272999	1.09131	0.20313	NA	-0.469307	-0.213973	-0.279357	-0.503921	NA	FALSE	FALSE	FALSE	FALSE	NA	0	0	0	0	NA	0.148279	-0.0204023	-0.435745	0.439853	NA	FALSE	FALSE	FALSE	FALSE	NA	0.239879	0.312309	1.10662	0.274514	NA	0.0891805	0.00602381	0.0505167	0.336237	NA	318.2	266.6	318.2	318.2	NA	376.2	405.8	376.2	376.2	NA	142.4	138.833	144	184.6	NA	189.2	173.167	156.4	274.4
chr17:418290:G:C	TRUE	FALSE	NA	1.07322	0.655141	0.695521	0.856438	NA	0.0777586	0.223355	0.184831	0.130345	NA	1.16283	0.841436	0.462	1.03723	NA	0.0927721	0.209284	0.155359	0.125563	NA	1.16283	0.841436	0.695521	1.03723	NA	TRUE	FALSE	FALSE	TRUE	NA	37.5211	0	0	10.7548	NA	0.0700804	0.222486	-0.207749	0.166145	NA	FALSE	FALSE	FALSE	FALSE	NA	0.154937	0.245598	0.275216	0.194337	NA	0.0565913	0.151165	0.116545	0.111868	NA	363.2	334.6	324.6	363.2	NA	408.8	346.2	385.4	408.8	NA	699	257.5	381.8	565.2	NA	835.6	307.167	374.4	718
chr17:41844259:G:C	FALSE	FALSE	NA	0.303999	-0.102438	0.680546	0.655482	NA	0.130807	0.175892	0.202833	0.0886497	NA	0.00843124	-0.256949	0.311681	0.260346	NA	0.102336	0.119211	0.118396	0.0843021	NA	0.303999	-0.256949	0.680546	0.655482	NA	FALSE	FALSE	FALSE	FALSE	NA	0	0	0	7.75276	NA	-0.289309	-0.0385175	-0.326951	-0.400785	NA	FALSE	FALSE	FALSE	FALSE	NA	0.149388	0.182374	0.194303	0.0978196	NA	0.584325	0.0230315	0.440651	2.87622	NA	1178.6	1353.2	1178.6	1178.6	NA	1993.6	2419.6	1993.6	1993.6	NA	927.8	622.167	918.4	1440	NA	1234.8	984.167	1149	1850
chr17:41858301:T:C	FALSE	FALSE	0.0105661	-0.00557376	-0.173066	-0.155816	NA	0.223923	0.569219	0.188806	0.547194	NA	0.275002	-0.344264	-0.108715	-0.447473	NA	0.17762	0.537161	0.207938	0.465123	NA	0.275002	-0.344264	-0.173066	-0.447473	NA	FALSE	FALSE	FALSE	FALSE	NA	0	0	0	0	NA	0.319687	-0.0586139	0.103627	0.113374	NA	FALSE	FALSE	FALSE	FALSE	NA	0.285381	0.558298	0.260795	0.627858	NA	0.1531	0.00902902	0.0532478	0.0213111	NA	698.8	698.8	698.8	698.8	NA	614.6	614.6	614.6	614.6	NA	523	277.4	167.833	140	NA	554	185	153.5	93.1667	NA
chr17:41858721:CT:C	FALSE	FALSE	0.212307	-0.606935	-0.384	1.0504	NA	0.333424	1.64554	0.603974	0.624198	NA	0.262009	-0.0100315	-0.46203	-0.0832627	NA	0.335456	1.24893	0.377847	0.966457	NA	0.262009	-0.606935	-0.46203	1.0504	NA	FALSE	FALSE	FALSE	FALSE	NA	0	0	0	0	NA	0.0023523	0.7299	0.503074	-0.46476	NA	FALSE	FALSE	FALSE	FALSE	NA	0.387818	1.41904	0.490243	0.470895	NA	0.000364602	0.0567609	0.205001	0.1912	NA	159.2	159.2	159.2	159.2	NA	212.2	212.2	212.2	212.2	NA	138	37.4	33	64.6667	NA	192.4	83.6	41.8333	38.1667	NA
chr17:41879074:T:C	FALSE	FALSE	-0.212052	-0.852267	-0.429688	-0.996799	NA	0.234409	0.111477	0.0846891	0.101604	NA	-0.34319	-0.687843	-0.274433	-0.691556	NA	0.1902	0.0840378	0.0724865	0.0787735	NA	-0.34319	-0.852267	-0.429688	-0.996799	NA	FALSE	FALSE	FALSE	FALSE	NA	0	11.0841	1.92824	17.5137	NA	-0.104128	0.170342	0.153483	0.308997	NA	FALSE	FALSE	FALSE	FALSE	NA	0.25785	0.0909702	0.0826035	0.0845435	NA	0.0427278	0.606144	0.642714	2.57288	NA	982.4	982.4	982.4	982.4	NA	1584	1584	1584	1584	NA	250.8	356.2	306.8	237.4	NA	394.4	643	549	474.6	NA
chr17:418893:C:G	FALSE	FALSE	NA	0.398032	-0.64593	-0.0478834	0.246811	NA	0.0786252	0.197813	0.119465	0.121187	NA	0.366068	-0.405171	-0.142746	0.226066	NA	0.0633134	0.203962	0.115033	0.11775	NA	0.398032	-0.64593	-0.142746	0.246811	NA	FALSE	FALSE	FALSE	FALSE	NA	3.04724	0	0	0	NA	-0.036996	0.285664	-0.0940663	-0.0320988	NA	FALSE	FALSE	FALSE	FALSE	NA	0.131274	0.182948	0.135941	0.140982	NA	0.0314624	0.375064	0.1028	0.0201191	NA	935.4	971.8	740.2	935.4	NA	1120	1058.8	955.4	1120	NA	1131.4	303.833	514.4	943	NA	1320	401	617	1106.6
chr17:41892812:T:A	FALSE	FALSE	-0.0434985	0.525759	0.177839	0.412105	NA	0.105594	0.205099	0.103967	0.572805	NA	-0.0765801	0.233554	-0.00287169	0.260594	NA	0.0947246	0.192783	0.105442	0.268432	NA	-0.0765801	0.525759	0.177839	0.412105	NA	FALSE	FALSE	FALSE	FALSE	NA	0	0	0	0	NA	-0.0276805	-0.265684	-0.130085	0.279213	NA	FALSE	FALSE	FALSE	FALSE	NA	0.0948804	0.165587	0.0924024	0.292124	NA	0.0235851	0.331456	0.348022	0.180863	NA	2543.2	2543.2	2543.2	2543.2	NA	2314.4	2314.4	2314.4	2314.4	NA	1843.2	1342.6	777.5	646	NA	1636.6	1022.4	626	517.333	NA
chr17:41902909:A:G	FALSE	FALSE	NA	-0.0848888	-0.198751	0.225849	0.128114	NA	0.0765036	0.421698	0.109662	0.0976979	NA	-0.0814067	-0.347678	-0.0479181	-0.0414903	NA	0.105108	0.218909	0.141756	0.117934	NA	-0.0848888	-0.347678	0.225849	0.128114	NA	FALSE	FALSE	FALSE	FALSE	NA	0	0	0	0	NA	0.00582679	0.0437904	-0.275121	-0.158536	NA	FALSE	FALSE	FALSE	FALSE	NA	0.146346	0.268893	0.196303	0.155433	NA	0.00369248	0.0171485	0.312483	0.148553	NA	1100.2	1134.2	1059.8	1100.2	NA	762	737.6	661.4	762	NA	950.8	472.333	879.4	1023.4	NA	663	276.833	461.8	627.2
chr17:41904066:A:T	FALSE	FALSE	NA	0.0203803	0.542718	0.801325	0.124911	NA	0.107768	0.239105	0.174766	0.20532	NA	0.0947823	0.406726	-0.340693	-0.0835169	NA	0.113765	0.268401	0.269269	0.183024	NA	0.0947823	0.542718	0.801325	0.124911	NA	FALSE	FALSE	FALSE	FALSE	NA	0	0	0.259055	0	NA	0.0760345	-0.195659	-1.22819	-0.17061	NA	FALSE	FALSE	FALSE	FALSE	NA	0.169342	0.324244	0.29357	0.26735	NA	0.0560799	0.0846148	3.1276	0.0726413	NA	339.4	295.6	255.6	339.4	NA	332	354.8	352	332	NA	313.8	207.667	318	313	NA	322.2	224.833	207.2	264.8
chr17:41904332:C:T	TRUE	TRUE	NA	1.69994	0.658635	1.4046	1.40908	NA	0.0536578	0.148985	0.0747295	0.0698744	NA	1.41333	0.334479	1.16408	1.28235	NA	0.0522977	0.186567	0.110578	0.0706844	NA	1.69994	0.658635	1.4046	1.40908	NA	TRUE	FALSE	TRUE	TRUE	NA	214.464	0	73.0029	84.625	NA	-0.285615	-0.366485	-0.252821	-0.125993	NA	TRUE	FALSE	FALSE	FALSE	NA	0.11048	0.214903	0.116518	0.123593	NA	1.02962	0.442126	0.723144	0.148452	NA	1160.4	947.8	938.8	1160.4	NA	1023.4	919.6	833.4	1023.4	NA	3441.2	729.667	1792	2626.2	NA	2486.4	580.333	1348	2110.6
chr17:41911832:A:G	TRUE	TRUE	NA	0.190856	0.437772	-0.182047	-0.0464676	NA	0.0554175	0.176049	0.114252	0.0938832	NA	0.185994	1.33777	0.0476568	-0.284154	NA	0.0547688	0.0931225	0.0961226	0.0919458	NA	0.190856	1.33777	-0.182047	-0.284154	NA	FALSE	TRUE	FALSE	FALSE	NA	0	40.6815	0	0	NA	-0.0115457	0.830832	0.233211	-0.245555	NA	FALSE	TRUE	FALSE	FALSE	NA	0.0952614	0.161095	0.146281	0.126803	NA	0.0122312	5.00402	0.395231	0.482844	NA	1228.2	1158.2	1133.6	1228.2	NA	1801.6	1403.6	1324	1801.6	NA	1279.2	769.5	720.8	1006.8	NA	1872.6	1726.83	989.2	1248.4
chr17:41912144:A:G	FALSE	FALSE	NA	0.458383	0.380587	-0.0644081	0.195288	NA	0.0520578	0.119278	0.0812455	0.0874999	NA	0.554486	0.447718	0.053825	0.265927	NA	0.0623228	0.160072	0.117714	0.0916857	NA	0.554486	0.447718	-0.0644081	0.265927	NA	FALSE	FALSE	FALSE	FALSE	NA	13.1571	0	0	0	NA	0.0989134	0.0304733	0.114788	0.0780473	NA	FALSE	FALSE	FALSE	FALSE	NA	0.0995296	0.15943	0.136752	0.108881	NA	0.171791	0.0205518	0.13597	0.0852009	NA	2090.6	1935.4	1674.6	2090.6	NA	1091.2	1056	980	1091.2	NA	2622.4	1229.83	1147.2	2037.2	NA	1469.4	710	733.2	1115.2
chr17:41913847:A:G	TRUE	TRUE	NA	0.88182	0.748612	0.297536	0.207901	NA	0.134008	0.501321	0.255002	0.267802	NA	1.0422	1.49846	1.44708	0.493354	NA	0.0807113	0.189477	0.17692	0.158618	NA	1.0422	1.49846	1.44708	0.493354	NA	TRUE	TRUE	TRUE	FALSE	NA	32.3344	9.19467	10.4603	0	NA	0.165053	0.834662	1.19837	0.320066	NA	FALSE	FALSE	TRUE	FALSE	NA	0.20435	0.460446	0.378059	0.269095	NA	0.12449	0.49744	1.65734	0.191237	NA	151.4	130.8	131.2	151.4	NA	343.4	255.4	210	343.4	NA	254.8	108.833	116	144.2	NA	643.4	352.167	403.4	403.6
chr17:41926126:C:T	FALSE	FALSE	0.0161	-0.115732	0.24678	0.468077	NA	0.125545	0.335267	0.128112	0.176892	NA	-0.0733644	0.146998	0.202817	0.450661	NA	0.160175	0.298548	0.140218	0.169927	NA	-0.0733644	0.146998	0.24678	0.468077	NA	FALSE	FALSE	FALSE	FALSE	NA	0	0	0	0	NA	-0.107852	0.302468	-0.0221662	-0.0133152	NA	FALSE	FALSE	FALSE	FALSE	NA	0.159034	0.331456	0.131425	0.149128	NA	0.0689642	0.125997	0.0196656	0.0101539	NA	1838.2	1838.2	1838.2	1838.2	NA	1653.2	1653.2	1653.2	1653.2	NA	1371	661.8	587.5	517	NA	1173.2	693.2	513.667	446.667	NA
chr17:41926254:C:T	FALSE	FALSE	0.0407625	-0.0702171	-0.114313	0.0138195	NA	0.0901591	0.187038	0.102069	0.210573	NA	-0.030569	-0.112465	-0.123565	-0.131434	NA	0.09189	0.185791	0.105096	0.211544	NA	0.0407625	-0.112465	-0.123565	-0.131434	NA	FALSE	FALSE	FALSE	FALSE	NA	0	0	0	0	NA	-0.0707684	-0.0478702	0.0109168	-0.0521361	NA	FALSE	FALSE	FALSE	FALSE	NA	0.0818501	0.13502	0.0979665	0.122489	NA	0.0996032	0.0363072	0.0124623	0.0581527	NA	3063.2	3063.2	3063.2	3063.2	NA	3761.2	3761.2	3761.2	3761.2	NA	2353.6	1091.4	766.833	637.167	NA	2758.6	1300.6	934.5	714.333	NA
chr17:41928127:G:T	FALSE	FALSE	0.07746	0.392945	-0.000100885	0.875913	NA	0.174857	0.378673	0.191554	0.202062	NA	0.0861391	0.319344	0.381996	1.00192	NA	0.175556	0.558449	0.21155	0.413434	NA	0.0861391	0.392945	0.381996	1.00192	NA	FALSE	FALSE	FALSE	FALSE	NA	0	0	0	0.362177	NA	0.0246082	-0.322585	0.207695	0.226262	NA	FALSE	FALSE	FALSE	FALSE	NA	0.18911	0.497912	0.239863	0.354102	NA	0.00987848	0.078233	0.158229	0.101275	NA	897.4	897.4	897.4	897.4	NA	571.8	571.8	571.8	571.8	NA	702	427.2	243.167	326	NA	448	248.6	200.833	206	NA
chr17:41928391:T:C	FALSE	FALSE	-0.418912	-0.354689	-0.221925	-0.910321	NA	0.193811	0.562187	0.239375	0.506826	NA	-0.226863	-0.053846	-0.388669	-0.348988	NA	0.21456	0.521894	0.285415	0.562611	NA	-0.418912	-0.354689	-0.388669	-0.910321	NA	FALSE	FALSE	FALSE	FALSE	NA	0	0	0	0	NA	0.192	0.467787	-0.218712	0.217761	NA	FALSE	FALSE	FALSE	FALSE	NA	0.188812	0.684468	0.337348	0.324969	NA	0.131102	0.0842311	0.103078	0.108746	NA	778.2	778.2	778.2	778.2	NA	526.2	526.2	526.2	526.2	NA	434.2	234.2	182.333	80	NA	336.6	184	108.667	80.6667	NA
chr17:41929874:A:G	FALSE	FALSE	0.068851	0.180724	-0.131952	-0.92694	NA	0.134185	0.296579	0.220086	0.504162	NA	-0.148082	0.195904	-0.214966	-0.489238	NA	0.128031	0.298151	0.154923	0.296843	NA	-0.148082	0.195904	-0.214966	-0.92694	NA	FALSE	FALSE	FALSE	FALSE	NA	0	0	0	0	NA	-0.219217	-0.0398907	0.111329	0.260406	NA	FALSE	FALSE	FALSE	FALSE	NA	0.159533	0.275418	0.181492	0.32577	NA	0.220881	0.0124457	0.0948149	0.139598	NA	952	952	952	952	NA	1434.4	1434.4	1434.4	1434.4	NA	745.2	402.8	234.667	95.8333	NA	959.6	599.4	336.5	206	NA
chr17:41930107:T:G	TRUE	FALSE	0.238694	0.227964	-0.0963797	1.01799	NA	0.0946556	0.224727	0.110993	0.15419	NA	0.433436	0.725306	0.243501	1.42961	NA	0.114308	0.155792	0.0913529	0.172029	NA	0.433436	0.725306	0.243501	1.42961	NA	FALSE	FALSE	FALSE	TRUE	NA	0	1.01685	0	11.5463	NA	0.183714	0.521065	0.376744	0.308879	NA	FALSE	FALSE	FALSE	FALSE	NA	0.111257	0.187909	0.10437	0.146216	NA	0.313075	1.07995	2.32746	0.734468	NA	2060.6	2060.6	2060.6	2060.6	NA	2408	2408	2408	2408	NA	1811.8	904.6	521	815.5	NA	2415	1500.6	771.833	1250.17	NA
chr17:41930569:A:G	TRUE	TRUE	-0.29242	0.0348146	-0.308011	-0.157624	NA	0.146073	0.347255	0.183097	0.233282	NA	-0.0748304	1.66388	0.450018	0.265377	NA	0.17584	0.261993	0.15914	0.351693	NA	-0.29242	1.66388	0.450018	0.265377	NA	FALSE	TRUE	FALSE	FALSE	NA	0	5.19535	0	0	NA	0.211017	1.66814	0.818978	0.426577	NA	FALSE	TRUE	FALSE	FALSE	NA	0.176479	0.296206	0.210133	0.305682	NA	0.17243	5.74458	2.75785	0.332783	NA	1305.4	1305.4	1305.4	1305.4	NA	859	859	859	859	NA	788.8	510.4	286.333	231.167	NA	607.2	1051.2	317.5	194.5	NA
chr17:41931375:A:G	TRUE	FALSE	0.239387	0.793108	1.70109	0.627795	NA	0.17559	0.442008	0.132476	0.348293	NA	0.292227	0.925746	1.367	-0.248316	NA	0.149872	0.383682	0.136189	0.40022	NA	0.292227	0.925746	1.70109	0.627795	NA	FALSE	FALSE	TRUE	FALSE	NA	0	0	32.5395	0	NA	0.0551137	0.172547	-0.380042	-0.979472	NA	FALSE	FALSE	FALSE	FALSE	NA	0.181586	0.563049	0.203839	0.256149	NA	0.0244439	0.0299516	0.580672	2.62402	NA	477.8	477.8	477.8	477.8	NA	582.4	582.4	582.4	582.4	NA	421	315	419	158.5	NA	531.6	424	407.333	101.5	NA
chr17:41931735:A:G	FALSE	FALSE	-0.186129	-1.12809	-0.262682	0.0723015	NA	0.169951	0.682265	0.235372	0.324615	NA	0.190526	-0.153612	-0.117006	-0.170167	NA	0.178183	0.433639	0.241299	0.354453	NA	0.190526	-1.12809	-0.262682	-0.170167	NA	FALSE	FALSE	FALSE	FALSE	NA	0	0	0	0	NA	0.362163	1.06145	0.251917	0.0165407	NA	FALSE	FALSE	FALSE	FALSE	NA	0.186144	0.587635	0.194396	0.197214	NA	0.443322	0.419286	0.302105	0.00953628	NA	767	767	767	767	NA	765.2	765.2	765.2	765.2	NA	499.4	131.6	171.667	152	NA	642.6	258	190.667	134.333	NA
chr17:41932210:T:C	FALSE	FALSE	-0.164423	-0.0822212	0.0666272	0.293675	NA	0.154974	0.337455	0.131771	0.271764	NA	-0.164248	0.614492	0.432419	0.0981677	NA	0.162205	0.238536	0.151097	0.265626	NA	-0.164423	0.614492	0.432419	0.293675	NA	FALSE	FALSE	FALSE	FALSE	NA	0	0	0	0	NA	-0.00233149	0.751338	0.386901	-0.143277	NA	FALSE	FALSE	FALSE	FALSE	NA	0.204142	0.349445	0.158848	0.388467	NA	0.000726694	0.601839	0.98784	0.0488518	NA	1315.8	1315.8	1315.8	1315.8	NA	1408	1408	1408	1408	NA	875.4	478.6	372.833	310	NA	940.6	815.8	514.5	302.5	NA
chr17:41932829:C:G	FALSE	FALSE	-0.00160711	0.0968803	0.252397	0.171098	NA	0.0918689	0.16994	0.10987	0.191233	NA	-0.0955235	-0.0370604	0.133576	0.000270539	NA	0.081228	0.189196	0.102941	0.219423	NA	-0.0955235	0.0968803	0.252397	0.171098	NA	FALSE	FALSE	FALSE	FALSE	NA	0	0	0	0	NA	-0.0927149	-0.15285	-0.144632	-0.148385	NA	FALSE	FALSE	FALSE	FALSE	NA	0.0802159	0.159693	0.10516	0.0831017	NA	0.161582	0.13602	0.334018	0.527626	NA	2968.4	2968.4	2968.4	2968.4	NA	3647	3647	3647	3647	NA	2193.2	1196.6	952.5	666.667	NA	2533.4	1347.8	1081	723.833	NA
chr17:41935064:G:A	TRUE	TRUE	0.689314	2.33555	2.00791	1.56922	NA	0.122028	0.155708	0.111653	0.195407	NA	0.425025	1.79077	1.65355	1.35796	NA	0.114716	0.134625	0.0965496	0.151354	NA	0.689314	2.33555	2.00791	1.56922	NA	FALSE	TRUE	TRUE	TRUE	NA	3.31779	45.6569	67.1063	14.062	NA	-0.2552	-0.523708	-0.348342	-0.0485411	NA	FALSE	TRUE	TRUE	FALSE	NA	0.116956	0.176959	0.131679	0.203758	NA	0.56906	1.2619	1.17762	0.0297129	NA	1563.8	1563.8	1563.8	1563.8	NA	1695.6	1695.6	1695.6	1695.6	NA	1889.8	2978.4	1703.5	946	NA	1703.8	2214.2	1444.17	862.5	NA
chr17:41936842:G:A	FALSE	FALSE	-0.378779	-0.0613465	-0.356231	-0.139489	NA	0.158746	0.263173	0.160751	0.239266	NA	-0.167762	0.251918	-0.396019	0.145927	NA	0.15103	0.320406	0.141103	0.28373	NA	-0.378779	0.251918	-0.396019	0.145927	NA	FALSE	FALSE	FALSE	FALSE	NA	0	0	0	0	NA	0.220309	0.250104	-0.14209	0.0183191	NA	FALSE	FALSE	FALSE	FALSE	NA	0.16213	0.352309	0.132346	0.214816	NA	0.216506	0.087821	0.219679	0.0095429	NA	1724.4	1724.4	1724.4	1724.4	NA	1352	1352	1352	1352	NA	994.2	627.4	363.667	330.833	NA	889.6	615.6	277.167	288.333	NA
chr17:41936843:C:T	FALSE	FALSE	-0.243857	0.19163	-0.243256	-0.26555	NA	0.0971347	0.161323	0.11003	0.220512	NA	-0.127742	0.00593758	-0.3014	0.0240108	NA	0.0938925	0.198459	0.139221	0.237463	NA	-0.243857	0.19163	-0.3014	-0.26555	NA	FALSE	FALSE	FALSE	FALSE	NA	0	0	0	0	NA	0.119082	-0.199705	-0.0731217	-0.107462	NA	FALSE	FALSE	FALSE	FALSE	NA	0.0949584	0.114115	0.120411	0.150684	NA	0.186918	0.393481	0.0936791	0.119045	NA	3237.2	3237.2	3237.2	3237.2	NA	3070.6	3070.6	3070.6	3070.6	NA	2035.6	1382.4	736.833	553.167	NA	2098	1148.8	673	622.667	NA
chr17:41940512:G:A	FALSE	FALSE	-0.140287	-0.564844	-0.208694	-0.715911	NA	0.130588	0.259421	0.12038	0.29527	NA	-0.00589231	-0.599759	-0.235724	-0.345884	NA	0.119785	0.307433	0.149442	0.328551	NA	-0.140287	-0.599759	-0.235724	-0.715911	NA	FALSE	FALSE	FALSE	FALSE	NA	0	0	0	0	NA	0.140095	-0.0657263	-0.0439082	0.527086	NA	FALSE	FALSE	FALSE	FALSE	NA	0.128588	0.282754	0.1107	0.211358	NA	0.145358	0.0213101	0.0530829	1.03184	NA	2343	2343	2343	2343	NA	2074.4	2074.4	2074.4	2074.4	NA	1589.8	587.2	550.167	270.5	NA	1546	525.4	476.5	329.667	NA
chr17:41941788:C:G	FALSE	FALSE	-0.298382	-1.58642	-0.370206	-0.628296	NA	0.202676	1.23328	0.227906	0.44509	NA	-0.491449	-0.34475	-0.232496	-0.934132	NA	0.175751	0.470987	0.23376	0.478114	NA	-0.491449	-1.58642	-0.370206	-0.934132	NA	FALSE	FALSE	FALSE	FALSE	NA	0	0	0	0	NA	-0.180944	2.28959	0.262474	-0.184535	NA	FALSE	FALSE	FALSE	FALSE	NA	0.208593	0.785944	0.212171	0.292154	NA	0.100119	1.2176	0.278987	0.0994209	NA	646.2	646.2	646.2	646.2	NA	901	901	901	901	NA	387.6	84.4	134.833	81.5	NA	477.2	278.8	205	101.667	NA
chr17:41942109:T:C	FALSE	FALSE	0.255092	0.766615	0.0264626	-0.045494	NA	0.149655	0.34219	0.185115	1.19328	NA	0.242822	0.680462	-0.157919	0.81371	NA	0.165652	0.317981	0.181573	0.659351	NA	0.255092	0.766615	-0.157919	0.81371	NA	FALSE	FALSE	FALSE	FALSE	NA	0	0	0	0	NA	-0.0247187	-0.0405156	-0.325552	0.724422	NA	FALSE	FALSE	FALSE	FALSE	NA	0.154534	0.335298	0.191276	0.311655	NA	0.0126952	0.0103625	0.489312	0.892052	NA	985.8	985.8	985.8	985.8	NA	943.6	943.6	943.6	943.6	NA	881	600.2	270.833	200.333	NA	837.6	557.6	229.167	334.833	NA
chr17:41942702:A:G	FALSE	FALSE	-0.0520948	-0.145721	-0.16496	-0.701196	NA	0.100919	0.243277	0.174129	0.291701	NA	-0.0345522	0.180094	0.447872	0.288103	NA	0.178047	0.303872	0.143301	0.314991	NA	-0.0520948	0.180094	0.447872	-0.701196	NA	FALSE	FALSE	FALSE	FALSE	NA	0	0	0	0	NA	-0.0126182	0.303984	0.515288	0.705024	NA	FALSE	FALSE	FALSE	FALSE	NA	0.16584	0.216294	0.189771	0.366917	NA	0.00541	0.256405	1.24577	0.608169	NA	1939.4	1939.4	1939.4	1939.4	NA	1135	1135	1135	1135	NA	1390	663	465.5	247.833	NA	832.8	491.8	419.333	250	NA
chr17:41944865:T:G	TRUE	FALSE	0.294435	1.13989	1.06546	0.958439	NA	0.109751	0.226837	0.0949189	0.194994	NA	-0.096221	1.08887	1.00543	1.06582	NA	0.123307	0.19213	0.111954	0.163372	NA	0.294435	1.13989	1.06546	1.06582	NA	FALSE	TRUE	TRUE	TRUE	NA	0	3.36463	24.0381	5.69032	NA	-0.391461	-0.0193067	-0.0568401	-0.0366779	NA	FALSE	FALSE	FALSE	FALSE	NA	0.131279	0.252148	0.14378	0.159314	NA	1.1974	0.0064842	0.0528148	0.0284464	NA	1397.8	1397.8	1397.8	1397.8	NA	1335.4	1335.4	1335.4	1335.4	NA	1270.6	1180.6	791.333	538.667	NA	930	1065	721.333	560.333	NA
chr17:41945588:A:G	FALSE	FALSE	-0.102726	-0.632915	-0.425206	-0.763795	NA	0.160495	0.403563	0.199286	0.341434	NA	0.0399032	-0.32447	-0.246493	-0.258793	NA	0.125882	0.745315	0.140057	0.274469	NA	-0.102726	-0.632915	-0.425206	-0.763795	NA	FALSE	FALSE	FALSE	FALSE	NA	0	0	0	0	NA	0.151526	3.35086e-05	0.0423508	0.477641	NA	FALSE	FALSE	FALSE	FALSE	NA	0.13817	0.553849	0.174473	0.145243	NA	0.146876	0	0.029702	1.87443	NA	1181.6	1181.6	1181.6	1181.6	NA	1733.4	1733.4	1733.4	1733.4	NA	821.8	287.6	238.833	137.333	NA	1318	551.2	394.167	292	NA
chr17:41945776:G:A	TRUE	FALSE	0.746003	2.10285	2.07133	3.40639	NA	0.17669	0.327948	0.351927	0.176842	NA	0.7557	2.45863	1.9517	3.28524	NA	0.214017	0.231149	0.183547	0.17072	NA	0.7557	2.45863	2.07133	3.40639	NA	FALSE	TRUE	TRUE	TRUE	NA	0.14218	21.2219	21.2065	77.4798	NA	-0.0234491	0.424368	0.0210435	-0.182418	NA	FALSE	FALSE	FALSE	FALSE	NA	0.244861	0.368217	0.199074	0.219704	NA	0.00710854	0.182236	0.0116775	0.146769	NA	326	326	326	326	NA	328	328	328	328	NA	407	544	372	687.167	NA	417.2	678	343.167	633	NA
chr17:41947073:G:A	FALSE	FALSE	0.49167	-0.106772	-0.112837	-0.679299	NA	0.141648	0.275758	0.175567	0.311552	NA	0.320142	-0.991698	0.225451	-0.637629	NA	0.1566	0.572054	0.170612	0.371154	NA	0.49167	-0.991698	0.225451	-0.679299	NA	FALSE	FALSE	FALSE	FALSE	NA	0	0	0	0	NA	-0.165889	-1.14771	0.159298	-0.218267	NA	FALSE	FALSE	FALSE	FALSE	NA	0.133029	0.380502	0.176415	0.248214	NA	0.185272	1.32172	0.168769	0.15961	NA	1454.6	1454.6	1454.6	1454.6	NA	1113.8	1113.8	1113.8	1113.8	NA	1529.4	508.2	363	190	NA	1046.4	217.6	350.5	139	NA
chr17:41949222:G:GTGAGCCACCACGCCCAGC	FALSE	FALSE	NA	-0.848836	-0.101601	-0.74245	-0.432531	NA	0.353085	2.54035	0.632633	0.442999	NA	0.492766	-1.86699	-1.76529	0.502225	NA	0.363825	2.5556	1.20518	0.37145	NA	-0.848836	-1.86699	-1.76529	0.502225	NA	FALSE	FALSE	FALSE	FALSE	NA	0	0	0	0	NA	1.39145	1.66431	-1.12305	1.19726	NA	FALSE	FALSE	FALSE	FALSE	NA	0.710195	1.43988	0.850354	0.712479	NA	0.575326	0.222532	0.282023	0.362225	NA	72.4	42.6	75.2	72.4	NA	43	39.4	46.8	43	NA	36.2	17.6667	29.6	44	NA	56.6	6	10	52
chr17:41951277:T:C	TRUE	FALSE	NA	0.739508	0.469756	1.13763	0.30061	NA	0.0476025	0.0947784	0.0749418	0.074324	NA	0.787449	0.305945	1.29431	0.351855	NA	0.0460857	0.111432	0.0746876	0.0699489	NA	0.787449	0.469756	1.29431	0.351855	NA	FALSE	FALSE	TRUE	FALSE	NA	59.6448	0.754479	61.4671	1.22559	NA	0.0511542	-0.136716	0.154549	0.0557985	NA	FALSE	FALSE	FALSE	FALSE	NA	0.0676702	0.106917	0.0794576	0.0842633	NA	0.112849	0.263541	0.579161	0.0762198	NA	4291	3660.6	3485.4	4291	NA	2768.6	2617.4	2517	2768.6	NA	6540.2	2469	5482.4	4505	NA	4358.4	1577.67	4394.8	3000.2
chr17:41954602:A:G	TRUE	FALSE	NA	0.219761	-0.0948409	1.13276	-0.0248288	NA	0.139923	0.39001	0.151224	0.263439	NA	-0.15611	0.271883	1.27451	0.158194	NA	0.127094	0.290634	0.102042	0.132892	NA	0.219761	0.271883	1.27451	0.158194	NA	FALSE	FALSE	TRUE	FALSE	NA	0	0	29.9882	0	NA	-0.405291	0.700237	0.106418	0.2188	NA	FALSE	FALSE	FALSE	FALSE	NA	0.266386	0.357056	0.229378	0.299908	NA	0.353149	0.579827	0.0599318	0.0876733	NA	192.8	229	208.4	192.8	NA	535.6	528.8	449.8	535.6	NA	204.8	102.833	330.4	158.6	NA	438	313.333	774.8	512.2
chr17:41955158:A:G	FALSE	FALSE	NA	0.841244	0.084855	0.234862	0.306363	NA	0.0598339	0.166976	0.125885	0.0843156	NA	0.539926	0.124602	0.140197	0.43617	NA	0.057175	0.130857	0.117097	0.0866352	NA	0.841244	0.124602	0.234862	0.43617	NA	FALSE	FALSE	FALSE	FALSE	NA	39.0884	0	0	1.23552	NA	-0.299988	-0.0138415	-0.0898505	0.128902	NA	FALSE	FALSE	FALSE	FALSE	NA	0.110221	0.174368	0.158666	0.137182	NA	1.15088	0.00742255	0.0778216	0.129628	NA	1272.6	1473.2	1109	1272.6	NA	1227.4	1276	1023.6	1227.4	NA	2078.4	772	924.6	1338.8	NA	1629.6	688	805.6	1404
chr17:41959808:T:C	FALSE	FALSE	NA	NA	1.41421	NA	NA	NA	NA	0.400908	NA	NA	NA	NA	1.33349	NA	NA	NA	NA	0.641628	NA	NA	NA	NA	1.41421	NA	NA	NA	NA	FALSE	NA	NA	NA	NA	0	NA	NA	NA	NA	-0.111176	NA	NA	NA	NA	FALSE	NA	NA	NA	NA	0.765869	NA	NA	NA	NA	0.0149987	NA	NA	NA	NA	52	NA	NA	NA	NA	33.2	NA	NA	NA	NA	67.8333	NA	NA	NA	NA	42.1667	NA	NA
chr17:41960141:A:G	FALSE	FALSE	NA	-0.139852	0.472556	-0.0528515	0.0976878	NA	0.101691	0.229107	0.19586	0.135097	NA	0.031514	0.498043	-0.157977	0.237018	NA	0.0896715	0.234127	0.166364	0.136272	NA	-0.139852	0.498043	-0.157977	0.237018	NA	FALSE	FALSE	FALSE	FALSE	NA	0	0	0	0	NA	0.188988	0.235519	-0.0956715	0.149951	NA	FALSE	FALSE	FALSE	FALSE	NA	0.153683	0.284431	0.200426	0.190307	NA	0.243271	0.13186	0.0621875	0.0991247	NA	574	564	486.2	574	NA	625.8	601.6	545.6	625.8	NA	473.6	381.833	326.4	517.2	NA	581.4	415.5	343.2	624.8
chr17:41961051:T:C	TRUE	TRUE	NA	0.739194	-0.0375719	1.11876	-0.0354027	NA	0.0756098	0.19296	0.110841	0.129861	NA	-0.428601	-0.191182	-0.646042	-0.60514	NA	0.100632	0.484734	0.179928	0.132716	NA	0.739194	-0.191182	1.11876	-0.60514	NA	FALSE	FALSE	TRUE	FALSE	NA	16.7631	0	18.1443	0.206248	NA	-1.16933	-0.401834	-1.78275	-0.5634	NA	FALSE	FALSE	TRUE	FALSE	NA	0.151165	0.330441	0.187783	0.164127	NA	11.9796	0.242178	18.57	1.7875	NA	755.6	690	574.4	755.6	NA	981.2	750.4	822.8	981.2	NA	1149.4	326.667	889.4	633.8	NA	662.2	317.833	382.4	552.6
chr17:41961451:T:C	FALSE	FALSE	NA	-0.715526	-0.0601742	-0.285356	-0.428304	NA	0.104389	0.314334	0.273722	0.130794	NA	-0.684967	-0.249592	-0.460289	-0.237973	NA	0.1557	0.438558	0.255391	0.202501	NA	-0.715526	-0.249592	-0.460289	-0.428304	NA	FALSE	FALSE	FALSE	FALSE	NA	6.06097	0	0	0	NA	0.0225982	-0.269852	-0.0719028	0.170214	NA	FALSE	FALSE	FALSE	FALSE	NA	0.179403	0.442623	0.375972	0.204526	NA	0.0127348	0.0859254	0.0211027	0.107295	NA	607.4	367.6	413.4	607.4	NA	324.2	242.6	277.8	324.2	NA	337	168.333	229.2	384	NA	183.6	98	147.4	236.4
chr17:41962172:A:AT	FALSE	FALSE	NA	-0.506718	-0.380302	-2.00693	-0.284805	NA	0.193244	0.603359	0.839417	0.339417	NA	-0.597362	-1.57471	-0.560105	-0.188935	NA	0.210127	0.970988	0.308351	0.303301	NA	-0.597362	-1.57471	-2.00693	-0.284805	NA	FALSE	FALSE	FALSE	FALSE	NA	0	0	0	0	NA	0.00094263	-1.46448	1.65779	0.257385	NA	FALSE	FALSE	FALSE	FALSE	NA	0.38111	0.682706	0.560018	0.471529	NA	0.000180576	0.696035	1.41712	0.058351	NA	144.4	114.8	118.4	144.4	NA	133.2	113.6	146.8	133.2	NA	92.6	42.5	22.6	102.4	NA	81.6	20	70.8	103.6
chr17:41964516:C:T	TRUE	FALSE	NA	-0.933032	-0.577832	-0.922094	-1.19775	NA	0.0718677	0.155817	0.181584	0.124375	NA	-0.772654	-0.505364	-0.909183	-0.869962	NA	0.0774262	0.174573	0.15729	0.123207	NA	-0.933032	-0.577832	-0.922094	-1.19775	NA	FALSE	FALSE	FALSE	TRUE	NA	32.7297	0	3.04328	16.1403	NA	0.160267	0.0712135	0.0377197	0.327073	NA	FALSE	FALSE	FALSE	FALSE	NA	0.110295	0.179255	0.310476	0.133166	NA	0.325023	0.0488844	0.0129732	0.808968	NA	1705	1536.8	1324.4	1705	NA	1573.4	1585.6	1248.2	1573.4	NA	814.8	498	484.2	639	NA	842.2	553.833	489.2	733.8
chr17:41965200:C:G	FALSE	FALSE	NA	-0.105433	0.0146878	0.148489	-0.273806	NA	0.0926105	0.221448	0.103736	0.10696	NA	0.0339865	0.348264	0.21042	-0.0405973	NA	0.0644881	0.175594	0.108873	0.121296	NA	-0.105433	0.348264	0.21042	-0.273806	NA	FALSE	FALSE	FALSE	FALSE	NA	0	0	0	0	NA	0.155076	0.380835	0.0512452	0.227196	NA	FALSE	FALSE	FALSE	FALSE	NA	0.114499	0.227683	0.143094	0.148249	NA	0.287129	0.42587	0.0431126	0.300917	NA	1012.4	541.8	849.6	1012.4	NA	1097	599.2	930.6	1097	NA	857.6	271.5	678	715	NA	1021.8	374.5	776.2	900.4
chr17:41965831:G:A	FALSE	FALSE	NA	-0.479803	-0.109881	-0.840135	-0.101595	NA	0.127042	0.274033	0.278983	0.180473	NA	-0.423008	0.211475	-0.107181	0.0289272	NA	0.131905	0.247325	0.146085	0.132229	NA	-0.479803	0.211475	-0.840135	-0.101595	NA	FALSE	FALSE	FALSE	FALSE	NA	0	0	0	0	NA	-0.00245478	0.172328	0.750577	0.101521	NA	FALSE	FALSE	FALSE	FALSE	NA	0.224113	0.295607	0.262472	0.252574	NA	0.000958214	0.0806628	1.31214	0.0388332	NA	379.4	399.8	393.8	379.4	NA	609.8	553.6	493	609.8	NA	248.6	179.667	160.2	304.2	NA	416.6	318.667	328.2	529.6
chr17:41966335:T:C	FALSE	FALSE	NA	0.712264	0.573596	0.887905	0.471996	NA	0.0546849	0.156125	0.0869142	0.083671	NA	0.739082	0.952469	0.978952	0.424573	NA	0.0704435	0.175959	0.120979	0.0989795	NA	0.739082	0.952469	0.978952	0.471996	NA	FALSE	FALSE	FALSE	FALSE	NA	32.9697	1.81854	18.6897	2.68802	NA	0.0266427	0.27097	0.0855963	-0.0458497	NA	FALSE	FALSE	FALSE	FALSE	NA	0.119433	0.204007	0.163154	0.138203	NA	0.0241774	0.281607	0.0701373	0.0312303	NA	989.2	773	858.4	989.2	NA	732	512	592.2	732	NA	1481	566.167	1143.4	1166.6	NA	1113.6	476.5	819	829.2
chr17:41970191:T:C	FALSE	FALSE	NA	0.435332	0.539206	0.762226	-0.0248781	NA	0.0453925	0.118709	0.0772258	0.0825376	NA	0.505318	0.696863	0.588224	0.0401617	NA	0.0485692	0.0825952	0.0862178	0.0731417	NA	0.505318	0.696863	0.762226	0.0401617	NA	FALSE	FALSE	FALSE	FALSE	NA	19.5401	11.0984	17.1668	0	NA	0.0690478	0.128912	-0.176189	0.0678637	NA	FALSE	FALSE	FALSE	FALSE	NA	0.0679138	0.099819	0.0866147	0.0880625	NA	0.17808	0.268101	0.633864	0.0954894	NA	2846	2734.6	2172.2	2846	NA	2647.4	2481.2	2273.8	2647.4	NA	3521	1932.33	2656.8	2367.4	NA	3428.2	1959.17	2484.4	2308.8
chr17:41971439:G:A	TRUE	FALSE	NA	0.932637	2.77691	1.95157	0.869856	NA	0.122491	0.151052	0.339977	0.323903	NA	0.477296	2.55084	1.49359	0.586785	NA	0.135214	0.214942	0.160487	0.18348	NA	0.932637	2.77691	1.95157	0.869856	NA	FALSE	TRUE	TRUE	FALSE	NA	8.4912	69.3626	14.7952	0	NA	-0.455597	-0.127688	-0.410293	-0.252208	NA	FALSE	FALSE	FALSE	FALSE	NA	0.182092	0.231956	0.252483	0.228424	NA	0.958655	0.0747621	0.409664	0.168949	NA	342.8	285.8	303.8	342.8	NA	258.2	189.4	212	258.2	NA	605.6	942.667	857.4	553.6	NA	329.6	535	427.6	333.2
chr17:41973507:A:G	FALSE	FALSE	NA	0.0339657	-0.36775	-0.317071	-0.264674	NA	0.229343	0.551058	0.363685	0.34774	NA	-0.293544	-0.237169	-0.783408	-0.617204	NA	0.160981	0.46403	0.367084	0.330821	NA	-0.293544	-0.36775	-0.783408	-0.617204	NA	FALSE	FALSE	FALSE	FALSE	NA	0	0	0	0	NA	-0.34387	-0.0745368	-0.46041	-0.465538	NA	FALSE	FALSE	FALSE	FALSE	NA	0.320931	0.521067	0.473869	0.426643	NA	0.19478	0.014773	0.170369	0.165899	NA	102.6	144	112.8	102.6	NA	210.4	210.8	175.4	210.4	NA	98.2	54.3333	63.6	72.8	NA	157.8	84.1667	73.8	119.8
chr17:41977548:T:C	FALSE	FALSE	-0.349167	0.170086	-0.353445	0.119367	NA	0.172928	0.403962	0.214292	0.274165	NA	0.178271	-0.107866	-0.215221	0.301012	NA	0.138445	0.470218	0.226233	0.271688	NA	-0.349167	0.170086	-0.353445	0.301012	NA	FALSE	FALSE	FALSE	FALSE	NA	0	0	0	0	NA	0.534246	-0.403051	0.145044	0.245409	NA	FALSE	FALSE	FALSE	FALSE	NA	0.185505	0.563929	0.244772	0.171978	NA	1.09988	0.0886015	0.0908184	0.347616	NA	971	971	971	971	NA	932.2	932.2	932.2	932.2	NA	568.8	395.8	206.167	216.167	NA	788	329.6	215.5	239	NA
chr17:41979766:G:A	TRUE	TRUE	NA	2.48993	2.59461	3.27198	1.94397	NA	0.0765154	0.110093	0.07188	0.0830986	NA	2.25522	2.65808	2.76542	1.87377	NA	0.0599692	0.132544	0.0805783	0.0797931	NA	2.48993	2.65808	3.27198	1.94397	NA	TRUE	TRUE	TRUE	TRUE	NA	302.228	116.691	302.126	116.131	NA	-0.229616	0.0924976	-0.507186	-0.0687736	NA	FALSE	FALSE	TRUE	FALSE	NA	0.0965428	0.131143	0.0937192	0.123377	NA	0.858764	0.104782	5.58143	0.0601251	NA	875.8	979.8	673.8	875.8	NA	566.6	548.2	460	566.6	NA	4474.8	2924.33	4690	2847.2	NA	2468.6	1705.5	2235.8	1766.4
chr17:41980096:G:A	FALSE	FALSE	NA	0.555611	-0.181306	0.286966	0.378553	NA	0.1063	0.261467	0.15587	0.134726	NA	0.44389	-0.169267	0.361007	0.186146	NA	0.0706931	0.203119	0.134029	0.134232	NA	0.555611	-0.181306	0.361007	0.378553	NA	FALSE	FALSE	FALSE	FALSE	NA	4.38371	0	0	0	NA	-0.10162	0.0556393	0.0733432	-0.20255	NA	FALSE	FALSE	FALSE	FALSE	NA	0.154048	0.21775	0.177224	0.196743	NA	0.093068	0.0286461	0.0519591	0.150471	NA	381.8	430.2	399.6	381.8	NA	677.2	704.8	630.4	677.2	NA	512.6	185	343.2	419.8	NA	843	303.5	581.8	660.8
chr17:41980180:T:C	TRUE	FALSE	NA	0.945926	0.124449	0.834984	0.219438	NA	0.048017	0.12353	0.0729415	0.0817405	NA	1.1659	0.453649	1.09711	0.204514	NA	0.0621028	0.159801	0.0846615	0.107217	NA	1.1659	0.453649	1.09711	0.219438	NA	TRUE	FALSE	TRUE	FALSE	NA	80.5806	0	32.5944	0	NA	0.219476	0.392218	0.273626	-0.0151824	NA	FALSE	FALSE	FALSE	FALSE	NA	0.0863697	0.141949	0.132119	0.105687	NA	0.992156	1.20005	0.656916	0.0116207	NA	2320.4	2268.4	1908.2	2320.4	NA	1005.8	1053.8	873	1005.8	NA	4080.8	1217.33	2456.2	2269.2	NA	2057.8	707.833	1337.8	979.4
chr17:41980300:T:C	FALSE	FALSE	NA	-0.447116	-0.703494	-0.702789	-0.0259092	NA	0.224485	0.846067	0.462033	0.24421	NA	-0.233152	0.08693	0.0143725	0.215373	NA	0.117003	0.28493	0.23522	0.140816	NA	-0.447116	-0.703494	-0.702789	0.215373	NA	FALSE	FALSE	FALSE	FALSE	NA	0	0	0	0	NA	0.241455	0.402694	0.816947	0.246866	NA	FALSE	FALSE	FALSE	FALSE	NA	0.256458	0.437953	0.450644	0.252136	NA	0.15754	0.154504	0.505213	0.138429	NA	140.4	119.8	113.6	140.4	NA	455.2	314.4	293.6	455.2	NA	93.6	37	49.6	118	NA	352.8	157.5	213.6	442.6
chr17:41981044:G:C	FALSE	FALSE	NA	0.13257	0.19473	0.0984931	0.403305	NA	0.0642466	0.134936	0.104171	0.0756931	NA	0.0906172	0.412353	-0.170702	0.297455	NA	0.063775	0.143163	0.113017	0.0810076	NA	0.13257	0.412353	-0.170702	0.403305	NA	FALSE	FALSE	FALSE	FALSE	NA	0	0	0	1.91925	NA	-0.0335844	0.295092	-0.270219	-0.0986549	NA	FALSE	FALSE	FALSE	FALSE	NA	0.129454	0.172021	0.112372	0.129851	NA	0.0284313	0.447324	0.897523	0.0934711	NA	1253.2	1414.2	1145.4	1253.2	NA	1317.4	1377.2	1138.6	1317.4	NA	1250.8	791.5	880.2	1406.2	NA	1280.8	898.667	719.6	1384.6
chr17:41981300:T:C	FALSE	FALSE	NA	-0.124311	-0.127456	-0.413136	-0.0230016	NA	0.11848	0.351381	0.245579	0.183755	NA	-0.702332	-0.502395	-0.806618	-0.304196	NA	0.144433	0.366691	0.315837	0.214616	NA	-0.702332	-0.502395	-0.806618	-0.304196	NA	FALSE	FALSE	FALSE	FALSE	NA	0.852082	0	0	0	NA	-0.565376	-0.517413	-0.418386	-0.27294	NA	FALSE	FALSE	FALSE	FALSE	NA	0.207848	0.356697	0.291776	0.285944	NA	1.14961	0.328541	0.325282	0.132783	NA	374.4	309.8	324.8	374.4	NA	322.4	275	285.6	322.4	NA	316	140	174.6	315.4	NA	180.8	97.5	117.2	223.2
chr17:41981404:G:A	FALSE	FALSE	NA	0.538476	-0.583788	0.320649	0.21446	NA	0.13184	0.36552	0.195645	0.178171	NA	0.366491	-0.214137	0.80275	-0.0238786	NA	0.163341	0.616137	0.204381	0.281259	NA	0.538476	-0.583788	0.80275	0.21446	NA	FALSE	FALSE	FALSE	FALSE	NA	0	0	0	0	NA	0.0371679	-0.307891	0.511921	-0.0783246	NA	FALSE	FALSE	FALSE	FALSE	NA	0.567083	0.489653	0.299732	0.451354	NA	0.00615981	0.089599	0.450493	0.0145602	NA	259.2	248.2	273.8	259.2	NA	135.6	132.8	137	135.6	NA	342	79.8333	243.4	254	NA	159.8	52.3333	172.4	110.4
chr17:41982012:G:A	TRUE	FALSE	NA	1.01526	1.42277	0.832601	0.816761	NA	0.0571061	0.110411	0.122641	0.0798305	NA	1.05758	1.12164	0.674574	0.848569	NA	0.0527135	0.10338	0.0694701	0.0765593	NA	1.05758	1.42277	0.832601	0.848569	NA	TRUE	TRUE	FALSE	FALSE	NA	83.7228	31.8791	16.4803	22.7387	NA	0.0422474	-0.234729	-0.139498	0.0310815	NA	FALSE	FALSE	FALSE	FALSE	NA	0.068861	0.105535	0.124984	0.0770799	NA	0.084474	0.750625	0.212378	0.0390067	NA	1520.8	1544.6	1307.4	1520.8	NA	1943	1982.8	1791.6	1943	NA	2803	2039	1706.4	2255.8	NA	3695.6	2133.17	2059.6	2947.2
chr17:41982253:C:A	FALSE	FALSE	NA	-0.234917	0.074153	-0.66674	0.137936	NA	0.0569835	0.178311	0.124418	0.0843408	NA	-0.374394	0.00837355	-0.636548	0.124394	NA	0.0585295	0.181751	0.114892	0.0945275	NA	-0.374394	0.074153	-0.66674	0.137936	NA	FALSE	FALSE	FALSE	FALSE	NA	4.715	0	2.43618	0	NA	-0.133526	-0.100473	0.0311805	-0.0120487	NA	FALSE	FALSE	FALSE	FALSE	NA	0.118661	0.233448	0.135908	0.132877	NA	0.210693	0.053781	0.0261845	0.00673671	NA	1629.4	1284.4	1332	1629.4	NA	1557.6	1061.2	1349.4	1557.6	NA	1267.2	662.667	608.2	1514.2	NA	1096.8	515.5	622	1445.4
chr17:41982346:C:G	FALSE	FALSE	NA	-0.266485	-0.265916	-0.525667	0.00405254	NA	0.104685	0.304196	0.204775	0.142452	NA	-0.61165	-0.87014	-0.665977	-0.440193	NA	0.157	0.549612	0.303855	0.222884	NA	-0.61165	-0.87014	-0.665977	-0.440193	NA	FALSE	FALSE	FALSE	FALSE	NA	0	0	0	0	NA	-0.418007	-0.929808	-0.207147	-0.530882	NA	FALSE	FALSE	FALSE	FALSE	NA	0.253398	0.480705	0.261216	0.275174	NA	0.410437	0.564255	0.125312	0.479162	NA	452.4	419.4	383	452.4	NA	304.2	256.2	261.4	304.2	NA	342.2	172.667	190.2	387.2	NA	181.4	66.3333	113.2	192.2
chr17:41982456:G:GA	FALSE	FALSE	NA	0.249262	-1.03878	0.210639	0.325586	NA	0.0960712	0.437124	0.224084	0.141534	NA	0.573221	-0.0928132	0.0618973	0.612602	NA	0.0757043	0.285498	0.163925	0.144709	NA	0.573221	-1.03878	0.210639	0.612602	NA	FALSE	FALSE	FALSE	FALSE	NA	8.34999	0	0	0	NA	0.310634	0.656003	-0.138699	0.253106	NA	FALSE	FALSE	FALSE	FALSE	NA	0.146457	0.303594	0.272458	0.209132	NA	0.675703	0.706497	0.0672897	0.196824	NA	391.2	352.8	262.4	391.2	NA	553.8	662	516.8	553.8	NA	423.4	85.5	211.4	417	NA	749.4	293.167	385.2	717.2
chr17:41982563:A:T	FALSE	FALSE	NA	-0.518934	-0.435644	-0.264829	-0.139558	NA	0.161522	0.283133	0.203055	0.221791	NA	-0.0471897	-0.635606	-0.501198	0.00555883	NA	0.118159	0.506768	0.211842	0.195845	NA	-0.518934	-0.635606	-0.501198	-0.139558	NA	FALSE	FALSE	FALSE	FALSE	NA	0	0	0	0	NA	0.470173	-0.757245	-0.202092	0.139275	NA	FALSE	FALSE	FALSE	FALSE	NA	0.206923	0.502433	0.273383	0.262118	NA	0.780007	0.351956	0.112867	0.0561291	NA	329.4	351.8	328.4	329.4	NA	364.6	389.4	364.4	364.6	NA	209.2	126	192.2	251	NA	322.4	127.667	182.6	307.6
chr17:41983415:A:G	TRUE	TRUE	NA	0.917882	1.18097	0.721579	1.21773	NA	0.0815584	0.177086	0.142135	0.131134	NA	0.772295	0.909783	0.208846	0.553464	NA	0.108011	0.270701	0.206646	0.126479	NA	0.917882	1.18097	0.721579	1.21773	NA	FALSE	TRUE	FALSE	TRUE	NA	23.5722	5.19961	1.33148	14.7117	NA	-0.153087	-0.188013	-0.524661	-0.645752	NA	FALSE	FALSE	FALSE	TRUE	NA	0.158309	0.288844	0.270069	0.193188	NA	0.16422	0.0936434	0.577856	1.67361	NA	415.8	351.6	365.8	415.8	NA	338.6	296.2	287	338.6	NA	718.8	393.667	431.2	817	NA	527.4	273.333	244.2	423
chr17:41983488:G:T	TRUE	FALSE	NA	0.833362	1.77512	0.955065	1.24867	NA	0.0786851	0.148728	0.112859	0.108011	NA	0.706103	1.30391	1.02764	1.05702	NA	0.11739	0.289883	0.241048	0.143545	NA	0.833362	1.77512	1.02764	1.24867	NA	FALSE	TRUE	TRUE	TRUE	NA	20.4003	26.7221	11.4978	25.1013	NA	-0.109942	-0.45416	0.0358977	-0.167259	NA	FALSE	FALSE	FALSE	FALSE	NA	0.176996	0.275741	0.243916	0.20159	NA	0.0859716	0.41376	0.0157188	0.106619	NA	606.4	494.2	507.4	606.4	NA	233	185.6	144.2	233	NA	987.6	831.5	704.4	1203.8	NA	344.4	229.333	219.8	410.8
chr17:41983498:G:A	TRUE	TRUE	NA	1.10069	1.70521	0.947722	1.20953	NA	0.120271	0.231733	0.177378	0.186028	NA	1.45544	1.92216	1.49926	1.50106	NA	0.066184	0.144111	0.0884826	0.0957666	NA	1.45544	1.92216	1.49926	1.50106	NA	TRUE	TRUE	TRUE	TRUE	NA	101.368	34.4675	58.588	49.5596	NA	0.269709	0.349777	0.540662	0.21937	NA	FALSE	FALSE	TRUE	FALSE	NA	0.32664	0.193526	0.181727	0.374352	NA	0.128685	0.49481	1.43367	0.0645206	NA	160.2	146.8	181	160.2	NA	692.8	654.8	694.4	692.8	NA	316.4	231.167	249.8	320.8	NA	1737	1246	1397.8	1649.6
chr17:41983616:A:G	TRUE	FALSE	NA	0.580782	0.276129	2.32051	2.29469	NA	0.162203	0.447804	0.16986	0.137063	NA	0.348581	0.326135	2.0671	1.91483	NA	0.143585	0.432096	0.155587	0.126003	NA	0.580782	0.326135	2.32051	2.29469	NA	FALSE	FALSE	TRUE	TRUE	NA	0	0	36.6781	57.1036	NA	-0.165351	0.385822	-0.291497	-0.318873	NA	FALSE	FALSE	FALSE	FALSE	NA	0.290498	0.471313	0.321906	0.248941	NA	0.0766367	0.12973	0.152842	0.216234	NA	157.4	143.2	82.2	157.4	NA	198.6	145	117.8	198.6	NA	215.8	83	300.4	646.8	NA	231	93	352.8	626.6
chr17:41983627:G:C	TRUE	FALSE	NA	1.19601	0.70317	2.61969	2.50437	NA	0.109106	0.31616	0.13036	0.139999	NA	1.23646	0.604808	2.364	2.30796	NA	0.0963063	0.293855	0.127374	0.275528	NA	1.23646	0.70317	2.61969	2.50437	NA	TRUE	FALSE	TRUE	TRUE	NA	31.9183	0	84.0108	65.7545	NA	-0.0116451	0.116058	-0.272645	-0.279329	NA	FALSE	FALSE	FALSE	FALSE	NA	0.268326	0.335253	0.197633	0.37441	NA	0.00405778	0.041128	0.304247	0.0908848	NA	194	166.8	143.2	194	NA	243.6	174	168	243.6	NA	403.8	129.167	632	920	NA	524.8	129.167	619.6	999.8
chr17:41983836:C:G	FALSE	FALSE	NA	-0.495152	-0.599857	0.0720565	-0.385964	NA	0.177329	0.65094	0.300789	0.340891	NA	-0.102548	0.112896	0.483286	-0.158395	NA	0.19013	0.518756	0.249469	0.249525	NA	-0.495152	-0.599857	0.483286	-0.385964	NA	FALSE	FALSE	FALSE	FALSE	NA	0	0	0	0	NA	0.367606	0.336463	0.423941	0.327397	NA	FALSE	FALSE	FALSE	FALSE	NA	0.352281	0.619872	0.361946	0.439664	NA	0.186143	0.0732744	0.230016	0.0905997	NA	182	145	118.6	182	NA	172.2	186.8	157.2	172.2	NA	118.8	45.5	87	122.6	NA	147.2	96.5	154.8	132.6
chr17:41984513:A:C	TRUE	TRUE	NA	1.30912	0.652059	1.50306	0.142542	NA	0.102338	0.172458	0.201946	0.215577	NA	1.47774	1.25296	1.65331	0.399119	NA	0.0947308	0.130187	0.140718	0.168307	NA	1.47774	1.25296	1.65331	0.399119	NA	TRUE	TRUE	TRUE	FALSE	NA	49.0493	15.8103	26.0621	0	NA	0.0978482	0.622896	0.168019	0.183734	NA	FALSE	TRUE	FALSE	FALSE	NA	0.283731	0.179649	0.310989	0.372779	NA	0.0403893	2.02449	0.0729171	0.0508952	NA	175.2	538.6	117	175.2	NA	270	591.2	184.4	270	NA	400	412.667	235	168.4	NA	686	688.167	417.2	299.6
chr17:41984517:A:C	TRUE	TRUE	NA	1.7068	0.603169	1.89492	0.684253	NA	0.125874	0.175487	0.207145	0.264959	NA	2.24365	1.11776	1.30384	0.731612	NA	0.112786	0.186722	0.235453	0.259987	NA	2.24365	1.11776	1.89492	0.731612	NA	TRUE	TRUE	TRUE	FALSE	NA	82.2457	3.27878	14.1515	0	NA	0.539621	0.650833	-0.552947	0.0731196	NA	FALSE	TRUE	FALSE	FALSE	NA	0.229789	0.19838	0.344249	0.32937	NA	0.836602	1.78088	0.400621	0.0195001	NA	120.2	797	81.8	120.2	NA	91.6	607.6	110.2	91.6	NA	357.6	602	220.2	164.6	NA	396.6	652.667	192.4	130.6
chr17:41985845:A:G	TRUE	TRUE	NA	1.82218	4.06355	2.02986	1.76948	NA	0.17212	0.14384	0.102327	0.412577	NA	1.6059	3.64031	1.7121	1.73798	NA	0.175519	0.136567	0.111533	0.436878	NA	1.82218	4.06355	2.02986	1.76948	NA	TRUE	TRUE	TRUE	FALSE	NA	20.3798	169.464	81.7615	0	NA	-0.221791	-0.440712	-0.341569	-0.0500105	NA	FALSE	TRUE	FALSE	FALSE	NA	0.106386	0.0994629	0.156924	0.109332	NA	0.65178	3.55752	0.728232	0.0458249	NA	649	492.6	502.8	649	NA	838.8	864	757	838.8	NA	2100	3955.33	1474.4	1950.4	NA	2339.2	5152.67	1805.6	2479.8
chr17:41987236:G:GAGAT	FALSE	FALSE	NA	-0.268616	0.197455	-0.476585	-0.221739	NA	0.062078	0.162259	0.124764	0.0830707	NA	-0.248464	0.38109	-0.426825	-0.156804	NA	0.0744909	0.157572	0.135677	0.0987137	NA	-0.268616	0.38109	-0.476585	-0.221739	NA	FALSE	FALSE	FALSE	FALSE	NA	0	0	0	0	NA	0.0320345	0.124431	0.0462245	0.076274	NA	FALSE	FALSE	FALSE	FALSE	NA	0.130055	0.172015	0.172566	0.14538	NA	0.0268747	0.108412	0.0308615	0.0552791	NA	1635.8	1393.8	1367.4	1635.8	NA	1278.4	1260.2	1125.8	1278.4	NA	1242	777.833	717.2	1189.4	NA	980.8	785.5	594.4	970.2
chr17:41987771:G:C	TRUE	FALSE	NA	0.330863	1.30504	-1.83749	1.08268	NA	0.0806158	0.126004	0.271295	0.075374	NA	0.231086	1.06688	-2.37306	1.0439	NA	0.0955262	0.187372	0.469398	0.107051	NA	0.330863	1.30504	-2.37306	1.08268	NA	FALSE	TRUE	TRUE	TRUE	NA	0	19.0215	5.81502	40.9769	NA	-0.0847862	-0.25548	-0.535238	-0.0297573	NA	FALSE	FALSE	FALSE	FALSE	NA	0.152952	0.179747	0.351671	0.157234	NA	0.0738061	0.316795	0.361832	0.0163332	NA	824.8	686	699.8	824.8	NA	433.2	405.2	299.6	433.2	NA	944	819	139.8	1480.8	NA	463.4	417.333	41.2	762
chr17:41988032:G:A	FALSE	FALSE	NA	0.249185	0.638758	0.438621	0.271293	NA	0.083488	0.192655	0.138256	0.130647	NA	0.0619571	0.651309	0.302527	0.0788439	NA	0.108471	0.260047	0.209857	0.179617	NA	0.249185	0.651309	0.438621	0.271293	NA	FALSE	FALSE	FALSE	FALSE	NA	0	0	0	0	NA	-0.180563	0.003266	-0.165388	-0.195836	NA	FALSE	FALSE	FALSE	FALSE	NA	0.159834	0.210095	0.225172	0.189697	NA	0.212066	0.00143333	0.112114	0.151112	NA	645	669	541.8	645	NA	357.2	310	254.4	357.2	NA	698.6	503.667	523	662.6	NA	341.6	236.833	230	318.4
chr17:41988453:G:C	FALSE	FALSE	NA	-0.308439	-0.222691	-0.251091	-0.276917	NA	0.065584	0.135707	0.100108	0.0831207	NA	-0.429456	-0.644288	-0.46649	-0.602123	NA	0.0914795	0.251698	0.219404	0.155218	NA	-0.429456	-0.644288	-0.46649	-0.602123	NA	FALSE	FALSE	FALSE	FALSE	NA	0.506896	0	0	0	NA	-0.118279	-0.483697	-0.27038	-0.336306	NA	FALSE	FALSE	FALSE	FALSE	NA	0.12109	0.211461	0.189054	0.148487	NA	0.167179	0.795779	0.323866	0.67463	NA	1844.6	1771.6	1606.4	1844.6	NA	743	709	632	743	NA	1364.6	731.333	964.2	1302.6	NA	505.6	218	313	413.2
chr17:41988992:C:T	FALSE	FALSE	NA	-0.147136	0.0936256	-0.510379	-0.368352	NA	0.134141	0.324091	0.305729	0.18573	NA	-0.209311	-0.039978	-0.252643	-0.308728	NA	0.119652	0.352677	0.232968	0.193363	NA	-0.209311	0.0936256	-0.510379	-0.368352	NA	FALSE	FALSE	FALSE	FALSE	NA	0	0	0	0	NA	-0.101658	0.152226	0.320015	0.00698057	NA	FALSE	FALSE	FALSE	FALSE	NA	0.273019	0.317828	0.384202	0.300083	NA	0.0442504	0.0621898	0.134386	0.00141806	NA	440.6	352.8	348.6	440.6	NA	346.4	379.4	329.4	346.4	NA	362	176.833	170.6	285.2	NA	275.8	180.833	199	239.6
chr17:41989975:G:GA	FALSE	FALSE	NA	0.273404	0.104445	-0.376167	0.655089	NA	0.076887	0.118143	0.178462	0.110425	NA	0.0312123	0.370504	-0.218077	0.204614	NA	0.0713691	0.152429	0.145073	0.09821	NA	0.273404	0.370504	-0.376167	0.655089	NA	FALSE	FALSE	FALSE	FALSE	NA	0	0	0	3.44096	NA	-0.245235	0.321804	0.177863	-0.446997	NA	FALSE	FALSE	FALSE	FALSE	NA	0.108657	0.145733	0.219809	0.149783	NA	0.768955	0.739219	0.128882	1.27943	NA	1184.6	1269.2	897.6	1184.6	NA	1114.4	999.2	862.2	1114.4	NA	1312.4	667	485.8	1585.4	NA	1041.8	637.5	540.4	1084.2
chr17:41990796:A:G	FALSE	FALSE	NA	0.814597	0.261714	0.111084	0.19212	NA	0.0667239	0.180327	0.156481	0.162584	NA	0.348253	0.0173282	0.113764	-0.119198	NA	0.082518	0.211982	0.181994	0.113272	NA	0.814597	0.261714	0.113764	0.19212	NA	FALSE	FALSE	FALSE	FALSE	NA	28.4685	0	0	0	NA	-0.465237	-0.234889	-0.00997558	-0.271781	NA	FALSE	FALSE	FALSE	FALSE	NA	0.132837	0.205461	0.200236	0.204968	NA	2.04463	0.218416	0.00501295	0.230466	NA	631	757.6	616.2	631	NA	882	744	602.8	882	NA	1010.8	450.5	480.4	599.8	NA	1028.4	376.167	475.8	690
chr17:41990862:C:T	TRUE	FALSE	NA	1.16445	-0.0249908	0.850293	0.744828	NA	0.0899569	0.32503	0.162653	0.160867	NA	0.9249	0.243338	0.627269	0.592152	NA	0.0615488	0.210884	0.15427	0.128396	NA	1.16445	0.243338	0.850293	0.744828	NA	TRUE	FALSE	FALSE	FALSE	NA	45.2274	0	1.68109	0.35295	NA	-0.269971	0.171309	-0.257123	-0.191291	NA	FALSE	FALSE	FALSE	FALSE	NA	0.201182	0.34116	0.216337	0.247167	NA	0.282689	0.0661466	0.235812	0.0960692	NA	267.6	358.6	262.4	267.6	NA	785	862.2	687.8	785	NA	548.4	175.167	334.6	383.6	NA	1362	486.333	779.4	1011.4
chr17:41992496:C:G	TRUE	FALSE	NA	-0.385504	-0.297998	-1.01342	-0.152137	NA	0.11514	0.196193	0.162956	0.139443	NA	-0.693955	-0.200422	-1.01711	-0.165024	NA	0.087674	0.18468	0.191335	0.109668	NA	-0.693955	-0.297998	-1.01711	-0.165024	NA	FALSE	FALSE	TRUE	FALSE	NA	9.52331	0	4.21642	0	NA	-0.297553	0.144389	-0.0305028	-0.00290991	NA	FALSE	FALSE	FALSE	FALSE	NA	0.156655	0.186485	0.213121	0.167575	NA	0.540466	0.119486	0.0152534	0.000888966	NA	840.2	948.2	753	840.2	NA	947.2	780.6	819.4	947.2	NA	589.4	368	263.8	639.8	NA	534.4	334.5	291.6	711.8
chr17:41992617:T:C	FALSE	FALSE	NA	-0.35801	-0.307782	-0.411206	-0.183342	NA	0.0612227	0.141243	0.100046	0.0769163	NA	-0.480989	-0.282082	-0.422636	-0.238621	NA	0.0639615	0.33095	0.110392	0.0917396	NA	-0.480989	-0.307782	-0.422636	-0.238621	NA	FALSE	FALSE	FALSE	FALSE	NA	8.17715	0	0	0	NA	-0.119108	-0.0559387	-0.0140501	-0.0551842	NA	FALSE	FALSE	FALSE	FALSE	NA	0.100767	0.21302	0.129499	0.107619	NA	0.227834	0.0295429	0.0116039	0.0536895	NA	1755.8	1775.4	1522.2	1755.8	NA	1648	1581.4	1412	1648	NA	1253.8	699.167	813.6	1310.2	NA	1082.8	625.5	755.6	1186.6
chr17:41992721:T:C	FALSE	FALSE	NA	0.346637	0.206534	0.427424	-0.195179	NA	0.0888556	0.282983	0.1413	0.155253	NA	0.357891	-0.0215868	0.100789	-0.329168	NA	0.0915024	0.197684	0.168989	0.137035	NA	0.357891	0.206534	0.427424	-0.329168	NA	FALSE	FALSE	FALSE	FALSE	NA	0	0	0	0	NA	0.00575467	-0.199427	-0.332681	-0.12965	NA	FALSE	FALSE	FALSE	FALSE	NA	0.161424	0.288662	0.240772	0.207992	NA	0.00327663	0.1018	0.30496	0.0702861	NA	476.2	379	368.6	476.2	NA	584	571.2	517.8	584	NA	552.8	218.5	354.2	353.4	NA	679.6	273.667	403.2	395
chr17:41992760:G:C	FALSE	FALSE	NA	0.0170775	-0.319027	0.107627	-0.147752	NA	0.131621	0.345187	0.178498	0.211998	NA	0.150954	-0.291363	0.474459	0.17703	NA	0.180447	0.547463	0.290859	0.240845	NA	0.150954	-0.319027	0.474459	0.17703	NA	FALSE	FALSE	FALSE	FALSE	NA	0	0	0	0	NA	0.12818	0.0181807	0.311793	0.33734	NA	FALSE	FALSE	FALSE	FALSE	NA	0.287422	0.448874	0.319619	0.35367	NA	0.0555769	0.00355745	0.171349	0.13259	NA	315.6	350.2	325	315.6	NA	155.2	173.2	145.2	155.2	NA	290.2	137.5	251.2	242.8	NA	157.6	70	140.8	147.4
chr17:41992951:C:T	FALSE	FALSE	NA	-0.198866	0.0632599	0.00387752	-0.0618309	NA	0.0683837	0.196049	0.111486	0.0840427	NA	-0.251275	-0.16609	0.255532	0.0630852	NA	0.0673725	0.184282	0.118002	0.0767441	NA	-0.251275	-0.16609	0.255532	0.0630852	NA	FALSE	FALSE	FALSE	FALSE	NA	0	0	0	0	NA	-0.0646514	-0.0158222	0.234572	0.112923	NA	FALSE	FALSE	FALSE	FALSE	NA	0.13431	0.189689	0.13377	0.139739	NA	0.0611123	0.00778231	0.473567	0.10273	NA	1251.4	1118.4	996	1251.4	NA	1446.6	1310.8	1098.2	1446.6	NA	999.4	569.833	718.8	1018.4	NA	1113.4	575.167	936	1284
chr17:41993017:T:C	FALSE	FALSE	NA	0.16016	-0.295452	-0.582818	0.175765	NA	0.107243	0.328233	0.218729	0.184118	NA	-0.222654	0.0508529	-0.47296	-0.0449496	NA	0.108531	0.305431	0.190385	0.134156	NA	-0.222654	-0.295452	-0.582818	0.175765	NA	FALSE	FALSE	FALSE	FALSE	NA	0	0	0	0	NA	-0.334121	0.227208	0.114419	-0.135261	NA	FALSE	FALSE	FALSE	FALSE	NA	0.268748	0.353395	0.224618	0.300669	NA	0.247985	0.0922035	0.0673283	0.0447877	NA	402	423.8	396.8	402	NA	467.2	451.6	462.2	467.2	NA	409.6	169.667	189.6	393	NA	368.4	222.5	234	388.2
chr17:42005193:G:A	FALSE	FALSE	NA	0.0929591	0.170295	0.816606	0.349816	NA	0.15801	0.208868	0.38212	0.163327	NA	-0.123834	-0.0459447	0.626989	0.517601	NA	0.292114	0.301139	0.39524	0.209386	NA	-0.123834	0.170295	0.816606	0.517601	NA	FALSE	FALSE	FALSE	FALSE	NA	0	0	0	0	NA	-0.295774	-0.314877	-0.122105	0.146929	NA	FALSE	FALSE	FALSE	FALSE	NA	0.317818	0.314875	0.417719	0.246952	NA	0.161956	0.175834	0.0349104	0.0694312	NA	399.6	455	399.6	399.6	NA	284.6	304.8	284.6	284.6	NA	264.4	251.667	341.6	405.4	NA	171.2	146.667	215.8	322.8
