## Supplemental Table 3 for "Functional dissection of complex and molecular trait variants at single nucleotide resolution" (part 50 of 162)

### Sheet: stable3_v2 (continued)
Supplementary Table 3 | MPRA Results; best measurement across libraries (by Plasmid coverage across variants) chosen per variant per cell type
chr17:42010833:A:C	FALSE	FALSE	NA	0.602906	-0.240698	0.4458	0.11515	NA	0.0530988	0.152487	0.0959948	0.11378	NA	0.334079	0.0277636	0.0914773	-0.0236674	NA	0.0559524	0.135304	0.109618	0.0821212	NA	0.602906	-0.240698	0.4458	0.11515	NA	FALSE	FALSE	FALSE	FALSE	NA	24.0676	0	0.38216	0	NA	-0.268252	0.253033	-0.356192	-0.123507	NA	FALSE	FALSE	FALSE	FALSE	NA	0.112077	0.133098	0.142605	0.147877	NA	0.870439	0.545347	0.974535	0.107996	NA	1364.6	1482.8	1123.4	1364.6	NA	1679.2	1765.8	1420.4	1679.2	NA	1891	620.833	1101	1240.2	NA	1933	886.167	1089.2	1394.6
chr17:42010991:G:C	TRUE	TRUE	NA	0.192378	0.457723	-0.117819	0.0353314	NA	0.0631117	0.148995	0.15049	0.100687	NA	1.08115	1.93922	0.922582	0.853302	NA	0.0719928	0.134207	0.0940959	0.0890743	NA	1.08115	1.93922	0.922582	0.853302	NA	TRUE	TRUE	FALSE	FALSE	NA	45.1645	41.2086	16.8845	15.9274	NA	0.884469	1.55882	1.05203	0.818256	NA	TRUE	TRUE	FALSE	FALSE	NA	0.110511	0.146047	0.171583	0.124493	NA	12.8735	23.6334	7.33581	8.22837	NA	1132.6	1057	844	1132.6	NA	1226.6	1268.8	1074.4	1226.6	NA	1181.6	717.5	559.2	988.4	NA	2382	2433.67	1480.8	1891.6
chr17:42015695:C:T	TRUE	TRUE	NA	-0.204829	0.0546505	-1.18522	-0.130314	NA	0.185179	0.513576	0.374719	0.294741	NA	-0.497251	0.647444	-0.734114	-1.70745	NA	0.138576	0.312571	0.342647	0.302966	NA	-0.497251	0.647444	-1.18522	-1.70745	NA	FALSE	FALSE	FALSE	TRUE	NA	0	0	0	2.67459	NA	-0.271304	0.821234	0.321252	-1.52722	NA	FALSE	FALSE	FALSE	TRUE	NA	0.288109	0.588323	0.398498	0.352311	NA	0.157546	0.306915	0.128316	3.15735	NA	140.2	150.4	172.2	140.2	NA	307.4	226	221.6	307.4	NA	111.4	74.8333	53.6	107.6	NA	201	174.167	100.2	80.2
chr17:42019868:G:A	TRUE	TRUE	1.16342	2.13176	2.20032	1.67323	NA	0.278846	0.499994	0.233894	1.18134	NA	0.312965	1.92993	1.12585	0.944805	NA	0.328844	0.447836	0.293127	0.546092	NA	1.16342	2.13176	2.20032	1.67323	NA	FALSE	FALSE	TRUE	FALSE	NA	0.0466986	0.312119	15.8196	0	NA	-0.895548	-0.0906598	-1.01415	-0.994062	NA	FALSE	FALSE	TRUE	FALSE	NA	0.38408	0.606331	0.400499	0.530151	NA	0.664244	0.0128784	1.0728	0.579747	NA	166.2	166.2	166.2	166.2	NA	164.2	164.2	164.2	164.2	NA	278	277.8	205.667	101	NA	152	239.8	96.1667	67.8333	NA
chr17:42029876:C:T	FALSE	FALSE	NA	0.747265	0.616367	-0.282318	0.020913	NA	0.201566	0.211965	0.516687	0.213198	NA	0.31733	0.934111	-0.0766877	-0.199784	NA	0.220756	0.236414	0.345048	0.261292	NA	0.747265	0.934111	-0.282318	-0.199784	NA	FALSE	FALSE	FALSE	FALSE	NA	0	0	0	0	NA	-0.458986	0.210044	0.258419	-0.290042	NA	FALSE	FALSE	FALSE	FALSE	NA	0.28415	0.288401	0.489786	0.272249	NA	0.410182	0.109454	0.0733745	0.16336	NA	242.2	300.8	242.2	242.2	NA	350.6	352.4	350.6	350.6	NA	254.2	226.667	106.8	195.2	NA	276	331	151.6	239.8
chr17:420467:T:C	FALSE	FALSE	0.11328	0.199998	0.306611	0.501709	NA	0.146408	0.309356	0.104661	0.375324	NA	0.249162	-0.0667906	0.428311	0.886342	NA	0.128762	0.333967	0.118664	0.315047	NA	0.249162	0.199998	0.428311	0.886342	NA	FALSE	FALSE	FALSE	FALSE	NA	0	0	0	0	NA	0.151988	-0.243486	0.122241	0.433456	NA	FALSE	FALSE	FALSE	FALSE	NA	0.142884	0.25322	0.141564	0.452902	NA	0.137975	0.138184	0.158556	0.126846	NA	534.2	534.2	534.2	534.2	NA	435.6	435.6	435.6	435.6	NA	749	437.2	374.6	815.8	NA	663.6	301.6	329.6	802.2	NA
chr17:420483:CTTCTT:C	FALSE	FALSE	NA	-0.337402	-0.369381	0.098453	-0.327674	NA	0.138452	0.331024	0.232414	0.214004	NA	0.0979812	0.254832	0.506523	-0.349488	NA	0.0912958	0.20066	0.143679	0.15327	NA	-0.337402	-0.369381	0.506523	-0.349488	NA	FALSE	FALSE	FALSE	FALSE	NA	0	0	0	0	NA	0.431641	0.746005	0.434347	-0.0080735	NA	FALSE	FALSE	FALSE	FALSE	NA	0.181595	0.251322	0.247301	0.210626	NA	0.857663	1.41312	0.475065	0.00257104	NA	414.6	383	341	414.6	NA	640.8	578.2	465.2	640.8	NA	297.2	146.833	261.8	286.6	NA	626.4	335.167	477.6	434
chr17:42052951:G:A	FALSE	FALSE	NA	-0.22833	-0.34371	-0.434929	0.0586967	NA	0.288325	0.518716	0.511414	0.207487	NA	0.420445	-0.048575	-0.992374	-0.229024	NA	0.161021	0.235699	0.520027	0.207494	NA	0.420445	-0.34371	-0.992374	-0.229024	NA	FALSE	FALSE	FALSE	FALSE	NA	0	0	0	0	NA	0.71207	0.0186128	-0.582133	-0.312277	NA	FALSE	FALSE	FALSE	FALSE	NA	0.299096	0.337923	0.615213	0.243651	NA	0.897665	0.00498516	0.16538	0.224147	NA	269.6	293.4	269.6	269.6	NA	488.6	516.4	488.6	488.6	NA	145.6	116.333	84.4	221.8	NA	412.6	244.167	135.6	324.2
chr17:42063363:G:A	FALSE	FALSE	NA	0.652464	0.0364773	-0.125233	0.441412	NA	0.160699	0.34923	0.406678	0.161119	NA	0.0414124	0.065773	-0.0411229	0.0694597	NA	0.191192	0.389835	0.441245	0.192797	NA	0.652464	0.065773	-0.125233	0.441412	NA	FALSE	FALSE	FALSE	FALSE	NA	0	0	0	0	NA	-0.603892	0.18299	0.0723881	-0.369073	NA	FALSE	FALSE	FALSE	FALSE	NA	0.206261	0.368464	0.398177	0.214898	NA	1.41176	0.0651907	0.0203522	0.385702	NA	409.2	379	409.2	409.2	NA	301.8	228.6	301.8	301.8	NA	402.8	193.667	159.8	415.4	NA	195	117.5	112.8	249
chr17:42066576:G:A	FALSE	FALSE	NA	0.205351	-0.146471	-0.41613	-0.470392	NA	0.186959	0.504099	0.463503	0.357843	NA	0.127314	0.186719	0.205374	-0.345513	NA	0.145845	0.350013	0.288135	0.244271	NA	0.205351	0.186719	-0.41613	-0.470392	NA	FALSE	FALSE	FALSE	FALSE	NA	0	0	0	0	NA	-0.0835636	0.0749729	0.827937	0.166467	NA	FALSE	FALSE	FALSE	FALSE	NA	0.274205	0.464985	0.423437	0.414998	NA	0.0343334	0.0169997	0.58585	0.0387545	NA	138.6	160.6	129.8	138.6	NA	193.6	194.8	167.6	193.6	NA	144.6	75	64.6	87.6	NA	194	108.167	134.2	129
chr17:42067526:C:T	FALSE	FALSE	0.261719	-0.745569	-0.00186633	0.227297	NA	0.159799	0.0932948	0.0845178	0.313264	NA	0.303622	-0.505829	0.0520329	0.355769	NA	0.161968	0.0960592	0.0742054	0.282022	NA	0.303622	-0.745569	0.0520329	0.355769	NA	FALSE	FALSE	FALSE	FALSE	NA	0	10.3947	0	0	NA	0.037338	0.239401	0.0556368	0.133279	NA	FALSE	FALSE	FALSE	FALSE	NA	0.15174	0.0857452	0.0984985	0.0799043	NA	0.0235143	1.37402	0.0970607	0.536918	NA	1165.6	1165.6	1165.6	1165.6	NA	1074.8	1074.8	1074.8	1074.8	NA	446	445.8	489.4	643.8	NA	413.8	488.6	466.4	646.4	NA
chr17:42082681:T:A	TRUE	FALSE	NA	1.32898	0.576067	1.63195	0.905226	NA	0.21567	0.262966	0.334639	0.206571	NA	1.2921	0.0744995	1.62017	0.69174	NA	0.206548	0.394015	0.451338	0.361734	NA	1.32898	0.576067	1.63195	0.905226	NA	TRUE	FALSE	FALSE	FALSE	NA	4.30885	0	0.873449	0	NA	0.000452865	-0.617344	-0.176109	-0.382447	NA	FALSE	FALSE	FALSE	FALSE	NA	0.327277	0.399261	0.391904	0.401148	NA	0	0.368655	0.0593171	0.137042	NA	171.6	221	171.6	171.6	NA	122.6	174.6	122.6	122.6	NA	262.8	166	258.2	257.2	NA	192.2	93.5	164.4	139.6
chr17:42084097:C:G	TRUE	FALSE	NA	2.05802	3.27714	1.13876	2.18805	NA	0.345533	0.333024	1.265	0.322412	NA	1.93148	2.80448	2.08723	1.76633	NA	0.188921	0.16998	0.340549	0.27863	NA	2.05802	3.27714	2.08723	2.18805	NA	TRUE	TRUE	TRUE	TRUE	NA	18.7153	55.0382	3.95968	5.84597	NA	-0.0430614	-0.349882	1.86876	-0.459971	NA	FALSE	FALSE	FALSE	FALSE	NA	0.457579	0.368599	1.15111	0.446656	NA	0.0091863	0.162121	0.412423	0.154779	NA	39.2	37	39.2	39.2	NA	96.4	141.4	96.4	96.4	NA	102.6	178.167	51.8	138.4	NA	231.8	487.5	176.6	267.6
chr17:42087417:G:A	TRUE	TRUE	NA	2.3143	2.7677	2.1675	1.48341	NA	0.0919807	0.113707	0.176797	0.113216	NA	2.94373	2.7394	3.13836	1.53868	NA	0.0874479	0.0979784	0.0912897	0.098278	NA	2.94373	2.7677	3.13836	1.53868	NA	TRUE	TRUE	TRUE	TRUE	NA	242.598	165.904	253.177	49.4288	NA	0.631572	0.0239357	1.00929	0.0575833	NA	TRUE	FALSE	TRUE	FALSE	NA	0.0931899	0.131339	0.156245	0.112953	NA	9.15195	0.0194173	8.2259	0.0562489	NA	557.2	518.6	557.2	557.2	NA	861.4	969.4	861.4	861.4	NA	1718.6	1700.83	1121.2	1192.8	NA	4162.8	3147.5	3528.2	1917.8
chr17:42092328:A:G	TRUE	TRUE	NA	5.74536	6.58966	7.76544	5.22078	NA	0.117502	0.116185	0.131096	0.079141	NA	5.73308	5.93892	7.60644	5.17368	NA	0.107481	0.105719	0.133344	0.0848651	NA	5.74536	6.58966	7.76544	5.22078	NA	TRUE	TRUE	TRUE	TRUE	NA	302.239	301.935	301.978	302.161	NA	-0.0283344	-0.609041	-0.181656	-0.0737952	NA	FALSE	TRUE	FALSE	FALSE	NA	0.255099	0.113991	0.255293	0.263839	NA	0.0109635	5.41211	0.110165	0.0261103	NA	172.6	144.6	172.6	172.6	NA	192	226.2	192	192	NA	5872	6738.5	17248.2	5013.4	NA	6465.4	6786.33	17365.8	5510.6
chr17:42092742:A:G	FALSE	FALSE	NA	0.47033	0.0737491	0.338587	0.422423	NA	0.0854528	0.155374	0.175338	0.0893363	NA	0.573121	-0.0394748	0.229195	0.154781	NA	0.10092	0.106447	0.12429	0.0780056	NA	0.573121	0.0737491	0.338587	0.422423	NA	FALSE	FALSE	FALSE	FALSE	NA	2.77425	0	0	0.551722	NA	0.0946283	-0.104689	-0.0826785	-0.264304	NA	FALSE	FALSE	FALSE	FALSE	NA	0.112606	0.139584	0.150986	0.0946725	NA	0.139002	0.113847	0.0770632	1.12962	NA	1571.4	1608	1571.4	1571.4	NA	2411.8	2458.6	2411.8	2411.8	NA	1370	837	887	1657	NA	2184.4	1158.67	1289.2	2089.8
chr17:42097956:G:A	FALSE	FALSE	NA	-0.402604	-0.468424	-0.782022	0.568464	NA	0.157082	0.402854	0.304494	0.156334	NA	-0.881925	-0.134071	-1.60455	-0.0980852	NA	0.175921	0.368772	0.408339	0.202205	NA	-0.881925	-0.468424	-1.60455	0.568464	NA	FALSE	FALSE	FALSE	FALSE	NA	1.18721	0	0	0	NA	-0.464534	0.621647	-0.758191	-0.664349	NA	FALSE	FALSE	FALSE	FALSE	NA	0.255986	0.404792	0.349457	0.241583	NA	0.492191	0.364026	0.723039	1.05667	NA	263.6	319.2	288.4	263.6	NA	226.4	211	201.2	226.4	NA	181.8	111.333	119	331.2	NA	112.4	91.6667	46.4	177.4
chr17:42107709:G:A	FALSE	FALSE	NA	0.619791	0.528712	0.188123	0.501147	NA	0.0549339	0.104613	0.0704773	0.0685483	NA	0.686661	0.680719	0.107404	0.46877	NA	0.0523087	0.11667	0.0823583	0.0671202	NA	0.686661	0.680719	0.188123	0.501147	NA	FALSE	FALSE	FALSE	FALSE	NA	33.5535	2.87896	0	7.49183	NA	0.0693328	0.131004	-0.0830015	-0.0299903	NA	FALSE	FALSE	FALSE	FALSE	NA	0.0801708	0.107065	0.095483	0.086005	NA	0.13824	0.244631	0.14304	0.0329797	NA	3441.2	2876.6	2873.4	3441.2	NA	2598	2261	2159.8	2598	NA	4824.4	2047.17	2337.6	4128.2	NA	3809.8	1767.67	1658	3035.8
chr17:42107883:T:C	FALSE	FALSE	NA	-0.0516046	-0.0219313	0.0558399	-0.0523908	NA	0.0765738	0.22685	0.14891	0.135744	NA	0.153357	-0.233416	0.220385	0.00172623	NA	0.0702146	0.234354	0.10427	0.11765	NA	0.153357	-0.233416	0.220385	-0.0523908	NA	FALSE	FALSE	FALSE	FALSE	NA	0	0	0	0	NA	0.20048	-0.35881	0.186617	0.0585744	NA	FALSE	FALSE	FALSE	FALSE	NA	0.149628	0.246564	0.146921	0.17653	NA	0.281852	0.330432	0.263722	0.0312303	NA	856.8	527.2	761	856.8	NA	849.8	555.2	774.8	849.8	NA	755.4	260.667	556.8	694	NA	862.8	230	644.4	717.2
chr17:42108351:T:A	FALSE	FALSE	NA	-0.063824	-0.231639	-0.0856139	-0.260586	NA	0.0841962	0.300425	0.1559	0.121958	NA	-0.0189633	0.161611	0.128815	-0.345103	NA	0.121067	0.380499	0.186054	0.265107	NA	-0.063824	-0.231639	0.128815	-0.345103	NA	FALSE	FALSE	FALSE	FALSE	NA	0	0	0	0	NA	0.113034	0.606116	0.269141	-0.0892151	NA	FALSE	FALSE	FALSE	FALSE	NA	0.220552	0.381176	0.271547	0.295236	NA	0.0663729	0.387463	0.175374	0.0279154	NA	867	646.6	711	867	NA	287	178.2	249	287	NA	756.6	257.667	479.8	619	NA	257.8	94.8333	194.2	193.6
chr17:42116850:C:T	TRUE	TRUE	NA	3.42173	2.74444	3.04277	2.70124	NA	0.0897139	0.118891	0.103174	0.0916014	NA	3.22541	1.99781	2.81725	3.14634	NA	0.0889768	0.0971786	0.111383	0.0671853	NA	3.42173	2.74444	3.04277	3.14634	NA	TRUE	TRUE	TRUE	TRUE	NA	301.853	111.782	185.337	302.161	NA	-0.198423	-0.760746	-0.233613	0.450879	NA	TRUE	TRUE	FALSE	TRUE	NA	0.0681458	0.0858373	0.0995906	0.0723927	NA	1.39384	16.0568	0.855847	7.48067	NA	1291.4	1540.8	1291.4	1291.4	NA	1918.4	2311.6	1918.4	1918.4	NA	8596.6	4987	4899.2	6353.8	NA	11112.2	4506	6199	13088.8
chr17:42120078:G:A	TRUE	TRUE	NA	2.28504	2.64037	2.47826	1.9465	NA	0.0579079	0.103848	0.0770485	0.0705704	NA	1.72582	2.17044	0.904443	1.47454	NA	0.0613607	0.104873	0.111528	0.0720365	NA	2.28504	2.64037	2.47826	1.9465	NA	TRUE	TRUE	TRUE	TRUE	NA	302.182	136.489	221.178	161.658	NA	-0.56377	-0.491826	-1.58893	-0.475402	NA	TRUE	TRUE	TRUE	TRUE	NA	0.0727288	0.0948135	0.110684	0.0865574	NA	12.0302	5.06967	43.4926	5.49321	NA	2413.2	2376.4	1967.6	2413.2	NA	1551.4	1345.6	1263.4	1551.4	NA	10724.8	7189.5	7884.2	7895.4	NA	4675.4	2959.67	1708.2	3670.6
chr17:42125228:A:G	TRUE	FALSE	NA	-0.128363	-0.0918887	-0.774505	1.47221	NA	0.171814	0.37764	0.44526	0.148561	NA	-0.223607	0.223645	-0.795569	1.38526	NA	0.186315	0.373614	0.379083	0.190313	NA	-0.223607	0.223645	-0.795569	1.47221	NA	FALSE	FALSE	FALSE	TRUE	NA	0	0	0	17.3391	NA	-0.0647212	0.0457338	0.170426	-0.0931842	NA	FALSE	FALSE	FALSE	FALSE	NA	0.327877	0.358198	0.513502	0.274564	NA	0.0212273	0.0128803	0.0395289	0.0318985	NA	240	213.8	171.8	240	NA	206.8	223.4	152	206.8	NA	200.8	100.833	67.2	566.8	NA	162	130.333	63.2	449.6
chr17:42127570:C:T	TRUE	FALSE	NA	1.09742	1.09698	1.41143	1.28869	NA	0.0591212	0.110459	0.0727147	0.0823929	NA	1.15422	1.00804	1.18294	1.24201	NA	0.0570318	0.123988	0.0985984	0.0724772	NA	1.15422	1.09698	1.41143	1.28869	NA	TRUE	TRUE	TRUE	TRUE	NA	85.2604	17.1268	78.1169	60.0173	NA	0.064746	-0.169035	-0.238032	-0.0349906	NA	FALSE	FALSE	FALSE	FALSE	NA	0.0889818	0.136594	0.126893	0.0957344	NA	0.106523	0.24939	0.540204	0.0347591	NA	2053.2	1757.2	1605.2	2053.2	NA	1077.8	872.6	974.6	1077.8	NA	4010.4	1834	3089.4	4263.2	NA	2199.2	851.5	1583.6	2175
chr17:42134867:C:G	TRUE	FALSE	NA	0.522675	1.37049	0.987606	0.908341	NA	0.0972237	0.163283	0.344865	0.255423	NA	0.487273	1.28725	1.22869	0.897628	NA	0.0754081	0.159892	0.136797	0.286632	NA	0.522675	1.37049	1.22869	0.908341	NA	FALSE	TRUE	TRUE	FALSE	NA	4.90106	10.9364	13.4905	0	NA	-0.0287072	-0.166553	0.279336	-0.0244663	NA	FALSE	FALSE	FALSE	FALSE	NA	0.165022	0.167668	0.178904	0.182291	NA	0.0184398	0.173935	0.379854	0.0108223	NA	626.8	572.4	490.4	626.8	NA	790.2	697	653.8	790.2	NA	825.2	709.5	711	1025.4	NA	1016.8	817.833	1109.8	1278.8
chr17:42139358:G:A	TRUE	FALSE	NA	0.951079	1.69431	0.788696	0.405222	NA	0.0658912	0.122664	0.170775	0.108503	NA	0.585775	1.35675	0.963002	0.223746	NA	0.0544278	0.139979	0.0812446	0.132574	NA	0.951079	1.69431	0.963002	0.405222	NA	FALSE	TRUE	FALSE	FALSE	NA	41.4164	37.2804	26.5992	0	NA	-0.374633	-0.282682	0.229576	-0.213805	NA	FALSE	FALSE	FALSE	FALSE	NA	0.114696	0.173093	0.192785	0.160566	NA	1.74252	0.407383	0.236513	0.232012	NA	687.8	644.4	550.6	687.8	NA	1067.6	1031.6	852.8	1067.6	NA	1214	1015	689	773	NA	1462.8	1282.33	1189.6	1073.2
chr17:42141622:ACT:A	TRUE	FALSE	NA	1.34081	0.851921	0.732598	0.843623	NA	0.0509636	0.10771	0.080908	0.0661068	NA	1.28521	0.832615	0.765769	0.763949	NA	0.0460868	0.118979	0.0878941	0.0709406	NA	1.34081	0.851921	0.765769	0.843623	NA	TRUE	FALSE	FALSE	FALSE	NA	165.328	9.198	13.7793	31.4862	NA	-0.0556691	0.0360273	0.0402749	-0.0804202	NA	FALSE	FALSE	FALSE	FALSE	NA	0.0681263	0.102837	0.116106	0.0849823	NA	0.126603	0.0417176	0.0414828	0.130861	NA	2468.6	2252	2147.8	2468.6	NA	1370	1191	1093.6	1370	NA	5708.6	1981.83	2579.6	3749	NA	3051	1050	1346.8	1976.8
chr17:42148205:C:T	TRUE	FALSE	NA	4.82786	5.16794	4.65398	3.65089	NA	0.0958757	0.108834	0.111112	0.0777282	NA	4.85358	5.10836	4.65467	3.87363	NA	0.102883	0.111528	0.0943961	0.0641106	NA	4.85358	5.16794	4.65467	3.87363	NA	TRUE	TRUE	TRUE	TRUE	NA	302.239	301.935	301.978	302.161	NA	0.0150459	-0.0543402	-0.00183936	0.217429	NA	FALSE	FALSE	FALSE	FALSE	NA	0.0820231	0.0642379	0.100794	0.0888776	NA	0.0191821	0.136315	0.00156059	0.826985	NA	745.4	896.8	745.4	745.4	NA	818.2	1050.8	818.2	818.2	NA	13098	15832.7	8531.2	7195.6	NA	14599.8	17828.3	9541.8	9279.2
chr17:42148781:C:T	FALSE	FALSE	NA	-0.796827	0.0680201	-0.123336	-0.136736	NA	0.178077	0.222251	0.223996	0.122038	NA	-0.518716	0.299167	0.042161	-0.0521993	NA	0.243774	0.219249	0.271299	0.208449	NA	-0.796827	0.299167	-0.123336	-0.136736	NA	FALSE	FALSE	FALSE	FALSE	NA	0.0223141	0	0	0	NA	0.250229	0.449633	0.186232	0.0480341	NA	FALSE	FALSE	FALSE	FALSE	NA	0.173309	0.249964	0.268405	0.191585	NA	0.33435	0.490447	0.106429	0.0230926	NA	971.6	824.2	971.6	971.6	NA	465.8	431.8	465.8	465.8	NA	359.6	430.167	408.4	697.8	NA	206.8	259.667	235	340.6
chr17:42149944:C:T	FALSE	FALSE	NA	-0.189185	-0.596432	-0.023062	0.182467	NA	0.0902889	0.138831	0.147101	0.0873162	NA	-0.177046	-0.640134	0.033468	0.338878	NA	0.0714672	0.134416	0.127674	0.0716001	NA	-0.189185	-0.640134	0.033468	0.338878	NA	FALSE	FALSE	FALSE	FALSE	NA	0	0.32893	0	0.561268	NA	0.0186436	0.0172247	0.0670527	0.161785	NA	FALSE	FALSE	FALSE	FALSE	NA	0.0869666	0.139262	0.133833	0.0951006	NA	0.0229719	0.0124849	0.06831	0.377997	NA	2905.6	3091.8	2905.6	2905.6	NA	3495	3697.4	3495	3495	NA	1593.6	1005.5	1348	2602.6	NA	1942.4	1168.17	1743.8	3451.6
chr17:421527:G:C	TRUE	FALSE	NA	0.152151	-0.244951	1.07283	0.569161	NA	0.0835073	0.162819	0.104243	0.0951257	NA	0.192735	-0.31388	0.813224	0.369673	NA	0.090423	0.236018	0.102247	0.0931056	NA	0.192735	-0.31388	1.07283	0.569161	NA	FALSE	FALSE	TRUE	FALSE	NA	0	0	19.03	3.57591	NA	0.0537502	0.143634	-0.256933	-0.180558	NA	FALSE	FALSE	FALSE	FALSE	NA	0.16598	0.164344	0.130566	0.159062	NA	0.037284	0.143174	0.593117	0.176498	NA	863.8	1025	676	863.8	NA	923.6	1027.2	806.8	923.6	NA	879.4	417.167	1016.8	1085.8	NA	958.8	406	1030.6	1002.2
chr17:42153562:G:C	FALSE	FALSE	NA	0.115434	-0.25416	0.329306	0.0351229	NA	0.194641	0.542692	0.336322	0.271718	NA	0.224071	0.499551	0.475266	-0.101509	NA	0.167244	0.378109	0.295532	0.241077	NA	0.224071	0.499551	0.475266	-0.101509	NA	FALSE	FALSE	FALSE	FALSE	NA	0	0	0	0	NA	0.136051	0.629514	0.240255	-0.105974	NA	FALSE	FALSE	FALSE	FALSE	NA	0.304613	0.542378	0.445724	0.362988	NA	0.0557136	0.224038	0.0726971	0.0268287	NA	120.8	163.6	121.4	120.8	NA	165.8	166.8	127.4	165.8	NA	119.8	69.5	103.4	104.4	NA	177.4	112.833	127.4	129.4
chr17:42154011:C:T	FALSE	FALSE	NA	0.0611811	0.282353	0.0396466	0.133381	NA	0.0535107	0.130149	0.0969683	0.0721773	NA	-0.296925	-0.341491	-0.295487	-0.115596	NA	0.0791178	0.164005	0.116181	0.0959979	NA	-0.296925	-0.341491	-0.295487	0.133381	NA	FALSE	FALSE	FALSE	FALSE	NA	0	0	0	0	NA	-0.368524	-0.512512	-0.334983	-0.257852	NA	FALSE	FALSE	FALSE	FALSE	NA	0.121578	0.126339	0.157656	0.131978	NA	1.46754	2.90552	0.693248	0.491829	NA	1794.2	1851.8	1491.4	1794.2	NA	1305.8	1371.4	1137	1305.8	NA	1709.8	1089.33	1093.8	1670.4	NA	968	525	669.6	1026.8
chr17:42154331:C:T	TRUE	TRUE	NA	1.98342	0.495023	1.28245	0.419069	NA	0.0713036	0.310869	0.143602	0.155119	NA	1.1669	0.194832	0.828499	0.233941	NA	0.0680697	0.287637	0.111388	0.152614	NA	1.98342	0.495023	1.28245	0.419069	NA	TRUE	FALSE	TRUE	FALSE	NA	164.478	0	13.2888	0	NA	-0.815004	0.0303997	-0.455075	-0.193089	NA	TRUE	FALSE	FALSE	FALSE	NA	0.121525	0.347553	0.212287	0.195674	NA	8.80647	0.00827524	0.705225	0.1404	NA	349.4	352.8	277.2	349.4	NA	539.2	583.6	517	539.2	NA	1259.8	239.5	490	395.2	NA	1104.8	323.667	649.4	533.4
chr17:42154470:A:G	TRUE	FALSE	NA	0.906832	1.42143	0.927604	0.915272	NA	0.053997	0.103578	0.0758919	0.0659009	NA	0.669624	1.04706	0.913086	0.752653	NA	0.0530212	0.107748	0.0770715	0.085191	NA	0.906832	1.42143	0.927604	0.915272	NA	FALSE	TRUE	FALSE	FALSE	NA	57.4853	36.7438	28.5445	38.0451	NA	-0.236982	-0.352453	-0.0177962	-0.168961	NA	FALSE	FALSE	FALSE	FALSE	NA	0.0751507	0.138514	0.114492	0.0915624	NA	1.60608	0.998312	0.0165981	0.437248	NA	1537.4	1395.4	1389.2	1537.4	NA	1803.8	1706.6	1446	1803.8	NA	2637.8	1823.67	1904.6	2455.8	NA	2622.8	1736.17	1935.6	2562.6
chr17:42160410:G:A	TRUE	TRUE	NA	0.94913	0.131888	0.550045	0.377723	NA	0.0520993	0.131457	0.0782971	0.080856	NA	1.16345	0.115047	0.986374	0.301908	NA	0.0521523	0.155645	0.0986831	0.091145	NA	1.16345	0.131888	0.986374	0.377723	NA	TRUE	FALSE	FALSE	FALSE	NA	104.433	0	17.7125	0.440258	NA	0.216323	-0.0312599	0.431275	-0.0759966	NA	TRUE	FALSE	FALSE	FALSE	NA	0.0839371	0.133109	0.100909	0.115889	NA	1.02259	0.025963	3.28345	0.07528	NA	2006.4	2038.6	1746.8	2006.4	NA	1483.2	1476.2	1186.4	1483.2	NA	3533.6	1101.5	1828.6	2206.8	NA	3037.4	776	1673.8	1536.2
chr17:42164584:A:G	TRUE	TRUE	0.103683	1.01269	0.862415	0.906261	NA	0.105327	0.0991622	0.0712809	0.153721	NA	0.333207	1.36486	1.20367	1.12176	NA	0.0986312	0.0956489	0.0696534	0.160156	NA	0.333207	1.36486	1.20367	1.12176	NA	FALSE	TRUE	TRUE	TRUE	NA	0	40.9879	61.7011	7.12269	NA	0.241133	0.360266	0.348516	0.221535	NA	FALSE	TRUE	TRUE	FALSE	NA	0.125572	0.124751	0.104221	0.159302	NA	0.437104	1.33296	2.06978	0.271357	NA	780.2	780.2	780.2	780.2	NA	644.2	644.2	644.2	644.2	NA	783.6	508.2	513	1180	NA	764.2	532.8	535	1138.6	NA
chr17:42164885:G:C	FALSE	FALSE	0.188338	0.690113	0.0603259	1.15684	NA	0.224469	0.302209	0.214455	0.304404	NA	0.246437	0.811651	0.30988	1.04496	NA	0.202064	0.272077	0.170318	0.426538	NA	0.246437	0.811651	0.30988	1.15684	NA	FALSE	FALSE	FALSE	FALSE	NA	0	0	0	0	NA	0.0397625	0.0921125	0.242705	-0.289968	NA	FALSE	FALSE	FALSE	FALSE	NA	0.280083	0.380123	0.262958	0.55892	NA	0.00851686	0.0279418	0.180508	0.0615602	NA	120.8	120.8	120.8	120.8	NA	162.6	162.6	162.6	162.6	NA	130	64.4	45.8	221.4	NA	183.2	94	72.4	263	NA
chr17:42167399:A:G	FALSE	FALSE	0.126744	-0.0505444	0.128108	-0.266364	NA	0.227707	0.28022	0.225798	0.231299	NA	0.292708	-0.172569	-0.346496	-0.432677	NA	0.278648	0.314532	0.309911	0.394404	NA	0.292708	-0.172569	-0.346496	-0.432677	NA	FALSE	FALSE	FALSE	FALSE	NA	0	0	0	0	NA	0.130224	-0.27388	-0.49604	-0.263427	NA	FALSE	FALSE	FALSE	FALSE	NA	0.321866	0.267754	0.278114	0.360737	NA	0.0248628	0.121572	0.401864	0.0821518	NA	337.2	337.2	337.2	337.2	NA	212.6	212.6	212.6	212.6	NA	585.2	452.375	268.8	257	NA	431.2	270.625	122.2	155.8	NA
chr17:42170289:G:A	FALSE	FALSE	-0.238298	-0.536993	-0.413251	-0.207644	NA	0.0856635	0.12433	0.0877615	0.150188	NA	-0.0801253	-0.713099	-0.384719	-0.573605	NA	0.0775108	0.125724	0.0835177	0.16147	NA	-0.238298	-0.713099	-0.413251	-0.573605	NA	FALSE	FALSE	FALSE	FALSE	NA	0	3.36823	1.12146	0	NA	0.160389	-0.174825	0.0295038	-0.363209	NA	FALSE	FALSE	FALSE	FALSE	NA	0.0919436	0.127101	0.0961659	0.133873	NA	0.354594	0.29661	0.0394459	1.08315	NA	1595.6	1595.6	1595.6	1595.6	NA	1483.8	1483.8	1483.8	1483.8	NA	1265	354.6	431.4	1126.8	NA	1334.4	291.6	411.4	817.2	NA
chr17:42171206:T:C	TRUE	FALSE	0.220163	0.902367	0.115782	1.40277	NA	0.178335	0.130689	0.20372	0.151568	NA	0.372769	0.879434	-0.0334162	1.45537	NA	0.15341	0.169916	0.220629	0.146738	NA	0.372769	0.902367	0.115782	1.45537	NA	FALSE	FALSE	FALSE	TRUE	NA	0	6.81866	0	17.98	NA	0.210303	-0.0139829	-0.109347	0.0972838	NA	FALSE	FALSE	FALSE	FALSE	NA	0.242015	0.233968	0.239461	0.208937	NA	0.071102	0.00436225	0.0452694	0.0450808	NA	372.8	372.8	372.8	372.8	NA	336	336	336	336	NA	689	1004.25	291.2	908	NA	714	901.125	239	858	NA
chr17:42171766:G:C	FALSE	FALSE	0.195893	0.599478	0.853444	0.600898	NA	0.121654	0.146697	0.103491	0.221742	NA	0.651646	0.498679	0.972111	0.424644	NA	0.13396	0.184825	0.086187	0.246579	NA	0.651646	0.599478	0.972111	0.600898	NA	FALSE	FALSE	FALSE	FALSE	NA	1.4582	0	24.2967	0	NA	0.440046	-0.124566	0.122268	-0.191089	NA	FALSE	FALSE	FALSE	FALSE	NA	0.153451	0.219439	0.135972	0.181491	NA	1.14845	0.0768827	0.174441	0.170693	NA	447.4	447.4	447.4	447.4	NA	420.8	420.8	420.8	420.8	NA	486	220	293.8	580	NA	622	192.6	298.8	479	NA
chr17:42171877:C:T	FALSE	FALSE	0.221096	0.0638918	0.500394	0.22727	NA	0.100634	0.164261	0.0899222	0.156285	NA	0.168715	-0.0674129	0.407138	0.259631	NA	0.0958122	0.106247	0.0889028	0.13775	NA	0.221096	-0.0674129	0.500394	0.259631	NA	FALSE	FALSE	FALSE	FALSE	NA	0	0	3.09879	0	NA	-0.0475403	-0.0837025	-0.0920095	0.0427343	NA	FALSE	FALSE	FALSE	FALSE	NA	0.100125	0.145347	0.0783028	0.159751	NA	0.0426064	0.0788413	0.264014	0.0273798	NA	1247.6	1247.6	1247.6	1247.6	NA	1212.4	1212.4	1212.4	1212.4	NA	1371.6	408.6	640.8	1221.4	NA	1298.6	374.6	583.2	1189	NA
chr17:42172096:A:G	FALSE	FALSE	0.679573	0.235431	0.383664	-0.0808352	NA	0.178187	0.207806	0.172806	0.219404	NA	0.527024	-0.356361	0.378366	-0.186875	NA	0.154688	0.254273	0.183097	0.306652	NA	0.679573	-0.356361	0.383664	-0.186875	NA	FALSE	FALSE	FALSE	FALSE	NA	0	0	0	0	NA	-0.152467	-0.709788	-0.0313086	-0.206403	NA	FALSE	FALSE	FALSE	FALSE	NA	0.20152	0.261859	0.24772	0.329156	NA	0.0581881	0.918609	0.0106499	0.0657676	NA	393.4	393.4	393.4	393.4	NA	373	373	373	373	NA	1014.2	668.375	367	359.4	NA	864.2	412	352	310.4	NA
chr17:42173252:G:C	TRUE	FALSE	0.406826	1.86811	2.20051	1.66413	NA	0.11836	0.0986208	0.10015	0.121307	NA	0.466802	1.79583	2.31642	1.9115	NA	0.13643	0.115627	0.0848748	0.15196	NA	0.466802	1.86811	2.31642	1.9115	NA	FALSE	TRUE	TRUE	TRUE	NA	0	74.8125	158.801	37.6236	NA	0.0533615	-0.136051	0.121156	0.234187	NA	FALSE	FALSE	FALSE	FALSE	NA	0.128625	0.115193	0.0985987	0.144212	NA	0.0253193	0.15392	0.19846	0.287197	NA	741.4	741.4	741.4	741.4	NA	611.8	611.8	611.8	611.8	NA	1582.6	3904.62	2449	2227.4	NA	1350.4	3068.25	2180.6	2201	NA
chr17:42173752:T:C	TRUE	FALSE	0.32531	0.611665	0.621657	1.0866	NA	0.0857279	0.124693	0.0720498	0.142953	NA	0.305789	0.780821	0.610099	0.905072	NA	0.096485	0.112643	0.081909	0.150003	NA	0.32531	0.780821	0.621657	1.0866	NA	FALSE	FALSE	FALSE	TRUE	NA	0	6.89951	12.7232	9.05032	NA	-0.0210654	0.180745	-0.0127241	-0.175842	NA	FALSE	FALSE	FALSE	FALSE	NA	0.103127	0.152982	0.096882	0.113825	NA	0.0138562	0.226793	0.015088	0.327741	NA	967.8	967.8	967.8	967.8	NA	698.6	698.6	698.6	698.6	NA	1155.2	483.2	540.8	1680.2	NA	809.8	387.4	384	1064.4	NA
chr17:42174390:G:A	FALSE	FALSE	0.449126	0.248473	0.277573	-0.34829	NA	0.0754948	0.0852317	0.0639339	0.177866	NA	0.413951	0.171481	0.172053	-0.540602	NA	0.0818168	0.0765172	0.0612264	0.159426	NA	0.449126	0.248473	0.277573	-0.540602	NA	FALSE	FALSE	FALSE	FALSE	NA	4.08724	0	0.367313	0	NA	-0.0363591	-0.076767	-0.105964	-0.181356	NA	FALSE	FALSE	FALSE	FALSE	NA	0.084159	0.0822451	0.0635561	0.126691	NA	0.0379345	0.156243	0.488469	0.285059	NA	1975.6	1975.6	1975.6	1975.6	NA	2486.6	2486.6	2486.6	2486.6	NA	2557	765.2	868.6	1326	NA	3130.2	906.4	1010.6	1434.8	NA
chr17:42174570:A:G	FALSE	FALSE	0.2722	0.188321	0.176382	-0.431392	NA	0.0959813	0.133113	0.093182	0.243976	NA	0.273369	0.104926	0.259633	-0.50386	NA	0.0882295	0.183743	0.0782621	0.241045	NA	0.273369	0.188321	0.259633	-0.50386	NA	FALSE	FALSE	FALSE	FALSE	NA	0	0	0	0	NA	-0.000872181	-0.123801	0.0834364	-0.0808092	NA	FALSE	FALSE	FALSE	FALSE	NA	0.107592	0.163798	0.109242	0.276242	NA	6.41048e-05	0.113141	0.136432	0.030718	NA	698.8	698.8	698.8	698.8	NA	798.8	798.8	798.8	798.8	NA	805	258.4	287.4	415.2	NA	912.4	277.4	345.2	467.2	NA
chr17:42174825:G:GC	FALSE	FALSE	-0.0411383	-0.0284789	0.598538	-0.372337	NA	0.0870927	0.14742	0.0647634	0.15947	NA	0.038875	0.137017	0.750776	-0.442614	NA	0.0965235	0.106978	0.0737297	0.175701	NA	-0.0411383	0.137017	0.750776	-0.442614	NA	FALSE	FALSE	FALSE	FALSE	NA	0	0	19.1439	0	NA	0.0731179	0.183115	0.147071	-0.0839524	NA	FALSE	FALSE	FALSE	FALSE	NA	0.107636	0.122141	0.0817294	0.148975	NA	0.0691621	0.348536	0.5671	0.0688271	NA	1240.8	1240.8	1240.8	1240.8	NA	1331.8	1331.8	1331.8	1331.8	NA	1151.6	393	683.4	788.6	NA	1304.6	474.8	810.6	798.6	NA
chr17:42175073:G:A	FALSE	FALSE	-0.205401	-0.489431	0.2477	-0.0562511	NA	0.332739	0.380124	0.213288	0.259699	NA	-0.62626	-0.373329	-0.0656596	0.0269297	NA	0.21554	0.322683	0.19385	0.293204	NA	-0.62626	-0.489431	0.2477	-0.0562511	NA	FALSE	FALSE	FALSE	FALSE	NA	0	0	0	0	NA	-0.290189	0.511957	-0.304154	0.0215813	NA	FALSE	FALSE	FALSE	FALSE	NA	0.346529	0.367871	0.233114	0.31304	NA	0.0674258	0.205551	0.220319	0.00469439	NA	282.8	282.8	282.8	282.8	NA	413	413	413	413	NA	413.6	311.375	240.4	266.4	NA	437.2	473.5	286	391.8	NA
chr17:42175821:C:A	FALSE	FALSE	0.503527	-0.336067	0.594909	0.480078	NA	0.114291	0.104817	0.0728368	0.134577	NA	0.618828	-0.384216	0.636464	0.986001	NA	0.0859961	0.10156	0.0849957	0.116063	NA	0.618828	-0.384216	0.636464	0.986001	NA	FALSE	FALSE	FALSE	FALSE	NA	7.72554	0	11.0206	12.2231	NA	0.130173	-0.0506883	0.0374937	0.513603	NA	FALSE	FALSE	FALSE	FALSE	NA	0.0756545	0.0890542	0.0738125	0.0763126	NA	0.343475	0.0772984	0.0760265	8.95105	NA	2265.4	2265.4	2265.4	2265.4	NA	2314.8	2314.8	2314.8	2314.8	NA	3007	581.4	1239.2	2575.2	NA	3349.2	567	1300.4	3745.4	NA
chr17:42176591:G:A	FALSE	FALSE	0.0696444	0.704392	0.384111	0.289643	NA	0.0848787	0.0867426	0.0752044	0.136024	NA	0.0531358	0.606255	0.56433	0.471443	NA	0.0740854	0.0713673	0.0747577	0.129092	NA	0.0696444	0.704392	0.56433	0.471443	NA	FALSE	FALSE	FALSE	FALSE	NA	0	12.2209	8.87518	0	NA	-0.0120393	-0.0922988	0.180757	0.184241	NA	FALSE	FALSE	FALSE	FALSE	NA	0.0788488	0.0811362	0.116399	0.101589	NA	0.00964254	0.212163	0.430019	0.451489	NA	2497.2	2497.2	2497.2	2497.2	NA	2981.4	2981.4	2981.4	2981.4	NA	2471.6	1295	1175.4	2420.2	NA	2943.2	1461	1597.2	3332.6	NA
chr17:42177674:C:T	FALSE	FALSE	0.150145	-0.169681	-0.44675	0.590038	NA	0.128948	0.163581	0.111727	0.212741	NA	-0.230071	-0.639932	-0.444958	0.114554	NA	0.140203	0.220171	0.133242	0.274328	NA	-0.230071	-0.639932	-0.44675	0.590038	NA	FALSE	FALSE	FALSE	FALSE	NA	0	0	0	0	NA	-0.374906	-0.478971	-0.000757848	-0.511221	NA	FALSE	FALSE	FALSE	FALSE	NA	0.135079	0.203083	0.130646	0.322712	NA	1.05613	0.860116	0.000315782	0.344064	NA	636	636	636	636	NA	497.4	497.4	497.4	497.4	NA	670.6	184.6	169	775	NA	399.2	102	132	452.2	NA
chr17:42178117:G:A	TRUE	FALSE	0.22016	-0.015643	0.0387433	0.693088	NA	0.110035	0.170043	0.100273	0.15058	NA	0.361215	0.192841	0.115801	1.04441	NA	0.148331	0.180717	0.123769	0.16087	NA	0.361215	0.192841	0.115801	1.04441	NA	FALSE	FALSE	FALSE	TRUE	NA	0	0	0	5.59078	NA	0.117252	0.199791	0.0650423	0.34393	NA	FALSE	FALSE	FALSE	FALSE	NA	0.167271	0.233059	0.143031	0.201383	NA	0.0717697	0.13668	0.065983	0.401243	NA	771.2	771.2	771.2	771.2	NA	589.8	589.8	589.8	589.8	NA	847.4	243.8	289	1027.4	NA	728.2	221.8	228.8	981.2	NA
chr17:42179281:A:G	FALSE	FALSE	-0.15423	-0.128805	0.10171	-0.37984	NA	0.113702	0.137884	0.101378	0.117447	NA	-0.0730947	0.232259	0.0903169	0.0809595	NA	0.113013	0.127395	0.0985226	0.160291	NA	-0.15423	0.232259	0.10171	-0.37984	NA	FALSE	FALSE	FALSE	FALSE	NA	0	0	0	0	NA	0.0749221	0.423484	-0.016172	0.433109	NA	FALSE	FALSE	FALSE	FALSE	NA	0.118201	0.124101	0.108209	0.145125	NA	0.0452794	1.66815	0.0132994	1.17712	NA	1336.6	1336.6	1336.6	1336.6	NA	1187.4	1187.4	1187.4	1187.4	NA	1959.6	1747.5	1038.2	972.2	NA	1834.4	2013.5	911.4	1186	NA
chr17:42179405:C:T	FALSE	FALSE	-0.160629	0.670377	-0.0315919	-0.0306566	NA	0.106657	0.10993	0.0855857	0.232845	NA	-0.0101938	0.536569	-0.291509	0.0639485	NA	0.105203	0.127984	0.0831602	0.184705	NA	-0.160629	0.670377	-0.291509	0.0639485	NA	FALSE	FALSE	FALSE	FALSE	NA	0	4.4876	0	0	NA	0.143638	-0.148221	-0.262168	0.12211	NA	FALSE	FALSE	FALSE	FALSE	NA	0.128691	0.153924	0.112184	0.282255	NA	0.150708	0.163723	0.955413	0.0496043	NA	897.8	897.8	897.8	897.8	NA	1168.4	1168.4	1168.4	1168.4	NA	769.4	464.2	318.6	730	NA	1106.6	560.8	347.2	990.4	NA
chr17:42180035:CT:C	FALSE	FALSE	0.322927	0.663367	0.902616	0.25003	NA	0.079075	0.103124	0.0818923	0.157239	NA	0.355712	0.58432	0.928954	0.144918	NA	0.0761786	0.0826935	0.0641568	0.129487	NA	0.355712	0.663367	0.928954	0.25003	NA	FALSE	FALSE	FALSE	FALSE	NA	1.03795	7.31561	42.3046	0	NA	0.0323906	-0.073253	0.0322723	-0.0930559	NA	FALSE	FALSE	FALSE	FALSE	NA	0.0678328	0.0877952	0.0725467	0.159107	NA	0.0430499	0.130746	0.0640898	0.0724138	NA	1264	1264	1264	1264	NA	1786.2	1786.2	1786.2	1786.2	NA	1495.4	644.2	852.2	1221.8	NA	2155	864.2	1229.2	1642.2	NA
chr17:42180436:G:A	TRUE	TRUE	0.9656	1.59476	3.26057	1.49969	NA	0.0742576	0.0709525	0.083126	0.120598	NA	0.8736	1.66851	3.14476	1.50001	NA	0.0785019	0.0686771	0.0813412	0.0982316	NA	0.9656	1.66851	3.26057	1.50001	NA	FALSE	TRUE	TRUE	TRUE	NA	33.4496	125.173	302.812	47.4355	NA	-0.0926789	0.077717	-0.113234	0.011754	NA	FALSE	FALSE	TRUE	FALSE	NA	0.0575273	0.058735	0.0406198	0.0853509	NA	0.304206	0.277031	1.3941	0.014057	NA	2235.8	2235.8	2235.8	2235.8	NA	1843.8	1843.8	1843.8	1843.8	NA	4121.2	2162.4	7740.8	5179.8	NA	3203.2	1898.4	5916.2	4274.4	NA
chr17:42180822:T:A	FALSE	FALSE	-0.117275	-0.134586	-0.463693	-0.244337	NA	0.0991227	0.125331	0.112331	0.22268	NA	-0.00387654	-0.273324	-0.489351	0.0568546	NA	0.0877743	0.164551	0.103399	0.16841	NA	-0.117275	-0.273324	-0.489351	-0.244337	NA	FALSE	FALSE	FALSE	FALSE	NA	0	0	1.17239	0	NA	0.114682	-0.162714	-0.0236899	0.332125	NA	FALSE	FALSE	FALSE	FALSE	NA	0.104877	0.152577	0.102424	0.203249	NA	0.145293	0.191095	0.0277603	0.367485	NA	1001	1001	1001	1001	NA	1105.2	1105.2	1105.2	1105.2	NA	878.4	294.4	263.4	695	NA	1037.6	296.2	285.6	928.4	NA
chr17:42181796:A:C	FALSE	FALSE	0.210067	-0.0714772	-0.104487	0.311598	NA	0.140145	0.164945	0.110121	0.240963	NA	0.150032	0.128394	0.0888322	0.348922	NA	0.113194	0.214312	0.111932	0.223677	NA	0.210067	0.128394	-0.104487	0.348922	NA	FALSE	FALSE	FALSE	FALSE	NA	0	0	0	0	NA	-0.0474668	0.151399	0.1894	0.0553205	NA	FALSE	FALSE	FALSE	FALSE	NA	0.144656	0.218089	0.145027	0.295673	NA	0.0263799	0.101469	0.317148	0.0190348	NA	518	518	518	518	NA	495.4	495.4	495.4	495.4	NA	572.2	158.4	174.4	522.2	NA	518.4	170.6	189	527	NA
chr17:42182028:T:C	FALSE	FALSE	-0.356445	0.175093	0.750062	0.0978827	NA	0.154881	0.185076	0.0859239	0.204301	NA	-0.401707	0.464549	0.666588	0.445764	NA	0.132177	0.145015	0.0832028	0.192147	NA	-0.401707	0.464549	0.750062	0.445764	NA	FALSE	FALSE	FALSE	FALSE	NA	0	0	13.1096	0	NA	-0.0272478	0.306903	-0.0776315	0.354393	NA	FALSE	FALSE	FALSE	FALSE	NA	0.144438	0.146928	0.118901	0.249888	NA	0.012006	0.666003	0.107677	0.280427	NA	654.8	654.8	654.8	654.8	NA	683	683	683	683	NA	485.2	245.8	395.8	558.2	NA	486.2	311	391	772.6	NA
chr17:42182267:A:G	FALSE	FALSE	-0.537577	0.029992	-0.38639	-0.657686	NA	0.155464	0.126098	0.11031	0.307474	NA	-0.259792	-0.121008	-0.265598	-0.690116	NA	0.104382	0.147757	0.0956447	0.230292	NA	-0.537577	-0.121008	-0.38639	-0.690116	NA	FALSE	FALSE	FALSE	FALSE	NA	0	0	0	0	NA	0.303698	-0.159759	0.123031	0.0615839	NA	FALSE	FALSE	FALSE	FALSE	NA	0.155492	0.136739	0.123499	0.214152	NA	0.455166	0.221993	0.202856	0.0300288	NA	868	868	868	868	NA	915	915	915	915	NA	554	283	239	432.4	NA	726.4	273.6	275.6	467.6	NA
chr17:42182770:A:G	FALSE	FALSE	-0.0991055	-0.554868	-0.301752	-0.340363	NA	0.128154	0.170245	0.10666	0.22013	NA	-0.196177	-0.108231	-0.251754	-0.378039	NA	0.105318	0.150985	0.107982	0.228501	NA	-0.196177	-0.554868	-0.301752	-0.378039	NA	FALSE	FALSE	FALSE	FALSE	NA	0	0	0	0	NA	-0.0862182	0.449943	0.0456416	-0.048865	NA	FALSE	FALSE	FALSE	FALSE	NA	0.114835	0.168548	0.120978	0.231244	NA	0.0788707	1.12487	0.0511548	0.021609	NA	799.4	799.4	799.4	799.4	NA	845.8	845.8	845.8	845.8	NA	706.2	175	235.4	525.2	NA	702.6	257.2	256.2	543.4	NA
chr17:42183376:G:C	FALSE	FALSE	0.261633	0.641059	0.735674	-0.115918	NA	0.102514	0.11282	0.0891499	0.23085	NA	0.169476	0.201863	0.515287	-0.558303	NA	0.0880493	0.124477	0.0835291	0.328506	NA	0.261633	0.641059	0.735674	-0.558303	NA	FALSE	FALSE	FALSE	FALSE	NA	0	3.39412	11.3259	0	NA	-0.0930375	-0.447554	-0.222066	-0.569465	NA	FALSE	FALSE	FALSE	FALSE	NA	0.100396	0.136373	0.108848	0.301216	NA	0.109916	1.79283	0.723842	0.491904	NA	782.2	782.2	782.2	782.2	NA	923.2	923.2	923.2	923.2	NA	898.8	395.8	472.8	604.6	NA	987.2	338.6	477.2	533.2	NA
chr17:42183782:G:A	FALSE	FALSE	-0.23502	0.377494	0.453793	-0.195498	NA	0.157223	0.197281	0.140622	0.143309	NA	-0.233526	0.223176	0.0149485	-0.193717	NA	0.190467	0.113303	0.152163	0.160227	NA	-0.23502	0.377494	0.453793	-0.195498	NA	FALSE	FALSE	FALSE	FALSE	NA	0	0	0	0	NA	-0.0315465	-0.249263	-0.43868	-0.00665803	NA	FALSE	FALSE	FALSE	FALSE	NA	0.199344	0.16635	0.174004	0.17087	NA	0.00809216	0.237516	0.863058	0.00271228	NA	696	696	696	696	NA	858.6	858.6	858.6	858.6	NA	963.2	1351.25	678.4	573	NA	1200.8	1444.75	613	682.4	NA
chr17:42184029:A:G	FALSE	FALSE	0.201487	0.158531	0.149737	0.275968	NA	0.104445	0.161182	0.0833934	0.208884	NA	-0.056429	-0.0809906	-0.451157	0.253938	NA	0.117585	0.155639	0.109809	0.160768	NA	0.201487	0.158531	-0.451157	0.275968	NA	FALSE	FALSE	FALSE	FALSE	NA	0	0	0	0	NA	-0.261269	-0.228161	-0.605457	0.0227761	NA	FALSE	FALSE	FALSE	FALSE	NA	0.119912	0.160673	0.117158	0.21632	NA	0.579781	0.314723	5.33647	0.0101711	NA	949.6	949.6	949.6	949.6	NA	895.2	895.2	895.2	895.2	NA	1034.6	342.6	380.8	923.8	NA	819.4	276.6	236.6	859.4	NA
chr17:42185469:A:G	FALSE	FALSE	-0.114314	-0.258684	0.127796	-0.617936	NA	0.10524	0.146804	0.087175	0.308067	NA	-0.0167243	0.164416	0.366904	-0.317889	NA	0.161904	0.143394	0.0961416	0.356202	NA	-0.114314	-0.258684	0.366904	-0.617936	NA	FALSE	FALSE	FALSE	FALSE	NA	0	0	0	0	NA	0.064353	0.421923	0.237189	0.219145	NA	FALSE	FALSE	FALSE	FALSE	NA	0.173113	0.14218	0.113598	0.236687	NA	0.0307356	1.4162	0.758203	0.140188	NA	736.8	736.8	736.8	736.8	NA	606	606	606	606	NA	640.2	197.8	290.4	387.8	NA	577	217.4	281.8	413.8	NA
chr17:42186129:AC:A	TRUE	TRUE	0.786758	2.61701	1.39856	2.24772	NA	0.12872	0.122684	0.115733	0.160197	NA	1.01206	4.18514	1.31626	2.44872	NA	0.176649	0.109847	0.118367	0.162547	NA	1.01206	4.18514	1.39856	2.44872	NA	TRUE	TRUE	TRUE	TRUE	NA	4.52543	302.581	28.4118	46.0759	NA	0.205431	1.57235	-0.0709025	0.213246	NA	FALSE	TRUE	FALSE	FALSE	NA	0.229573	0.162345	0.178969	0.212083	NA	0.103732	19.4444	0.0546924	0.157798	NA	305.2	305.2	305.2	305.2	NA	198.4	198.4	198.4	198.4	NA	499.2	591.2	289.6	1178.6	NA	380	1160.4	179.2	875.8	NA
chr17:42186130:C:A	TRUE	TRUE	1.4044	2.33537	1.29559	1.96113	NA	0.221569	0.170753	0.227259	0.295875	NA	1.46507	4.08067	1.71736	2.15094	NA	0.254515	0.168582	0.265748	0.258293	NA	1.46507	4.08067	1.71736	2.15094	NA	TRUE	TRUE	TRUE	TRUE	NA	5.15468	124.235	5.50727	11.6036	NA	0.050829	1.83577	0.389366	0.255536	NA	FALSE	TRUE	FALSE	FALSE	NA	0.322576	0.233475	0.333169	0.295637	NA	0.00796582	12.1465	0.182952	0.102587	NA	163.4	163.4	163.4	163.4	NA	97.4	97.4	97.4	97.4	NA	689.4	1172.62	291.2	634.2	NA	424	2418.25	229.6	431.8	NA
chr17:42186422:C:T	TRUE	FALSE	0.592126	1.88297	1.53688	0.981557	NA	0.0942664	0.0712612	0.0677447	0.118775	NA	0.476765	1.84366	1.54304	0.905541	NA	0.09199	0.0636531	0.0683738	0.113726	NA	0.592126	1.88297	1.54304	0.981557	NA	FALSE	TRUE	TRUE	FALSE	NA	4.99229	179.248	108.731	11.3691	NA	-0.113661	-0.0362769	0.0070171	-0.0728696	NA	FALSE	FALSE	FALSE	FALSE	NA	0.0711968	0.071671	0.0568291	0.118638	NA	0.298629	0.0671912	0.0141076	0.0764263	NA	2111.8	2111.8	2111.8	2111.8	NA	1961.6	1961.6	1961.6	1961.6	NA	2957.4	2497.6	2207.8	3444.4	NA	2558.8	2260.8	2067.4	2987.6	NA
chr17:42186813:A:G	FALSE	FALSE	-0.210179	-0.00194657	-0.523155	-0.565297	NA	0.127611	0.128826	0.0995394	0.251985	NA	-0.121592	0.0676118	-0.447276	-0.1884	NA	0.106272	0.162056	0.1036	0.200466	NA	-0.210179	0.0676118	-0.523155	-0.565297	NA	FALSE	FALSE	FALSE	FALSE	NA	0	0	2.34943	0	NA	0.0986647	0.0563991	0.0775321	0.40913	NA	FALSE	FALSE	FALSE	FALSE	NA	0.113313	0.158788	0.113602	0.21339	NA	0.0997161	0.0433065	0.114882	0.506903	NA	814.6	814.6	814.6	814.6	NA	770.6	770.6	770.6	770.6	NA	677	261.8	205.2	448.4	NA	677.2	266.2	206	543.8	NA
chr17:42186868:C:T	FALSE	FALSE	-0.438294	-0.662053	-0.611939	-0.479023	NA	0.092769	0.165356	0.105441	0.257533	NA	-0.229326	-0.833133	-0.638182	-0.391474	NA	0.113466	0.2015	0.119833	0.216071	NA	-0.438294	-0.833133	-0.638182	-0.479023	NA	FALSE	FALSE	FALSE	FALSE	NA	1.15513	0	3.70581	0	NA	0.207561	-0.171061	-0.021889	0.16195	NA	FALSE	FALSE	FALSE	FALSE	NA	0.115644	0.154846	0.133478	0.298266	NA	0.378777	0.202844	0.0193703	0.0651994	NA	1069.8	1069.8	1069.8	1069.8	NA	720.2	720.2	720.2	720.2	NA	750	218	254.4	649.6	NA	569.6	127	164.6	438.6	NA
chr17:42188311:C:G	FALSE	FALSE	0.273883	0.751	-0.34023	0.688434	NA	0.210601	0.262794	0.233924	0.411221	NA	0.544965	0.759065	0.109543	0.398686	NA	0.2586	0.356205	0.251632	0.834283	NA	0.544965	0.759065	-0.34023	0.688434	NA	FALSE	FALSE	FALSE	FALSE	NA	0	0	0	0	NA	0.260599	-0.0132858	0.461848	-0.540387	NA	FALSE	FALSE	FALSE	FALSE	NA	0.309582	0.366463	0.302794	0.915156	NA	0.0943765	0.003654	0.416868	0.0732913	NA	136.6	136.6	136.6	136.6	NA	81.8	81.8	81.8	81.8	NA	155.6	75.8	39.2	180.6	NA	116	44.8	32	93.6	NA
chr17:42191379:TGCCA:T	FALSE	FALSE	-0.324753	0.120337	-0.0274026	-1.67652	NA	0.28155	0.628303	0.372487	1.48377	NA	-0.244036	-0.708541	-0.687082	-1.10563	NA	0.251648	1.35877	0.45791	1.39967	NA	-0.324753	-0.708541	-0.687082	-1.67652	NA	FALSE	FALSE	FALSE	FALSE	NA	0	0	0	0	NA	0.126854	-1.25549	-0.486209	-0.963615	NA	FALSE	FALSE	FALSE	FALSE	NA	0.284497	0.954057	0.305489	1.20364	NA	0.0401791	0.22939	0.436455	0.139877	NA	314.6	314.6	314.6	314.6	NA	259.4	259.4	259.4	259.4	NA	189.2	127	82	19.5	NA	161.8	62.8	42.3333	26	NA
chr17:42191796:G:A	FALSE	FALSE	0.529786	0.879362	0.830479	0.951043	NA	0.0875347	0.203111	0.090845	0.171007	NA	0.379882	0.051826	0.796204	-0.0543177	NA	0.105864	0.354388	0.126456	0.254011	NA	0.529786	0.879362	0.830479	0.951043	NA	FALSE	FALSE	FALSE	FALSE	NA	4.37135	0.351501	14.7374	3.09867	NA	-0.149766	-0.9002	-0.0517633	-0.88432	NA	FALSE	FALSE	FALSE	FALSE	NA	0.104832	0.196711	0.106168	0.11598	NA	0.238119	3.54079	0.0695494	11.7549	NA	2083.2	2083.2	2083.2	2083.2	NA	1223.2	1223.2	1223.2	1223.2	NA	2231.4	1477.2	1003.5	816.5	NA	1184.8	491.4	574.167	240.833	NA
chr17:42193185:G:C	TRUE	FALSE	0.34321	1.14312	2.01038	1.39958	NA	0.250611	0.358518	0.174852	0.225756	NA	1.03922	1.58512	2.42585	1.60709	NA	0.214478	0.273605	0.144077	0.267729	NA	1.03922	1.58512	2.42585	1.60709	NA	FALSE	TRUE	TRUE	TRUE	NA	1.41869	3.68183	58.4051	4.76735	NA	0.63868	0.566689	0.381593	0.107157	NA	FALSE	FALSE	FALSE	FALSE	NA	0.320358	0.337044	0.255825	0.334413	NA	0.367504	0.303279	0.279863	0.0288559	NA	117.8	117.8	117.8	117.8	NA	141.6	141.6	141.6	141.6	NA	246.2	359.375	343.2	293.6	NA	472.8	599	544.4	395.2	NA
chr17:42197213:A:C	FALSE	FALSE	NA	0.857884	0.763887	0.607964	0.785851	NA	0.0948682	0.106471	0.144669	0.0840253	NA	0.808463	0.479614	0.690515	0.553461	NA	0.10455	0.119157	0.182274	0.107936	NA	0.857884	0.763887	0.690515	0.785851	NA	FALSE	FALSE	FALSE	FALSE	NA	13.7228	6.75023	0	14.974	NA	-0.046757	-0.297798	0.0720023	-0.234024	NA	FALSE	FALSE	FALSE	FALSE	NA	0.1065	0.129723	0.181941	0.115431	NA	0.057145	0.801676	0.0507927	0.543814	NA	1160.2	1268	1160.2	1160.2	NA	883.8	1126.2	883.8	883.8	NA	1289.4	1053.67	811.2	1540.8	NA	960.8	766.333	687.8	1005
chr17:42201041:G:T	TRUE	FALSE	NA	NA	4.40566	NA	NA	NA	NA	0.292996	NA	NA	NA	NA	4.88712	NA	NA	NA	NA	0.144227	NA	NA	NA	NA	4.88712	NA	NA	NA	NA	TRUE	NA	NA	NA	NA	245.563	NA	NA	NA	NA	0.0477117	NA	NA	NA	NA	FALSE	NA	NA	NA	NA	0.732672	NA	NA	NA	NA	0.00600015	NA	NA	NA	NA	33.4	NA	NA	NA	NA	77.8	NA	NA	NA	NA	360.167	NA	NA	NA	NA	1143.33	NA	NA
chr17:42201478:T:C	TRUE	FALSE	0.475541	1.75062	2.05174	1.45532	NA	0.152068	0.209287	0.0903504	0.230492	NA	0.878727	1.93863	2.13156	1.55856	NA	0.145146	0.192215	0.0908704	0.270243	NA	0.878727	1.93863	2.13156	1.55856	NA	FALSE	TRUE	TRUE	TRUE	NA	4.37621	18.7207	116.478	5.09155	NA	0.402737	0.199415	0.0758684	-0.29491	NA	FALSE	FALSE	FALSE	FALSE	NA	0.159385	0.155353	0.121369	0.227897	NA	0.799911	0.218392	0.0975852	0.292398	NA	882	882	882	882	NA	792	792	792	792	NA	917	1108.6	986.167	488	NA	1078.6	1138	939.5	474.667	NA
chr17:42201956:C:A	TRUE	FALSE	NA	-0.0482695	1.44262	0.286592	0.35214	NA	0.116614	0.17917	0.415827	0.185846	NA	-0.0734328	1.33156	0.345114	0.46105	NA	0.0983387	0.192715	0.218381	0.150888	NA	-0.0734328	1.44262	0.345114	0.46105	NA	FALSE	TRUE	FALSE	FALSE	NA	0	9.69878	0	0	NA	-0.0109897	-0.0487399	0.0689214	0.140953	NA	FALSE	FALSE	FALSE	FALSE	NA	0.161524	0.222575	0.207327	0.188022	NA	0.00637292	0.0240034	0.0395731	0.0914144	NA	519.4	452.4	411	519.4	NA	549	462.6	416.4	549	NA	461.2	596.833	374.4	580.4	NA	478	566.833	385.8	652.2
chr17:42203164:G:A	TRUE	TRUE	NA	0.466416	0.6444	1.22521	0.563062	NA	0.0706241	0.150844	0.0956119	0.121217	NA	0.980074	0.815269	1.8256	0.753782	NA	0.0499602	0.117771	0.0786435	0.0983295	NA	0.980074	0.815269	1.8256	0.753782	NA	FALSE	FALSE	TRUE	FALSE	NA	79.8726	5.96365	113.395	8.66637	NA	0.515379	0.220372	0.598062	0.194844	NA	FALSE	FALSE	TRUE	FALSE	NA	0.0953784	0.187897	0.145208	0.130506	NA	5.48213	0.227825	3.01825	0.286649	NA	776	714	689	776	NA	1192.8	1076.2	935	1192.8	NA	980.8	548	1154.8	977.4	NA	2149	942.167	2394.8	1693.8
chr17:42204859:G:A	FALSE	FALSE	NA	0.49576	-0.0675628	0.568296	0.80527	NA	0.0565964	0.177372	0.0870863	0.068226	NA	0.594632	-0.205518	0.236003	0.935743	NA	0.0553341	0.142018	0.113637	0.0843288	NA	0.594632	-0.205518	0.568296	0.935743	NA	FALSE	FALSE	FALSE	FALSE	NA	21.1253	0	5.08526	26.3399	NA	0.0985294	-0.0563518	-0.341959	0.124353	NA	FALSE	FALSE	FALSE	FALSE	NA	0.0842667	0.151019	0.118691	0.0978415	NA	0.223625	0.0451086	1.33411	0.213412	NA	1398.8	1600	1296.2	1398.8	NA	1341.2	1643.4	1300	1341.2	NA	1806.4	734.5	1379.8	2079	NA	1847.6	694.333	1093.6	2162.4
chr17:42207884:C:T	FALSE	FALSE	NA	0.438457	0.245226	-0.0273021	-0.215717	NA	0.116606	0.203797	0.219666	0.158603	NA	0.418644	0.532568	0.343328	-0.0515122	NA	0.0993301	0.157275	0.206912	0.114752	NA	0.438457	0.532568	0.343328	-0.215717	NA	FALSE	FALSE	FALSE	FALSE	NA	0	0	0	0	NA	-0.0176002	0.35355	0.355113	0.173616	NA	FALSE	FALSE	FALSE	FALSE	NA	0.121203	0.230547	0.236636	0.134387	NA	0.014532	0.363036	0.358946	0.227263	NA	795	873.6	795	795	NA	963.8	1009.2	963.8	963.8	NA	671	510.167	367.6	545.4	NA	810.2	720	606.2	735
chr17:42210189:C:A	FALSE	FALSE	NA	-0.0606355	-0.179514	0.0949754	0.0461611	NA	0.0496684	0.141674	0.0852944	0.0883889	NA	0.144945	-0.0282049	0.335424	0.128114	NA	0.0461511	0.109291	0.078792	0.0715496	NA	0.144945	-0.179514	0.335424	0.128114	NA	FALSE	FALSE	FALSE	FALSE	NA	0	0	0	0	NA	0.206871	0.217559	0.244068	0.088295	NA	FALSE	FALSE	FALSE	FALSE	NA	0.0763208	0.120972	0.107522	0.0996483	NA	1.14038	0.49027	0.794895	0.118003	NA	2460.4	2441.8	2206.8	2460.4	NA	3379.8	3233.8	2958.4	3379.8	NA	2151.4	1042.17	1680.2	2158.4	NA	3418.4	1544.33	2648.6	3148.8
chr17:42211306:A:AC	FALSE	FALSE	NA	0.212887	-0.139405	0.0243011	0.414584	NA	0.0570758	0.130134	0.121881	0.0810343	NA	-0.062084	-0.223655	-0.638224	0.0810489	NA	0.0727462	0.178682	0.17213	0.0929648	NA	0.212887	-0.223655	-0.638224	0.414584	NA	FALSE	FALSE	FALSE	FALSE	NA	0	0	0	1.42192	NA	-0.273282	-0.108772	-0.6789	-0.329422	NA	FALSE	FALSE	FALSE	FALSE	NA	0.094831	0.17739	0.139623	0.126878	NA	1.30794	0.086661	4.39899	0.920209	NA	1706.2	1724.4	1644	1706.2	NA	1443.4	1169.8	1161	1443.4	NA	1805	766.5	1192	1940.8	NA	1258	498.5	532.4	1285.4
chr17:42212429:T:G	FALSE	FALSE	NA	0.810813	0.468198	-0.258677	0.254847	NA	0.0986401	0.118396	0.19589	0.107044	NA	0.746618	0.363514	-0.355228	0.183461	NA	0.0924055	0.0963889	0.147585	0.0914348	NA	0.810813	0.468198	-0.355228	0.254847	NA	FALSE	FALSE	FALSE	FALSE	NA	10.5974	0	0	0	NA	-0.0638953	-0.136887	-0.0863841	-0.0694994	NA	FALSE	FALSE	FALSE	FALSE	NA	0.103405	0.116407	0.152572	0.113604	NA	0.089142	0.228876	0.0806332	0.0716738	NA	1276.6	1264.6	1276.6	1276.6	NA	1936.8	2077.2	1936.8	1936.8	NA	1398	854	504.4	1224.2	NA	2013.2	1299.33	697	1725.4
chr17:42216588:G:T	FALSE	FALSE	NA	-0.300375	0.0311422	-1.02029	-0.287138	NA	0.0880521	0.19068	0.232758	0.145862	NA	0.000413195	-0.108074	-0.52416	0.201146	NA	0.159763	0.355171	0.223003	0.211695	NA	-0.300375	-0.108074	-1.02029	-0.287138	NA	FALSE	FALSE	FALSE	FALSE	NA	0	0	0	0	NA	0.28613	-0.204725	0.55306	0.472974	NA	FALSE	FALSE	FALSE	FALSE	NA	0.206513	0.325869	0.252998	0.200231	NA	0.298696	0.0895433	0.734552	0.739494	NA	698.8	647.2	620.2	698.8	NA	261	317.8	279	261	NA	519.4	319.5	223.4	489.6	NA	237.4	137.667	141.6	257.4
chr17:42217724:A:G	FALSE	FALSE	NA	0.673694	-0.0518168	-0.0827553	0.372574	NA	0.125325	0.243796	0.257322	0.114254	NA	0.488432	-0.0687107	-0.160988	0.222772	NA	0.116041	0.168393	0.238859	0.127149	NA	0.673694	-0.0687107	-0.160988	0.372574	NA	FALSE	FALSE	FALSE	FALSE	NA	2.02346	0	0	0	NA	-0.177947	-0.116603	-0.0717055	-0.155928	NA	FALSE	FALSE	FALSE	FALSE	NA	0.135658	0.226541	0.296877	0.165522	NA	0.282794	0.0682862	0.0281122	0.134429	NA	705.6	783.6	705.6	705.6	NA	940.6	998.6	940.6	940.6	NA	690.2	381.333	325.4	721	NA	815.6	462.5	396.8	839.6
chr17:42221924:A:G	FALSE	FALSE	NA	-0.129048	-0.213015	-0.380813	0.49204	NA	0.0643097	0.191953	0.117995	0.0815069	NA	-0.3069	-0.105692	-0.32879	0.53633	NA	0.0862403	0.193613	0.133547	0.0868706	NA	-0.3069	-0.213015	-0.380813	0.53633	NA	FALSE	FALSE	FALSE	FALSE	NA	0	0	0	4.09218	NA	-0.171876	0.191761	0.0534029	0.0544905	NA	FALSE	FALSE	FALSE	FALSE	NA	0.117892	0.205264	0.145602	0.117276	NA	0.326813	0.158257	0.0446096	0.0468775	NA	1090	1047.2	977	1090	NA	806.4	631.4	701.4	806.4	NA	911	438.5	543	1299	NA	594.2	285.5	399	992
chr17:42223068:T:C	FALSE	FALSE	NA	-0.457884	-0.825591	-0.348928	-0.430667	NA	0.104933	0.283771	0.22003	0.185295	NA	-0.287595	-0.293268	-0.631163	-0.324061	NA	0.0954637	0.298375	0.177352	0.140167	NA	-0.457884	-0.825591	-0.631163	-0.430667	NA	FALSE	FALSE	FALSE	FALSE	NA	0	0	0	0	NA	0.182437	0.389957	-0.251211	0.144383	NA	FALSE	FALSE	FALSE	FALSE	NA	0.140858	0.277445	0.258538	0.210717	NA	0.265543	0.310836	0.170387	0.0800649	NA	629.8	502.8	459	629.8	NA	732.6	544.8	577.4	732.6	NA	419.2	136	259	399.4	NA	548.2	216.833	268.2	500.6
chr17:42225547:A:C	FALSE	FALSE	NA	0.85136	0.422452	0.412229	-0.113422	NA	0.0634196	0.196914	0.106545	0.112001	NA	0.807185	0.443837	0.355627	0.0623515	NA	0.0692309	0.171104	0.14154	0.131424	NA	0.85136	0.443837	0.412229	-0.113422	NA	FALSE	FALSE	FALSE	FALSE	NA	35.2763	0	0	0	NA	-0.0472371	-0.0567374	-0.0687921	0.169656	NA	FALSE	FALSE	FALSE	FALSE	NA	0.127813	0.225266	0.18825	0.156153	NA	0.0438149	0.0282118	0.0443823	0.164586	NA	914	1127.4	817.6	914	NA	592.6	717	543	592.6	NA	1505.6	748.167	773.8	713.6	NA	950.4	468.667	507	526.8
chr17:42226622:CT:C	TRUE	FALSE	0.528312	0.678722	-0.162471	1.10356	NA	0.129997	0.131559	0.150556	0.160389	NA	0.328176	0.608867	-0.196949	0.970326	NA	0.147998	0.173517	0.128876	0.127464	NA	0.528312	0.678722	-0.196949	1.10356	NA	FALSE	FALSE	FALSE	TRUE	NA	0	2.12569	0	9.09106	NA	-0.221404	-0.0563292	-0.0321127	-0.125435	NA	FALSE	FALSE	FALSE	FALSE	NA	0.151999	0.165464	0.185555	0.187341	NA	0.185736	0.0276447	0.0154167	0.0718646	NA	883	883	883	883	NA	887.6	887.6	887.6	887.6	NA	2060.4	2139.75	571.8	1814.8	NA	1765.2	1933.38	554.4	1614.4	NA
chr17:42231698:C:G	FALSE	FALSE	NA	-0.236827	-0.0642529	0.0619964	-0.261157	NA	0.0639147	0.19216	0.0881849	0.103031	NA	-0.257348	-0.0340597	0.0399759	-0.398246	NA	0.077249	0.171603	0.155016	0.132563	NA	-0.257348	-0.0642529	0.0619964	-0.398246	NA	FALSE	FALSE	FALSE	FALSE	NA	0	0	0	0	NA	-0.0177274	0.226858	-0.0434849	-0.1373	NA	FALSE	FALSE	FALSE	FALSE	NA	0.108683	0.17539	0.151932	0.11696	NA	0.0171164	0.268761	0.033287	0.186779	NA	1641.4	1680.4	1412	1641.4	NA	886.8	730.4	726.6	886.8	NA	1274	770.833	1047.2	1168.8	NA	677.8	347.833	534.8	576.6
chr17:42232442:C:G	FALSE	FALSE	NA	-0.152914	-0.495061	-0.575602	-0.127523	NA	0.0696731	0.245014	0.156934	0.117986	NA	-0.16551	-0.312287	-0.576516	-0.133568	NA	0.0794754	0.185236	0.108729	0.106938	NA	-0.16551	-0.495061	-0.576516	-0.133568	NA	FALSE	FALSE	FALSE	FALSE	NA	0	0	1.85767	0	NA	-0.0263515	0.203062	0.000359031	-0.0163173	NA	FALSE	FALSE	FALSE	FALSE	NA	0.117458	0.243828	0.150682	0.116091	NA	0.0242962	0.132909	0.000220838	0.0113917	NA	885.6	828.2	671.8	885.6	NA	1640.8	1714	1391.4	1640.8	NA	730.8	281.167	325.8	689	NA	1334	666.333	665.2	1263.8
chr17:42234330:C:T	FALSE	FALSE	0.0505151	-0.254857	0.00211977	-0.872711	NA	0.146921	0.404979	0.206971	0.295614	NA	0.102125	-0.0795115	0.29843	-0.484943	NA	0.153043	0.341791	0.160573	0.336151	NA	0.102125	-0.254857	0.29843	-0.872711	NA	FALSE	FALSE	FALSE	FALSE	NA	0	0	0	0	NA	0.0442007	0.26141	0.0506066	0.389979	NA	FALSE	FALSE	FALSE	FALSE	NA	0.144108	0.346367	0.183453	0.243893	NA	0.024774	0.0953336	0.0350508	0.428404	NA	1333.8	1333.8	1333.8	1333.8	NA	1277.8	1277.8	1277.8	1277.8	NA	1038.2	438.8	363.5	143.167	NA	1026.8	467.4	425.833	182.5	NA
chr17:42234748:T:C	FALSE	FALSE	NA	0.67733	0.0956477	0.76788	0.376971	NA	0.0623014	0.177292	0.0873344	0.0737365	NA	0.420297	0.393013	0.817058	0.176982	NA	0.0528473	0.136092	0.0807761	0.0852299	NA	0.67733	0.393013	0.817058	0.376971	NA	FALSE	FALSE	FALSE	FALSE	NA	21.7198	0	18.2404	1.41331	NA	-0.262586	0.157684	0.0484112	-0.211469	NA	FALSE	FALSE	FALSE	FALSE	NA	0.108881	0.191435	0.119553	0.125724	NA	0.88537	0.130905	0.0506407	0.362851	NA	1465	1326	1308.2	1465	NA	1636.8	1336.6	1252.4	1636.8	NA	2126.6	700.167	1585.4	1613.8	NA	2001.6	840.667	1594.8	1570
chr17:42242629:A:G	FALSE	FALSE	NA	0.201528	-0.229069	0.251686	-0.12535	NA	0.0575898	0.139968	0.0705276	0.0864786	NA	0.319687	-0.112336	0.392984	-0.000619588	NA	0.0549364	0.187882	0.0902313	0.0986392	NA	0.319687	-0.229069	0.392984	-0.12535	NA	FALSE	FALSE	FALSE	FALSE	NA	3.1441	0	0	0	NA	0.122043	0.080907	0.139361	0.126361	NA	FALSE	FALSE	FALSE	FALSE	NA	0.0903478	0.142856	0.102113	0.116793	NA	0.285773	0.0776738	0.298208	0.163281	NA	2400.8	2205	2080.8	2400.8	NA	1426.8	1343.2	1203.6	1426.8	NA	2520.6	922.167	1766.6	1853.2	NA	1631.4	609.833	1132.6	1214
chr17:42242656:G:A	FALSE	FALSE	NA	-0.0747379	-0.0176014	0.0193299	-0.125129	NA	0.0887737	0.177349	0.0933733	0.0951208	NA	-0.0962858	0.0137808	-0.0250728	-0.393054	NA	0.0772361	0.194605	0.157201	0.140244	NA	-0.0962858	-0.0176014	-0.0250728	-0.393054	NA	FALSE	FALSE	FALSE	FALSE	NA	0	0	0	0	NA	0.00152724	0.144418	-0.0657862	-0.264532	NA	FALSE	FALSE	FALSE	FALSE	NA	0.169773	0.19368	0.148337	0.182501	NA	0.000799658	0.112932	0.0566489	0.270492	NA	1244.4	1216.2	1100	1244.4	NA	727.6	663	612.8	727.6	NA	1078.6	582	798.6	969	NA	618.8	330.5	428.2	468
chr17:42245033:C:T	TRUE	FALSE	NA	0.889074	-0.480381	0.696623	-0.178924	NA	0.0610967	0.234619	0.122791	0.143155	NA	1.04957	-0.290662	0.694669	0.0602299	NA	0.0513378	0.156626	0.104575	0.0961114	NA	1.04957	-0.480381	0.696623	-0.178924	NA	TRUE	FALSE	FALSE	FALSE	NA	87.0881	0	5.42754	0	NA	0.171974	0.277342	-0.016775	0.267364	NA	FALSE	FALSE	FALSE	FALSE	NA	0.140825	0.21085	0.176094	0.197485	NA	0.240296	0.277003	0.0100559	0.238878	NA	830.8	747.8	661.6	830.8	NA	1001.8	1052	910.4	1001.8	NA	1403.6	258.833	778.8	626	NA	1895.2	417.667	1051.8	883.4
chr17:42245241:T:C	FALSE	FALSE	NA	-0.0758247	-0.0425013	-0.953398	0.0344899	NA	0.0662061	0.164699	0.144301	0.109403	NA	0.115773	0.185796	-0.731509	-0.0286483	NA	0.0804806	0.173571	0.19844	0.10601	NA	0.115773	0.185796	-0.953398	0.0344899	NA	FALSE	FALSE	FALSE	FALSE	NA	0	0	5.32239	0	NA	0.183524	0.15766	0.195763	-0.0580562	NA	FALSE	FALSE	FALSE	FALSE	NA	0.121977	0.153209	0.159369	0.158495	NA	0.346028	0.184005	0.249316	0.0347904	NA	1540.8	1459.8	1287.2	1540.8	NA	975	964.8	834	975	NA	1336.4	691	471.2	1352	NA	966.8	532.833	358.4	804.8
chr17:42246158:T:G	FALSE	FALSE	NA	0.206699	-0.0447281	0.433598	0.134521	NA	0.104714	0.230314	0.165266	0.119885	NA	0.147068	0.200721	0.349553	-0.196243	NA	0.0676011	0.15478	0.144115	0.116724	NA	0.206699	0.200721	0.433598	-0.196243	NA	FALSE	FALSE	FALSE	FALSE	NA	0	0	0	0	NA	-0.0624341	0.127385	-0.0836494	-0.349192	NA	FALSE	FALSE	FALSE	FALSE	NA	0.151757	0.186955	0.209963	0.164544	NA	0.0505286	0.0996453	0.0496096	0.585551	NA	648	626.6	492.6	648	NA	960.6	936.2	761.4	960.6	NA	682.4	302.5	474.8	605.6	NA	969.2	523.667	704	714.2
chr17:42246656:A:G	FALSE	FALSE	NA	0.265595	0.269191	-0.188476	0.0989629	NA	0.103706	0.21191	0.182039	0.138827	NA	0.446069	-0.00959147	0.24618	0.403039	NA	0.0637634	0.150303	0.101122	0.0991132	NA	0.446069	0.269191	0.24618	0.403039	NA	FALSE	FALSE	FALSE	FALSE	NA	6.49428	0	0	0	NA	0.171561	-0.362901	0.421269	0.285014	NA	FALSE	FALSE	FALSE	FALSE	NA	0.150612	0.18835	0.194916	0.180323	NA	0.214597	0.559863	0.716975	0.320642	NA	438.8	395.8	373.2	438.8	NA	1082	1115.8	992.8	1082	NA	485.2	232.167	235.4	397.6	NA	1349.8	538.833	838.4	1212
chr17:42248346:A:T	FALSE	FALSE	-0.762482	0.632662	-0.256347	0.100183	NA	0.272261	0.454696	0.30028	0.71075	NA	-0.0805312	0.505344	-0.0478231	0.236379	NA	0.311116	0.623647	0.350713	0.764107	NA	-0.762482	0.632662	-0.256347	0.236379	NA	FALSE	FALSE	FALSE	FALSE	NA	0	0	0	0	NA	0.621135	-0.207373	0.520171	-0.304127	NA	FALSE	FALSE	FALSE	FALSE	NA	0.306038	0.596726	0.291208	0.85032	NA	0.487147	0.035546	0.536003	0.0468762	NA	444.6	444.6	444.6	444.6	NA	307.4	307.4	307.4	307.4	NA	195.6	260.2	100.833	97.6667	NA	219.2	155.2	81	75.6667	NA
chr17:42249717:A:ATG	FALSE	FALSE	NA	0.120307	0.557581	-0.105876	-0.109549	NA	0.0972887	0.155647	0.19456	0.123579	NA	0.131382	0.283685	-0.393554	0.0821069	NA	0.0769626	0.12971	0.12852	0.103299	NA	0.131382	0.557581	-0.393554	-0.109549	NA	FALSE	FALSE	FALSE	FALSE	NA	0	0	0	0	NA	0.0125712	-0.266519	-0.25968	0.188623	NA	FALSE	FALSE	FALSE	FALSE	NA	0.144677	0.207673	0.210534	0.151139	NA	0.00841675	0.26514	0.250983	0.207118	NA	727.6	714.2	588.8	727.6	NA	979.4	962.4	895	979.4	NA	722.6	510.5	400.8	577.6	NA	979.6	575.167	489.6	879.8
chr17:42250095:A:ATGATTCTCC	FALSE	FALSE	NA	-0.734773	-0.621303	-0.759553	-0.487139	NA	0.142116	0.156453	0.224282	0.0873608	NA	-0.702846	-0.67509	-0.646303	-0.493671	NA	0.106537	0.112786	0.152808	0.078562	NA	-0.734773	-0.67509	-0.759553	-0.493671	NA	FALSE	FALSE	FALSE	FALSE	NA	5.28409	3.27703	0	4.38736	NA	0.0512841	0.0663056	0.155053	-0.00500599	NA	FALSE	FALSE	FALSE	FALSE	NA	0.104736	0.109904	0.191307	0.0814156	NA	0.0655852	0.0845744	0.132582	0.00503331	NA	2461.2	2714.8	2461.2	2461.2	NA	2695.2	3037.2	2695.2	2695.2	NA	917	849.667	738	1364.2	NA	1041.6	922.833	792.8	1502.4
chr17:42250378:G:T	FALSE	FALSE	NA	0.198392	0.0525341	0.24312	0.382856	NA	0.0950742	0.204551	0.121359	0.119668	NA	0.33581	0.343505	0.347876	0.412921	NA	0.0839755	0.171954	0.131296	0.1169	NA	0.33581	0.343505	0.347876	0.412921	NA	FALSE	FALSE	FALSE	FALSE	NA	0	0	0	0	NA	0.13526	0.286294	0.0903071	0.0246478	NA	FALSE	FALSE	FALSE	FALSE	NA	0.151914	0.200028	0.168958	0.149206	NA	0.144435	0.320857	0.0719249	0.0135589	NA	723.8	665.6	555	723.8	NA	793.6	631.8	640.6	793.6	NA	758	340.333	473.2	798.4	NA	917.2	393	589.2	904.2
chr17:42251095:T:C	FALSE	FALSE	NA	0.609678	0.77735	0.688302	0.523601	NA	0.0726649	0.138296	0.124316	0.0990337	NA	0.533384	0.908481	0.554718	0.38717	NA	0.0605232	0.162991	0.101684	0.0980219	NA	0.609678	0.908481	0.688302	0.523601	NA	FALSE	FALSE	FALSE	FALSE	NA	12.8296	2.33216	2.42702	1.82146	NA	-0.0807778	-0.0264178	-0.131468	-0.146401	NA	FALSE	FALSE	FALSE	FALSE	NA	0.113814	0.186932	0.168323	0.137977	NA	0.102871	0.0145632	0.122638	0.158244	NA	864.8	767.8	702.2	864.8	NA	1173.6	1091	1038.2	1173.6	NA	1205.4	645	805.2	1058.6	NA	1551.6	995.833	1100.4	1291.6
chr17:42252163:G:A	FALSE	FALSE	NA	-0.168789	-0.0901208	-0.739363	0.113	NA	0.0570908	0.147844	0.132931	0.0913109	NA	0.189485	0.238311	-0.833742	0.56167	NA	0.0539667	0.108188	0.138999	0.0781353	NA	0.189485	0.238311	-0.833742	0.56167	NA	FALSE	FALSE	FALSE	FALSE	NA	0	0	3.61584	7.0993	NA	0.355837	0.354464	-0.108735	0.448645	NA	FALSE	FALSE	FALSE	FALSE	NA	0.106578	0.127448	0.1875	0.110417	NA	1.8327	1.21825	0.0802531	2.69769	NA	1430	1372.8	1284	1430	NA	2152	2099.6	1793	2152	NA	1164.8	630.833	544	1319.4	NA	2241	1203.83	729.4	2700.6
chr17:42253519:T:C	TRUE	TRUE	NA	-0.683259	-0.720004	-1.55256	-0.560021	NA	0.0804543	0.24099	0.209238	0.120498	NA	-0.541601	-0.617444	-1.03846	-0.616239	NA	0.0933814	0.264472	0.176938	0.146062	NA	-0.683259	-0.720004	-1.55256	-0.616239	NA	FALSE	FALSE	TRUE	FALSE	NA	11.61	0	7.84736	0.389628	NA	0.137156	-0.0952595	0.570017	-0.0649601	NA	FALSE	FALSE	TRUE	FALSE	NA	0.113719	0.213543	0.221692	0.156195	NA	0.235667	0.0565861	1.03699	0.0405479	NA	1378	1273.6	1151.4	1378	NA	967.2	947.6	838.8	967.2	NA	785	383.5	281.2	800.2	NA	607.2	296.833	298	528.2
chr17:42254011:C:G	FALSE	FALSE	NA	0.581484	0.24476	0.00303662	0.603458	NA	0.0582185	0.331066	0.106319	0.113422	NA	0.58598	0.227201	0.00140069	0.684434	NA	0.0678571	0.150864	0.132659	0.0822045	NA	0.58598	0.24476	0.00303662	0.684434	NA	FALSE	FALSE	FALSE	FALSE	NA	17.68	0	0	10.9935	NA	-0.00260204	0.00542313	-0.0185723	0.0903233	NA	FALSE	FALSE	FALSE	FALSE	NA	0.0972722	0.328054	0.136574	0.112922	NA	0.00249909	0.00146702	0.014421	0.101402	NA	1079.8	1124.2	995	1079.8	NA	1381.6	1541.2	1243.8	1381.6	NA	1474	663.167	709	1391.4	NA	1882	886.5	877.4	1875.2
chr17:42254527:T:G	TRUE	FALSE	NA	1.18724	0.745331	0.890668	0.805369	NA	0.141599	0.326928	0.19909	0.213774	NA	1.35552	1.48612	0.800842	1.31381	NA	0.128369	0.26554	0.185668	0.199404	NA	1.35552	1.48612	0.890668	1.31381	NA	TRUE	TRUE	FALSE	TRUE	NA	20.2542	2.27108	0.0300367	5.26872	NA	0.156803	0.759356	-0.0966595	0.482469	NA	FALSE	FALSE	FALSE	FALSE	NA	0.224082	0.371412	0.283765	0.34738	NA	0.100862	0.631655	0.0406598	0.2496	NA	140.4	177	164	140.4	NA	161.6	176.4	154	161.6	NA	291.2	149	223.8	208.8	NA	379	247.833	192	342.2
chr17:42256430:G:A	FALSE	FALSE	-0.861856	-1.10297	-1.25081	-1.61384	NA	0.219053	0.313551	0.27909	0.402037	NA	-0.583435	-0.798615	-0.733553	-1.11868	NA	0.227259	0.207761	0.226609	0.276395	NA	-0.861856	-1.10297	-1.25081	-1.61384	NA	FALSE	FALSE	FALSE	FALSE	NA	0	0	0.650953	0	NA	0.261088	0.283688	0.561965	0.612897	NA	FALSE	FALSE	FALSE	FALSE	NA	0.305071	0.218492	0.250683	0.325614	NA	0.0695213	0.18202	0.657357	0.382117	NA	600	600	600	600	NA	463.4	463.4	463.4	463.4	NA	531.6	390.625	180.6	199.2	NA	499.2	383.375	199.4	203.8	NA
chr17:42256604:A:G	TRUE	FALSE	-0.409384	-0.679589	-0.342791	-1.06255	-0.335902	0.189611	0.21936	0.189609	0.310216	0.235284	-0.137452	-0.867697	-0.255372	-0.789132	-0.443911	0.201875	0.341512	0.18906	0.321777	0.172597	-0.409384	-0.867697	-0.342791	-1.06255	-0.443911	FALSE	FALSE	FALSE	FALSE	FALSE	0	0	0	0	0	0.253535	-0.365353	0.0832218	0.256594	-0.0984794	FALSE	FALSE	FALSE	FALSE	FALSE	0.195514	0.301471	0.237678	0.212801	0.27844	0.150274	0.16125	0.0328802	0.167745	0.0336126	637	637	637	637	283.2	487.6	487.6	487.6	487.6	342	789	570.5	357.4	305	190.8	729.4	374.125	291.4	279.2	212.6
chr17:42258708:T:C	TRUE	FALSE	NA	0.761629	-0.0920359	0.958884	-0.0718071	NA	0.105115	0.162393	0.15367	0.109021	NA	0.839121	0.238925	1.12583	0.0518169	NA	0.125125	0.171351	0.207019	0.158662	NA	0.839121	0.238925	1.12583	-0.0718071	NA	FALSE	FALSE	TRUE	FALSE	NA	7.27241	0	4.2649	0	NA	0.0704473	0.167368	0.124389	0.103167	NA	FALSE	FALSE	FALSE	FALSE	NA	0.134306	0.207283	0.198169	0.16785	NA	0.0720209	0.127189	0.0927836	0.0721355	NA	987.6	1065	987.6	987.6	NA	862.4	913.8	862.4	862.4	NA	1057.6	496.667	919	737.4	NA	956.4	512.667	865.2	729.8
chr17:42261289:C:A	TRUE	FALSE	NA	0.542031	1.13273	0.0765909	0.626397	NA	0.0616404	0.111024	0.130769	0.0890132	NA	0.286258	1.27447	0.090334	0.333263	NA	0.0776756	0.145739	0.142917	0.109719	NA	0.542031	1.27447	0.090334	0.626397	NA	FALSE	TRUE	FALSE	FALSE	NA	12.7543	18.3251	0	6.62303	NA	-0.254674	0.0308692	0.0116612	-0.292618	NA	FALSE	FALSE	FALSE	FALSE	NA	0.124301	0.16539	0.190041	0.133675	NA	0.629249	0.019953	0.00623744	0.626476	NA	845.4	919.6	786.4	845.4	NA	726.8	691.2	573.8	726.8	NA	1124.8	976.667	598.8	1105.4	NA	808.4	806	430.2	782.6
chr17:42261588:T:G	FALSE	FALSE	NA	0.418351	0.281091	0.110264	-0.0808061	NA	0.0704493	0.15616	0.116531	0.101079	NA	0.322648	0.536851	0.234281	-0.00538446	NA	0.0571339	0.18363	0.164174	0.102261	NA	0.418351	0.536851	0.234281	-0.0808061	NA	FALSE	FALSE	FALSE	FALSE	NA	3.45651	0	0	0	NA	-0.0825033	0.301335	0.0951447	0.0832261	NA	FALSE	FALSE	FALSE	FALSE	NA	0.106102	0.235808	0.21339	0.134803	NA	0.11767	0.263203	0.0569898	0.0693991	NA	999.6	915	875.8	999.6	NA	1106.4	913	871.4	1106.4	NA	1221.4	543.167	673.6	798.6	NA	1267.2	640.5	725.8	934.6
chr17:42265442:C:T	FALSE	FALSE	NA	-0.475079	-0.101999	-0.304872	-0.467484	NA	0.0760546	0.154513	0.127541	0.0997909	NA	-0.217713	-0.131773	-0.40292	-0.0628239	NA	0.0695976	0.188517	0.109604	0.10723	NA	-0.475079	-0.131773	-0.40292	-0.467484	NA	FALSE	FALSE	FALSE	FALSE	NA	4.29298	0	0	0.467965	NA	0.277153	-0.0111671	-0.0758241	0.417197	NA	FALSE	FALSE	FALSE	FALSE	NA	0.144719	0.145783	0.129268	0.167614	NA	0.548899	0.00719892	0.0816614	0.834293	NA	1582.2	1364.8	1306.8	1582.2	NA	1156.6	1251	1104.4	1156.6	NA	1043.2	614.333	749.2	962.2	NA	903.4	554.167	595.2	945.4
chr17:42266218:C:T	TRUE	FALSE	NA	2.09469	2.54093	1.52148	2.76558	NA	0.0628154	0.0964253	0.0778858	0.0742415	NA	2.05205	2.53443	1.6805	2.7613	NA	0.0558541	0.0909067	0.0788343	0.0758278	NA	2.09469	2.54093	1.6805	2.76558	NA	TRUE	TRUE	TRUE	TRUE	NA	289.683	164.935	95.0175	297.908	NA	-0.0458171	-0.000293414	0.159785	-0.00949716	NA	FALSE	FALSE	FALSE	FALSE	NA	0.0707344	0.0829464	0.101961	0.0689957	NA	0.090742	0.000265883	0.382462	0.0111366	NA	2261.8	2092.6	2030.2	2261.8	NA	3041.6	2792	2491	3041.6	NA	8835.2	5980.33	4198.8	13107.6	NA	11511	7950.17	5699.6	17498.6
chr17:42267290:A:G	FALSE	FALSE	NA	0.80202	-0.059277	1.1052	0.299793	NA	0.149603	0.502873	0.304781	0.254433	NA	0.802995	0.382681	-0.143797	0.512814	NA	0.188931	0.454954	0.334475	0.244508	NA	0.802995	0.382681	1.1052	0.512814	NA	FALSE	FALSE	FALSE	FALSE	NA	1.99796	0	0	0	NA	-0.0173155	0.804823	-1.23162	0.243316	NA	FALSE	FALSE	FALSE	FALSE	NA	0.327054	0.586732	0.460512	0.365337	NA	0.00495449	0.297661	1.13055	0.0767819	NA	137.6	145.6	94.6	137.6	NA	107.2	100.6	117	107.2	NA	219	64.3333	146.4	145.6	NA	169.4	65.1667	77.2	129.4
chr17:42269017:T:C	FALSE	FALSE	NA	0.00864003	0.240861	-0.240984	0.171283	NA	0.0451537	0.123357	0.0766265	0.0649468	NA	0.0764863	0.0938486	0.0902944	0.156956	NA	0.0613428	0.157619	0.0919588	0.0799483	NA	0.0764863	0.240861	-0.240984	0.171283	NA	FALSE	FALSE	FALSE	FALSE	NA	0	0	0	0	NA	0.0650023	-0.0635983	0.333201	-0.0164465	NA	FALSE	FALSE	FALSE	FALSE	NA	0.0910859	0.146536	0.117666	0.0944678	NA	0.103611	0.0544398	1.28501	0.0146249	NA	2834.4	3125.4	2597	2834.4	NA	1583.4	1477.6	1249.2	1583.4	NA	2602.4	1807.83	1568.8	2712.4	NA	1524.4	774.5	955.2	1503.6
chr17:42269141:G:C	FALSE	FALSE	NA	0.835923	0.348396	0.56213	0.390202	NA	0.0906633	0.141567	0.184144	0.115325	NA	0.741914	0.163369	0.638608	0.300105	NA	0.0978725	0.131001	0.158822	0.107814	NA	0.835923	0.348396	0.638608	0.390202	NA	FALSE	FALSE	FALSE	FALSE	NA	14.4337	0	0	0	NA	-0.0935809	-0.209095	0.0897435	-0.0827747	NA	FALSE	FALSE	FALSE	FALSE	NA	0.122214	0.159486	0.148443	0.147925	NA	0.121092	0.275341	0.0879711	0.0640546	NA	1090.4	1257.6	1090.4	1090.4	NA	1405	1733	1405	1405	NA	1226.6	781.667	796.8	1132.2	NA	1453.2	955	1083.6	1372.2
chr17:42278406:T:A	FALSE	FALSE	-0.14631	0.140396	0.270269	0.328095	NA	0.191213	0.415455	0.188071	0.279845	NA	-0.0430697	-0.109374	-0.0340019	0.438626	NA	0.156912	0.548345	0.188517	0.367264	NA	-0.14631	0.140396	0.270269	0.438626	NA	FALSE	FALSE	FALSE	FALSE	NA	0	0	0	0	NA	0.128951	-0.495648	-0.377306	0.393712	NA	FALSE	FALSE	FALSE	FALSE	NA	0.189272	0.590553	0.214757	0.314924	NA	0.0696793	0.110823	0.519175	0.277671	NA	974	974	974	974	NA	912.2	912.2	912.2	912.2	NA	659.2	415.8	314.333	232.333	NA	661.4	336	240.167	264.667	NA
chr17:42278841:A:G	FALSE	FALSE	-0.274636	0.199876	-0.0426604	-0.261417	NA	0.116246	0.239299	0.158349	0.321099	NA	-0.047795	-0.0426167	-0.0404984	-0.177978	NA	0.124744	0.300845	0.13772	0.292302	NA	-0.274636	0.199876	-0.0426604	-0.261417	NA	FALSE	FALSE	FALSE	FALSE	NA	0	0	0	0	NA	0.215736	-0.29666	0.0261716	-0.0566209	NA	FALSE	FALSE	FALSE	FALSE	NA	0.140417	0.32195	0.188786	0.220924	NA	0.273395	0.127824	0.0156773	0.0320469	NA	1795.2	1795.2	1795.2	1795.2	NA	1770	1770	1770	1770	NA	1107.2	785.2	467.667	319.5	NA	1268	654.6	464.5	333.333	NA
chr17:42278916:G:C	TRUE	FALSE	0.548146	0.574142	1.22819	0.748119	NA	0.0852267	0.0831071	0.0674982	0.124513	NA	0.522269	0.553235	1.11402	0.633956	NA	0.0911049	0.0945268	0.0678437	0.124677	NA	0.548146	0.574142	1.22819	0.748119	NA	FALSE	FALSE	TRUE	FALSE	NA	5.41675	6.82785	68.7728	4.24525	NA	-0.0286092	-0.0259634	-0.114692	-0.110819	NA	FALSE	FALSE	FALSE	FALSE	NA	0.0686568	0.100195	0.065973	0.123288	NA	0.0356764	0.0303917	0.531496	0.133904	NA	1577.6	1577.6	1577.6	1577.6	NA	1474.4	1474.4	1474.4	1474.4	NA	2167	768.2	1341	2157.4	NA	1977.8	693.6	1153.6	1888.4	NA
chr17:42281282:G:T	TRUE	TRUE	3.22798	3.9594	5.43628	2.86756	NA	0.145286	0.0780166	0.104474	0.100393	NA	3.17673	4.06226	5.44703	2.71447	NA	0.151302	0.0696519	0.109296	0.0922772	NA	3.22798	4.06226	5.44703	2.86756	NA	TRUE	TRUE	TRUE	TRUE	NA	104.157	302.581	302.812	184.989	NA	-0.0517151	0.105278	0.011035	-0.150998	NA	FALSE	FALSE	FALSE	TRUE	NA	0.0522506	0.0496531	0.0360104	0.0558713	NA	0.123854	0.687658	0.0394448	1.07374	NA	1937.6	1937.6	1937.6	1937.6	NA	2566.8	2566.8	2566.8	2566.8	NA	16807	9523.8	30140.4	11496.6	NA	21502.8	13611.6	40279.8	13759	NA
chr17:42281493:A:G	FALSE	FALSE	-0.0168492	-0.0261612	0.0651347	-0.407168	NA	0.0700941	0.105358	0.0679454	0.161591	NA	-0.135617	-0.134478	-0.340166	-0.323257	NA	0.0867749	0.12083	0.0704015	0.153325	NA	-0.135617	-0.134478	-0.340166	-0.407168	NA	FALSE	FALSE	FALSE	FALSE	NA	0	0	1.38669	0	NA	-0.123299	-0.114337	-0.407679	0.0886984	NA	FALSE	FALSE	FALSE	FALSE	NA	0.0693665	0.107861	0.0634516	0.168132	NA	0.372245	0.189111	8.46531	0.0628725	NA	2314.4	2314.4	2314.4	2314.4	NA	2193.2	2193.2	2193.2	2193.2	NA	2178.8	737.8	878.8	1443.8	NA	1911.4	653.4	625.2	1398.4	NA
chr17:42283037:C:T	TRUE	FALSE	1.09178	1.2957	1.94527	1.99528	NA	0.115253	0.117971	0.0884532	0.152718	NA	1.08566	1.28104	1.85864	1.92175	NA	0.153538	0.208636	0.0887178	0.172025	NA	1.09178	1.2957	1.94527	1.99528	NA	TRUE	TRUE	TRUE	TRUE	NA	16.0832	22.8552	101.983	33.8013	NA	-0.0199137	-0.064809	-0.0785753	-0.0658603	NA	FALSE	FALSE	FALSE	FALSE	NA	0.146814	0.237688	0.134441	0.213679	NA	0.00812961	0.0322241	0.0923629	0.0330978	NA	388.8	388.8	388.8	388.8	NA	262.8	262.8	262.8	262.8	NA	772.2	309	541.2	1254.8	NA	511.8	202.8	343.8	798.6	NA
chr17:42283171:A:G	FALSE	FALSE	NA	-0.284866	0.448767	-0.916543	-0.0304794	NA	0.171468	0.189351	0.482804	0.169097	NA	-0.581151	0.175439	-0.411124	-0.387891	NA	0.184187	0.203706	0.31428	0.138742	NA	-0.581151	0.448767	-0.916543	-0.387891	NA	FALSE	FALSE	FALSE	FALSE	NA	0	0	0	0	NA	-0.309077	-0.330039	0.585439	-0.343644	NA	FALSE	FALSE	FALSE	FALSE	NA	0.23259	0.258339	0.492206	0.175505	NA	0.289117	0.26311	0.239232	0.504278	NA	635	549.4	635	635	NA	844.6	712.2	844.6	844.6	NA	320	368.167	183	501.4	NA	363	389.5	308.6	508.2
chr17:42283252:AAG:A	FALSE	FALSE	0.0668148	0.252815	-0.0663568	0.284857	NA	0.210419	0.165612	0.188124	0.18909	NA	-0.0157518	0.363709	0.0163207	0.10893	NA	0.159054	0.167316	0.164848	0.291166	NA	0.0668148	0.363709	-0.0663568	0.284857	NA	FALSE	FALSE	FALSE	FALSE	NA	0	0	0	0	NA	-0.0239676	0.176162	0.106363	-0.27838	NA	FALSE	FALSE	FALSE	FALSE	NA	0.183483	0.198518	0.216438	0.333601	NA	0.00604599	0.0986615	0.0496932	0.0986897	NA	660.4	660.4	660.4	660.4	NA	600.4	600.4	600.4	600.4	NA	1111.6	1166.88	455	720.4	NA	961.8	1100	434.8	655.6	NA
chr17:42284294:C:T	TRUE	FALSE	NA	1.43993	1.86421	0.823096	0.383204	NA	0.095926	0.11669	0.165392	0.100021	NA	1.25136	1.94335	0.697479	0.67066	NA	0.115064	0.131074	0.187355	0.15095	NA	1.43993	1.94335	0.823096	0.67066	NA	TRUE	TRUE	FALSE	FALSE	NA	45.1114	51.3352	1.09539	0	NA	-0.187509	0.120587	-0.116665	0.264583	NA	FALSE	FALSE	FALSE	FALSE	NA	0.118891	0.11761	0.211795	0.154439	NA	0.392337	0.182876	0.0777361	0.383597	NA	897.4	983	897.4	897.4	NA	672.8	760.2	672.8	672.8	NA	1494.4	1759.83	740.6	908.8	NA	998	1449.83	536	823.4
chr17:42285460:ATTTTTTTTTT:A	TRUE	TRUE	0.888551	2.35729	2.02877	1.4446	NA	0.0682338	0.0585652	0.107871	0.104878	NA	0.845393	2.55442	2.37422	1.71337	NA	0.0862583	0.0733882	0.104838	0.129622	NA	0.888551	2.55442	2.37422	1.71337	NA	FALSE	TRUE	TRUE	TRUE	NA	33.5562	301.699	108.339	37.9557	NA	-0.0493624	0.193073	0.347481	0.254924	NA	FALSE	FALSE	TRUE	FALSE	NA	0.088498	0.0789424	0.0614485	0.0997472	NA	0.0532841	0.927753	6.46356	0.941896	NA	1568.6	1568.6	1568.6	1568.6	NA	1426	1426	1426	1426	NA	2740.2	2591	2304.2	3450.8	NA	2383.4	2686.2	2655.6	3721.8	NA
chr17:42285740:T:C	FALSE	FALSE	0.337331	0.0393658	0.506717	-0.26035	NA	0.160153	0.201401	0.0974633	0.232434	NA	0.0157494	-0.0642493	0.0569154	-0.873087	NA	0.120239	0.22201	0.123862	0.384605	NA	0.337331	-0.0642493	0.506717	-0.873087	NA	FALSE	FALSE	FALSE	FALSE	NA	0	0	2.21629	0	NA	-0.29048	-0.112085	-0.457718	-0.710431	NA	FALSE	FALSE	FALSE	FALSE	NA	0.182155	0.245949	0.146881	0.254175	NA	0.298465	0.0581832	1.77477	1.16056	NA	547.6	547.6	547.6	547.6	NA	457.6	457.6	457.6	457.6	NA	656	188.8	285	385.8	NA	436.6	138	171.8	216	NA
chr17:42285878:CAG:C	TRUE	FALSE	3.10037	0.925958	-0.0556021	2.07982	NA	0.270996	0.175647	0.133075	0.137837	NA	3.10568	0.693053	0.72552	2.12269	NA	0.278723	0.175924	0.141774	0.159344	NA	3.10568	0.925958	0.72552	2.12269	NA	TRUE	FALSE	FALSE	TRUE	NA	25.0998	2.38711	2.02703	46.2359	NA	-0.00954774	-0.206769	0.776729	0.0422074	NA	FALSE	FALSE	FALSE	FALSE	NA	0.0871923	0.193844	0.145225	0.132962	NA	0.00667999	0.191095	5.73991	0.0344677	NA	475.2	475.2	475.2	475.2	NA	284.8	284.8	284.8	284.8	NA	3793	302.8	166.6	1659	NA	2241.4	148.2	169.4	1016	NA
chr17:42286541:T:TA	FALSE	FALSE	-0.969252	-0.341002	-0.359059	-0.731774	NA	0.536215	0.748627	0.392835	0.900681	NA	-0.362746	-0.695696	-0.201808	0.452772	NA	0.441719	0.636336	0.541303	0.328253	NA	-0.969252	-0.695696	-0.359059	-0.731774	NA	FALSE	FALSE	FALSE	FALSE	NA	0	0	0	0	NA	0.649906	-0.623816	-0.265777	1.74521	NA	FALSE	FALSE	FALSE	FALSE	NA	0.646343	0.597921	0.525589	0.752878	NA	0.0919385	0.125658	0.0520004	0.609428	NA	114.6	114.6	114.6	114.6	NA	101.4	101.4	101.4	101.4	NA	92.8	139.625	63	73.2	NA	130.8	99.375	62	134.2	NA
chr17:42287519:C:T	TRUE	FALSE	0.207333	2.02833	2.00116	0.899478	NA	0.183427	0.143882	0.117645	0.264058	NA	0.273213	1.53107	1.60289	0.9471	NA	0.240284	0.198681	0.125611	0.335302	NA	0.273213	2.02833	2.00116	0.9471	NA	FALSE	TRUE	TRUE	FALSE	NA	0	39.9211	59.6787	0	NA	0.0891788	-0.452127	-0.342005	0.077857	NA	FALSE	FALSE	FALSE	FALSE	NA	0.30565	0.266759	0.215397	0.408876	NA	0.0225031	0.441537	0.447804	0.0194693	NA	215.4	215.4	215.4	215.4	NA	142.6	142.6	142.6	142.6	NA	232.6	281.2	309.8	326.4	NA	164.4	133.6	156.2	231	NA
chr17:42290015:G:A	TRUE	TRUE	1.04855	3.50599	2.05133	2.25644	NA	0.0926512	0.180386	0.0782743	0.105854	NA	0.611064	2.56066	1.46247	1.41085	NA	0.0739036	0.0805875	0.0807441	0.0884559	NA	1.04855	3.50599	2.05133	2.25644	NA	TRUE	TRUE	TRUE	TRUE	NA	24.4848	216.36	146.172	95.6173	NA	-0.431994	-0.933027	-0.590659	-0.837532	NA	TRUE	TRUE	TRUE	TRUE	NA	0.0668368	0.0574627	0.0600623	0.0923262	NA	8.12539	56.1777	20.4109	16.9034	NA	1848.6	1848.6	1848.6	1848.6	NA	1753.4	1753.4	1753.4	1753.4	NA	3585.2	6591.2	2772.2	7191.2	NA	2525.6	3278.6	1746.4	3815.4	NA
chr17:42292476:GA:G	FALSE	FALSE	NA	0.314193	0.31711	-0.280365	-0.264569	NA	0.0781731	0.15071	0.160768	0.127752	NA	0.242532	0.371874	-0.122349	-0.256908	NA	0.0721978	0.135688	0.168597	0.12894	NA	0.314193	0.371874	-0.280365	-0.264569	NA	FALSE	FALSE	FALSE	FALSE	NA	0	0	0	0	NA	-0.0674753	0.0279261	0.156798	0.00866351	NA	FALSE	FALSE	FALSE	FALSE	NA	0.128336	0.185742	0.204895	0.157956	NA	0.0686137	0.0155507	0.118792	0.00381517	NA	811.8	815.8	707.8	811.8	NA	854.4	787.6	612	854.4	NA	919.8	499.167	422.2	577.2	NA	926	497.5	393.6	613.8
chr17:42300278:C:T	TRUE	TRUE	0.43148	0.635191	0.950817	0.459314	0.35799	0.0765326	0.07805	0.112523	0.100626	0.0765067	0.29556	0.525291	0.0619821	0.354599	0.238224	0.0739586	0.0914888	0.14808	0.131369	0.128557	0.43148	0.635191	0.950817	0.459314	0.35799	FALSE	FALSE	FALSE	FALSE	FALSE	3.28201	10.9148	11.1464	0.818526	0.446869	-0.135237	-0.114743	-0.889228	-0.112078	-0.135638	FALSE	FALSE	FALSE	FALSE	FALSE	0.0671676	0.0845518	0.102671	0.117956	0.123321	0.488941	0.289459	15.3002	0.146028	0.172717	2434.6	2434.6	2700.8	2434.6	2615.8	1447.4	1447.4	1487.8	1447.4	1284	3095.2	1231	2545.33	2742.8	2643	1682.2	668.2	756.333	1489.6	1166.2
chr17:42300539:G:T	FALSE	FALSE	NA	-0.610746	0.219056	-0.885129	-0.281667	NA	0.162223	0.194368	0.344267	0.174796	NA	-0.327788	-0.125299	-0.591513	-0.23594	NA	0.171167	0.177001	0.255238	0.122609	NA	-0.610746	0.219056	-0.885129	-0.281667	NA	FALSE	FALSE	FALSE	FALSE	NA	0	0	0	0	NA	0.252438	-0.242015	0.31232	0.0663543	NA	FALSE	FALSE	FALSE	FALSE	NA	0.184392	0.228696	0.329918	0.184366	NA	0.304124	0.192244	0.165447	0.03582	NA	690.8	784.4	690.8	690.8	NA	878	1005.8	878	878	NA	276.2	445.167	189	434	NA	426.6	448	261	581.6
chr17:42301541:A:G	FALSE	FALSE	0.145474	-0.132552	0.0122831	0.141801	NA	0.122765	0.189515	0.102446	0.238237	NA	0.0427768	0.13588	-0.00435055	0.141426	NA	0.0954748	0.128368	0.0948237	0.161587	NA	0.145474	0.13588	0.0122831	0.141801	NA	FALSE	FALSE	FALSE	FALSE	NA	0	0	0	0	NA	-0.0947474	0.29272	-0.0195013	0.0485151	NA	FALSE	FALSE	FALSE	FALSE	NA	0.14351	0.179666	0.109714	0.264515	NA	0.066661	0.408143	0.0210719	0.0188822	NA	691	691	691	691	NA	974.6	974.6	974.6	974.6	NA	726.4	203.2	253.2	641.6	NA	950.8	344.6	350.6	863.6	NA
chr17:42301922:C:T	FALSE	FALSE	0.199145	-0.0539091	0.0457311	-0.402904	NA	0.128507	0.178956	0.267911	0.283228	NA	0.0775983	-0.183823	0.193731	-0.570619	NA	0.118019	0.223371	0.107173	0.412131	NA	0.199145	-0.183823	0.193731	-0.570619	NA	FALSE	FALSE	FALSE	FALSE	NA	0	0	0	0	NA	-0.111813	-0.163315	0.179064	-0.332226	NA	FALSE	FALSE	FALSE	FALSE	NA	0.139952	0.199213	0.243822	0.386293	NA	0.0864136	0.127648	0.128174	0.124585	NA	588.4	588.4	588.4	588.4	NA	541.4	541.4	541.4	541.4	NA	625.6	182.4	217.2	367.2	NA	541.2	150.4	223.4	313.6	NA
chr17:42302382:C:T	TRUE	FALSE	0.674953	1.61241	2.00055	0.420679	NA	0.177739	0.189413	0.111257	0.370271	NA	0.34706	1.15907	1.89689	-0.0466272	NA	0.193393	0.239064	0.114339	0.463276	NA	0.674953	1.61241	2.00055	0.420679	NA	FALSE	TRUE	TRUE	FALSE	NA	0	12.2876	67.0822	0	NA	-0.320943	-0.464126	-0.100195	-0.506403	NA	FALSE	FALSE	FALSE	FALSE	NA	0.229325	0.31681	0.161343	0.505126	NA	0.227565	0.333986	0.100639	0.157259	NA	208.2	208.2	208.2	208.2	NA	174.6	174.6	174.6	174.6	NA	310.4	206.8	301.8	219.6	NA	206.6	123	233.6	145.2	NA
chr17:42302907:G:A	FALSE	FALSE	-0.089213	-0.394799	-0.226232	-0.980957	NA	0.0886208	0.12116	0.0742186	0.18354	NA	-0.20717	-0.278593	-0.40543	-0.808901	NA	0.0972117	0.127035	0.111804	0.258843	NA	-0.20717	-0.394799	-0.40543	-0.980957	NA	FALSE	FALSE	FALSE	FALSE	NA	0	0	0	2.56086	NA	-0.117152	0.118134	-0.189752	0.12792	NA	FALSE	FALSE	FALSE	FALSE	NA	0.116346	0.118407	0.119712	0.233228	NA	0.127573	0.172306	0.446664	0.0664059	NA	1502.2	1502.2	1502.2	1502.2	NA	1015	1015	1015	1015	NA	1345.8	369.2	468.2	613.4	NA	828.8	266.6	275	477.4	NA
chr17:42303305:C:T	TRUE	FALSE	0.51152	0.753032	1.00595	-0.0897045	NA	0.0718151	0.104675	0.0681458	0.171023	NA	0.473182	0.741306	0.972977	-0.287095	NA	0.0680786	0.0717594	0.0780871	0.169361	NA	0.51152	0.753032	1.00595	-0.287095	NA	FALSE	FALSE	TRUE	FALSE	NA	7.49348	19.8076	44.1052	0	NA	-0.0387484	-0.00135417	-0.0357431	-0.202668	NA	FALSE	FALSE	FALSE	FALSE	NA	0.0719199	0.0915424	0.0722164	0.175223	NA	0.0513093	0.00147186	0.0732144	0.197313	NA	1435	1435	1435	1435	NA	1984.2	1984.2	1984.2	1984.2	NA	1939	774.2	1038.8	1114.2	NA	2596.2	1073.2	1406.4	1361	NA
chr17:42304644:G:A	FALSE	FALSE	-0.068237	-0.105308	-0.0796781	0.242637	NA	0.0856913	0.127077	0.0869071	0.155357	NA	-0.0990609	-0.016309	-0.153136	0.117046	NA	0.134352	0.19452	0.11124	0.219524	NA	-0.0990609	-0.105308	-0.153136	0.242637	NA	FALSE	FALSE	FALSE	FALSE	NA	0	0	0	0	NA	-0.0460974	0.0648098	-0.0769674	-0.141031	NA	FALSE	FALSE	FALSE	FALSE	NA	0.115998	0.157116	0.110868	0.207672	NA	0.0336551	0.051331	0.117727	0.0894264	NA	1091.4	1091.4	1091.4	1091.4	NA	573	573	573	573	NA	973.8	325.4	370.4	1029.2	NA	498.8	183.4	185.8	512.4	NA
chr17:42305699:G:A	FALSE	FALSE	-0.203758	-0.220712	-0.509681	-0.626268	NA	0.0798905	0.0876956	0.0753159	0.127535	NA	-0.173415	-0.396674	-0.54212	-0.688679	NA	0.0728003	0.102006	0.0698007	0.169369	NA	-0.203758	-0.396674	-0.54212	-0.688679	NA	FALSE	FALSE	FALSE	FALSE	NA	0	0	9.61181	1.55979	NA	0.0308215	-0.180079	-0.032248	-0.0854356	NA	FALSE	FALSE	FALSE	FALSE	NA	0.0762659	0.0880141	0.081892	0.157731	NA	0.0343977	0.640446	0.0539546	0.0649542	NA	2035	2035	2035	2035	NA	2144.4	2144.4	2144.4	2144.4	NA	1684.8	568.2	520.2	1080	NA	1796.2	526	531	1094.6	NA
chr17:42305706:A:G	TRUE	FALSE	-0.268857	-0.672566	-0.713344	-0.89071	NA	0.0968604	0.128171	0.0935242	0.172712	NA	-0.192587	-0.575127	-0.683576	-1.10972	NA	0.0868219	0.110906	0.077884	0.187515	NA	-0.268857	-0.672566	-0.713344	-1.10972	NA	FALSE	FALSE	FALSE	TRUE	NA	0	2.32979	13.2924	4.00498	NA	0.0799104	0.104351	0.0341316	-0.218881	NA	FALSE	FALSE	FALSE	FALSE	NA	0.083689	0.112872	0.0808247	0.212647	NA	0.115923	0.153848	0.0597336	0.163957	NA	2190	2190	2190	2190	NA	2146.2	2146.2	2146.2	2146.2	NA	1736	449.4	483	933.4	NA	1797.8	470.6	484.2	839	NA
chr17:42313512:C:G	TRUE	FALSE	0.405865	0.87925	1.27176	0.170086	NA	0.114087	0.145781	0.096182	0.192484	NA	0.456341	0.772882	1.10206	0.534583	NA	0.114551	0.206407	0.0948821	0.211466	NA	0.456341	0.87925	1.27176	0.534583	NA	FALSE	FALSE	TRUE	FALSE	NA	0	4.30675	34.704	0	NA	0.0443193	-0.16372	-0.174029	0.341307	NA	FALSE	FALSE	FALSE	FALSE	NA	0.137197	0.200014	0.130128	0.214401	NA	0.0257626	0.127301	0.330042	0.347548	NA	524.8	524.8	524.8	524.8	NA	400.2	400.2	400.2	400.2	NA	649.6	307.4	452	471	NA	515.2	209.6	307.8	473.4	NA
chr17:42313644:A:G	FALSE	FALSE	0.0550321	0.360953	0.0590865	-0.616484	0.172633	0.0966557	0.125865	0.0901027	0.281045	0.111728	0.135234	0.0482713	-0.057581	-0.415024	0.28553	0.0913933	0.152242	0.0927582	0.209269	0.119113	0.135234	0.360953	0.0590865	-0.616484	0.28553	FALSE	FALSE	FALSE	FALSE	FALSE	0	0	0	0	0	0.0751808	-0.33485	-0.123447	0.247838	0.113514	FALSE	FALSE	FALSE	FALSE	FALSE	0.115267	0.162231	0.11223	0.28808	0.177062	0.065599	0.651137	0.236901	0.124625	0.073213	774.8	774.8	774.8	774.8	589	1090	1090	1090	1090	712.4	767.4	322.2	295.2	444.4	565	1139	362.2	378.6	661	731.4
chr17:42314567:C:T	TRUE	TRUE	0.190695	1.25479	0.820082	0.338474	0.584666	0.0914057	0.0888612	0.0648403	0.117063	0.100344	0.0935478	1.02718	0.778382	0.0617755	0.569459	0.0909926	0.077717	0.0655022	0.130667	0.110685	0.190695	1.25479	0.820082	0.338474	0.584666	FALSE	TRUE	FALSE	FALSE	FALSE	0	40.0664	31.4567	0	3.16325	-0.0974404	-0.226093	-0.0409893	-0.284028	-0.0314068	FALSE	TRUE	FALSE	FALSE	FALSE	0.0731262	0.0821049	0.0653071	0.132181	0.143815	0.208188	1.20245	0.102138	0.641527	0.0191617	1607.8	1607.8	1607.8	1607.8	1099	2194	2194	2194	2194	1249	1712.2	1247.6	1024.2	1641	1377.2	2183.4	1440.6	1360.2	1905.8	1556.4
chr17:42317371:G:T	FALSE	FALSE	0.809076	0.422944	0.249442	0.809729	NA	0.127796	0.239223	0.141884	0.313638	NA	0.993651	0.497288	0.458075	0.318621	NA	0.167422	0.223145	0.18145	0.358984	NA	0.993651	0.497288	0.458075	0.809729	NA	FALSE	FALSE	FALSE	FALSE	NA	5.13139	0	0	0	NA	0.169484	0.12047	0.192977	-0.432336	NA	FALSE	FALSE	FALSE	FALSE	NA	0.202653	0.276655	0.209591	0.376198	NA	0.0937761	0.0548911	0.179943	0.194501	NA	268	268	268	268	NA	196.2	196.2	196.2	196.2	NA	447	117.6	116	380.4	NA	357.8	87.6	95.8	195.4	NA
chr17:42320732:A:C	TRUE	FALSE	0.144379	0.107755	1.04578	0.412347	NA	0.123701	0.184701	0.0785345	0.187502	NA	0.241418	-0.0925211	0.866589	0.272349	NA	0.0950218	0.128351	0.0716009	0.153789	NA	0.241418	0.107755	1.04578	0.412347	NA	FALSE	FALSE	TRUE	FALSE	NA	0	0	35.2477	0	NA	0.10027	-0.174798	-0.180005	-0.137528	NA	FALSE	FALSE	FALSE	FALSE	NA	0.13075	0.162621	0.0955096	0.134568	NA	0.0809255	0.193689	0.620535	0.161674	NA	518.2	518.2	518.2	518.2	NA	840	840	840	840	NA	545.6	176.6	387.2	561.8	NA	940.8	254	553.2	824	NA
chr17:42320751:C:T	TRUE	FALSE	NA	-0.0149822	1.29011	0.235928	0.436769	NA	0.0729921	0.13641	0.101975	0.0817796	NA	0.0398747	1.65867	0.102536	0.448653	NA	0.0581736	0.127966	0.136059	0.0769315	NA	0.0398747	1.65867	0.235928	0.448653	NA	FALSE	TRUE	FALSE	FALSE	NA	0	32.307	0	3.17691	NA	0.0558905	0.327243	-0.152862	0.00996934	NA	FALSE	FALSE	FALSE	FALSE	NA	0.102536	0.131302	0.157729	0.10791	NA	0.0722951	0.954885	0.169756	0.00693889	NA	1043.2	1051.6	995	1043.2	NA	1275.2	1238.4	1049	1275.2	NA	948.8	1234.5	832.8	1201.4	NA	1198.4	1890.17	813.2	1482.4
chr17:42321109:T:C	TRUE	FALSE	0.228905	0.476304	0.500505	1.13283	0.267632	0.159534	0.0969128	0.147968	0.114603	0.141289	0.624715	0.46308	0.503364	0.91004	0.150286	0.224278	0.115664	0.187513	0.215158	0.203805	0.624715	0.476304	0.503364	1.13283	0.267632	FALSE	FALSE	FALSE	TRUE	FALSE	0	0.966984	0	17.2306	0	0.350127	-0.0167119	-0.00684779	-0.261808	-0.138135	FALSE	FALSE	FALSE	FALSE	FALSE	0.26632	0.218214	0.227711	0.237553	0.257202	0.203239	0.0072956	0.00302253	0.207906	0.056929	270.2	381.2	270.2	364.8	381.2	161	219.6	161	212.6	219.6	306.2	482.2	139.8	571	387	234	276.8	83.4	287.2	203.2
chr17:42321203:C:CATT	FALSE	FALSE	0.424445	0.16942	-0.0310789	0.641853	NA	0.0760301	0.106778	0.0843701	0.135044	NA	0.431073	0.255488	-0.140298	0.711391	NA	0.0872268	0.150762	0.0997	0.180911	NA	0.431073	0.255488	-0.140298	0.711391	NA	FALSE	FALSE	FALSE	FALSE	NA	3.14333	0	0	1.2159	NA	0.00400812	0.0677433	-0.111261	0.0464757	NA	FALSE	FALSE	FALSE	FALSE	NA	0.0845872	0.168346	0.091878	0.225071	NA	0.00234989	0.0500986	0.278876	0.021005	NA	1471.8	1471.8	1471.8	1471.8	NA	928.4	928.4	928.4	928.4	NA	1859.4	532.6	520	1886.4	NA	1173.4	360.2	304	1221	NA
chr17:42322132:C:A	FALSE	FALSE	NA	0.550039	0.355398	0.778754	0.336733	NA	0.104148	0.283894	0.151907	0.150231	NA	0.450029	-0.300987	0.700995	0.336073	NA	0.0830711	0.311275	0.123209	0.121093	NA	0.550039	0.355398	0.778754	0.336733	NA	FALSE	FALSE	FALSE	FALSE	NA	2.13425	0	2.81063	0	NA	-0.108945	-0.701478	-0.0991857	-0.0128431	NA	FALSE	FALSE	FALSE	FALSE	NA	0.168286	0.340138	0.259085	0.188386	NA	0.0906822	0.642545	0.0471712	0.00479108	NA	305.8	272.6	346.2	305.8	NA	568	417.4	490.8	568	NA	410.6	170.833	421.8	329.2	NA	711.8	161.833	573.8	602.8
chr17:42323376:G:A	FALSE	FALSE	0.229609	0.142615	-0.118947	-0.0912189	0.0444181	0.136237	0.177032	0.107039	0.292428	0.14903	-0.0647721	-0.100464	-0.406373	-0.492966	-0.022207	0.16406	0.211176	0.142393	0.334843	0.187059	0.229609	0.142615	-0.406373	-0.492966	0.0444181	FALSE	FALSE	FALSE	FALSE	FALSE	0	0	0	0	0	-0.291338	-0.236893	-0.285222	-0.36934	-0.0880157	FALSE	FALSE	FALSE	FALSE	FALSE	0.186319	0.226695	0.168366	0.277096	0.243096	0.288309	0.184418	0.505341	0.251859	0.0345121	576.8	576.8	576.8	576.8	448.6	412.6	412.6	412.6	412.6	469	626.2	205.2	191.2	452	395.8	379.6	125	113.2	237.4	395.2
chr17:42323831:C:G	FALSE	FALSE	0.178742	0.848129	0.082464	0.00457189	-0.0834229	0.0979906	0.103911	0.106875	0.162573	0.154457	0.213158	0.548535	0.0994917	0.0912523	-0.135393	0.100418	0.116962	0.0778071	0.166449	0.171201	0.213158	0.848129	0.0994917	0.0912523	-0.135393	FALSE	FALSE	FALSE	FALSE	FALSE	0	11.0003	0	0	0	0.0381093	-0.294008	0.0332234	0.0933032	-0.0626084	FALSE	FALSE	FALSE	FALSE	FALSE	0.113867	0.135337	0.112731	0.190241	0.242664	0.027099	0.725023	0.0374923	0.0582594	0.0231619	1199.6	1199.6	1199.6	1199.6	635.8	970.8	970.8	970.8	970.8	434.8	1294.4	701	460.6	1006	513	1065.4	467.6	375.8	838.6	336.2
chr17:42325073:A:G	TRUE	FALSE	0.513278	1.26528	0.561475	1.60188	NA	0.0895539	0.0659718	0.0726853	0.0900662	NA	0.469035	1.378	0.67539	1.65224	NA	0.0749688	0.0782094	0.0732335	0.0857791	NA	0.513278	1.378	0.67539	1.65224	NA	FALSE	TRUE	FALSE	TRUE	NA	4.92252	76.7746	15.0549	77.4651	NA	-0.0397219	0.105646	0.113342	0.0511487	NA	FALSE	FALSE	FALSE	FALSE	NA	0.0602096	0.0556158	0.0543405	0.070426	NA	0.066661	0.550506	0.757148	0.0975596	NA	3295	3295	3295	3295	NA	3329	3329	3329	3329	NA	4413	2547.6	1759.4	8187.8	NA	4354.8	2748.6	1920.4	8513.2	NA
chr17:42326258:C:T	FALSE	FALSE	0.0169377	-0.229591	-0.124707	-0.237548	-0.0608398	0.107326	0.0821344	0.180076	0.127195	0.133576	-0.065219	-0.143592	-0.304308	-0.0675291	0.167206	0.0900071	0.0527868	0.142846	0.102085	0.0690897	-0.065219	-0.229591	-0.304308	-0.237548	0.167206	FALSE	FALSE	FALSE	FALSE	FALSE	0	0	0	0	0	-0.0820917	0.0858567	-0.15386	0.17017	0.239117	FALSE	FALSE	FALSE	FALSE	FALSE	0.116889	0.10029	0.129616	0.154078	0.128118	0.0720954	0.136191	0.232467	0.208708	0.447252	901	742.6	1014.6	1029	742.6	2012.2	2423.6	2466.8	2025.2	2423.6	864.8	576.2	456.5	621	601.8	1822.2	2008.8	973	1374.2	2310.2
chr17:42327493:G:T	TRUE	FALSE	NA	1.00462	1.14053	0.434545	0.884822	NA	0.0591248	0.18743	0.166161	0.119238	NA	0.867008	1.14803	0.489738	0.770392	NA	0.0739372	0.125392	0.122574	0.129547	NA	1.00462	1.14803	0.489738	0.884822	NA	TRUE	TRUE	FALSE	FALSE	NA	58.9385	13.8777	0	7.84923	NA	-0.151034	0.120375	0.0795658	-0.132595	NA	FALSE	FALSE	FALSE	FALSE	NA	0.130077	0.215207	0.218277	0.179045	NA	0.22101	0.0763159	0.044196	0.0899454	NA	634	547.8	547.2	634	NA	715	589.8	669.4	715	NA	1164.2	587.333	536.6	991	NA	1192.6	641.167	663	1032
chr17:42333071:C:T	FALSE	FALSE	NA	0.308505	-0.612877	0.398174	0.263077	NA	0.153638	0.261292	0.270503	0.165316	NA	0.0735651	-0.724243	0.534659	0.249064	NA	0.151043	0.298939	0.212881	0.124151	NA	0.308505	-0.724243	0.534659	0.263077	NA	FALSE	FALSE	FALSE	FALSE	NA	0	0	0	0	NA	-0.241989	-0.0326126	0.164013	-0.00243688	NA	FALSE	FALSE	FALSE	FALSE	NA	0.158562	0.198515	0.276781	0.156033	NA	0.369222	0.0172569	0.0856489	0.00107191	NA	535.6	665.6	535.6	535.6	NA	734.2	860	734.2	734.2	NA	410.8	216.833	332.4	513.6	NA	478.2	256	498.8	692.8
chr17:42333604:TG:T	FALSE	FALSE	0.00299542	-0.822039	-0.564251	-1.17538	NA	0.103648	0.332594	0.118618	0.376716	NA	-0.0208003	-0.715774	-0.472917	-0.857975	NA	0.134752	0.265599	0.135738	0.28484	NA	-0.0208003	-0.822039	-0.564251	-1.17538	NA	FALSE	FALSE	FALSE	FALSE	NA	0	0	1.23245	0	NA	-0.0379774	0.171044	0.120437	0.244423	NA	FALSE	FALSE	FALSE	FALSE	NA	0.119008	0.224642	0.129317	0.307996	NA	0.0260191	0.0959589	0.176885	0.137901	NA	2152.4	2152.4	2152.4	2152.4	NA	2140.6	2140.6	2140.6	2140.6	NA	1600	460.4	393.667	193.667	NA	1570.6	495.8	417.333	224	NA
chr17:42333742:AAGGCTGG:A	FALSE	FALSE	NA	0.174406	0.0270625	-0.129818	-0.128553	NA	0.143949	0.261527	0.247001	0.149935	NA	0.195145	0.0967328	-0.461421	-0.0493044	NA	0.124373	0.130504	0.273366	0.141553	NA	0.195145	0.0967328	-0.461421	-0.128553	NA	FALSE	FALSE	FALSE	FALSE	NA	0	0	0	0	NA	0.01298	0.0598073	-0.388358	0.0623322	NA	FALSE	FALSE	FALSE	FALSE	NA	0.168692	0.256014	0.249663	0.18594	NA	0.00709743	0.0257918	0.382957	0.0326324	NA	652.2	747.2	652.2	652.2	NA	1071.2	1366	1071.2	1071.2	NA	452	379.833	290.8	474.6	NA	772	701.5	400	827
chr17:42334012:C:T	FALSE	FALSE	0.239028	0.00969688	-0.0201356	-0.624452	NA	0.136951	0.34194	0.216494	0.313992	NA	0.248154	0.207989	-0.173803	-0.592325	NA	0.147407	0.318459	0.175376	0.48798	NA	0.248154	0.207989	-0.173803	-0.624452	NA	FALSE	FALSE	FALSE	FALSE	NA	0	0	0	0	NA	-0.000751285	0.176959	-0.235463	0.041496	NA	FALSE	FALSE	FALSE	FALSE	NA	0.149558	0.385015	0.224446	0.364773	NA	0.000294457	0.0495784	0.211974	0.0127636	NA	1014.2	1014.2	1014.2	1014.2	NA	1078.4	1078.4	1078.4	1078.4	NA	897.8	380.8	272.667	131.167	NA	963.2	463.8	258	138.833	NA
chr17:42339424:C:T	FALSE	FALSE	1.14276	1.13623	0.548866	1.06085	NA	0.842834	1.42085	0.476657	0.789359	NA	0.238524	0.462646	1.16177	0.114947	NA	0.330217	1.36881	0.33694	1.38131	NA	1.14276	1.13623	1.16177	1.06085	NA	FALSE	FALSE	FALSE	FALSE	NA	0	0	0	0	NA	-0.320768	1.54655	0.447374	-0.662202	NA	FALSE	FALSE	FALSE	FALSE	NA	0.498217	1.74751	0.550595	1.0567	NA	0.0638238	0.120689	0.14288	0.0982033	NA	104.4	104.4	104.4	104.4	NA	115.2	115.2	115.2	115.2	NA	169.4	76.6	41.1667	38.5	NA	100.2	62.4	69.1667	28.3333	NA
chr17:42339672:C:T	FALSE	FALSE	0.023512	-0.330655	-0.135629	-0.268217	NA	0.130831	0.410736	0.165487	0.256462	NA	0.204445	-0.0469342	0.0714092	-0.425011	NA	0.162611	0.923033	0.198424	0.335881	NA	0.204445	-0.330655	-0.135629	-0.425011	NA	FALSE	FALSE	FALSE	FALSE	NA	0	0	0	0	NA	0.159582	-0.189635	0.160013	-0.265644	NA	FALSE	FALSE	FALSE	FALSE	NA	0.190132	0.540879	0.185453	0.243273	NA	0.0950786	0.0358293	0.157207	0.221901	NA	1274.4	1274.4	1274.4	1274.4	NA	1040.4	1040.4	1040.4	1040.4	NA	959.6	369	313.5	212.833	NA	892.2	355.8	297.5	162	NA
chr17:42371880:T:C	FALSE	FALSE	NA	0.224114	-0.265222	0.335726	0.0096439	NA	0.109473	0.221816	0.129569	0.154714	NA	0.102867	0.0161468	0.334063	-0.402858	NA	0.0944729	0.262716	0.15175	0.199682	NA	0.224114	-0.265222	0.335726	-0.402858	NA	FALSE	FALSE	FALSE	FALSE	NA	0	0	0	0	NA	-0.0999679	0.347891	-0.000610424	-0.420035	NA	FALSE	FALSE	FALSE	FALSE	NA	0.190238	0.295289	0.214756	0.269166	NA	0.0685562	0.229526	0.000252579	0.312317	NA	578	665.4	537.4	578	NA	536.2	587.2	451.8	536.2	NA	610.8	276.333	490.8	494.2	NA	525.4	289	404.4	346.4
chr17:42375314:C:T	FALSE	FALSE	NA	0.457754	0.149471	0.234647	-0.128922	NA	0.0556862	0.15877	0.107418	0.109982	NA	0.470534	0.123618	0.0174538	-0.0641876	NA	0.0602071	0.139787	0.106579	0.100973	NA	0.470534	0.149471	0.234647	-0.128922	NA	FALSE	FALSE	FALSE	FALSE	NA	10.6081	0	0	0	NA	0.0123699	0.122517	-0.214882	0.0712163	NA	FALSE	FALSE	FALSE	FALSE	NA	0.098155	0.139317	0.136604	0.131862	NA	0.0127423	0.144502	0.385487	0.0575059	NA	1520.8	1506	1288	1520.8	NA	1235.4	1302.2	1161.8	1235.4	NA	1910.2	800.5	1096.8	1189.8	NA	1562.8	690.833	833.2	1006
chr17:42378198:C:G	FALSE	FALSE	NA	-0.574202	0.339298	-0.702158	-0.226098	NA	0.178289	0.324248	0.242287	0.197816	NA	-0.32728	0.187237	-0.977937	-0.304	NA	0.118239	0.264113	0.212234	0.178281	NA	-0.574202	0.339298	-0.977937	-0.304	NA	FALSE	FALSE	FALSE	FALSE	NA	0	0	0.306328	0	NA	0.27444	-0.2786	-0.281307	-0.0765796	NA	FALSE	FALSE	FALSE	FALSE	NA	0.241642	0.339572	0.274694	0.267487	NA	0.213724	0.130228	0.184307	0.0262404	NA	361.2	328.8	289.6	361.2	NA	469.6	435.2	415.4	469.6	NA	221.2	201.5	129	263.8	NA	344.8	238.5	150.4	324.6
chr17:42378557:C:G	FALSE	FALSE	NA	-0.363863	0.19323	-0.409431	-0.0370691	NA	0.0666259	0.151602	0.117061	0.0972686	NA	-0.38945	0.0596062	-0.28576	-0.17026	NA	0.0789682	0.137154	0.109009	0.0891998	NA	-0.38945	0.19323	-0.409431	-0.17026	NA	FALSE	FALSE	FALSE	FALSE	NA	2.24125	0	0	0	NA	-0.0307373	-0.22914	0.127155	-0.130332	NA	FALSE	FALSE	FALSE	FALSE	NA	0.0980182	0.150156	0.125276	0.103065	NA	0.0356279	0.359966	0.181844	0.211396	NA	1517.8	1377	1256.2	1517.8	NA	1402.2	1293.4	1131.4	1402.2	NA	1077.4	774.5	674.8	1255.6	NA	979.4	654.333	659.8	1056.6
chr17:42379953:A:G	TRUE	FALSE	NA	0.364948	1.38471	0.939917	0.329762	NA	0.0679463	0.111221	0.115947	0.201489	NA	0.717443	1.55871	0.907101	0.697027	NA	0.0956424	0.169726	0.143497	0.119219	NA	0.717443	1.55871	0.939917	0.697027	NA	FALSE	TRUE	FALSE	FALSE	NA	8.11524	29.4653	10.1988	3.21546	NA	0.355658	0.0423612	-0.0332939	0.390589	NA	FALSE	FALSE	FALSE	FALSE	NA	0.132459	0.131892	0.136468	0.142152	NA	1.11686	0.0376141	0.0278804	1.05452	NA	1520	1462.8	1288.6	1520	NA	620	600.4	621.4	620	NA	1798.2	1832.83	1786	1641.6	NA	938.4	846.167	847	861.6
chr17:42380077:T:C	FALSE	FALSE	NA	-0.539664	0.0666061	0.216924	-0.585276	NA	0.141502	0.467172	0.665757	0.232583	NA	-0.49373	-0.136141	0.100302	-0.622143	NA	0.156866	0.453007	0.228743	0.274211	NA	-0.539664	-0.136141	0.216924	-0.622143	NA	FALSE	FALSE	FALSE	FALSE	NA	0	0	0	0	NA	0.0400737	-0.524293	0.155485	-0.0807679	NA	FALSE	FALSE	FALSE	FALSE	NA	0.232298	0.488318	0.391421	0.330158	NA	0.0182211	0.196758	0.0494419	0.0218527	NA	276.2	197.8	169.8	276.2	NA	272.2	218.6	218.2	272.2	NA	173.4	97.6667	140.6	158.6	NA	177.8	93.6667	164	150.8
chr17:42382404:C:T	FALSE	FALSE	NA	0.616454	0.623646	0.790699	-0.00144937	NA	0.0543287	0.147806	0.0688655	0.0907107	NA	0.273835	0.0409484	0.168024	-0.0129072	NA	0.0518682	0.142348	0.0828255	0.0751731	NA	0.616454	0.623646	0.790699	-0.0129072	NA	FALSE	FALSE	FALSE	FALSE	NA	24.0295	0	24.7039	0	NA	-0.33345	-0.390885	-0.623376	0.00384507	NA	FALSE	FALSE	FALSE	FALSE	NA	0.0926934	0.110409	0.0993815	0.123779	NA	2.17456	2.12446	7.70924	0.00202642	NA	2257.4	2333.2	2067.2	2257.4	NA	1819.8	1964.4	1655	1819.8	NA	3159.6	1753.33	2577.8	1921.4	NA	2008.8	1000.83	1318.2	1532.8
chr17:42384367:A:T	FALSE	FALSE	NA	0.367465	-0.0296394	0.261949	-0.111868	NA	0.114165	0.275615	0.16983	0.169152	NA	0.20374	-5.00574e-05	0.225112	-0.176671	NA	0.0630104	0.216273	0.106854	0.105247	NA	0.367465	-0.0296394	0.261949	-0.176671	NA	FALSE	FALSE	FALSE	FALSE	NA	0	0	0	0	NA	-0.16224	0.127666	-0.0273876	-0.0672786	NA	FALSE	FALSE	FALSE	FALSE	NA	0.1344	0.277914	0.166017	0.171342	NA	0.236075	0.0589126	0.0178572	0.0375505	NA	420.4	462	405.8	420.4	NA	1274.4	1147.6	1090.8	1274.4	NA	494.2	219.833	340.8	336.4	NA	1339.4	559.333	912.8	961.6
chr17:42389278:G:C	TRUE	FALSE	NA	0.903303	-0.430825	1.81714	0.992354	NA	0.171229	0.677917	0.187229	0.272347	NA	0.962319	0.0699329	1.31587	1.22874	NA	0.117874	0.327625	0.173286	0.166076	NA	0.962319	-0.430825	1.81714	1.22874	NA	FALSE	FALSE	TRUE	TRUE	NA	10.4051	0	16.4597	7.77735	NA	0.0315322	0.743461	-0.529313	0.26436	NA	FALSE	FALSE	FALSE	FALSE	NA	0.315329	0.637949	0.318776	0.358116	NA	0.00988505	0.225553	0.427368	0.0894722	NA	121	141.4	88.4	121	NA	224.6	312	209.6	224.6	NA	205.4	52.3333	221.8	201.8	NA	402.2	158.667	381.2	439.4
chr17:42392077:T:C	TRUE	FALSE	NA	0.743344	1.2039	1.53343	1.41398	NA	0.359581	0.379856	0.234386	0.348	NA	1.04336	0.971605	1.16157	1.02517	NA	0.0651343	0.15244	0.0904911	0.107142	NA	1.04336	1.2039	1.53343	1.41398	NA	TRUE	TRUE	TRUE	TRUE	NA	51.9395	4.34469	31.9046	15.8799	NA	0.422678	0.0898085	-0.368632	-0.371187	NA	FALSE	FALSE	FALSE	FALSE	NA	0.398956	0.257331	0.221047	0.280998	NA	0.190984	0.0415025	0.430759	0.228988	NA	33	121	79.6	33	NA	778.2	958.4	749.6	778.2	NA	49.4	131.667	167.2	73.4	NA	1466	919.667	1207.6	1335.6
chr17:42392622:T:C	TRUE	FALSE	NA	1.06756	1.17656	1.01011	1.46412	NA	0.0972931	0.219572	0.216591	0.129606	NA	0.700138	0.903382	1.07818	0.829344	NA	0.210339	0.408936	0.383197	0.273941	NA	1.06756	1.17656	1.07818	1.46412	NA	TRUE	FALSE	FALSE	TRUE	NA	22.2018	1.68679	0.423648	23.7818	NA	-0.438774	-0.149457	0.190756	-0.700657	NA	FALSE	FALSE	FALSE	FALSE	NA	0.303209	0.331494	0.407335	0.324499	NA	0.322711	0.0574434	0.0606636	0.608403	NA	306	343.6	267.4	306	NA	74.8	92.6	47	74.8	NA	582.2	383.167	372.6	710.2	NA	110.4	85	72.6	112.2
chr17:42393248:G:C	FALSE	FALSE	NA	0.954959	0.419086	-0.414616	0.600844	NA	0.174236	0.438513	0.475376	0.274355	NA	0.295491	-0.217355	-0.97354	0.198911	NA	0.166959	0.394456	0.455109	0.329804	NA	0.954959	0.419086	-0.97354	0.600844	NA	FALSE	FALSE	FALSE	FALSE	NA	2.2892	0	0	0	NA	-0.670938	-0.404534	-0.458253	-0.512303	NA	FALSE	FALSE	FALSE	FALSE	NA	0.28563	0.433926	0.668092	0.475914	NA	0.837046	0.157773	0.101373	0.161949	NA	106.2	112.6	133.6	106.2	NA	154.2	187.6	171	154.2	NA	186.4	71.6667	72.4	136.2	NA	172.6	77	61.2	153.8
chr17:42393462:A:C	FALSE	FALSE	NA	-0.401827	-0.0824261	-2.2717	-0.824613	NA	0.253914	0.383894	1.3974	0.443852	NA	0.187842	0.20302	-0.862127	0.327272	NA	0.241286	0.323857	0.434869	0.294858	NA	-0.401827	0.20302	-2.2717	-0.824613	NA	FALSE	FALSE	FALSE	FALSE	NA	0	0	0	0	NA	0.578462	0.431686	2.27771	1.20059	NA	FALSE	FALSE	FALSE	FALSE	NA	0.421093	0.454065	0.880751	0.488132	NA	0.29419	0.162478	1.0502	0.81172	NA	94.4	217	74	94.4	NA	117.8	211.8	135.6	117.8	NA	65	99.3333	10.6	45.6	NA	122.4	118	51.4	122.4
chr17:42393494:C:T	FALSE	FALSE	NA	0.447023	-0.0197223	0.552703	0.307994	NA	0.52466	0.98539	1.13275	1.38551	NA	-0.287244	0.793994	-0.126662	0.158232	NA	0.342244	0.613011	0.730948	0.343023	NA	0.447023	0.793994	0.552703	0.307994	NA	FALSE	FALSE	FALSE	FALSE	NA	0	0	0	0	NA	-0.666803	1.41369	-0.674471	0.279235	NA	FALSE	FALSE	FALSE	FALSE	NA	0.570703	0.779669	0.894756	0.836796	NA	0.231935	0.497647	0.119635	0.0325078	NA	45.6	48.8	45.6	45.6	NA	112.2	76.2	112.2	112.2	NA	39.2	24.6667	36.4	41.6	NA	58	67.8333	46.4	99
chr17:42394461:A:G	FALSE	FALSE	NA	-0.141945	0.227961	-0.497379	0.548711	NA	0.0616292	0.126442	0.0975055	0.0697498	NA	0.0598366	0.238428	-0.509782	0.635779	NA	0.0573902	0.139952	0.137915	0.107037	NA	-0.141945	0.238428	-0.509782	0.635779	NA	FALSE	FALSE	FALSE	FALSE	NA	0	0	1.38716	9.3551	NA	0.205141	0.0329809	-0.0298854	0.0735308	NA	FALSE	FALSE	FALSE	FALSE	NA	0.0956541	0.129149	0.140622	0.118057	NA	0.691516	0.0286424	0.0237224	0.0702356	NA	1787.6	1618.8	1564.2	1787.6	NA	1542	1546	1316	1542	NA	1485.6	917	796.4	2221.8	NA	1470.6	899.5	670.6	2030.6
chr17:423967:C:CAGCAGTAAGCAGCAGGGAAA	FALSE	FALSE	NA	0.122897	0.831729	0.193717	0.268595	NA	0.0794151	0.1744	0.109812	0.116839	NA	0.214261	0.241064	0.268603	0.463229	NA	0.0858861	0.204842	0.137908	0.145778	NA	0.214261	0.831729	0.268603	0.463229	NA	FALSE	FALSE	FALSE	FALSE	NA	0	0.343443	0	0	NA	0.0845822	-0.431444	0.0723972	0.175248	NA	FALSE	FALSE	FALSE	FALSE	NA	0.130036	0.209295	0.16009	0.138675	NA	0.0913002	0.641946	0.058064	0.211128	NA	901.6	907.4	831	901.6	NA	533.2	616.4	506.8	533.2	NA	901.4	772.167	691	918.6	NA	566.2	359.833	438.8	617.8
chr17:42397660:C:T	TRUE	FALSE	NA	1.00161	0.157608	0.257595	0.330326	NA	0.176339	0.386679	0.511498	0.277608	NA	0.83822	-0.531536	0.260303	0.190128	NA	0.181077	0.364348	0.287	0.189963	NA	1.00161	-0.531536	0.260303	0.330326	NA	TRUE	FALSE	FALSE	FALSE	NA	2.77697	0	0	0	NA	-0.209369	-0.652514	0.165511	-0.0974842	NA	FALSE	FALSE	FALSE	FALSE	NA	0.247419	0.347653	0.465061	0.240643	NA	0.14067	0.532125	0.044546	0.0416664	NA	197.4	195.8	197.4	197.4	NA	421.8	466.8	421.8	421.8	NA	246.8	103.667	114.6	189.4	NA	449.8	159.333	239.2	385.8
chr17:42397878:C:T	TRUE	FALSE	NA	1.84143	1.09318	1.27812	0.912155	NA	0.104609	0.194126	0.201061	0.122041	NA	1.82409	0.678149	0.943967	0.684294	NA	0.10376	0.209536	0.209729	0.148051	NA	1.84143	1.09318	1.27812	0.912155	NA	TRUE	TRUE	TRUE	FALSE	NA	63.5376	2.35826	4.5926	8.01579	NA	-0.00929433	-0.366296	-0.31004	-0.228586	NA	FALSE	FALSE	FALSE	FALSE	NA	0.1526	0.270771	0.247695	0.181569	NA	0.00557855	0.290562	0.260562	0.217334	NA	463.4	484.8	463.4	463.4	NA	423.6	531.6	423.6	423.6	NA	1027	503.667	493.4	684.8	NA	940.4	418.5	387.4	532.2
chr17:42398052:A:G	FALSE	FALSE	-0.370953	-0.654272	-0.3226	-0.981685	NA	0.190011	0.241503	0.126662	0.603546	NA	-0.218632	-0.508358	-0.347208	-0.578429	NA	0.221384	0.291198	0.155674	0.552407	NA	-0.370953	-0.654272	-0.347208	-0.981685	NA	FALSE	FALSE	FALSE	FALSE	NA	0	0	0	0	NA	0.122315	0.105138	-0.0373551	0.465941	NA	FALSE	FALSE	FALSE	FALSE	NA	0.141842	0.22909	0.141301	0.633665	NA	0.0961941	0.0469171	0.0336756	0.0893705	NA	559	559	559	559	NA	492.2	492.2	492.2	492.2	NA	561.8	240.6	255.2	258.6	NA	553	242.4	221.4	327.4	NA
chr17:42398802:G:A	TRUE	FALSE	NA	3.49835	2.53583	1.99147	2.20124	NA	0.0716286	0.118819	0.0845959	0.0938463	NA	3.41977	2.51995	1.91085	2.16399	NA	0.0703914	0.105202	0.102841	0.0958833	NA	3.49835	2.53583	1.99147	2.20124	NA	TRUE	TRUE	TRUE	TRUE	NA	302.228	120.681	116.724	115.853	NA	-0.094729	-0.067184	-0.092267	-0.0559113	NA	FALSE	FALSE	FALSE	FALSE	NA	0.0985593	0.0984169	0.126655	0.120677	NA	0.162874	0.0999505	0.110638	0.0467896	NA	1124.8	1084.6	945	1124.8	NA	1188.4	1085	935.6	1188.4	NA	11654	3095.33	2686	4379.6	NA	11586.8	3080.83	2544.6	4476
chr17:42400417:G:A	FALSE	FALSE	NA	0.0328557	-0.253742	-0.222783	-0.0112318	NA	0.0852548	0.192165	0.175365	0.130651	NA	-0.0103082	-0.583996	-0.23581	-0.369172	NA	0.103426	0.345719	0.225041	0.155103	NA	0.0328557	-0.583996	-0.23581	-0.369172	NA	FALSE	FALSE	FALSE	FALSE	NA	0	0	0	0	NA	-0.0344624	-0.454189	-0.0248618	-0.34131	NA	FALSE	FALSE	FALSE	FALSE	NA	0.171156	0.311462	0.250188	0.191458	NA	0.021699	0.33169	0.010539	0.407981	NA	667	649.6	578	667	NA	447.8	425.4	401.4	447.8	NA	623.4	266.833	356.4	565.6	NA	409	138	252.8	295.4
chr17:42400480:A:G	TRUE	TRUE	NA	0.374378	0.0556909	-1.28137	0.531238	NA	0.0791909	0.183743	0.221322	0.10449	NA	0.00507035	-0.123196	-0.18099	0.0683916	NA	0.0890903	0.207756	0.143986	0.124459	NA	0.374378	-0.123196	-1.28137	0.531238	NA	FALSE	FALSE	TRUE	FALSE	NA	0.559305	0	3.06742	1.34836	NA	-0.364373	-0.325345	1.11089	-0.462762	NA	FALSE	FALSE	TRUE	FALSE	NA	0.14517	0.215321	0.214296	0.166077	NA	0.96559	0.353568	5.0755	1.08923	NA	655	664.8	612.4	655	NA	855.2	749.2	647	855.2	NA	777.6	339.333	185.4	798	NA	784.8	329.5	407.8	760.4
chr17:42401285:G:A	FALSE	FALSE	NA	-0.122334	0.311757	-0.126461	-0.219512	NA	0.156082	0.378776	0.27328	0.253757	NA	-0.400455	-0.442747	0.420095	-0.546503	NA	0.184802	0.601968	0.302238	0.267844	NA	-0.400455	-0.442747	0.420095	-0.546503	NA	FALSE	FALSE	FALSE	FALSE	NA	0	0	0	0	NA	-0.254692	-0.253016	0.508478	-0.259083	NA	FALSE	FALSE	FALSE	FALSE	NA	0.314403	0.464377	0.358208	0.397212	NA	0.125121	0.0736678	0.319594	0.0747703	NA	264.6	235.2	224.8	264.6	NA	171.6	133.2	132.4	171.6	NA	220	140	143.4	194.8	NA	118.4	48.1667	120.8	99
chr17:42401708:T:C	TRUE	TRUE	NA	0.228875	0.178416	2.19468	1.53334	NA	0.178446	0.777842	0.28321	0.175979	NA	1.17407	-0.218326	1.82103	2.18811	NA	0.189899	0.678774	0.236073	0.22191	NA	1.17407	-0.218326	2.19468	2.18811	NA	TRUE	FALSE	TRUE	TRUE	NA	4.11614	0	8.95013	17.1246	NA	0.967004	-0.86746	-0.340662	0.657233	NA	TRUE	FALSE	FALSE	FALSE	NA	0.333567	0.572904	0.362544	0.351385	NA	1.32614	0.354886	0.161575	0.449248	NA	120.2	91.6	63.4	120.2	NA	68.4	113	72	68.4	NA	128.2	52.1667	204	292.4	NA	140.6	46.8333	179.6	261.6
chr17:42402535:T:C	TRUE	FALSE	NA	0.32943	0.504993	0.990571	0.558826	NA	0.0551853	0.136589	0.0807289	0.0899282	NA	0.43721	0.564683	1.05661	0.598727	NA	0.0541452	0.121366	0.0957501	0.0755621	NA	0.43721	0.564683	1.05661	0.598727	NA	FALSE	FALSE	TRUE	FALSE	NA	10.0858	0.0954896	28.7995	9.55287	NA	0.113801	0.150457	0.0605515	0.0513979	NA	FALSE	FALSE	FALSE	FALSE	NA	0.0931119	0.136476	0.0976868	0.110215	NA	0.240623	0.205182	0.0880673	0.0470281	NA	1586.2	1360.8	1208.6	1586.2	NA	1583	1302.2	1318	1583	NA	1816.4	934.667	1705.4	1968.4	NA	1953.8	937.333	1939.6	2020.2
chr17:42406560:C:T	TRUE	FALSE	NA	1.75257	1.68485	1.82044	1.75671	NA	0.0562652	0.0781621	0.0804816	0.0770935	NA	1.99442	1.6322	1.67792	1.92053	NA	0.0562184	0.114511	0.0965757	0.0871948	NA	1.99442	1.68485	1.82044	1.92053	NA	TRUE	TRUE	TRUE	TRUE	NA	269.86	96.9417	107.469	109.123	NA	0.267514	-0.0496177	-0.136463	0.184633	NA	FALSE	FALSE	FALSE	FALSE	NA	0.256204	0.111924	0.133859	0.259995	NA	0.186411	0.0561055	0.183071	0.0839103	NA	682	1768	547	682	NA	593.8	1608.6	460.8	593.8	NA	2105.6	2782.17	1388.8	1970.8	NA	2158.8	2434.83	1056.6	1910.4
chr17:42406644:T:C	TRUE	FALSE	NA	1.36408	0.118044	1.907	1.07005	NA	0.0652459	0.1231	0.0791173	0.0998088	NA	1.6135	0.0966033	2.12479	1.09079	NA	0.0503614	0.111777	0.0793792	0.072424	NA	1.6135	0.118044	2.12479	1.09079	NA	TRUE	FALSE	TRUE	TRUE	NA	219.415	0	152.029	45.4514	NA	0.249884	-0.0951629	0.216301	0.0227384	NA	FALSE	FALSE	FALSE	FALSE	NA	0.100236	0.0944609	0.123327	0.127985	NA	0.951076	0.177839	0.473679	0.0149997	NA	577.6	2599.4	782.4	577.6	NA	1232.8	2589.8	946.2	1232.8	NA	1356.6	1383.67	2087.6	1029.4	NA	3438.2	1354.67	2964.6	2216
chr17:42406873:A:G	FALSE	FALSE	NA	0.289872	-0.0759491	0.413352	-0.100664	NA	0.0498195	0.135306	0.074418	0.0746873	NA	0.227736	-0.0630874	0.0941737	0.0470873	NA	0.0644431	0.204982	0.141358	0.119425	NA	0.289872	-0.0759491	0.413352	-0.100664	NA	FALSE	FALSE	FALSE	FALSE	NA	3.14207	0	2.47106	0	NA	-0.0543686	0.08465	-0.330778	0.145731	NA	FALSE	FALSE	FALSE	FALSE	NA	0.0955427	0.20272	0.153368	0.131118	NA	0.0766164	0.0517513	0.714023	0.170635	NA	2665.6	2468	2259.2	2665.6	NA	1041.4	1029	915.6	1041.4	NA	2975.6	1150.17	2152.8	2100	NA	1115.4	479	697.4	924.6
chr17:42407123:G:T	FALSE	FALSE	NA	-0.172845	-0.305214	-0.479441	0.196092	NA	0.0709998	0.212784	0.11536	0.0787452	NA	0.47077	0.647933	-0.0795353	0.448952	NA	0.0601741	0.181489	0.133381	0.109147	NA	0.47077	0.647933	-0.479441	0.448952	NA	FALSE	FALSE	FALSE	FALSE	NA	9.20497	0	0	0	NA	0.642242	1.0444	0.386669	0.235566	NA	FALSE	FALSE	FALSE	FALSE	NA	0.164352	0.25385	0.170343	0.176206	NA	2.63357	3.00109	0.794895	0.233453	NA	1346.4	679	1181.6	1346.4	NA	1005.2	485	832.8	1005.2	NA	1100	268	601.8	1317	NA	1267.4	372.833	570.6	1156.8
chr17:42407150:G:GGCCA	FALSE	FALSE	NA	0.240673	0.3784	-0.510813	0.0598655	NA	0.126581	0.28402	0.312914	0.121451	NA	0.401946	0.0971011	0.0454362	0.0579866	NA	0.122368	0.234386	0.223084	0.14273	NA	0.401946	0.3784	-0.510813	0.0598655	NA	FALSE	FALSE	FALSE	FALSE	NA	0	0	0	0	NA	0.15246	-0.347053	0.610082	-0.0236696	NA	FALSE	FALSE	FALSE	FALSE	NA	0.137399	0.330027	0.289829	0.142973	NA	0.21264	0.190353	0.684442	0.0147259	NA	879	411.8	879	879	NA	812	439.4	812	812	NA	656.8	260.667	287	699.2	NA	670.2	225.333	377.2	632.4
chr17:42407352:T:G	FALSE	FALSE	NA	-0.0732242	-0.0962545	-0.635604	0.471347	NA	0.0769841	0.211023	0.164674	0.123974	NA	-0.237059	0.0927667	-0.528922	0.246027	NA	0.0854724	0.235638	0.151924	0.114422	NA	-0.237059	-0.0962545	-0.635604	0.471347	NA	FALSE	FALSE	FALSE	FALSE	NA	0	0	0	0	NA	-0.154398	0.279158	0.117346	-0.205706	NA	FALSE	FALSE	FALSE	FALSE	NA	0.141458	0.235294	0.186199	0.159993	NA	0.200621	0.232285	0.0899355	0.217472	NA	809.8	794.6	688	809.8	NA	815.2	686	657.8	815.2	NA	706	363.5	315.6	950.2	NA	631.8	358	331.4	821
chr17:42409922:A:T	FALSE	FALSE	NA	-0.403503	-0.445573	-0.803425	-0.342876	NA	0.0995588	0.241844	0.154473	0.138848	NA	-0.488833	-0.17331	-0.256385	-0.577137	NA	0.0994892	0.246683	0.152421	0.124358	NA	-0.488833	-0.445573	-0.803425	-0.577137	NA	FALSE	FALSE	FALSE	FALSE	NA	0.964015	0	1.61886	0.375732	NA	-0.0903794	0.193035	0.52815	-0.230393	NA	FALSE	FALSE	FALSE	FALSE	NA	0.138514	0.275942	0.180801	0.154712	NA	0.0916645	0.103575	1.37504	0.285229	NA	893.4	718.8	773.6	893.4	NA	1038.8	655.8	738.2	1038.8	NA	615.2	258.333	318	607.6	NA	674	286.167	445.8	589.2
chr17:42410180:A:G	FALSE	FALSE	NA	0.313535	0.728751	0.212695	0.528453	NA	0.0527332	0.117717	0.0948895	0.0721597	NA	0.53849	0.90205	0.0858983	0.749301	NA	0.0515044	0.10945	0.0984307	0.0727216	NA	0.53849	0.90205	0.212695	0.749301	NA	FALSE	FALSE	FALSE	FALSE	NA	19.7738	10.3808	0	19.0846	NA	0.230356	0.181593	-0.12899	0.225583	NA	FALSE	FALSE	FALSE	FALSE	NA	0.0942485	0.141089	0.115424	0.102594	NA	0.910732	0.266411	0.212895	0.63256	NA	1546.8	1319	1213	1546.8	NA	1340.6	1399.8	1242.6	1340.6	NA	1759	1082.83	1002.2	1888.2	NA	1778	1276.17	941.6	1908.8
chr17:42415430:C:T	TRUE	FALSE	NA	1.71765	1.84544	1.65885	2.01851	NA	0.150923	1.1528	0.273588	0.166268	NA	2.16885	1.82032	1.55772	2.34878	NA	0.0787547	0.208751	0.173993	0.0967053	NA	2.16885	1.84544	1.65885	2.34878	NA	TRUE	TRUE	TRUE	TRUE	NA	161.142	12.1667	13.3759	124.497	NA	0.430982	-0.188119	-0.123834	0.301151	NA	FALSE	FALSE	FALSE	FALSE	NA	0.227473	0.463646	0.301691	0.221988	NA	0.538294	0.0500125	0.0515516	0.239751	NA	96.6	48	69.6	96.6	NA	229	163.4	244	229	NA	289.4	84.1667	155.8	332.4	NA	937.8	284.333	513.4	987.4
chr17:42415727:G:A	TRUE	FALSE	NA	1.37871	-0.236902	0.863978	-0.288357	NA	0.0993401	0.429618	0.206182	0.268363	NA	1.56836	0.00763662	1.21282	0.213192	NA	0.0751664	0.24042	0.123472	0.172182	NA	1.56836	-0.236902	1.21282	-0.288357	NA	TRUE	FALSE	TRUE	FALSE	NA	90.8704	0	16.9621	0	NA	0.215433	0.33849	0.380849	0.571814	NA	FALSE	FALSE	FALSE	FALSE	NA	0.213894	0.390968	0.255729	0.330492	NA	0.175427	0.141385	0.348105	0.383798	NA	262.6	264.4	230.6	262.6	NA	405.6	460.2	392	405.6	NA	622.2	112.333	301	186.4	NA	1102.4	226	659.6	401
chr17:42417496:G:A	FALSE	FALSE	NA	-0.0626045	0.220786	0.4397	-0.336308	NA	0.0906037	0.306974	0.175949	0.212124	NA	-0.287162	-0.251541	-0.00769163	-0.406358	NA	0.107961	0.299223	0.19355	0.185452	NA	-0.287162	-0.251541	0.4397	-0.406358	NA	FALSE	FALSE	FALSE	FALSE	NA	0	0	0	0	NA	-0.192247	-0.509061	-0.447714	-0.00364833	NA	FALSE	FALSE	FALSE	FALSE	NA	0.212525	0.295803	0.226619	0.240449	NA	0.147596	0.449968	0.598223	0.000737132	NA	511.6	444.6	376.4	511.6	NA	535	475.6	422	535	NA	448.2	253.5	358.8	341.2	NA	397.6	193.333	299	337
chr17:42418594:C:T	TRUE	FALSE	NA	4.75097	3.89084	5.24281	3.07202	NA	0.0688868	0.100093	0.112966	0.0771039	NA	4.58811	3.7833	5.33114	2.89384	NA	0.0657133	0.104685	0.122193	0.0729641	NA	4.75097	3.89084	5.33114	3.07202	NA	TRUE	TRUE	TRUE	TRUE	NA	302.228	301.878	302.196	302.261	NA	-0.17074	-0.170492	0.0823509	-0.186129	NA	FALSE	FALSE	FALSE	FALSE	NA	0.0917516	0.132625	0.110252	0.106692	NA	0.518472	0.265857	0.114659	0.390293	NA	795	726	732	795	NA	855.6	780.4	676	855.6	NA	19612	5266.17	20228.4	5723	NA	18762.4	5189.83	19735.2	5399.2
chr17:42418967:G:A	FALSE	FALSE	NA	0.397352	-0.435143	0.414712	0.256016	NA	0.0920868	0.278467	0.136949	0.144576	NA	0.632194	0.0921601	0.537277	0.415559	NA	0.0805079	0.429842	0.169547	0.134066	NA	0.632194	-0.435143	0.537277	0.415559	NA	FALSE	FALSE	FALSE	FALSE	NA	9.30561	0	0	0	NA	0.242038	0.407621	0.106967	0.174137	NA	FALSE	FALSE	FALSE	FALSE	NA	0.188558	0.376767	0.197427	0.223738	NA	0.261505	0.199136	0.0732121	0.0969622	NA	684.2	588.4	531.6	684.2	NA	410.6	293.2	342.8	410.6	NA	826.4	209.167	511.2	699.8	NA	580	147.667	356.4	465.4
chr17:42425028:A:AG	TRUE	TRUE	NA	0.15961	2.51396	0.198655	1.85596	NA	0.0937259	0.107357	0.185827	0.0842485	NA	0.306133	2.2254	0.0792066	1.93599	NA	0.106311	0.121242	0.186321	0.0703521	NA	0.306133	2.51396	0.198655	1.93599	NA	FALSE	TRUE	FALSE	TRUE	NA	0	115.151	0	160.883	NA	0.140755	-0.267024	-0.113186	0.0847486	NA	FALSE	TRUE	FALSE	FALSE	NA	0.11216	0.0989366	0.200346	0.0779427	NA	0.261757	1.13929	0.080469	0.169154	NA	1119.4	1089.4	1119.4	1119.4	NA	1060.2	1079.2	1060.2	1060.2	NA	783.2	3068.67	599	3131.2	NA	813.6	2516.17	507.4	3155.6
chr17:42430244:C:T	TRUE	FALSE	NA	0.828274	1.15232	0.756132	1.20917	NA	0.167843	0.290589	0.197561	0.193324	NA	0.641328	0.739687	1.04209	0.873114	NA	0.112595	0.265734	0.204073	0.156455	NA	0.828274	1.15232	1.04209	1.20917	NA	FALSE	FALSE	FALSE	TRUE	NA	2.8269	0	1.39965	4.31554	NA	-0.190575	-0.632273	0.231775	-0.356663	NA	FALSE	FALSE	FALSE	FALSE	NA	0.267628	0.339914	0.322828	0.318562	NA	0.103341	0.522733	0.108258	0.172778	NA	144.6	158	141.2	144.6	NA	273.8	252	179	273.8	NA	235.2	171.333	170.2	281.4	NA	387	206.833	269.6	426.2
chr17:424309:T:C	TRUE	FALSE	NA	1.41538	3.28541	0.771247	0.601449	NA	0.0748112	0.1271	0.111783	0.0964686	NA	1.37514	3.14656	0.828404	0.523546	NA	0.0634087	0.105516	0.108876	0.118056	NA	1.41538	3.28541	0.828404	0.601449	NA	TRUE	TRUE	FALSE	FALSE	NA	98.4803	189.289	8.47354	4.25998	NA	-0.0357623	-0.159201	0.0657562	-0.0849688	NA	FALSE	FALSE	FALSE	FALSE	NA	0.107057	0.111245	0.131897	0.156091	NA	0.038713	0.32081	0.0656488	0.058208	NA	1041	944.2	842.8	1041	NA	792.8	739.8	620.8	792.8	NA	2550.2	4519.17	1030.8	1346.4	NA	1880	3221	784.4	958.4
chr17:42434630:A:G	TRUE	FALSE	NA	0.289083	0.13584	1.18515	0.625442	NA	0.115701	0.161142	0.1546	0.106073	NA	0.520319	-0.0220764	1.38413	0.720839	NA	0.10838	0.470156	0.135854	0.120934	NA	0.520319	0.13584	1.38413	0.720839	NA	FALSE	FALSE	TRUE	FALSE	NA	0.707717	0	18.557	3.50603	NA	0.240184	-0.0976846	0.217394	0.0963549	NA	FALSE	FALSE	FALSE	FALSE	NA	0.132229	0.280013	0.183971	0.139456	NA	0.515664	0.0414682	0.236454	0.0849701	NA	955.6	1021.8	955.6	955.6	NA	707.6	771.4	707.6	707.6	NA	741.4	535.667	1053.6	1178	NA	634.6	384.667	866.2	913.8
chr17:424880:G:A	FALSE	FALSE	NA	-0.241276	-0.0487708	-0.518596	-0.286468	NA	0.106894	0.168353	0.220233	0.116309	NA	-0.261755	-0.0909803	-0.00889562	-0.220162	NA	0.11857	0.190583	0.311534	0.151858	NA	-0.261755	-0.0909803	-0.518596	-0.286468	NA	FALSE	FALSE	FALSE	FALSE	NA	0	0	0	0	NA	-0.0223715	0.150536	0.384544	0.0509368	NA	FALSE	FALSE	FALSE	FALSE	NA	0.131439	0.21231	0.318612	0.177388	NA	0.0175855	0.105525	0.244951	0.0269298	NA	1505.6	1442.6	1505.6	1505.6	NA	1081	1231	1081	1081	NA	795.8	694.5	490.6	954.2	NA	559.2	559.667	483	698.8
chr17:42489366:C:T	FALSE	FALSE	0.39893	0.722589	-0.164867	0.439103	NA	0.131245	0.135354	0.115444	0.188897	NA	0.170474	0.590776	-0.0486733	0.790828	NA	0.0965277	0.125512	0.102218	0.138937	NA	0.39893	0.722589	-0.164867	0.790828	NA	FALSE	FALSE	FALSE	FALSE	NA	0	2.54614	0	3.41909	NA	-0.210483	-0.128949	0.118077	0.366002	NA	FALSE	FALSE	FALSE	FALSE	NA	0.136921	0.170861	0.129156	0.183647	NA	0.278483	0.112952	0.178164	0.549863	NA	615.4	615.4	615.4	615.4	NA	652.6	652.6	652.6	652.6	NA	752	332	198	682	NA	699.6	319.4	229.8	935.6	NA
chr17:42550603:T:C	FALSE	FALSE	0.167199	0.371683	0.376505	0.34923	NA	0.155673	0.225665	0.196835	0.198776	NA	0.247601	0.65404	0.232678	0.87739	NA	0.140545	0.151424	0.122076	0.133335	NA	0.247601	0.65404	0.376505	0.87739	NA	FALSE	FALSE	FALSE	FALSE	NA	0	0.325772	0	5.84894	NA	0.055388	0.180086	-0.126379	0.523385	NA	FALSE	FALSE	FALSE	FALSE	NA	0.19637	0.177033	0.202368	0.206794	NA	0.0162964	0.120789	0.0705294	0.760441	NA	407.6	407.6	407.6	407.6	NA	634.2	634.2	634.2	634.2	NA	743.8	772.125	391.4	504.6	NA	1219.4	1428.5	536.2	1074	NA
chr17:42605460:G:A	FALSE	FALSE	0.0509622	0.624925	0.143129	0.885496	NA	0.261703	0.372212	0.287384	0.168504	NA	0.0967787	0.601874	0.305533	0.911357	NA	0.153838	0.218878	0.176356	0.110453	NA	0.0967787	0.624925	0.305533	0.911357	NA	FALSE	FALSE	FALSE	FALSE	NA	0	0	0	11.3378	NA	0.0832898	0.0531458	0.193084	0.0405957	NA	FALSE	FALSE	FALSE	FALSE	NA	0.250979	0.391308	0.302594	0.211443	NA	0.0242247	0.0135596	0.105591	0.0215652	NA	79.8	79.8	79.8	79.8	NA	162.6	162.6	162.6	162.6	NA	133.6	110.8	39.8	90	NA	269.4	191.2	87.6	184.6	NA
chr17:42625886:T:C	FALSE	FALSE	NA	-0.549996	-0.121119	-0.367162	-0.208762	NA	0.156994	0.244413	0.282031	0.164133	NA	-0.267561	0.207724	-0.385502	-0.251654	NA	0.147098	0.169055	0.244181	0.151247	NA	-0.549996	0.207724	-0.385502	-0.251654	NA	FALSE	FALSE	FALSE	FALSE	NA	0	0	0	0	NA	0.270925	0.372814	-0.00352939	-0.0445634	NA	FALSE	FALSE	FALSE	FALSE	NA	0.191738	0.286629	0.282704	0.19559	NA	0.321295	0.271529	0.00108274	0.0210776	NA	777.2	876	777.2	777.2	NA	1063.6	1101.2	1063.6	1063.6	NA	334.2	390.167	259.6	510	NA	564.4	618.833	373.8	702.8
chr17:42637243:C:G	FALSE	FALSE	-0.159683	0.244188	0.265511	0.385571	NA	0.107688	0.220941	0.108641	0.145333	NA	-0.287614	0.170843	0.125035	0.390925	NA	0.134093	0.207698	0.0972419	0.173225	NA	-0.287614	0.244188	0.265511	0.390925	NA	FALSE	FALSE	FALSE	FALSE	NA	0	0	0	0	NA	-0.14399	-0.0640372	-0.084998	0.0265754	NA	FALSE	FALSE	FALSE	FALSE	NA	0.123465	0.257397	0.103946	0.142209	NA	0.164611	0.0232468	0.144195	0.0222175	NA	2649	2649	2649	2649	NA	2883.2	2883.2	2883.2	2883.2	NA	1759.2	1168.4	859.667	700.5	NA	1766.6	1240.2	849.333	755.667	NA
chr17:42650550:C:T	TRUE	TRUE	0.479489	0.70577	-0.0533105	1.07558	NA	0.0811254	0.102036	0.104244	0.0626396	NA	0.249456	0.619812	-0.0745091	0.810506	NA	0.0874029	0.12031	0.0964536	0.0577272	NA	0.479489	0.70577	-0.0745091	1.07558	NA	FALSE	FALSE	FALSE	TRUE	NA	4.00077	6.86933	0	60.8916	NA	-0.234475	-0.100718	-0.0219703	-0.26423	NA	FALSE	FALSE	FALSE	TRUE	NA	0.0955413	0.122647	0.125396	0.07057	NA	0.744585	0.11666	0.021786	2.55761	NA	690	690	690	690	NA	917.2	917.2	917.2	917.2	NA	1475.8	910.8	289.6	883.8	NA	1689.6	1115.8	384.6	982.4	NA
chr17:42675047:A:T	FALSE	FALSE	NA	0.550995	0.198072	0.308392	0.208592	NA	0.0917477	0.146841	0.149906	0.112364	NA	0.277369	0.0664927	-0.0936196	-0.0358566	NA	0.0834116	0.111117	0.197456	0.103925	NA	0.550995	0.198072	0.308392	0.208592	NA	FALSE	FALSE	FALSE	FALSE	NA	3.62595	0	0	0	NA	-0.269521	-0.154134	-0.436694	-0.240591	NA	FALSE	FALSE	FALSE	FALSE	NA	0.106804	0.1387	0.18994	0.138669	NA	1.01781	0.208169	0.820465	0.394206	NA	1151.2	1096.4	1151.2	1151.2	NA	1734.8	1524.2	1734.8	1734.8	NA	1053.8	629	682	1038.6	NA	1310.8	779.833	759.2	1338.8
chr17:42676422:G:T	FALSE	FALSE	NA	0.150735	-0.118201	-0.586743	0.386674	NA	0.167494	0.646603	0.336444	0.206411	NA	0.328685	0.379598	0.301753	0.625314	NA	0.07511	0.225082	0.127814	0.0885661	NA	0.328685	0.379598	-0.586743	0.625314	NA	FALSE	FALSE	FALSE	FALSE	NA	0	0	0	6.69574	NA	0.180258	0.294418	0.89658	0.241422	NA	FALSE	FALSE	FALSE	FALSE	NA	0.187196	0.466619	0.279324	0.176351	NA	0.163275	0.0899731	1.70602	0.243336	NA	171.4	89.8	167.2	171.4	NA	989	535.2	781.6	989	NA	173.4	42.6667	78.6	189.4	NA	1131.2	342	683.8	1289.6
chr17:42685599:A:C	FALSE	FALSE	NA	-0.405821	-0.38758	NA	-0.135131	NA	0.420506	1.05923	NA	0.595941	NA	-0.236763	-1.02906	NA	-0.486728	NA	0.493823	2.46845	NA	0.949587	NA	-0.405821	-1.02906	NA	-0.486728	NA	FALSE	FALSE	NA	FALSE	NA	0	0	NA	0	NA	-0.163356	-1.55993	NA	-1.23224	NA	FALSE	FALSE	NA	FALSE	NA	0.796667	1.32007	NA	1.05013	NA	0.0220515	0.230685	NA	0.186638	NA	43.2	48.6	NA	43.2	NA	35.8	30.6	NA	35.8	NA	30	19.1667	NA	33.2	NA	27.4	7.5	NA	23.8
chr17:42686300:C:T	FALSE	FALSE	NA	-0.431605	-0.20867	-0.0900268	0.00169464	NA	0.0599449	0.164424	0.104139	0.0714711	NA	-0.381731	0.348722	0.0263785	-0.0995155	NA	0.0606411	0.107655	0.087062	0.0864159	NA	-0.431605	0.348722	-0.0900268	-0.0995155	NA	FALSE	FALSE	FALSE	FALSE	NA	7.13623	0	0	0	NA	0.0484753	0.646838	0.121055	-0.106253	NA	FALSE	FALSE	FALSE	FALSE	NA	0.0791192	0.166487	0.139178	0.106083	NA	0.0843148	2.63211	0.143142	0.144238	NA	2117	1979.2	1824.6	2117	NA	1777.8	1627	1408.6	1777.8	NA	1437.8	834.167	1221.6	1806.2	NA	1247	1002.67	1031.6	1404.4
chr17:42689822:T:C	FALSE	FALSE	-0.195858	-0.245427	-0.622917	-0.465081	NA	0.0881892	0.132941	0.118605	0.0877061	NA	-0.219814	-0.501222	-0.396064	-0.379099	NA	0.0927111	0.162137	0.111679	0.0774133	NA	-0.219814	-0.501222	-0.622917	-0.465081	NA	FALSE	FALSE	FALSE	FALSE	NA	0	0	2.35631	2.47645	NA	-0.0232217	-0.256233	0.226995	0.0880782	NA	FALSE	FALSE	FALSE	FALSE	NA	0.110494	0.13123	0.120098	0.0960466	NA	0.0135227	0.514832	0.620686	0.172686	NA	731	731	731	731	NA	712.2	712.2	712.2	712.2	NA	991.4	491	209.8	325.8	NA	947.6	411.8	238.2	335.2	NA
chr17:42692236:T:C	FALSE	FALSE	NA	-0.265627	-0.250495	-0.404324	-0.225114	NA	0.0600195	0.131181	0.0859543	0.0789389	NA	-0.293714	-0.0942831	-0.166198	-0.35699	NA	0.0589455	0.142817	0.0831849	0.0780364	NA	-0.293714	-0.250495	-0.404324	-0.35699	NA	FALSE	FALSE	FALSE	FALSE	NA	1.11877	0	0.508979	0.237322	NA	-0.0248141	0.0145963	0.241203	-0.128294	NA	FALSE	FALSE	FALSE	FALSE	NA	0.102085	0.119607	0.0974805	0.10105	NA	0.0265346	0.0122769	0.954845	0.212978	NA	2424.8	2330.8	2116.2	2424.8	NA	2260.8	2070.6	1743.4	2260.8	NA	1847	951.667	1141.6	1764.4	NA	1685	940.667	1108	1501.8
chr17:42693331:G:C	FALSE	FALSE	NA	-0.132516	0.504232	0.224159	-0.237587	NA	0.152287	0.299307	0.197512	0.255426	NA	-0.25425	0.712102	-0.807089	-0.411144	NA	0.259365	0.456147	0.458942	0.330794	NA	-0.25425	0.712102	-0.807089	-0.411144	NA	FALSE	FALSE	FALSE	FALSE	NA	0	0	0	0	NA	-0.230384	0.294281	-1.15316	-0.218238	NA	FALSE	FALSE	FALSE	FALSE	NA	0.338959	0.413241	0.438963	0.385697	NA	0.0970037	0.106202	1.08604	0.0613767	NA	268.8	233	227.4	268.8	NA	127.6	113.4	127.2	127.6	NA	224.6	160.667	190.4	194.8	NA	97.6	93.6667	55.2	81.4
chr17:42695328:C:T	FALSE	FALSE	NA	0.0155077	-0.245317	0.439643	0.148651	NA	0.127742	0.347834	0.223949	0.161564	NA	-0.0538409	0.525514	-0.0828916	-0.170319	NA	0.348201	0.848822	0.46282	0.543452	NA	-0.0538409	0.525514	0.439643	-0.170319	NA	FALSE	FALSE	FALSE	FALSE	NA	0	0	0	0	NA	-0.152374	0.749783	-0.543593	-0.547121	NA	FALSE	FALSE	FALSE	FALSE	NA	0.396942	1.07203	0.422785	0.459395	NA	0.0461197	0.103533	0.269294	0.191642	NA	285.4	311.2	281.2	285.4	NA	58	54	74	58	NA	264	124.333	269.4	269.4	NA	51.2	37.1667	52	46.2
chr17:42697369:G:A	TRUE	TRUE	NA	0.148649	1.56049	0.044602	0.232135	NA	0.0639448	0.149538	0.0873498	0.0977557	NA	-0.0237184	0.99934	-0.140881	0.0342844	NA	0.0618621	0.117079	0.117346	0.0882216	NA	0.148649	1.56049	-0.140881	0.232135	NA	FALSE	TRUE	FALSE	FALSE	NA	0	19.378	0	0	NA	-0.165006	-0.616059	-0.188491	-0.186448	NA	FALSE	TRUE	FALSE	FALSE	NA	0.102744	0.131666	0.135627	0.114898	NA	0.390777	4.02399	0.307952	0.337501	NA	1405.8	1200	1271.2	1405.8	NA	1609.6	1408.2	1295.4	1609.6	NA	1419.6	1749.67	936.8	1395	NA	1448.6	1390.17	839.2	1398.8
chr17:42699906:G:A	FALSE	FALSE	-0.0612576	0.740195	-0.0623859	0.347699	NA	0.0975596	0.124785	0.105001	0.0860163	NA	-0.0252038	0.866438	-0.0502268	0.311757	NA	0.105942	0.111569	0.09532	0.0907333	NA	-0.0612576	0.866438	-0.0623859	0.347699	NA	FALSE	FALSE	FALSE	FALSE	NA	0	9.62501	0	0	NA	0.0278962	0.121371	0.0103236	-0.0434443	NA	FALSE	FALSE	FALSE	FALSE	NA	0.116344	0.112827	0.117289	0.108152	NA	0.0158766	0.178694	0.0103284	0.0533694	NA	517	517	517	517	NA	652	652	652	652	NA	778.4	703.4	219	403	NA	993	940.6	276.4	485.4	NA
chr17:42703116:G:T	FALSE	FALSE	NA	-0.187148	0.296389	-1.02957	0.392737	NA	0.0800383	0.193425	0.402409	0.104311	NA	-0.278936	0.233925	-0.915412	0.428814	NA	0.0970953	0.178577	0.193837	0.124716	NA	-0.278936	0.296389	-1.02957	0.428814	NA	FALSE	FALSE	FALSE	FALSE	NA	0	0	0.54871	0	NA	-0.0884795	0.0105027	0.203885	0.0371076	NA	FALSE	FALSE	FALSE	FALSE	NA	0.156345	0.168612	0.244653	0.15648	NA	0.0759364	0.00568057	0.134507	0.0211624	NA	1026.8	849.8	869.4	1026.8	NA	686.4	692.8	584.6	686.4	NA	822.2	510.833	313.2	1154.8	NA	518.4	398	223.2	792.6
chr17:42706755:C:T	FALSE	FALSE	NA	-0.0770326	0.106001	-0.148831	-0.322304	NA	0.0716417	0.172751	0.136085	0.126844	NA	-0.220603	0.190153	-0.610965	-0.482177	NA	0.0807859	0.204571	0.163687	0.149208	NA	-0.220603	0.190153	-0.610965	-0.482177	NA	FALSE	FALSE	FALSE	FALSE	NA	0	0	0	0	NA	-0.13107	0.10052	-0.476045	-0.154122	NA	FALSE	FALSE	FALSE	FALSE	NA	0.136897	0.23045	0.149883	0.160608	NA	0.161698	0.0548696	1.6645	0.133782	NA	919.6	977.4	775.4	919.6	NA	840.6	845.4	758	840.6	NA	797.4	501.5	507.6	624.4	NA	657.2	471	359.2	515.4
chr17:42709291:G:A	TRUE	FALSE	NA	-0.723134	-0.579059	-0.730924	-0.402634	NA	0.0743413	0.131252	0.10981	0.0787473	NA	-0.638233	-0.101394	-1.0449	-0.498719	NA	0.117466	0.203106	0.218049	0.119059	NA	-0.723134	-0.579059	-1.0449	-0.498719	NA	FALSE	FALSE	TRUE	FALSE	NA	16.5526	0	5.46732	1.41463	NA	0.0856006	0.500264	-0.328708	-0.084867	NA	FALSE	FALSE	FALSE	FALSE	NA	0.145301	0.1838	0.177254	0.13644	NA	0.0804638	1.16019	0.527941	0.0701071	NA	2202.4	2021.6	1801.6	2202.4	NA	799.2	707.2	660.2	799.2	NA	1217.4	656.667	781.6	1407.6	NA	467.6	319.667	234.4	479.6
chr17:42710086:G:A	TRUE	FALSE	NA	-0.969487	-0.566741	-1.27915	-1.11824	NA	0.122733	0.368796	0.275809	0.216198	NA	-0.688293	0.00269251	-1.93685	-0.358226	NA	0.152695	0.659454	0.353425	0.228344	NA	-0.969487	-0.566741	-1.93685	-1.11824	NA	FALSE	FALSE	TRUE	FALSE	NA	9.46751	0	2.28765	1.55183	NA	0.29752	0.113742	-0.684252	0.767866	NA	FALSE	FALSE	FALSE	FALSE	NA	0.227756	0.476421	0.322136	0.32726	NA	0.269959	0.0265495	0.692842	0.728193	NA	500.4	408.8	342.2	500.4	NA	350.4	335.6	337.8	350.4	NA	233	133.5	99.2	197.2	NA	201	162	63.6	228.8
chr17:42717345:A:G	FALSE	FALSE	NA	-0.130232	-0.622328	-0.0807999	-0.0404224	NA	0.0902422	0.279281	0.150781	0.103912	NA	-0.189149	-0.697914	-0.333739	-0.102523	NA	0.0756493	0.354607	0.120316	0.1104	NA	-0.189149	-0.697914	-0.333739	-0.102523	NA	FALSE	FALSE	FALSE	FALSE	NA	0	0	0	0	NA	-0.0373002	0.0536601	-0.237553	-0.0496307	NA	FALSE	FALSE	FALSE	FALSE	NA	0.143772	0.252911	0.159833	0.15564	NA	0.0284313	0.0231343	0.346917	0.0298054	NA	844.6	391.6	811	844.6	NA	907.4	438	789.4	907.4	NA	708.6	125.333	557.6	695.8	NA	724.8	133	450.8	717.8
chr17:42719228:G:A	FALSE	FALSE	NA	-0.16248	-0.127396	-0.436562	-0.492984	NA	0.0823065	0.211747	0.148802	0.116027	NA	-0.435142	-0.342805	-0.462433	-0.337819	NA	0.0779514	0.2483	0.145295	0.108061	NA	-0.435142	-0.342805	-0.462433	-0.492984	NA	FALSE	FALSE	FALSE	FALSE	NA	2.54023	0	0	0	NA	-0.271295	-0.135632	-0.0155991	0.1554	NA	FALSE	FALSE	FALSE	FALSE	NA	0.119892	0.236398	0.200196	0.140482	NA	0.77286	0.0790942	0.00793187	0.169463	NA	1183	1064	1014.4	1183	NA	1080	830.8	864	1080	NA	963.6	470	545.8	718.2	NA	731.8	325.167	441.2	729.6
chr17:42721039:G:A	TRUE	TRUE	NA	0.239775	0.0933845	-0.0838563	0.421787	NA	0.0854291	0.21443	0.211487	0.13481	NA	0.528146	0.951289	0.395756	1.12273	NA	0.102543	0.238946	0.165319	0.104644	NA	0.528146	0.951289	0.395756	1.12273	NA	FALSE	FALSE	FALSE	TRUE	NA	1.50117	0	0	21.0445	NA	0.269456	0.897311	0.523298	0.699903	NA	FALSE	FALSE	FALSE	TRUE	NA	0.176765	0.244895	0.254516	0.184346	NA	0.354124	2.29891	0.647566	2.28644	NA	557.6	623.2	503.2	557.6	NA	467.2	402.8	353.4	467.2	NA	602.4	325.667	343.2	641.4	NA	614.2	378	328.6	872.4
chr17:42722874:G:A	FALSE	FALSE	NA	-0.0481776	0.242878	0.779647	-0.595046	NA	0.152786	0.408097	0.284798	0.293161	NA	0.359684	0.557632	0.704176	0.108366	NA	0.154712	0.461899	0.221057	0.267742	NA	0.359684	0.557632	0.779647	-0.595046	NA	FALSE	FALSE	FALSE	FALSE	NA	0	0	0	0	NA	0.430491	0.686096	0.0228681	0.735325	NA	FALSE	FALSE	FALSE	FALSE	NA	0.242368	0.551899	0.370225	0.339279	NA	0.47217	0.251143	0.00626235	0.613526	NA	222	215.2	152.2	222	NA	172.8	161.8	138.6	172.8	NA	194	122.5	186.6	123.2	NA	200	113.667	165.4	161.2
chr17:42723466:T:A	TRUE	FALSE	NA	0.363511	1.29399	0.223548	0.461978	NA	0.0437788	0.0902653	0.0748723	0.0660029	NA	0.336481	1.35807	0.333019	0.380928	NA	0.0485755	0.0992836	0.0724205	0.0758047	NA	0.363511	1.35807	0.333019	0.461978	NA	FALSE	TRUE	FALSE	FALSE	NA	10.9106	40.4918	0.286679	6.50565	NA	-0.0273489	0.0563566	0.109332	-0.0832775	NA	FALSE	FALSE	FALSE	FALSE	NA	0.0636315	0.0873023	0.0797573	0.0814345	NA	0.0531166	0.0926229	0.300687	0.149185	NA	3826.6	4045.2	3262.8	3826.6	NA	2865	3159.6	2316.2	2865	NA	4499.4	4881.5	2747.8	4481.4	NA	3298	3976.17	2095.4	3146
chr17:42725357:G:A	FALSE	FALSE	NA	-0.305419	-0.456015	-0.0222535	-0.507004	NA	0.215617	1.71093	0.335835	0.427281	NA	0.361346	0.537641	-0.346896	-0.258203	NA	0.213023	0.629366	0.565888	0.547849	NA	0.361346	0.537641	-0.346896	-0.507004	NA	FALSE	FALSE	FALSE	FALSE	NA	0	0	0	0	NA	0.880445	0.642499	-0.306968	0.119085	NA	FALSE	FALSE	FALSE	FALSE	NA	0.390571	0.897982	0.511575	0.974688	NA	0.767224	0.106943	0.0843828	0.00971236	NA	164	123.2	125.2	164	NA	83.2	71.8	49.8	83.2	NA	120	50	85.4	102.2	NA	97.4	50.5	27.8	57.6
chr17:42730846:T:C	FALSE	FALSE	NA	0.501635	-0.0776477	0.846118	0.140228	NA	0.0856467	0.224485	0.107683	0.138237	NA	0.599446	0.106439	0.367794	-0.038053	NA	0.129003	0.376512	0.279573	0.228862	NA	0.599446	0.106439	0.846118	0.140228	NA	FALSE	FALSE	FALSE	FALSE	NA	3.24258	0	9.3226	0	NA	0.0984606	-0.0870967	-0.550701	-0.179863	NA	FALSE	FALSE	FALSE	FALSE	NA	0.171681	0.311568	0.258085	0.215343	NA	0.0773743	0.031791	0.699231	0.107996	NA	565.2	587.8	505.6	565.2	NA	177	256.4	168.2	177	NA	726.4	272.167	652.6	525.8	NA	245.2	133.167	161.6	148.2
chr17:42733636:T:TG	TRUE	TRUE	NA	2.94526	5.01557	2.79163	2.80981	NA	0.105801	0.104069	0.205722	0.111123	NA	3.25776	5.2884	3.5053	3.31276	NA	0.116661	0.0897371	0.156967	0.0812347	NA	3.25776	5.2884	3.5053	3.31276	NA	TRUE	TRUE	TRUE	TRUE	NA	165.784	301.935	104.644	302.161	NA	0.30636	0.253907	0.740487	0.513336	NA	TRUE	TRUE	TRUE	TRUE	NA	0.107054	0.090853	0.20106	0.117106	NA	1.34151	1.23153	2.35381	3.37495	NA	317.8	338.4	317.8	317.8	NA	386.8	526.8	386.8	386.8	NA	1525.6	5361.83	1022	1718.8	NA	2314.8	9954.33	1990.2	3011.8
chr17:42735417:A:G	FALSE	FALSE	NA	0.455015	0.164162	0.16588	0.707243	NA	0.0966143	0.250412	0.165745	0.12177	NA	0.653899	0.802083	0.17251	0.601994	NA	0.0763334	0.16418	0.131914	0.109739	NA	0.653899	0.802083	0.17251	0.707243	NA	FALSE	FALSE	FALSE	FALSE	NA	11.8872	0.596953	0	3.11495	NA	0.199557	0.712707	0.0192879	-0.108032	NA	FALSE	FALSE	FALSE	FALSE	NA	0.137199	0.249947	0.187172	0.127391	NA	0.325542	1.28889	0.0109486	0.110429	NA	539	593.2	466.2	539	NA	935.4	933.4	828.4	935.4	NA	672.6	326.167	364.8	742	NA	1343.2	803.333	669	1200.8
chr17:42742525:T:C	FALSE	FALSE	NA	-0.0316346	0.671316	-0.239216	-0.133457	NA	0.0911171	0.213378	0.155456	0.149862	NA	0.0156342	0.29343	0.0404353	-0.260578	NA	0.0608131	0.148308	0.102333	0.0864469	NA	-0.0316346	0.671316	-0.239216	-0.260578	NA	FALSE	FALSE	FALSE	FALSE	NA	0	0	0	0	NA	0.0471465	-0.184787	0.286796	-0.112941	NA	FALSE	FALSE	FALSE	FALSE	NA	0.131641	0.201347	0.157969	0.167511	NA	0.0422883	0.154071	0.506647	0.0782719	NA	660.2	457.6	640.4	660.2	NA	1474.2	1095.4	1259.4	1474.2	NA	592.8	352.667	388.4	513.8	NA	1360.8	664.167	931.4	1043.8
chr17:42743217:T:C	FALSE	FALSE	NA	0.110395	0.518619	0.198082	0.236601	NA	0.0809622	0.34111	0.131468	0.130736	NA	0.332223	0.695265	0.535448	0.192305	NA	0.0786369	0.260194	0.142316	0.159911	NA	0.332223	0.695265	0.535448	0.236601	NA	FALSE	FALSE	FALSE	FALSE	NA	0	0	0	0	NA	0.232097	0.169416	0.333502	-0.0452917	NA	FALSE	FALSE	FALSE	FALSE	NA	0.133777	0.392458	0.181653	0.220263	NA	0.45105	0.0540027	0.517879	0.0180454	NA	644.6	184.4	480.2	644.6	NA	531	249.4	399.8	531	NA	636.4	129.667	397.2	651.6	NA	611.4	193.833	420	504.6
chr17:42743522:C:G	FALSE	FALSE	NA	0.0854252	0.508316	0.0975434	0.034521	NA	0.0734871	0.185424	0.118021	0.0955868	NA	-0.0158932	0.492554	0.0144467	0.0645946	NA	0.0609915	0.150973	0.118133	0.0869456	NA	0.0854252	0.508316	0.0975434	0.0645946	NA	FALSE	FALSE	FALSE	FALSE	NA	0	0	0	0	NA	-0.113435	-0.058014	-0.0969238	0.0141812	NA	FALSE	FALSE	FALSE	FALSE	NA	0.122358	0.204548	0.153709	0.131051	NA	0.153286	0.0323461	0.0899794	0.00857953	NA	948.4	665.2	860	948.4	NA	1192.8	777.2	1048.2	1192.8	NA	920.4	464.667	652.6	823.8	NA	1074.6	534.167	746.2	1061
chr17:42745413:T:C	FALSE	FALSE	NA	-0.333333	0.488653	-0.433508	0.294023	NA	0.0876312	0.162604	0.171141	0.11552	NA	-0.507133	0.350929	-0.232134	0.125289	NA	0.0791954	0.171691	0.1329	0.127447	NA	-0.507133	0.488653	-0.433508	0.294023	NA	FALSE	FALSE	FALSE	FALSE	NA	4.7346	0	0	0	NA	-0.167409	-0.209336	0.2219	-0.172855	NA	FALSE	FALSE	FALSE	FALSE	NA	0.14596	0.196293	0.21221	0.185256	NA	0.216888	0.194681	0.190807	0.128266	NA	890.6	678.6	754.6	890.6	NA	901.8	747.6	760.4	901.8	NA	645.4	466	394.8	922.2	NA	579.6	460.333	469.8	840
chr17:42748142:AGCAATCC:A	FALSE	FALSE	NA	0.124824	0.0611988	-0.237193	-0.111563	NA	0.0717217	0.197274	0.136306	0.126126	NA	-0.0601305	0.213889	0.0098107	-0.195643	NA	0.054701	0.11261	0.101635	0.0808526	NA	0.124824	0.213889	-0.237193	-0.195643	NA	FALSE	FALSE	FALSE	FALSE	NA	0	0	0	0	NA	-0.185169	0.183703	0.253849	-0.0724645	NA	FALSE	FALSE	FALSE	FALSE	NA	0.094443	0.196163	0.137235	0.118431	NA	0.576166	0.158877	0.525608	0.0686879	NA	1204.6	1170.4	1018	1204.6	NA	2009.8	1747.6	1603.6	2009.8	NA	1196.2	599.667	619.8	960.8	NA	1764	983.833	1151.4	1492.2
chr17:42748151:C:CTA	FALSE	FALSE	NA	-0.2496	-0.125395	-0.500461	-0.784306	NA	0.0950877	0.205575	0.130789	0.129533	NA	0.0743505	-0.106885	-0.0774133	-0.252975	NA	0.0567885	0.129716	0.0836477	0.0772471	NA	-0.2496	-0.125395	-0.500461	-0.784306	NA	FALSE	FALSE	FALSE	FALSE	NA	0	0	0	3.76802	NA	0.335996	0.0936586	0.421809	0.540737	NA	FALSE	FALSE	FALSE	FALSE	NA	0.104247	0.154053	0.110608	0.130989	NA	1.68922	0.0855293	2.53163	2.80461	NA	1175.4	945.6	918.6	1175.4	NA	2225.8	2197.4	1918.6	2225.8	NA	897.6	420	465.8	572.8	NA	2131.2	993.833	1305	1585.6
chr17:42754777:C:T	TRUE	FALSE	NA	0.509113	-0.062229	1.53088	0.601072	NA	0.110018	0.441461	0.160982	0.191647	NA	0.257557	0.185551	1.26997	0.683797	NA	0.104946	0.470327	0.174349	0.166611	NA	0.509113	0.185551	1.53088	0.683797	NA	FALSE	FALSE	TRUE	FALSE	NA	0.347615	0	15.6339	0	NA	-0.252647	0.0965075	-0.310833	0.0916596	NA	FALSE	FALSE	FALSE	FALSE	NA	0.191101	0.538914	0.239477	0.20636	NA	0.275522	0.0190148	0.273583	0.0440406	NA	284.2	147	274	284.2	NA	341.8	126.4	304.8	341.8	NA	368.8	68.3333	575.4	364.2	NA	373.6	70	544.6	463.4
chr17:42760148:C:T	TRUE	FALSE	NA	1.92182	2.14339	2.3111	0.46111	NA	0.0985672	0.195777	0.125834	0.173742	NA	2.07341	1.92181	2.1268	0.688331	NA	0.198765	0.150518	0.120305	0.189626	NA	2.07341	2.14339	2.3111	0.688331	NA	TRUE	TRUE	TRUE	FALSE	NA	78.8548	31.217	69.527	0	NA	0.128637	-0.126996	-0.170691	0.171673	NA	FALSE	FALSE	FALSE	FALSE	NA	0.165366	0.229197	0.211873	0.268777	NA	0.117774	0.0753113	0.128225	0.0727279	NA	249.8	251	217.2	249.8	NA	354.6	419	320.2	354.6	NA	869.2	528.333	774	292	NA	1378.8	775.833	1012.2	480.8
chr17:42762602:T:A	FALSE	FALSE	NA	-0.105009	0.252388	0.454888	-0.517685	NA	0.106779	0.360093	0.208426	0.192686	NA	0.0416227	0.583864	0.139265	0.142437	NA	0.143547	0.346251	0.209359	0.218928	NA	-0.105009	0.583864	0.454888	-0.517685	NA	FALSE	FALSE	FALSE	FALSE	NA	0	0	0	0	NA	0.14047	0.345234	-0.257774	0.637636	NA	FALSE	FALSE	FALSE	FALSE	NA	0.21477	0.320887	0.304079	0.288413	NA	0.0920225	0.197373	0.137873	0.640448	NA	400.4	285.6	294.6	400.4	NA	305	255.6	270.6	305	NA	339.8	174.167	288.2	237.2	NA	285.2	193	206.6	292.6
chr17:42773081:G:A	TRUE	TRUE	NA	1.51512	2.41286	1.1995	0.458321	NA	0.248866	0.153146	0.250401	0.141247	NA	1.01815	2.11418	1.03883	0.206883	NA	0.186644	0.152515	0.129029	0.143007	NA	1.51512	2.41286	1.1995	0.458321	NA	TRUE	TRUE	TRUE	FALSE	NA	3.85794	49.8098	10.0018	0	NA	-0.477349	-0.358212	-0.136776	-0.235781	NA	TRUE	TRUE	FALSE	FALSE	NA	0.124416	0.127932	0.158891	0.179275	NA	2.5229	1.23664	0.141181	0.22707	NA	897.4	789	821.6	897.4	NA	597.6	546	478.6	597.6	NA	2377.6	2041.67	1388.8	1068.8	NA	1114.6	1131	712.8	592.2
chr17:42777178:AC:A	FALSE	FALSE	0.158742	0.416033	-0.458282	0.362556	NA	0.0732275	0.110455	0.124061	0.0666046	NA	0.52564	0.660227	-0.387895	0.918814	NA	0.0833063	0.112995	0.110841	0.0633542	NA	0.52564	0.660227	-0.458282	0.918814	NA	FALSE	FALSE	FALSE	FALSE	NA	5.08727	3.82378	0	42.4682	NA	0.363894	0.245643	0.0778815	0.558283	NA	FALSE	FALSE	FALSE	FALSE	NA	0.085804	0.134528	0.116738	0.0757579	NA	3.01713	0.448293	0.111825	11.0855	NA	772.2	772.2	772.2	772.2	NA	705	705	705	705	NA	1339.4	804	246.8	604.6	NA	1571	895.8	236.6	815.2	NA
chr17:42777399:T:C	FALSE	FALSE	NA	-0.481703	-0.260935	-0.830207	-0.29176	NA	0.114124	0.332823	0.263845	0.144358	NA	0.10565	0.498594	-0.29787	-0.24149	NA	0.126591	0.21507	0.217745	0.165131	NA	-0.481703	0.498594	-0.830207	-0.29176	NA	FALSE	FALSE	FALSE	FALSE	NA	0	0	0	0	NA	0.606045	0.720536	0.57983	0.0774575	NA	FALSE	FALSE	FALSE	FALSE	NA	0.217781	0.337431	0.241503	0.226765	NA	1.20889	0.689688	0.894582	0.032197	NA	523.6	487.4	416.6	523.6	NA	424.2	377.6	325.2	424.2	NA	341.4	201	170.6	359.8	NA	422.8	260.833	191	305
chr17:42778583:G:A	FALSE	FALSE	-0.396477	-0.204189	-0.843922	-0.691754	NA	0.225809	0.369298	0.22093	0.169792	NA	-0.0577262	-0.354455	-0.366125	-0.384253	NA	0.133478	0.280292	0.201182	0.16432	NA	-0.396477	-0.354455	-0.843922	-0.691754	NA	FALSE	FALSE	FALSE	FALSE	NA	0	0	0	0	NA	0.387141	-0.0841156	0.450985	0.298342	NA	FALSE	FALSE	FALSE	FALSE	NA	0.216227	0.365224	0.23631	0.206279	NA	0.356192	0.0240118	0.632019	0.367868	NA	184.6	184.6	184.6	184.6	NA	295	295	295	295	NA	221.2	120.6	45.2	70	NA	447.6	168	102.4	142.6	NA
chr17:42786170:G:A	TRUE	TRUE	NA	4.73104	3.37432	6.18878	3.64975	NA	0.0704475	0.0847034	0.117278	0.0726972	NA	3.31532	1.80649	4.32078	2.10742	NA	0.0547125	0.12293	0.0977107	0.0925175	NA	4.73104	3.37432	6.18878	3.64975	NA	TRUE	TRUE	TRUE	TRUE	NA	302.228	301.878	302.196	302.26	NA	-1.43794	-1.51072	-1.87233	-1.57423	NA	TRUE	TRUE	TRUE	TRUE	NA	0.145437	0.0971678	0.103294	0.120731	NA	20.0787	51.1488	69.9264	35.3225	NA	723.2	1381.6	649.8	723.2	NA	994.6	1503.8	877.8	994.6	NA	17488.8	7027	34299.4	7659.2	NA	9042.8	2578.5	12710	3627.8
chr17:42786213:G:C	TRUE	TRUE	NA	4.20274	2.8577	5.47801	3.09335	NA	0.0645977	0.103018	0.118668	0.0749924	NA	3.33129	2.15342	4.45241	2.25793	NA	0.0573216	0.0975324	0.10638	0.0679681	NA	4.20274	2.8577	5.47801	3.09335	NA	TRUE	TRUE	TRUE	TRUE	NA	302.228	163.246	302.196	302.26	NA	-0.875494	-0.723359	-1.02392	-0.839593	NA	TRUE	TRUE	TRUE	TRUE	NA	0.138881	0.0816876	0.0705808	0.110856	NA	7.70394	16.0279	44.4362	11.2225	NA	1036.8	1698.4	854.4	1036.8	NA	1123	2226.2	913.8	1123	NA	17530	6074.5	27642.4	7515.2	NA	10328.8	4844.67	14492.6	4551.4
chr17:42790240:G:A	FALSE	FALSE	NA	-0.358639	0.153924	-0.957497	-0.226896	NA	0.199035	0.449907	0.545529	0.223554	NA	-0.536536	0.112963	-0.437423	-0.608797	NA	0.0798823	0.197659	0.191044	0.176677	NA	-0.536536	0.153924	-0.957497	-0.608797	NA	FALSE	FALSE	FALSE	FALSE	NA	5.64624	0	0	0	NA	-0.152582	-0.0468964	0.736439	-0.425082	NA	FALSE	FALSE	FALSE	FALSE	NA	0.202466	0.342463	0.693258	0.234964	NA	0.112248	0.0140076	0.196102	0.419605	NA	195.2	135.2	146.4	195.2	NA	900.2	690.2	701.2	900.2	NA	139.4	71.8333	57.4	143.6	NA	568.6	366.667	368	492.2
chr17:42792949:G:A	TRUE	FALSE	NA	1.14651	1.37103	1.6502	1.33665	NA	0.0878589	0.230714	0.132835	0.100401	NA	1.22885	1.49505	1.69586	1.15636	NA	0.0769183	0.171485	0.115528	0.100329	NA	1.22885	1.49505	1.69586	1.33665	NA	TRUE	TRUE	TRUE	TRUE	NA	51.6423	12.1598	42.9737	34.6275	NA	0.071259	0.070107	0.0550741	-0.196632	NA	FALSE	FALSE	FALSE	FALSE	NA	0.139803	0.262098	0.171518	0.151641	NA	0.0658453	0.030192	0.0380775	0.22093	NA	394.8	246.2	267.2	394.8	NA	631.6	362.6	460.4	631.6	NA	794.2	300.833	602.6	843.6	NA	1342.4	502.333	1071.6	1181.8
chr17:42799603:A:AAC	FALSE	FALSE	NA	0.323771	0.142753	0.390718	0.10734	NA	0.0870034	0.163281	0.127695	0.110068	NA	0.158266	0.0625599	0.656833	0.095829	NA	0.0607168	0.143997	0.095754	0.108819	NA	0.323771	0.142753	0.656833	0.10734	NA	FALSE	FALSE	FALSE	FALSE	NA	0	0	6.07661	0	NA	-0.157298	-0.00681154	0.261418	-0.0160244	NA	FALSE	FALSE	FALSE	FALSE	NA	0.10465	0.173203	0.186522	0.138818	NA	0.345524	0.00344921	0.312483	0.00910996	NA	851	815.6	749.2	851	NA	1226.4	1030.2	987	1226.4	NA	967.4	434.333	710.6	778.2	NA	1247.6	531.833	1114.4	1119.6
chr17:42799765:C:T	TRUE	TRUE	NA	1.86003	1.06526	2.03821	2.69264	NA	0.0820099	0.226919	0.141095	0.0982838	NA	1.5458	0.673515	1.73452	2.335	NA	0.0724319	0.130213	0.0939369	0.0920961	NA	1.86003	1.06526	2.03821	2.69264	NA	TRUE	FALSE	TRUE	TRUE	NA	108.073	1.24695	70.3175	159.437	NA	-0.322215	-0.317205	-0.288857	-0.365415	NA	FALSE	FALSE	FALSE	TRUE	NA	0.131133	0.219969	0.135633	0.116987	NA	0.920628	0.325298	0.6965	1.42633	NA	327.2	292	255.8	327.2	NA	952	764.4	711	952	NA	1088.4	303.667	766	1783	NA	2543.6	597	1713.8	4043.6
chr17:42810006:C:T	TRUE	FALSE	NA	1.14994	2.46815	1.71868	2.23276	NA	0.069193	0.121894	0.308611	0.18294	NA	1.14566	2.54028	1.8789	2.22735	NA	0.0557379	0.115841	0.242647	0.189467	NA	1.14994	2.54028	1.8789	2.23276	NA	TRUE	TRUE	TRUE	TRUE	NA	88.0686	100.473	8.92982	28.4494	NA	-0.0129746	0.0895113	0.166247	-0.0166409	NA	FALSE	FALSE	FALSE	FALSE	NA	0.120238	0.1892	0.147746	0.124367	NA	0.0107833	0.0611293	0.215225	0.0107852	NA	559.2	455.2	417	559.2	NA	805.2	635.2	618.6	805.2	NA	1129	1201.83	1016.4	2236.6	NA	1627.8	1785.83	1665.2	3250.8
chr17:42811662:C:G	FALSE	FALSE	NA	-0.809678	-0.696205	-0.0317605	0.00371935	NA	0.142781	0.508545	0.274053	0.199251	NA	-0.991947	-0.404961	-0.244772	-0.205385	NA	0.228454	0.487254	0.281928	0.233986	NA	-0.991947	-0.696205	-0.244772	-0.205385	NA	FALSE	FALSE	FALSE	FALSE	NA	2.76311	0	0	0	NA	-0.232409	0.00669299	-0.129203	-0.20569	NA	FALSE	FALSE	FALSE	FALSE	NA	0.294971	0.60668	0.399266	0.332623	NA	0.120091	0.00097592	0.0383901	0.0695546	NA	341.6	236.4	271.6	341.6	NA	266.2	268	197.8	266.2	NA	179.2	73.5	188	296	NA	122.2	98.6667	120	197.4
chr17:42812777:A:G	FALSE	FALSE	NA	0.0162292	-0.221021	-0.421563	-0.20283	NA	0.0802812	0.199724	0.144229	0.157924	NA	-0.000451388	-0.0257536	-0.45286	-0.144049	NA	0.0574071	0.158184	0.137319	0.0974242	NA	0.0162292	-0.221021	-0.45286	-0.20283	NA	FALSE	FALSE	FALSE	FALSE	NA	0	0	0	0	NA	-0.0195248	0.154458	-0.0426594	0.0789866	NA	FALSE	FALSE	FALSE	FALSE	NA	0.116901	0.172699	0.177516	0.168812	NA	0.0175156	0.148453	0.0274637	0.0472043	NA	847.2	952.8	728.2	847.2	NA	1276.4	1033.8	1023	1276.4	NA	781.4	392.833	385.8	633.6	NA	1164.6	489.667	545	978.6
chr17:42825577:C:A	TRUE	FALSE	0.0591722	0.806849	0.352782	0.870954	NA	0.0954572	0.113814	0.0994172	0.0769636	NA	-0.0622046	0.812817	0.442038	1.00461	NA	0.113154	0.160833	0.101104	0.0786423	NA	-0.0622046	0.812817	0.442038	1.00461	NA	FALSE	FALSE	FALSE	TRUE	NA	0	7.40365	0.443598	32.1761	NA	-0.12172	-0.0117719	0.09514	0.137407	NA	FALSE	FALSE	FALSE	FALSE	NA	0.12032	0.174906	0.12765	0.103168	NA	0.12063	0.00610344	0.13022	0.317119	NA	502.8	502.8	502.8	502.8	NA	408	408	408	408	NA	811.4	700.8	280.8	556.8	NA	601	598.4	243.2	496.8	NA
chr17:428275:T:C	FALSE	FALSE	NA	0.0692493	0.315807	-0.496061	-0.0807796	NA	0.0893948	0.244147	0.181149	0.163227	NA	-0.0207794	0.501578	-0.230083	-0.104598	NA	0.0668319	0.198097	0.111058	0.125218	NA	0.0692493	0.501578	-0.496061	-0.104598	NA	FALSE	FALSE	FALSE	FALSE	NA	0	0	0	0	NA	-0.106226	0.227821	0.280007	-0.0351303	NA	FALSE	FALSE	FALSE	FALSE	NA	0.143146	0.270071	0.182701	0.204893	NA	0.109791	0.135758	0.366967	0.0143324	NA	522.2	393.2	525.8	522.2	NA	1075.6	734	911.2	1075.6	NA	500.6	237.167	267	414.2	NA	970.8	498	561.6	844.6
chr17:42829627:C:G	TRUE	FALSE	NA	1.25292	0.743735	1.2113	0.965702	NA	0.0861522	0.270194	0.129248	0.138591	NA	0.949059	0.459919	1.10448	1.03411	NA	0.0848027	0.218502	0.124513	0.118655	NA	1.25292	0.743735	1.2113	1.03411	NA	TRUE	FALSE	TRUE	TRUE	NA	42.1058	0	15.0634	12.4532	NA	-0.328165	-0.427807	-0.0811564	0.0489622	NA	FALSE	FALSE	FALSE	FALSE	NA	0.142658	0.234738	0.195856	0.179875	NA	0.799584	0.502645	0.0520313	0.0245453	NA	388.2	313.4	369.2	388.2	NA	505.6	406.2	414	505.6	NA	836.4	259	618.6	642.4	NA	887	275.167	639.2	869.6
chr17:42831223:A:C	FALSE	FALSE	NA	0.602764	0.0522995	0.875311	0.0541463	NA	0.120117	0.35791	0.188539	0.210495	NA	0.468862	0.375	0.595075	0.220079	NA	0.143959	0.415038	0.253276	0.197276	NA	0.602764	0.375	0.875311	0.220079	NA	FALSE	FALSE	FALSE	FALSE	NA	1.19834	0	0.379207	0	NA	-0.131078	0.289882	-0.226421	0.183957	NA	FALSE	FALSE	FALSE	FALSE	NA	0.297676	0.44767	0.392977	0.335943	NA	0.054589	0.0930635	0.0796301	0.0585311	NA	204.8	258	190.2	204.8	NA	230.6	194.6	153.4	230.6	NA	284.2	128.833	245.2	182.6	NA	294.6	119.5	165.6	230
chr17:42832528:G:A	FALSE	FALSE	NA	0.147265	-0.129304	-0.0608049	0.168893	NA	0.102975	0.236607	0.168445	0.15976	NA	0.531103	0.0974824	0.530263	0.529779	NA	0.0854227	0.253276	0.138784	0.151517	NA	0.531103	-0.129304	0.530263	0.529779	NA	FALSE	FALSE	FALSE	FALSE	NA	4.21203	0	0	0	NA	0.375772	0.288834	0.579329	0.341988	NA	FALSE	FALSE	FALSE	FALSE	NA	0.156762	0.209979	0.212339	0.189049	NA	0.87335	0.299176	1.18152	0.419569	NA	456.6	397.4	384.6	456.6	NA	545.8	550	460.2	545.8	NA	462.8	177.333	264.4	438.4	NA	718.4	288.833	482.4	664.8
chr17:42832865:A:T	FALSE	FALSE	NA	-0.326765	-0.419149	0.0437423	-0.35434	NA	0.0935708	0.346338	0.198358	0.14494	NA	-0.0708805	-0.312883	-0.0153641	-0.561909	NA	0.0950769	0.241978	0.167178	0.173169	NA	-0.326765	-0.419149	0.0437423	-0.561909	NA	FALSE	FALSE	FALSE	FALSE	NA	0	0	0	0	NA	0.249904	0.242845	-0.0306317	-0.220747	NA	FALSE	FALSE	FALSE	FALSE	NA	0.160599	0.303222	0.21276	0.203405	NA	0.368221	0.125723	0.01533	0.16434	NA	582	502	387.2	582	NA	512.4	449.2	396.4	512.4	NA	423.8	183.333	285.8	390.2	NA	444.4	178.333	284.4	295.4
chr17:42834125:G:A	FALSE	FALSE	NA	0.255041	0.057683	-0.374788	-0.00937706	NA	0.110271	0.276344	0.221587	0.186241	NA	-0.0336278	0.853975	-0.112325	-0.0657396	NA	0.0963917	0.263096	0.216697	0.159217	NA	0.255041	0.853975	-0.374788	-0.0657396	NA	FALSE	FALSE	FALSE	FALSE	NA	0	0	0	0	NA	-0.303147	0.628454	0.271945	-0.0606582	NA	FALSE	FALSE	FALSE	FALSE	NA	0.232579	0.268566	0.29841	0.276669	NA	0.268849	0.83405	0.15421	0.0192712	NA	419.2	354	325.4	419.2	NA	427.6	266.2	307.2	427.6	NA	458.4	177.167	174.6	355.6	NA	380.8	231.5	200	346.2
chr17:42835129:T:C	FALSE	FALSE	NA	NA	-0.0144401	-0.45773	NA	NA	NA	0.373033	0.434846	NA	NA	NA	1.06847	-0.504197	NA	NA	NA	0.504097	0.747489	NA	NA	NA	1.06847	-0.504197	NA	NA	NA	FALSE	FALSE	NA	NA	NA	0	0	NA	NA	NA	1.1934	-0.361366	NA	NA	NA	FALSE	FALSE	NA	NA	NA	0.441319	0.656933	NA	NA	NA	1.14401	0.0749671	NA	NA	NA	166.4	114.6	NA	NA	NA	86.8	64	NA	NA	NA	81.6667	63	NA	NA	NA	89.8333	33	NA
chr17:42835362:C:G	FALSE	FALSE	NA	-0.637319	-0.465708	-1.08411	0.108317	NA	0.150595	1.12789	0.296891	0.191854	NA	-0.953374	-1.1895	-0.95088	-0.169986	NA	0.175963	0.540976	0.396555	0.191573	NA	-0.953374	-1.1895	-1.08411	-0.169986	NA	FALSE	FALSE	FALSE	FALSE	NA	2.13584	0	0	0	NA	-0.310766	-0.980323	0.0125975	-0.252017	NA	FALSE	FALSE	FALSE	FALSE	NA	0.257483	0.392802	0.438817	0.241243	NA	0.23602	0.957719	0.00286451	0.154162	NA	312.4	264.8	237	312.4	NA	280.2	263.4	230.6	280.2	NA	182.8	99.5	80.2	282.4	NA	132.4	59.8333	80.4	210.8
chr17:42839192:GT:G	FALSE	FALSE	NA	0.182959	0.0617552	0.484738	0.139502	NA	0.0609622	0.171648	0.0984734	0.0812845	NA	0.161464	0.481314	-0.0133195	0.140578	NA	0.0697175	0.191041	0.134066	0.104808	NA	0.182959	0.481314	0.484738	0.140578	NA	FALSE	FALSE	FALSE	FALSE	NA	0	0	0.984205	0	NA	-0.0133335	0.372278	-0.499758	0.00694769	NA	FALSE	FALSE	FALSE	FALSE	NA	0.112379	0.208246	0.157536	0.12719	NA	0.011935	0.484732	1.66031	0.00378942	NA	1407.6	1282.4	1058.2	1407.6	NA	785	777.4	708.8	785	NA	1455.8	648.667	1059.8	1309.2	NA	801.6	513	510.4	734
chr17:42846305:C:A	TRUE	FALSE	NA	1.77985	1.95739	2.82551	1.49946	NA	0.0595527	0.0888199	0.0682971	0.109351	NA	1.59836	1.74427	2.95692	1.33057	NA	0.055262	0.110622	0.0741662	0.0705169	NA	1.77985	1.95739	2.95692	1.49946	NA	TRUE	TRUE	TRUE	TRUE	NA	190.453	101.513	302.196	73.6024	NA	-0.174429	-0.191684	0.129492	-0.144329	NA	FALSE	FALSE	FALSE	FALSE	NA	0.0969738	0.100818	0.0915918	0.133332	NA	0.483768	0.54544	0.317403	0.163426	NA	868.4	2365	750.4	868.4	NA	842	2045.4	556.8	842	NA	2719	4488.67	3800.4	2069.8	NA	2328	3355.17	3104.8	1791.2
chr17:42846331:G:T	TRUE	FALSE	NA	2.56719	2.40862	3.82719	1.16045	NA	0.0792323	0.0923392	0.0832928	0.0994882	NA	2.64322	2.15067	3.62147	0.950943	NA	0.12678	0.138918	0.0802082	0.116017	NA	2.64322	2.40862	3.82719	1.16045	NA	TRUE	TRUE	TRUE	TRUE	NA	224.488	143.873	302.196	25.6277	NA	0.0784388	-0.20086	-0.213297	-0.205705	NA	FALSE	FALSE	FALSE	FALSE	NA	0.121542	0.125076	0.129782	0.180124	NA	0.0903438	0.394637	0.418567	0.178194	NA	539	1161	327	539	NA	397.2	595.2	284	397.2	NA	2917.2	3025.33	3327.8	1015.4	NA	2262.4	1281.83	2497.2	650
chr17:42850352:T:C	FALSE	FALSE	0.312423	0.0489398	0.237004	1.2312	NA	0.133436	0.21011	0.104533	0.312603	NA	0.477079	0.62788	0.459116	1.13623	NA	0.105246	0.190974	0.0953902	0.230051	NA	0.477079	0.62788	0.459116	1.2312	NA	FALSE	FALSE	FALSE	FALSE	NA	0.757751	0	1.35018	1.62738	NA	0.175208	0.568638	0.224351	0.0500576	NA	FALSE	FALSE	FALSE	FALSE	NA	0.136849	0.221663	0.104109	0.394476	NA	0.189033	0.903763	0.785788	0.0107106	NA	636.6	636.6	636.6	636.6	NA	643.2	643.2	643.2	643.2	NA	1025	458.6	425	1271.4	NA	1155.2	685.8	502.6	1499.4	NA
chr17:42852061:C:T	TRUE	TRUE	NA	2.46714	2.02761	2.32788	1.85991	NA	0.0949983	0.112709	0.184059	0.0938506	NA	2.45805	2.03962	2.33992	2.38987	NA	0.149289	0.165974	0.249292	0.130092	NA	2.46714	2.03962	2.33992	2.38987	NA	TRUE	TRUE	TRUE	TRUE	NA	142.876	66.2408	30.8433	81.586	NA	-0.00867959	-0.0403157	0.0308757	0.545206	NA	FALSE	FALSE	FALSE	TRUE	NA	0.173275	0.184317	0.317988	0.192635	NA	0.00446205	0.0239769	0.00989002	1.16854	NA	648.2	852.6	648.2	648.2	NA	195	279.4	195	195	NA	2206	1715.67	1418	1844	NA	658.4	556.667	503.8	808.2
chr17:42853694:C:T	TRUE	FALSE	0.130967	1.10806	-0.152543	0.346243	NA	0.137473	0.121399	0.12109	0.0768821	NA	0.0877861	1.29711	-0.202517	0.334623	NA	0.113078	0.133152	0.121727	0.0817882	NA	0.130967	1.29711	-0.202517	0.346243	NA	FALSE	TRUE	FALSE	FALSE	NA	0	17.2318	0	0.708748	NA	-0.0253722	0.186047	-0.0463967	-0.00930841	NA	FALSE	FALSE	FALSE	FALSE	NA	0.110973	0.128655	0.135648	0.104172	NA	0.0151266	0.292166	0.0479765	0.00945732	NA	507.6	507.6	507.6	507.6	NA	477.6	477.6	477.6	477.6	NA	876.8	888.8	200.4	391.4	NA	791.8	958.6	181	366.4	NA
chr17:428594:G:A	FALSE	FALSE	NA	0.532348	0.132611	1.05953	0.620396	NA	0.118071	0.230702	0.208246	0.125846	NA	0.161745	-0.0369816	0.295147	0.384684	NA	0.167546	0.224183	0.258345	0.149345	NA	0.532348	0.132611	1.05953	0.620396	NA	FALSE	FALSE	FALSE	FALSE	NA	0.0918746	0	1.34746	0.990825	NA	-0.395076	0.0185652	-0.771621	-0.247508	NA	FALSE	FALSE	FALSE	FALSE	NA	0.197486	0.246989	0.261483	0.149542	NA	0.623678	0.00706488	1.41801	0.358441	NA	750.6	788.8	750.6	750.6	NA	629.8	638	629.8	629.8	NA	675	422	699	913.6	NA	430.2	303.333	334.6	635
chr17:428649:C:G	FALSE	FALSE	NA	0.115031	0.0920041	0.658118	0.416562	NA	0.0583295	0.147285	0.0793086	0.0904941	NA	0.0108002	0.0586142	0.509629	0.0905441	NA	0.0565165	0.140738	0.0796606	0.0874395	NA	0.115031	0.0920041	0.658118	0.416562	NA	FALSE	FALSE	FALSE	FALSE	NA	0	0	10.8917	0.296675	NA	-0.1039	-0.0133032	-0.146218	-0.3233	NA	FALSE	FALSE	FALSE	FALSE	NA	0.109007	0.134622	0.110048	0.124635	NA	0.160711	0.00951739	0.284797	0.918115	NA	1396	1431.8	1299.6	1396	NA	1558.6	1410.4	1247	1558.6	NA	1378.8	746.333	1458	1565.6	NA	1436	721.5	1276.4	1402.2
chr17:42870927:T:C	FALSE	FALSE	NA	0.567181	0.114461	0.589898	0.760726	NA	0.105755	0.175018	0.155282	0.100896	NA	0.804903	0.310151	0.509762	0.818288	NA	0.109376	0.18969	0.178295	0.119317	NA	0.804903	0.310151	0.589898	0.818288	NA	FALSE	FALSE	FALSE	FALSE	NA	7.6386	0	0	8.23328	NA	0.234128	-0.0340855	-0.092691	0.0470951	NA	FALSE	FALSE	FALSE	FALSE	NA	0.139417	0.17225	0.197264	0.13513	NA	0.441886	0.0214115	0.0626892	0.034256	NA	927	1059.4	927	927	NA	1051.2	1121.4	1051.2	1051.2	NA	857	563.667	640	1210.2	NA	1131	676	705.4	1392.2
chr17:42872074:A:G	FALSE	FALSE	NA	-0.0318735	0.124483	0.00742751	-0.26975	NA	0.138126	0.240445	0.219916	0.138732	NA	0.123814	0.258439	0.0615239	-0.106747	NA	0.120137	0.191157	0.190381	0.158079	NA	0.123814	0.258439	0.0615239	-0.26975	NA	FALSE	FALSE	FALSE	FALSE	NA	0	0	0	0	NA	0.159738	0.121106	0.0676536	0.144496	NA	FALSE	FALSE	FALSE	FALSE	NA	0.155253	0.227995	0.247092	0.163471	NA	0.188958	0.0711912	0.0324976	0.121954	NA	927.6	948	927.6	927.6	NA	1045	1151.4	1045	1045	NA	581.4	505.833	464	586.6	NA	706	677.167	485.6	753.4
chr17:42872579:C:A	TRUE	TRUE	NA	0.435365	0.13785	0.220767	0.172843	NA	0.100655	0.196257	0.145206	0.110414	NA	0.65239	0.984327	1.15324	0.319456	NA	0.0890131	0.129253	0.117402	0.0802466	NA	0.65239	0.984327	1.15324	0.319456	NA	FALSE	FALSE	TRUE	FALSE	NA	7.54146	8.19138	16.9538	0	NA	0.223758	0.77762	0.934326	0.161593	NA	FALSE	FALSE	TRUE	FALSE	NA	0.102428	0.173385	0.143534	0.111387	NA	0.748398	3.65606	8.36118	0.27897	NA	1478.2	1539	1478.2	1478.2	NA	1649.4	1654.8	1649.4	1649.4	NA	1230.8	832.167	811.8	1266.4	NA	1608.8	1600.67	1694.4	1613
chr17:42873792:T:C	FALSE	FALSE	NA	-0.892253	-0.538476	-0.663477	-0.266899	NA	0.177404	0.220994	0.312332	0.144736	NA	-1.50265	-0.748591	-0.46194	-0.703131	NA	0.387532	0.325606	0.390788	0.229283	NA	-1.50265	-0.748591	-0.663477	-0.703131	NA	FALSE	FALSE	FALSE	FALSE	NA	1.21453	0	0	0	NA	-0.760463	-0.0605453	0.238575	-0.422039	NA	FALSE	FALSE	FALSE	FALSE	NA	0.421063	0.266132	0.323173	0.229206	NA	0.509767	0.024915	0.116148	0.44602	NA	780.4	851	780.4	780.4	NA	417.2	529.6	417.2	417.2	NA	265.8	281.5	212.4	501.2	NA	90.8	157.833	151.4	203.8
chr17:42874218:G:T	TRUE	FALSE	NA	1.31655	1.575	0.340177	0.876833	NA	0.0995168	0.14621	0.222385	0.144245	NA	1.14211	1.33089	-0.0274401	0.756492	NA	0.138283	0.132348	0.375001	0.129348	NA	1.31655	1.575	0.340177	0.876833	NA	TRUE	TRUE	FALSE	FALSE	NA	34.133	20.9422	0	3.82309	NA	-0.201693	-0.243031	-0.570823	-0.118126	NA	FALSE	FALSE	FALSE	FALSE	NA	0.169463	0.170251	0.365234	0.174853	NA	0.239213	0.319382	0.385983	0.0823693	NA	495.2	493.8	495.2	495.2	NA	517.4	562	517.4	517.4	NA	772.6	730	292.4	716.6	NA	692.6	701.5	200.8	669
chr17:42874870:C:T	FALSE	FALSE	NA	0.0939008	0.016365	0.406569	-0.308455	NA	0.148716	0.323275	0.248678	0.188804	NA	-0.242374	0.00725391	-0.634158	-0.447412	NA	0.229891	0.296235	0.487718	0.219024	NA	-0.242374	0.016365	-0.634158	-0.447412	NA	FALSE	FALSE	FALSE	FALSE	NA	0	0	0	0	NA	-0.392148	0.180344	-1.18705	-0.158842	NA	FALSE	FALSE	FALSE	FALSE	NA	0.245027	0.408303	0.43014	0.238896	NA	0.403617	0.0558162	1.22204	0.0807939	NA	432.2	402.8	432.2	432.2	NA	365.4	341.8	365.4	365.4	NA	283.8	196.833	256.8	262.4	NA	192	164.333	121.8	205.2
chr17:42876340:G:C	FALSE	FALSE	NA	-0.304206	-0.791702	-0.192801	-0.198375	NA	0.198021	0.263066	0.319961	0.176344	NA	-0.443543	-0.749914	0.0679495	-0.101664	NA	0.191817	0.312461	0.259244	0.144507	NA	-0.443543	-0.791702	-0.192801	-0.198375	NA	FALSE	FALSE	FALSE	FALSE	NA	0	0	0	0	NA	-0.122566	-0.0880329	0.335572	0.125664	NA	FALSE	FALSE	FALSE	FALSE	NA	0.242664	0.236719	0.289153	0.197699	NA	0.0683671	0.0449488	0.229255	0.0756463	NA	607.6	769.6	607.6	607.6	NA	559.6	678.8	559.6	559.6	NA	318.4	213.667	235.2	430	NA	256.6	193.333	263.6	402.8
chr17:42880753:C:T	FALSE	FALSE	-0.309477	0.243098	0.653226	-0.343712	-0.0568638	0.182123	0.0673738	0.155208	0.170957	0.124159	-0.407889	0.266705	0.465704	-0.19611	-0.0566014	0.198228	0.110282	0.267851	0.277163	0.195754	-0.407889	0.266705	0.653226	-0.343712	-0.0568638	FALSE	FALSE	FALSE	FALSE	FALSE	0	0	0	0	0	-0.0836208	0.020004	-0.145735	0.0540684	-0.0199549	FALSE	FALSE	FALSE	FALSE	FALSE	0.204226	0.133883	0.270039	0.264373	0.206759	0.0251775	0.0152543	0.0726635	0.022771	0.00731785	500	806.6	750.4	711	806.6	340.8	371.6	330.6	328.2	371.6	661.2	872.4	566.333	407	656.6	413.6	409	221	200.2	310.4
chr17:42884847:AAAAAG:A	FALSE	FALSE	NA	-0.0602364	0.140865	0.633288	-0.0529066	NA	0.0926213	0.216897	0.170159	0.134262	NA	-0.234355	-0.663262	0.578372	-0.220242	NA	0.135691	0.339199	0.166056	0.133177	NA	-0.234355	-0.663262	0.633288	-0.220242	NA	FALSE	FALSE	FALSE	FALSE	NA	0	0	0	0	NA	-0.187272	-0.797995	-0.0310723	-0.151495	NA	FALSE	FALSE	FALSE	FALSE	NA	0.203345	0.300711	0.223598	0.204085	NA	0.151828	1.09737	0.0148279	0.0902165	NA	660.8	572	489.6	660.8	NA	515.6	412.6	341	515.6	NA	581.6	301.167	548.6	540.6	NA	396.2	127.833	359.4	377
chr17:42892795:A:G	TRUE	TRUE	NA	0.0935638	-0.35044	0.208425	0.30007	NA	0.0947163	0.362542	0.136726	0.158955	NA	0.693785	1.16617	1.27943	1.21182	NA	0.112753	0.302816	0.212134	0.162319	NA	0.693785	1.16617	1.27943	1.21182	NA	FALSE	FALSE	TRUE	TRUE	NA	4.03525	0	3.70436	7.9975	NA	0.655883	1.3754	1.03208	0.976756	NA	FALSE	FALSE	TRUE	TRUE	NA	0.213372	0.366465	0.257501	0.261936	NA	1.51518	2.4301	2.83626	2.18873	NA	529.8	280.2	451.8	529.8	NA	205.2	133.6	153	205.2	NA	513.8	106	375.2	559.8	NA	302.8	146.167	270	405.6
chr17:42899868:G:C	FALSE	FALSE	NA	-0.0307592	0.400515	-0.0764434	0.105791	NA	0.105096	0.310109	0.208906	0.14031	NA	0.126288	0.322725	-0.238033	-0.225375	NA	0.151402	0.34973	0.250063	0.296229	NA	0.126288	0.400515	-0.238033	-0.225375	NA	FALSE	FALSE	FALSE	FALSE	NA	0	0	0	0	NA	0.156808	0.18018	-0.146187	-0.406676	NA	FALSE	FALSE	FALSE	FALSE	NA	0.220425	0.425955	0.294439	0.323095	NA	0.103193	0.052667	0.0653119	0.209753	NA	436	507.6	410.8	436	NA	202.6	231.4	206	202.6	NA	389.6	318	280.8	398	NA	201.6	139.333	122.2	148
chr17:42901270:G:A	TRUE	FALSE	NA	0.727307	1.20479	0.157423	1.2496	NA	0.0542687	0.0937365	0.116446	0.0729712	NA	0.8623	1.3016	0.189834	1.35517	NA	0.0546748	0.11835	0.109029	0.0686259	NA	0.8623	1.3016	0.189834	1.35517	NA	FALSE	TRUE	FALSE	TRUE	NA	50.2262	31.6929	0	80.9876	NA	0.138416	0.144875	0.0438438	0.111091	NA	FALSE	FALSE	FALSE	FALSE	NA	0.109442	0.106669	0.147565	0.119908	NA	0.2553	0.29264	0.0346594	0.126749	NA	1695.6	1611.4	1409.4	1695.6	NA	1074.2	1034.8	887.4	1074.2	NA	2568.2	1811	1131	3415.2	NA	1792.2	1252.67	729.8	2336
chr17:42909465:TCTC:T	TRUE	TRUE	NA	2.09799	2.26791	3.29777	1.78658	NA	0.0605781	0.103924	0.0800908	0.0756825	NA	2.16755	2.64022	3.58653	2.0239	NA	0.0647647	0.0940897	0.091715	0.082343	NA	2.16755	2.64022	3.58653	2.0239	NA	TRUE	TRUE	TRUE	TRUE	NA	257.007	167.139	302.196	127.589	NA	0.0716265	0.348127	0.286607	0.237827	NA	FALSE	TRUE	TRUE	TRUE	NA	0.0751833	0.0860818	0.0899021	0.0832793	NA	0.160543	2.88503	1.67923	1.15375	NA	1263.2	1460.4	1104.8	1263.2	NA	2250.6	2303.4	1876.2	2250.6	NA	4940.6	3461.5	7804.4	3683	NA	9236.8	7061.83	16222.4	7720
chr17:42915262:G:A	FALSE	FALSE	NA	0.584025	0.149894	0.692286	0.665649	NA	0.0520396	0.138928	0.102424	0.0736896	NA	0.228905	-0.0906803	-0.160651	0.150786	NA	0.0605068	0.117945	0.0911309	0.0826898	NA	0.584025	0.149894	0.692286	0.665649	NA	FALSE	FALSE	FALSE	FALSE	NA	23.4169	0	5.77297	13.6936	NA	-0.355505	-0.16305	-0.8482	-0.515207	NA	FALSE	FALSE	FALSE	FALSE	NA	0.0931011	0.121155	0.124569	0.0944935	NA	2.4943	0.288104	9.20265	5.40153	NA	1584.8	1573.2	1230.4	1584.8	NA	1666	1859.2	1504.2	1666	NA	2173.4	849	1407.2	2148.4	NA	1784.2	846.5	966.4	1577.8
chr17:42917635:AAC:A	FALSE	FALSE	NA	-0.0772479	-0.018276	-0.18532	-0.0565482	NA	0.0845341	0.159498	0.161994	0.110638	NA	0.502362	-0.0629318	0.394307	0.421876	NA	0.15894	0.407339	0.221596	0.204679	NA	0.502362	-0.0629318	0.394307	0.421876	NA	FALSE	FALSE	FALSE	FALSE	NA	0	0	0	0	NA	0.593314	0.0731131	0.606756	0.501424	NA	FALSE	FALSE	FALSE	FALSE	NA	0.200121	0.267953	0.264446	0.209832	NA	1.39428	0.0308733	0.813104	0.758802	NA	987.4	930.2	879.2	987.4	NA	148.6	208	173	148.6	NA	854.8	449	547.4	810.2	NA	192.2	97.5	166.4	169.6
chr17:42919244:G:C	TRUE	TRUE	NA	0.850212	1.12463	-0.721406	1.19398	NA	0.0924873	0.158305	0.239811	0.146657	NA	0.358694	0.285586	-0.894585	0.808117	NA	0.113134	0.244111	0.266975	0.183906	NA	0.850212	1.12463	-0.894585	1.19398	NA	FALSE	TRUE	FALSE	TRUE	NA	14.3327	6.52788	0	10.3237	NA	-0.493306	-0.736765	-0.190503	-0.402766	NA	FALSE	TRUE	FALSE	FALSE	NA	0.192985	0.214047	0.271767	0.238964	NA	1.00408	1.99034	0.104612	0.364168	NA	419.6	460.4	371.4	419.6	NA	326.8	353.8	331.6	326.8	NA	695	491.667	167.6	804.6	NA	381.4	211.167	128.8	485.2
chr17:429221:G:A	FALSE	FALSE	NA	0.289323	-0.138271	0.933748	-0.332874	NA	0.175198	0.228201	0.231003	0.254141	NA	-0.073835	-0.0384167	0.146125	0.109108	NA	0.232592	0.424881	0.360306	0.215841	NA	0.289323	-0.138271	0.933748	-0.332874	NA	FALSE	FALSE	FALSE	FALSE	NA	0	0	0	0	NA	-0.366782	-0.0509523	-0.771929	0.508909	NA	FALSE	FALSE	FALSE	FALSE	NA	0.251586	0.401462	0.248106	0.289733	NA	0.340082	0.0127905	1.60069	0.404228	NA	398.2	455	398.2	398.2	NA	250.2	214	250.2	250.2	NA	309.8	203.833	338.2	231.2	NA	142.6	101.833	129.2	214.6
chr17:42925559:C:T	FALSE	FALSE	NA	0.128785	0.107736	0.0986072	0.234903	NA	0.0995162	0.206286	0.158174	0.132925	NA	0.292969	0.332828	0.154651	0.280347	NA	0.0943394	0.187681	0.154841	0.110678	NA	0.292969	0.332828	0.154651	0.280347	NA	FALSE	FALSE	FALSE	FALSE	NA	0	0	0	0	NA	0.169056	0.259052	0.0476647	0.0609254	NA	FALSE	FALSE	FALSE	FALSE	NA	0.188979	0.255388	0.210822	0.215872	NA	0.145359	0.179752	0.0257268	0.0257925	NA	668	731	524.6	668	NA	593	573.2	548.8	593	NA	665.6	382.167	404	670	NA	664.6	350.667	432.2	614.4
chr17:42928054:T:C	FALSE	FALSE	NA	0.229725	-0.0337052	0.758427	-0.0932323	NA	0.0826353	0.206772	0.148507	0.138094	NA	0.335241	0.397342	0.327017	0.120062	NA	0.0753832	0.350642	0.145451	0.150476	NA	0.335241	0.397342	0.758427	0.120062	NA	FALSE	FALSE	FALSE	FALSE	NA	0	0	1.40087	0	NA	0.096716	0.470946	-0.421099	0.184408	NA	FALSE	FALSE	FALSE	FALSE	NA	0.1445	0.263551	0.223652	0.209843	NA	0.0947948	0.484298	0.544387	0.116676	NA	737.4	693	579.4	737.4	NA	861.4	889.8	766.2	861.4	NA	789	324.167	692	580.2	NA	994.2	575.167	701.4	794.6
chr17:42929970:T:C	TRUE	FALSE	NA	2.1705	0.343854	0.235273	-0.0755224	NA	0.0860015	0.260879	0.21041	0.238864	NA	2.11402	0.811532	0.954247	-0.394346	NA	0.0680161	0.202026	0.353249	0.193017	NA	2.1705	0.811532	0.954247	-0.394346	NA	TRUE	FALSE	FALSE	FALSE	NA	206.28	0	0	0	NA	-0.0602057	0.455902	0.658898	-0.288171	NA	FALSE	FALSE	FALSE	FALSE	NA	0.153467	0.268741	0.277658	0.270187	NA	0.0474974	0.437513	0.872424	0.159495	NA	274.6	267	251	274.6	NA	368.2	362.4	289.4	368.2	NA	1127.2	167.167	210.8	216.6	NA	1455.2	306.833	412	233.6
chr17:42932474:A:G	TRUE	TRUE	NA	0.731994	0.648801	1.22286	0.366563	NA	0.0638552	0.112522	0.0862342	0.0836638	NA	-0.117498	0.0465065	0.0754761	-0.394049	NA	0.0650325	0.147479	0.116698	0.102202	NA	0.731994	0.648801	1.22286	-0.394049	NA	FALSE	FALSE	TRUE	FALSE	NA	24.6114	2.70132	39.8343	0	NA	-0.870279	-0.630208	-1.15844	-0.787732	NA	FALSE	FALSE	TRUE	FALSE	NA	0.211239	0.152063	0.128798	0.175974	NA	2.97373	3.05064	16.5928	3.40758	NA	1071	1118.2	857.6	1071	NA	1692	1644.8	1332.2	1692	NA	1623	851.667	1440.2	1169.2	NA	1423.6	825.833	997.8	1092
chr17:42942755:C:T	TRUE	TRUE	NA	1.47499	0.985114	1.09893	1.96565	NA	0.0593556	0.151903	0.115668	0.0864854	NA	0.840409	0.74399	0.583846	1.51335	NA	0.083931	0.292809	0.164424	0.087231	NA	1.47499	0.985114	1.09893	1.96565	NA	TRUE	FALSE	TRUE	TRUE	NA	130.503	4.66313	15.5968	108.543	NA	-0.615581	-0.121139	-0.512157	-0.424866	NA	TRUE	FALSE	FALSE	TRUE	NA	0.140044	0.276695	0.214059	0.14185	NA	3.44487	0.0551482	0.887729	1.2912	NA	926.4	791.6	684.2	926.4	NA	471.2	318.6	377	471.2	NA	2348.4	768	1062.4	3030.4	NA	767	257.167	395.2	1135.4
chr17:429450:T:C	FALSE	FALSE	NA	-0.486547	-0.75054	NA	-0.685137	NA	0.291088	1.18416	NA	0.38953	NA	0.421247	-0.594165	NA	0.0160807	NA	0.31324	1.66382	NA	0.652955	NA	-0.486547	-0.75054	NA	-0.685137	NA	FALSE	FALSE	NA	FALSE	NA	0	0	NA	0	NA	0.940601	0.0050537	NA	0.416997	NA	FALSE	FALSE	NA	FALSE	NA	0.53843	1.25105	NA	0.663088	NA	0.456949	0.000309474	NA	0.0712463	NA	108.6	57.2	NA	108.6	NA	33.2	32	NA	33.2	NA	69.8	15.6667	NA	56.6	NA	40.8	10.3333	NA	29.6
chr17:42945296:A:G	FALSE	FALSE	NA	0.704129	0.951632	0.601649	0.347504	NA	0.0890818	0.169346	0.178174	0.112723	NA	0.485649	0.635931	0.685073	0.286525	NA	0.074165	0.198517	0.1205	0.136472	NA	0.704129	0.951632	0.685073	0.347504	NA	FALSE	FALSE	FALSE	FALSE	NA	9.48537	2.32849	2.79979	0	NA	-0.216221	-0.422178	0.113268	-0.0795815	NA	FALSE	FALSE	FALSE	FALSE	NA	0.160234	0.221006	0.214909	0.200292	NA	0.28518	0.550487	0.0704553	0.0381585	NA	556.4	429.8	419.4	556.4	NA	606.8	514.2	474	606.8	NA	826.8	406.5	466.6	596.8	NA	774.6	380.667	545.2	630.6
chr17:42972960:A:G	FALSE	FALSE	NA	-0.0941005	-0.00907367	-0.318325	0.0800966	NA	0.0622772	0.229875	0.153268	0.100017	NA	-0.0638816	0.202487	0.0218655	-0.143897	NA	0.0693104	0.164213	0.132907	0.116512	NA	-0.0941005	0.202487	-0.318325	-0.143897	NA	FALSE	FALSE	FALSE	FALSE	NA	0	0	0	0	NA	0.0259155	0.185933	0.341778	-0.230728	NA	FALSE	FALSE	FALSE	FALSE	NA	0.104747	0.249149	0.159885	0.126757	NA	0.0269921	0.113058	0.70135	0.424912	NA	1194.2	890.8	988.6	1194.2	NA	1082.2	743.4	908.4	1082.2	NA	1020.2	429.833	566.2	1067.8	NA	944.4	419.667	656	828.6
chr17:42978044:C:A	FALSE	FALSE	NA	0.274969	0.300684	0.441462	-0.00827324	NA	0.0682159	0.18191	0.160627	0.142647	NA	0.42027	0.215685	0.42926	-0.00749438	NA	0.0567762	0.148842	0.0986077	0.111127	NA	0.42027	0.300684	0.441462	-0.00827324	NA	FALSE	FALSE	FALSE	FALSE	NA	7.78899	0	0	0	NA	0.145229	-0.06934	0.0122984	0.00984486	NA	FALSE	FALSE	FALSE	FALSE	NA	0.109916	0.153937	0.184225	0.164372	NA	0.275194	0.0573687	0.0068513	0.00408371	NA	782.4	768.4	692.2	782.4	NA	1251	1108.8	1108.6	1251	NA	864.2	456.667	695.2	661.2	NA	1525	632.333	1068	1056.4
chr17:42980189:G:A	FALSE	FALSE	NA	-0.152972	0.042685	0.470833	0.08392	NA	0.110815	0.123195	0.158653	0.104096	NA	0.0352828	-0.122806	0.229414	-0.168643	NA	0.120353	0.138952	0.1835	0.157945	NA	-0.152972	-0.122806	0.470833	-0.168643	NA	FALSE	FALSE	FALSE	FALSE	NA	0	0	0	0	NA	0.182169	-0.132064	-0.239939	-0.279184	NA	FALSE	FALSE	FALSE	FALSE	NA	0.106621	0.125087	0.194545	0.16935	NA	0.45758	0.191543	0.253876	0.355805	NA	1235.4	1461	1235.4	1235.4	NA	999.8	1231.6	999.8	999.8	NA	688.4	739.333	770.8	1032.2	NA	630.6	561.167	556	693.4
chr17:42995095:G:A	FALSE	FALSE	0.11325	-0.0316814	0.676867	0.00208615	NA	0.134509	0.11495	0.0860425	0.184417	NA	0.409173	0.106386	0.861076	-0.24299	NA	0.11897	0.129202	0.0923147	0.122306	NA	0.409173	0.106386	0.861076	-0.24299	NA	FALSE	FALSE	FALSE	FALSE	NA	0	0	15.4858	0	NA	0.304209	0.0938145	0.180339	-0.203992	NA	FALSE	FALSE	FALSE	FALSE	NA	0.147622	0.123063	0.0997753	0.192499	NA	0.394215	0.0788083	0.412538	0.135739	NA	1294.2	1294.2	1294.2	1294.2	NA	1436.4	1436.4	1436.4	1436.4	NA	2251.6	1839.88	1487.4	1174	NA	3113.6	2271.62	1886.8	1148.6	NA
chr17:43000171:G:C	FALSE	FALSE	NA	0.71261	0.0111006	0.49967	0.447243	NA	0.105332	0.225134	0.169467	0.109401	NA	0.298483	-0.0523775	0.671792	0.340302	NA	0.102943	0.179465	0.187997	0.123991	NA	0.71261	-0.0523775	0.671792	0.447243	NA	FALSE	FALSE	FALSE	FALSE	NA	5.78255	0	0	0	NA	-0.406722	0.106854	0.154468	-0.110001	NA	FALSE	FALSE	FALSE	FALSE	NA	0.123219	0.166608	0.164649	0.151071	NA	1.85476	0.0919386	0.163225	0.0914159	NA	945	1098.4	945	945	NA	859.4	904.8	859.4	859.4	NA	964	538.833	625.6	1017.8	NA	661.6	420.833	613.2	837.8
chr17:430379:G:A	TRUE	TRUE	NA	0.826172	0.540633	1.34505	-0.0158177	NA	0.135652	0.401721	0.2299	0.267345	NA	0.346579	0.60191	0.146248	-0.178166	NA	0.114666	0.311006	0.280731	0.195809	NA	0.826172	0.60191	1.34505	-0.178166	NA	FALSE	FALSE	TRUE	FALSE	NA	3.86414	0	3.22579	0	NA	-0.537357	0.0848666	-1.24571	-0.187366	NA	FALSE	FALSE	TRUE	FALSE	NA	0.284949	0.471856	0.316561	0.364309	NA	0.532863	0.0191451	2.71978	0.053888	NA	180.2	144.6	124	180.2	NA	272.6	172.4	212.4	272.6	NA	295	105	233.6	153.6	NA	315.8	126	170.6	201.8
chr17:4309077:C:T	FALSE	FALSE	NA	0.00346939	-0.137657	-0.0769496	-0.264031	NA	0.150282	0.284656	0.265586	0.209465	NA	-0.0583033	-0.260179	-0.483049	-0.577344	NA	0.124497	0.367054	0.210977	0.189541	NA	-0.0583033	-0.260179	-0.483049	-0.577344	NA	FALSE	FALSE	FALSE	FALSE	NA	0	0	0	0	NA	-0.0550475	-0.201685	-0.338649	-0.304587	NA	FALSE	FALSE	FALSE	FALSE	NA	0.241397	0.396696	0.336678	0.271033	NA	0.0247361	0.0672608	0.17934	0.173676	NA	298.2	295.4	261.6	298.2	NA	366.2	351.4	303	366.2	NA	271.4	132	170.6	211.6	NA	322.2	143.5	156.6	207
chr17:43101281:A:C	FALSE	FALSE	NA	0.23479	0.00239482	-0.252592	-0.0713019	NA	0.0788756	0.218949	0.157018	0.107606	NA	0.379514	0.184647	-0.0388357	-0.0552357	NA	0.0597153	0.112953	0.106956	0.087616	NA	0.379514	0.184647	-0.252592	-0.0713019	NA	FALSE	FALSE	FALSE	FALSE	NA	4.59796	0	0	0	NA	0.131969	0.186415	0.224138	0.00119303	NA	FALSE	FALSE	FALSE	FALSE	NA	0.130045	0.210944	0.153063	0.150237	NA	0.1777	0.145714	0.33757	0.000304112	NA	860.4	959.4	828.2	860.4	NA	1346.4	1565.8	1241.4	1346.4	NA	921	470.333	501.8	695	NA	1598.8	862.667	859.2	1105
chr17:43101382:C:T	TRUE	FALSE	NA	1.31147	1.1331	0.713043	0.978623	NA	0.059782	0.12605	0.0732386	0.0660238	NA	1.22353	1.20677	0.602749	0.816846	NA	0.0636857	0.120113	0.0922808	0.0688768	NA	1.31147	1.20677	0.713043	0.978623	NA	TRUE	TRUE	FALSE	FALSE	NA	100.859	17.634	16.5896	43.894	NA	-0.0935954	0.0639238	-0.116314	-0.166886	NA	FALSE	FALSE	FALSE	FALSE	NA	0.070305	0.132262	0.098657	0.0847221	NA	0.278737	0.0630255	0.232642	0.500369	NA	1830.6	1773.2	1435	1830.6	NA	1737.6	1728.8	1624	1737.6	NA	4156.4	1891.33	1694.6	3079.2	NA	3700.2	1960.17	1771	2593
chr17:43102286:A:C	TRUE	FALSE	NA	1.07651	0.569838	0.454993	0.462823	NA	0.0814307	0.24995	0.162	0.160043	NA	0.850718	0.314176	0.308987	0.118194	NA	0.0936711	0.206885	0.168047	0.141743	NA	1.07651	0.569838	0.454993	0.462823	NA	TRUE	FALSE	FALSE	FALSE	NA	34.088	0	0	0	NA	-0.222797	-0.333078	-0.147087	-0.325637	NA	FALSE	FALSE	FALSE	FALSE	NA	0.17294	0.301821	0.237563	0.229408	NA	0.263133	0.205525	0.0879465	0.26022	NA	355.4	407.4	376.4	355.4	NA	493.8	476.6	439.2	493.8	NA	685.8	296	364.6	422.4	NA	812.8	287	402.4	459
chr17:43102588:C:T	FALSE	FALSE	NA	-0.470299	0.266571	-0.714268	-0.197487	NA	0.120996	0.212129	0.208792	0.122255	NA	-0.377403	0.136066	-0.517306	-0.344411	NA	0.122246	0.223242	0.234078	0.153248	NA	-0.470299	0.266571	-0.714268	-0.344411	NA	FALSE	FALSE	FALSE	FALSE	NA	0	0	0	0	NA	0.0973311	-0.186572	0.197862	-0.152409	NA	FALSE	FALSE	FALSE	FALSE	NA	0.187476	0.293038	0.220022	0.19251	NA	0.0675138	0.0910397	0.151121	0.0999161	NA	637.6	698.6	563.4	637.6	NA	499.4	488.8	336.8	499.4	NA	416.8	419.167	239.2	469.8	NA	346.6	262.333	165.6	329.6
chr17:43104469:A:G	FALSE	FALSE	NA	0.000708783	0.190849	0.128198	-0.0939273	NA	0.116483	0.454576	0.23284	0.147804	NA	0.154381	-0.195904	0.261281	0.212485	NA	0.111578	0.303016	0.135278	0.138792	NA	0.154381	-0.195904	0.261281	0.212485	NA	FALSE	FALSE	FALSE	FALSE	NA	0	0	0	0	NA	0.0797382	-0.234545	0.160845	0.226619	NA	FALSE	FALSE	FALSE	FALSE	NA	0.229029	0.7346	0.241766	0.233027	NA	0.0408679	0.0373794	0.0971423	0.136826	NA	373.8	220	220.6	373.8	NA	587.6	499.4	438.6	587.6	NA	340.4	124.833	170.2	295.2	NA	595.2	208.167	379.4	574.4
chr17:43105631:G:C	TRUE	FALSE	NA	1.75345	3.25683	1.96164	0.41201	NA	0.0547112	0.114841	0.0916881	0.102269	NA	1.89231	3.39105	2.16184	0.925471	NA	0.0647823	0.103267	0.102618	0.0969346	NA	1.89231	3.39105	2.16184	0.925471	NA	TRUE	TRUE	TRUE	FALSE	NA	219.564	230.379	95.7403	15.7919	NA	0.143804	0.149853	0.196268	0.52198	NA	FALSE	FALSE	FALSE	FALSE	NA	0.105204	0.109393	0.110792	0.138762	NA	0.291893	0.296952	0.482738	2.23533	NA	899.4	748.4	746.8	899.4	NA	800	735.4	588.8	800	NA	2761.2	3484.33	2110.6	1015.2	NA	2706	3739.83	1903	1296.8
chr17:43106844:T:C	FALSE	FALSE	NA	0.488604	0.027309	-0.112617	0.556264	NA	0.0735453	0.157073	0.124777	0.0967949	NA	0.445086	0.132158	-0.0532502	0.644314	NA	0.0837537	0.207579	0.166557	0.127753	NA	0.488604	0.132158	-0.112617	0.644314	NA	FALSE	FALSE	FALSE	FALSE	NA	5.42986	0	0	2.95713	NA	-0.0404605	0.118563	0.045301	0.0772869	NA	FALSE	FALSE	FALSE	FALSE	NA	0.14909	0.2265	0.192113	0.168551	NA	0.03003	0.0698153	0.0268994	0.0459927	NA	818.2	851.2	750.8	818.2	NA	739.2	808.8	612.8	739.2	NA	1045.8	421.333	493.2	1016.6	NA	919.4	430.333	432	973
chr17:43108705:A:G	TRUE	FALSE	NA	1.20551	-0.392445	-0.0192369	0.0782814	NA	0.138275	0.452038	0.336536	0.257146	NA	1.10077	-0.360061	0.0645181	-0.0383721	NA	0.128304	0.496431	0.308937	0.234344	NA	1.20551	-0.392445	0.0645181	0.0782814	NA	TRUE	FALSE	FALSE	FALSE	NA	12.4645	0	0	0	NA	-0.175794	0.119876	0.0831503	-0.177012	NA	FALSE	FALSE	FALSE	FALSE	NA	0.328926	0.456025	0.448913	0.40563	NA	0.0700859	0.0295759	0.0204942	0.0430917	NA	177.6	174.4	123.6	177.6	NA	209.4	204.4	165.4	209.4	NA	376.8	64.5	88.8	159	NA	407.2	77.6667	123.2	172
chr17:43110125:T:TG	FALSE	FALSE	NA	0.009903	0.257421	0.0630819	0.145128	NA	0.0749386	0.175789	0.14539	0.118684	NA	-0.128866	0.243274	0.193504	-0.0113018	NA	0.105747	0.253807	0.218269	0.164301	NA	-0.128866	0.257421	0.193504	0.145128	NA	FALSE	FALSE	FALSE	FALSE	NA	0	0	0	0	NA	-0.101798	0.00972834	0.10293	-0.125235	NA	FALSE	FALSE	FALSE	FALSE	NA	0.181569	0.280906	0.264879	0.20095	NA	0.0747923	0.0029714	0.0480656	0.0702563	NA	962.8	830.4	759.8	962.8	NA	487.8	485	326.6	487.8	NA	881.6	483.167	557.6	894.8	NA	405.8	273.5	263.6	402
chr17:43111154:A:G	FALSE	FALSE	NA	-0.160187	0.00781718	-0.431685	-0.0814771	NA	0.056676	0.143096	0.0942119	0.0880315	NA	-0.0970749	0.0477271	-0.238706	0.0927605	NA	0.0720217	0.166606	0.162211	0.127714	NA	-0.160187	0.0477271	-0.431685	0.0927605	NA	FALSE	FALSE	FALSE	FALSE	NA	0	0	0.252686	0	NA	0.0662568	-0.00796814	0.167378	0.164919	NA	FALSE	FALSE	FALSE	FALSE	NA	0.131483	0.172578	0.158751	0.171292	NA	0.064934	0.00408485	0.193626	0.134618	NA	1541	1426.6	1381	1541	NA	983.8	851.6	808	983.8	NA	1259.8	695	734	1229.8	NA	844.8	429	496.2	897.6
chr17:43115601:T:G	FALSE	FALSE	NA	0.00192361	-1.11712	-0.365087	0.115644	NA	0.162474	0.248095	0.113905	0.13435	NA	0.196945	-0.827413	-0.0365154	0.237078	NA	0.0684881	0.218647	0.116582	0.100287	NA	0.196945	-1.11712	-0.365087	0.237078	NA	FALSE	FALSE	FALSE	FALSE	NA	0	0	0	0	NA	0.194169	0.43155	0.328681	0.125829	NA	FALSE	FALSE	FALSE	FALSE	NA	0.145772	0.194931	0.155998	0.171443	NA	0.27901	0.743243	0.681488	0.0885758	NA	1036.6	1094.2	988.6	1036.6	NA	1001.2	1092.4	932	1001.2	NA	943.2	243.333	551	938.8	NA	1044.4	303	657.6	1001.6
chr17:43119787:A:C	FALSE	FALSE	NA	-0.232914	-0.636758	-0.256422	-0.566282	NA	0.186273	0.528842	0.42276	0.313861	NA	-0.0666216	0.32889	1.11655	0.814897	NA	0.311113	1.20353	0.508728	0.329262	NA	-0.232914	-0.636758	1.11655	0.814897	NA	FALSE	FALSE	FALSE	FALSE	NA	0	0	0	0	NA	0.110332	0.0330914	1.69294	1.36276	NA	FALSE	FALSE	FALSE	FALSE	NA	0.436676	0.844143	0.729643	0.502814	NA	0.0276636	0.00344575	0.832364	1.02114	NA	139.2	144.2	134	139.2	NA	49.6	48.2	35	49.6	NA	107.4	45.8333	78.2	79.2	NA	43.2	28.1667	57.2	74.8
chr17:43120994:C:T	FALSE	FALSE	NA	-0.00900724	-0.067165	0.707295	0.183205	NA	0.0639684	0.159525	0.0892787	0.089747	NA	-0.2801	-0.30662	0.52665	-0.325645	NA	0.0727384	0.22716	0.125181	0.141277	NA	-0.2801	-0.30662	0.707295	-0.325645	NA	FALSE	FALSE	FALSE	FALSE	NA	0	0	9.54828	0	NA	-0.270611	-0.365518	-0.197079	-0.5269	NA	FALSE	FALSE	FALSE	FALSE	NA	0.105091	0.176835	0.154609	0.137805	NA	1.02071	0.645523	0.265226	2.32495	NA	1178.6	1024.2	1081	1178.6	NA	1004.2	970.2	768.6	1004.2	NA	1069.6	477.333	1247.2	1137	NA	757.8	377.667	798.4	671.2
chr17:43121077:C:T	FALSE	FALSE	NA	0.549501	-0.492317	-0.0390582	0.89489	NA	0.251038	0.909941	0.410127	0.362523	NA	0.326221	-0.596219	0.180873	0.725426	NA	0.289739	1.42363	0.563658	0.414218	NA	0.549501	-0.596219	0.180873	0.89489	NA	FALSE	FALSE	FALSE	FALSE	NA	0	0	0	0	NA	-0.162698	-0.0744433	0.459003	-0.0738753	NA	FALSE	FALSE	FALSE	FALSE	NA	0.444753	1.08155	0.60667	0.597997	NA	0.0432787	0.00632004	0.116936	0.00984397	NA	66.8	100.4	117	66.8	NA	46	45.6	38.8	46	NA	90.4	37.6667	82.4	105.2	NA	53.2	14.6667	32	66.4
chr17:43121490:A:C	TRUE	FALSE	NA	2.57421	-0.070711	2.05634	0.786554	NA	0.167646	0.276506	0.140483	0.172792	NA	2.31513	0.4615	1.66386	0.538311	NA	0.0987405	0.330579	0.144082	0.17118	NA	2.57421	0.4615	2.05634	0.786554	NA	TRUE	FALSE	TRUE	FALSE	NA	115.76	0	42.7076	0.190466	NA	-0.295147	0.276464	-0.377846	-0.27077	NA	FALSE	FALSE	FALSE	FALSE	NA	0.178642	0.348585	0.225241	0.28228	NA	0.411508	0.123787	0.435627	0.13369	NA	296.6	291.8	228	296.6	NA	238.6	229.6	185.8	238.6	NA	1637	138.167	676.6	437.4	NA	1091.6	151	423.2	299.6
chr17:43121502:A:G	TRUE	FALSE	NA	2.84429	0.778007	1.79222	1.16152	NA	0.104812	0.510213	0.165006	0.225419	NA	2.57368	0.578954	2.25367	1.15525	NA	0.109795	0.521666	0.166206	0.169337	NA	2.84429	0.778007	2.25367	1.16152	NA	TRUE	FALSE	TRUE	TRUE	NA	156.359	0	36.0732	5.96325	NA	-0.274346	-0.424711	0.462682	0.0364366	NA	FALSE	FALSE	FALSE	FALSE	NA	0.177223	0.486767	0.309164	0.315223	NA	0.364752	0.142903	0.351092	0.00911941	NA	125.2	84.2	114.4	125.2	NA	130.6	98.6	93.8	130.6	NA	822	70.6667	282	234	NA	710.2	70.1667	317.6	246.4
chr17:43122016:T:C	FALSE	FALSE	NA	-0.677977	-0.618329	-0.762225	-0.403935	NA	0.17247	0.49156	0.299098	0.236301	NA	-0.662478	-0.959419	-0.579211	-0.352656	NA	0.105238	0.426568	0.208878	0.139507	NA	-0.677977	-0.959419	-0.762225	-0.403935	NA	FALSE	FALSE	FALSE	FALSE	NA	4.42832	0	0	0	NA	0.0372328	-0.155051	0.168286	0.0886491	NA	FALSE	FALSE	FALSE	FALSE	NA	0.210956	0.487963	0.303399	0.246009	NA	0.0187188	0.0371495	0.0757615	0.0343536	NA	269.2	213	220.2	269.2	NA	620.2	419	485.2	620.2	NA	152.6	66.3333	93	170.8	NA	359.2	109.167	230	411
chr17:43122164:T:C	FALSE	FALSE	NA	0.2896	0.174432	0.201996	0.0321402	NA	0.171657	0.881894	0.310357	0.248781	NA	0.304665	0.850595	0.363137	0.367834	NA	0.0908798	0.381197	0.16757	0.128201	NA	0.304665	0.850595	0.363137	0.367834	NA	FALSE	FALSE	FALSE	FALSE	NA	0	0	0	0	NA	0.00196569	1.26784	0.178198	0.319192	NA	FALSE	FALSE	FALSE	FALSE	NA	0.239946	0.761798	0.304869	0.27365	NA	0.000783321	0.421904	0.0812701	0.184811	NA	140	57.8	109.4	140	NA	447	168.8	383.2	447	NA	156.4	32.1667	89	121.4	NA	506.4	145.5	357.8	495.4
chr17:43122794:A:G	FALSE	FALSE	NA	-0.293193	-0.746114	-1.14941	-0.279302	NA	0.0939933	0.304447	0.301025	0.177829	NA	-0.786884	-0.440873	-1.17531	-0.869284	NA	0.114017	0.263955	0.224242	0.182652	NA	-0.786884	-0.746114	-1.17531	-0.869284	NA	FALSE	FALSE	FALSE	FALSE	NA	6.20436	0	1.71308	0.627295	NA	-0.510392	0.121551	0.0363971	-0.595958	NA	FALSE	FALSE	FALSE	FALSE	NA	0.147259	0.230569	0.29181	0.246205	NA	1.99538	0.0704142	0.0133203	0.782132	NA	550.4	708.4	524.2	550.4	NA	744.6	644.8	600	744.6	NA	412.2	213.167	170	378.4	NA	395	228.167	195.2	347.4
chr17:43123455:AC:A	FALSE	FALSE	NA	0.0832881	0.137903	-0.148283	0.124697	NA	0.0677547	0.146591	0.112507	0.111298	NA	-0.106027	-0.162775	-0.405464	-0.258022	NA	0.0909881	0.281541	0.17541	0.143502	NA	-0.106027	-0.162775	-0.405464	-0.258022	NA	FALSE	FALSE	FALSE	FALSE	NA	0	0	0	0	NA	-0.168669	-0.381094	-0.260447	-0.357678	NA	FALSE	FALSE	FALSE	FALSE	NA	0.149925	0.250396	0.165428	0.195016	NA	0.210575	0.358233	0.386123	0.431788	NA	1374.8	1183.8	1190.2	1374.8	NA	581.6	441.4	466.4	581.6	NA	1330.2	643.5	769.8	1276.2	NA	491.2	191.833	257.2	413.6
chr17:43123625:C:T	TRUE	FALSE	NA	0.909329	0.426777	1.17205	0.431015	NA	0.0540697	0.124294	0.0710928	0.0714874	NA	0.805303	0.150909	1.18713	0.416528	NA	0.0607655	0.203062	0.090982	0.0881872	NA	0.909329	0.426777	1.18713	0.431015	NA	FALSE	FALSE	TRUE	FALSE	NA	57.6582	0	55.2519	3.69907	NA	-0.106077	-0.236521	0.0156792	-0.0174109	NA	FALSE	FALSE	FALSE	FALSE	NA	0.095238	0.192326	0.107621	0.110679	NA	0.207199	0.246855	0.0156176	0.0127161	NA	1636	1667	1555.6	1636	NA	1025.4	883.8	878.2	1025.4	NA	2806.8	1093.5	2505.8	1864.8	NA	1638.8	492.167	1430.8	1161.6
chr17:43123945:T:C	FALSE	FALSE	NA	-0.133886	-0.659213	0.0889399	-0.0545576	NA	0.223148	0.304845	0.285809	0.19561	NA	-0.178097	-0.868476	-0.117441	-0.53043	NA	0.23483	0.389031	0.346825	0.255645	NA	-0.178097	-0.868476	-0.117441	-0.53043	NA	FALSE	FALSE	FALSE	FALSE	NA	0	0	0	0	NA	-0.0455304	-0.0968873	-0.208965	-0.486409	NA	FALSE	FALSE	FALSE	FALSE	NA	0.297846	0.330787	0.301074	0.234413	NA	0.0154999	0.03363	0.106449	0.572597	NA	488	565.2	488	488	NA	391.6	353.8	391.6	391.6	NA	291	174.833	249.6	352	NA	209	95.5	180.8	216.2
chr17:43125662:G:C	TRUE	TRUE	NA	2.2914	-0.483608	2.3865	1.29947	NA	0.0859059	0.297439	0.181391	0.152707	NA	1.80514	-0.303094	1.62861	0.956242	NA	0.1563	0.252499	0.243802	0.171586	NA	2.2914	-0.483608	2.3865	1.29947	NA	TRUE	FALSE	TRUE	TRUE	NA	150.925	0	33.7138	11.6644	NA	-0.51273	0.000624088	-0.759167	-0.33647	NA	TRUE	FALSE	FALSE	FALSE	NA	0.173805	0.265226	0.351608	0.191696	NA	1.43576	0.000155498	0.719996	0.403655	NA	453.6	530	453.6	453.6	NA	374.2	470.6	374.2	374.2	NA	1379.6	184.667	1078.2	911	NA	853	184.333	550.4	594.4
chr17:43126470:G:GA	FALSE	FALSE	NA	-0.115482	0.193968	-0.821848	-0.685618	NA	0.142609	0.246833	0.361021	0.234615	NA	0.0331771	-0.475825	-0.610879	-0.56288	NA	0.13958	0.246795	0.315408	0.16203	NA	-0.115482	-0.475825	-0.821848	-0.685618	NA	FALSE	FALSE	FALSE	FALSE	NA	0	0	0	0	NA	0.148559	-0.682768	0.221724	0.174462	NA	FALSE	FALSE	FALSE	FALSE	NA	0.162365	0.307167	0.227077	0.213442	NA	0.15769	0.749582	0.173603	0.108756	NA	582.8	519.8	582.8	582.8	NA	582.4	712.2	582.4	582.4	NA	330.8	285.5	159.6	288.2	NA	373.8	254	175.8	310.8
chr17:43127708:G:A	FALSE	FALSE	NA	-0.0654855	-0.106028	-0.0324415	0.145097	NA	0.152075	0.376138	0.242059	0.175671	NA	0.206041	0.0081498	-0.152368	0.392314	NA	0.0977458	0.28281	0.227484	0.177116	NA	0.206041	-0.106028	-0.152368	0.392314	NA	FALSE	FALSE	FALSE	FALSE	NA	0	0	0	0	NA	0.235228	-0.00421846	-0.148075	0.163813	NA	FALSE	FALSE	FALSE	FALSE	NA	0.226773	0.322001	0.309419	0.26617	NA	0.184308	0.00116877	0.0624468	0.0691493	NA	232.2	239.6	190	232.2	NA	374.8	380.4	313.8	374.8	NA	202.8	109.167	135.6	218.8	NA	395	188.667	202	411.6
chr17:43127715:A:C	FALSE	FALSE	NA	-0.0240504	0.53982	-0.0633133	0.641446	NA	0.105172	0.296705	0.205887	0.180334	NA	0.393792	0.165568	-0.0869558	0.612375	NA	0.13467	0.33952	0.220563	0.156474	NA	0.393792	0.53982	-0.0869558	0.641446	NA	FALSE	FALSE	FALSE	FALSE	NA	0	0	0	0	NA	0.37557	-0.77562	-0.0107154	-0.0206908	NA	FALSE	FALSE	FALSE	FALSE	NA	0.237283	0.402801	0.244148	0.262326	NA	0.380208	0.559291	0.00442791	0.00562949	NA	403.8	379	297.6	403.8	NA	302.4	385	278.8	302.4	NA	364.6	265.5	203.8	551.4	NA	363.4	211	184.4	393.8
chr17:43128042:ACT:A	FALSE	FALSE	NA	0.2128	-0.740745	-0.375762	0.413439	NA	0.424726	0.910999	1.08964	0.33885	NA	1.15013	-0.111059	0.495345	0.192594	NA	0.275207	0.606257	0.581724	0.327327	NA	1.15013	-0.740745	0.495345	0.413439	NA	FALSE	FALSE	FALSE	FALSE	NA	0	0	0	0	NA	1.04561	0.254881	1.73984	-0.15649	NA	FALSE	FALSE	FALSE	FALSE	NA	0.439975	0.858723	0.807488	0.39762	NA	0.893976	0.0341185	0.716973	0.0402463	NA	119.6	155.8	119.6	119.6	NA	96.2	110.8	96.2	96.2	NA	88.4	47.3333	34.8	119	NA	131	48.5	62.8	86.6
chr17:43128569:G:C	TRUE	TRUE	NA	2.4225	0.797308	1.05712	0.31082	NA	0.0801743	0.119181	0.141626	0.138783	NA	1.96173	0.867297	1.18715	0.408761	NA	0.0771936	0.134751	0.123139	0.0841014	NA	2.4225	0.867297	1.18715	0.408761	NA	TRUE	FALSE	TRUE	FALSE	NA	194.735	5.26175	16.1755	0.837371	NA	-0.461894	0.0524611	0.129877	0.120428	NA	TRUE	FALSE	FALSE	FALSE	NA	0.0905299	0.132296	0.160876	0.124415	NA	4.95564	0.0487771	0.131888	0.140177	NA	1084.2	1236.4	1084.2	1084.2	NA	1514.4	1678.8	1514.4	1514.4	NA	3631.4	1052.17	1083.6	1028.8	NA	3696.8	1475.5	1609.2	1556.4
chr17:43131056:A:G	FALSE	FALSE	NA	-0.10623	-0.431624	-0.136383	-0.284432	NA	0.119151	0.107906	0.178659	0.115833	NA	-0.0574279	-0.416072	-0.453642	-0.104766	NA	0.101421	0.119503	0.163005	0.0826152	NA	-0.10623	-0.431624	-0.453642	-0.284432	NA	FALSE	FALSE	FALSE	FALSE	NA	0	0	0	0	NA	0.0576155	-0.0490169	-0.297297	0.19332	NA	FALSE	FALSE	FALSE	FALSE	NA	0.117277	0.115772	0.188311	0.10396	NA	0.0658458	0.0527038	0.392677	0.454883	NA	2264.8	2595.2	2264.8	2264.8	NA	2040.4	2425	2040.4	2040.4	NA	1324.4	944.333	1037	1441.4	NA	1231.6	882.5	699.6	1474.2
chr17:43131480:A:T	FALSE	FALSE	NA	-0.240475	-0.358437	-0.0743841	-0.446782	NA	0.168062	0.517201	0.269497	0.288582	NA	-0.372532	-0.568779	-0.199424	-0.299693	NA	0.149628	0.461907	0.246873	0.245003	NA	-0.372532	-0.568779	-0.199424	-0.446782	NA	FALSE	FALSE	FALSE	FALSE	NA	0	0	0	0	NA	-0.119141	0.122252	-0.0918461	0.172437	NA	FALSE	FALSE	FALSE	FALSE	NA	0.288002	0.580398	0.350996	0.363276	NA	0.0508078	0.0229373	0.0300597	0.0483315	NA	197.8	216.6	202	197.8	NA	238.6	193.2	198.6	238.6	NA	152.6	81.3333	141.4	127.2	NA	168.4	61.8333	124.6	165.6
chr17:43131618:A:AT	FALSE	FALSE	NA	0.741631	0.383386	0.725324	0.512799	NA	0.063468	0.154229	0.0939909	0.0940473	NA	0.742765	0.441487	0.622889	0.460545	NA	0.0580111	0.145925	0.102434	0.0670804	NA	0.742765	0.441487	0.725324	0.512799	NA	FALSE	FALSE	FALSE	FALSE	NA	31.7225	0	8.8398	6.0948	NA	0.00397987	0.038744	-0.109885	-0.0430629	NA	FALSE	FALSE	FALSE	FALSE	NA	0.0923799	0.153395	0.124181	0.120447	NA	0.00403315	0.0282892	0.14712	0.034061	NA	1246.8	1078	1073.6	1246.8	NA	1859.6	1647.2	1620	1859.6	NA	1900.4	701.5	1282	1499.8	NA	2832	1088.5	1795.2	2175.2
chr17:43133627:C:G	FALSE	FALSE	NA	0.0845704	0.122718	0.128643	-0.117342	NA	0.0641	0.156993	0.283155	0.100549	NA	0.175148	0.33488	0.276764	0.151718	NA	0.0624438	0.124398	0.0785458	0.0778651	NA	0.175148	0.33488	0.276764	0.151718	NA	FALSE	FALSE	FALSE	FALSE	NA	0	0	0	0	NA	0.0889166	0.234186	0.204857	0.2703	NA	FALSE	FALSE	FALSE	FALSE	NA	0.109554	0.136782	0.175193	0.112832	NA	0.125465	0.445539	0.229508	0.763706	NA	1082.4	846.2	867.2	1082.4	NA	2045.6	1692.4	1665.2	2045.6	NA	1050.6	448.667	651.4	845.6	NA	2100	1047	1456.4	1923.2
chr17:43133628:C:T	FALSE	FALSE	NA	0.105962	0.352526	0.0648492	0.228386	NA	0.0712061	0.268019	0.124046	0.117761	NA	0.193811	0.21695	0.281533	0.133289	NA	0.0658881	0.19172	0.107339	0.102581	NA	0.193811	0.352526	0.281533	0.228386	NA	FALSE	FALSE	FALSE	FALSE	NA	0	0	0	0	NA	0.0790366	0.0409584	0.21869	-0.0987817	NA	FALSE	FALSE	FALSE	FALSE	NA	0.109112	0.284132	0.145198	0.155411	NA	0.105959	0.0148896	0.3549	0.0721617	NA	895.4	679	773.6	895.4	NA	1149.8	908.2	956	1149.8	NA	877.8	411.333	576.8	875.6	NA	1199.6	524.333	826	1073
chr17:43134292:C:T	TRUE	FALSE	NA	1.71413	3.86256	1.61431	1.33225	NA	0.0726095	0.143009	0.156756	0.154187	NA	2.06402	3.87103	1.44234	1.455	NA	0.1206	0.179515	0.17738	0.158069	NA	2.06402	3.87103	1.61431	1.455	NA	TRUE	TRUE	TRUE	TRUE	NA	117.407	154.549	19.0599	14.3816	NA	0.396312	0.072115	-0.188482	0.204929	NA	FALSE	FALSE	FALSE	FALSE	NA	0.229975	0.356286	0.291731	0.266263	NA	0.444748	0.0219451	0.0932136	0.0953143	NA	315.4	278.6	231.2	315.4	NA	171.2	170.6	150.2	171.2	NA	946	1927.83	519	675.4	NA	648	1219.5	289.4	396.8
chr17:43134624:A:G	FALSE	FALSE	NA	0.0471696	-0.405743	-0.247283	0.204198	NA	0.131686	0.321567	0.202883	0.179167	NA	-0.0188588	-0.416966	-0.354665	0.123133	NA	0.120714	0.315771	0.230806	0.158425	NA	0.0471696	-0.416966	-0.354665	0.204198	NA	FALSE	FALSE	FALSE	FALSE	NA	0	0	0	0	NA	-0.0542319	-0.0528693	-0.109688	-0.0543175	NA	FALSE	FALSE	FALSE	FALSE	NA	0.193447	0.309693	0.319987	0.223438	NA	0.0312699	0.0181148	0.0409258	0.0217812	NA	410.6	405.4	367.8	410.6	NA	310.4	284	264.4	310.4	NA	384.8	147.333	215.8	396.6	NA	281.2	104	150.8	287
chr17:43135449:A:G	FALSE	FALSE	NA	-0.610727	-0.764036	-0.865835	-1.11588	NA	0.146601	0.339678	0.312471	0.248518	NA	-0.519182	-0.265377	-0.640281	-0.252338	NA	0.131284	0.260791	0.205191	0.142743	NA	-0.610727	-0.764036	-0.865835	-1.11588	NA	FALSE	FALSE	FALSE	FALSE	NA	0	0	0	0.0635137	NA	0.0788083	0.6739	0.276801	0.875788	NA	FALSE	FALSE	FALSE	FALSE	NA	0.196576	0.340695	0.274622	0.221006	NA	0.0488783	0.589851	0.179933	2.53686	NA	318.8	367.6	253	318.8	NA	528	529.8	457.8	528	NA	190.4	105.333	96	123.6	NA	336.4	218.167	212.8	378.6
chr17:43135631:C:T	FALSE	FALSE	NA	0.140457	-0.510804	-0.0342133	-0.00226964	NA	0.0945779	0.329485	0.143147	0.16048	NA	0.107012	-0.163392	0.236978	-0.166917	NA	0.0779973	0.193301	0.144597	0.125333	NA	0.140457	-0.510804	0.236978	-0.166917	NA	FALSE	FALSE	FALSE	FALSE	NA	0	0	0	0	NA	-0.0431061	0.498893	0.254647	-0.166075	NA	FALSE	FALSE	FALSE	FALSE	NA	0.167535	0.278628	0.160466	0.208726	NA	0.0281615	0.486265	0.391939	0.100511	NA	493.8	468.4	528.4	493.8	NA	847.8	720.4	688.2	847.8	NA	497.6	159	369	414.8	NA	832.6	308	576	646.8
chr17:43136303:T:C	FALSE	FALSE	NA	0.365156	-0.196331	-0.147229	-0.245244	NA	0.0694496	0.209809	0.123956	0.153314	NA	0.197517	0.118129	0.174414	-0.312561	NA	0.065555	0.1916	0.139979	0.108903	NA	0.365156	-0.196331	0.174414	-0.312561	NA	FALSE	FALSE	FALSE	FALSE	NA	1.75225	0	0	0	NA	-0.168006	0.212281	0.299691	-0.0502297	NA	FALSE	FALSE	FALSE	FALSE	NA	0.109724	0.188871	0.160127	0.185664	NA	0.357214	0.212207	0.537687	0.0244167	NA	751.4	764.2	713.2	751.4	NA	1234.8	1081.8	896.4	1234.8	NA	886	320.167	463.8	534.4	NA	1295.6	563.167	731	850.2
chr17:43136335:G:A	TRUE	TRUE	NA	1.33744	2.74751	2.82479	1.55088	NA	0.106316	0.122008	0.362849	0.122525	NA	0.596106	2.06404	2.15211	1.11354	NA	0.108831	0.116028	0.17334	0.207883	NA	1.33744	2.74751	2.82479	1.55088	NA	TRUE	TRUE	TRUE	TRUE	NA	30.4708	106.18	29.5733	30.8997	NA	-0.747428	-0.66287	-0.638581	-0.45145	NA	TRUE	TRUE	TRUE	TRUE	NA	0.118821	0.11165	0.120486	0.136579	NA	7.80188	6.82182	5.34702	1.70841	NA	643.4	767.2	643.4	643.4	NA	1156.4	1134.4	1156.4	1156.4	NA	1000.8	2488	2089	1477.6	NA	1068.2	2303.83	2365.6	1908
chr17:43136336:C:T	TRUE	FALSE	NA	1.15866	2.8755	2.70295	1.37911	NA	0.23697	0.121518	0.27044	0.266971	NA	0.989473	2.63952	2.75343	1.33799	NA	0.0992705	0.151627	0.45319	0.119184	NA	1.15866	2.8755	2.75343	1.37911	NA	TRUE	TRUE	TRUE	TRUE	NA	17.5807	117.674	17.6998	23.4247	NA	-0.121017	-0.256627	-0.0341961	-0.00529606	NA	FALSE	FALSE	FALSE	FALSE	NA	0.155443	0.121375	0.173978	0.132315	NA	0.124234	0.676173	0.0221727	0.00288435	NA	1041.4	1075.6	1041.4	1041.4	NA	642.2	723	642.2	642.2	NA	1385.6	3788.83	3161.4	2128.8	NA	787.4	2149.5	1939	1255
chr17:431364:T:G	TRUE	TRUE	NA	0.0155574	2.58668	-0.253301	0.0878436	NA	0.0592192	0.121849	0.124007	0.114039	NA	-0.105079	2.18755	-0.0475067	0.0495913	NA	0.0612528	0.120115	0.0918565	0.0855365	NA	-0.105079	2.58668	-0.253301	0.0878436	NA	FALSE	TRUE	FALSE	FALSE	NA	0	93.8938	0	0	NA	-0.134378	-0.401516	0.202827	-0.0413683	NA	FALSE	TRUE	FALSE	FALSE	NA	0.119881	0.127127	0.13198	0.139535	NA	0.209334	1.63072	0.368887	0.0273739	NA	1224.8	736.6	1023.6	1224.8	NA	2166.4	1572.4	1830.8	2166.4	NA	1132.6	2183.17	608.6	1111.8	NA	1835	3570.17	1270.4	1915.2
chr17:43137201:C:T	TRUE	FALSE	NA	0.0232834	1.07874	0.859978	0.400822	NA	0.18246	0.16632	0.558467	0.173265	NA	-0.0562076	0.580819	0.362844	0.357932	NA	0.147392	0.198562	0.294045	0.126641	NA	-0.0562076	1.07874	0.859978	0.400822	NA	FALSE	TRUE	FALSE	FALSE	NA	0	4.66539	0	0	NA	-0.0518821	-0.444321	-0.384639	-0.0101772	NA	FALSE	FALSE	FALSE	FALSE	NA	0.190496	0.203561	0.242948	0.177411	NA	0.0304797	0.721498	0.394764	0.00463704	NA	552.8	550.4	552.8	552.8	NA	593.4	676	593.4	593.4	NA	342.2	551.167	445.8	566.4	NA	348.2	483.667	351.8	591.6
chr17:43138333:T:G	TRUE	TRUE	NA	4.58198	4.41587	5.30001	3.22676	NA	0.0997995	0.093652	0.115374	0.105229	NA	4.9515	4.88944	5.62488	3.3954	NA	0.0973334	0.105196	0.120254	0.133898	NA	4.9515	4.88944	5.62488	3.3954	NA	TRUE	TRUE	TRUE	TRUE	NA	302.239	301.935	301.978	200.672	NA	0.372148	0.473875	0.325999	0.159986	NA	TRUE	TRUE	FALSE	FALSE	NA	0.137967	0.154512	0.16065	0.174056	NA	1.17841	1.52221	0.636097	0.129433	NA	241.8	295.8	241.8	241.8	NA	131.6	135.6	131.6	131.6	NA	3564.6	3104.5	4373.6	1807.4	NA	2532.6	1969.67	3020	1115.6
chr17:43138597:C:T	TRUE	FALSE	NA	5.96	6.50197	7.62704	5.32551	NA	0.109769	0.110519	0.12462	0.0805542	NA	5.85633	6.74539	7.48319	5.12444	NA	0.122165	0.100072	0.120733	0.07236	NA	5.96	6.74539	7.62704	5.32551	NA	TRUE	TRUE	TRUE	TRUE	NA	302.239	301.935	301.978	302.161	NA	-0.102531	0.227108	-0.134748	-0.191336	NA	FALSE	FALSE	FALSE	FALSE	NA	0.148953	0.162605	0.104529	0.156021	NA	0.104485	0.307201	0.274727	0.207353	NA	291.6	387.4	291.6	291.6	NA	364.2	367.8	364.2	364.2	NA	11307.8	17459.8	26472.8	9294.4	NA	13172.2	19421.7	30469.2	10093.4
chr17:43141151:C:G	FALSE	FALSE	NA	-0.119072	0.18256	-0.568855	-0.215659	NA	0.148588	0.171619	0.22459	0.135286	NA	0.117562	-0.120073	-0.164825	-0.478696	NA	0.130959	0.169084	0.237552	0.148533	NA	-0.119072	0.18256	-0.568855	-0.478696	NA	FALSE	FALSE	FALSE	FALSE	NA	0	0	0	0	NA	0.24947	-0.159205	0.383314	-0.257947	NA	FALSE	FALSE	FALSE	FALSE	NA	0.16021	0.205725	0.18367	0.158746	NA	0.382708	0.119409	0.672653	0.345871	NA	1019	1089.8	1019	1019	NA	837.8	992.8	837.8	837.8	NA	587.4	604.667	317.8	664.4	NA	577.6	445.167	335.4	468.8
chr17:43141756:A:G	FALSE	FALSE	NA	0.25908	-0.00888085	0.472854	-0.184469	NA	0.132385	0.181799	0.195473	0.134765	NA	0.335731	-0.0190752	-0.0612948	0.0544662	NA	0.129203	0.217505	0.253877	0.147727	NA	0.335731	-0.0190752	0.472854	-0.184469	NA	FALSE	FALSE	FALSE	FALSE	NA	0	0	0	0	NA	0.0808035	0.0734795	-0.563172	0.229844	NA	FALSE	FALSE	FALSE	FALSE	NA	0.180503	0.198912	0.288967	0.186198	NA	0.0585873	0.0445846	0.586926	0.209683	NA	812.8	844.4	812.8	812.8	NA	813.2	933.8	813.2	813.2	NA	609.2	412.833	514.8	571.4	NA	651	453.167	366.8	659.8
chr17:43141966:A:G	FALSE	FALSE	NA	0.471756	1.13423	0.301628	0.207047	NA	0.185965	0.316578	0.241856	0.248864	NA	0.21386	1.17735	0.210779	0.387128	NA	0.180285	0.50166	0.342924	0.326376	NA	0.471756	1.17735	0.301628	0.387128	NA	FALSE	FALSE	FALSE	FALSE	NA	0	0	0	0	NA	-0.220193	-0.32775	-0.13364	0.101271	NA	FALSE	FALSE	FALSE	FALSE	NA	0.288823	0.395813	0.363702	0.394553	NA	0.114289	0.13186	0.044624	0.0230491	NA	142.2	187.8	187.6	142.2	NA	109.4	79	101.8	109.4	NA	181.4	198	170	139.4	NA	115.8	83.3333	84.6	125
chr17:43142762:C:T	TRUE	FALSE	NA	0.635904	2.84321	1.68	1.19027	NA	0.147688	0.150721	0.611246	0.111994	NA	0.984883	2.62146	1.21633	1.00381	NA	0.121223	0.138201	0.191576	0.128521	NA	0.984883	2.84321	1.68	1.19027	NA	FALSE	TRUE	TRUE	TRUE	NA	10.2541	74.1176	4.5706	20.5619	NA	0.360136	-0.108718	-0.236821	-0.1931	NA	FALSE	FALSE	FALSE	FALSE	NA	0.187345	0.13925	0.344456	0.136624	NA	0.57575	0.12104	0.10497	0.265709	NA	518.2	483.8	518.2	518.2	NA	598.4	602	598.4	598.4	NA	485.4	1653.83	752	916	NA	746.4	1798.83	622.2	928.6
chr17:43144211:G:GCTA	FALSE	FALSE	NA	-0.803911	-0.857122	-0.847946	-0.75779	NA	0.0839694	0.198412	0.16125	0.128189	NA	-0.660879	-0.561466	-0.767515	-0.761742	NA	0.0890063	0.223124	0.137802	0.110603	NA	-0.803911	-0.857122	-0.847946	-0.761742	NA	FALSE	FALSE	FALSE	FALSE	NA	15.903	0	2.50894	6.16054	NA	0.138939	0.0431738	0.0822222	0.00284721	NA	FALSE	FALSE	FALSE	FALSE	NA	0.144513	0.190453	0.185516	0.166996	NA	0.162918	0.0248102	0.0566015	0.000854599	NA	1301.4	1131.6	884.8	1301.4	NA	1455	1420.4	1127	1455	NA	680.4	303.5	348.6	645.8	NA	843.2	462.333	480	732.6
chr17:43144218:T:C	FALSE	FALSE	NA	-0.423934	-0.344021	-0.383875	-0.21431	NA	0.075549	0.162637	0.184909	0.120163	NA	-0.32296	0.000907152	0.0255021	-0.202106	NA	0.0611772	0.118226	0.0969775	0.0778491	NA	-0.423934	-0.344021	-0.383875	-0.21431	NA	FALSE	FALSE	FALSE	FALSE	NA	2.61322	0	0	0	NA	0.100902	0.418482	0.455981	0.022828	NA	FALSE	FALSE	FALSE	FALSE	NA	0.10356	0.143754	0.264678	0.119816	NA	0.166311	1.35149	0.457897	0.0163939	NA	1194	1030.8	852.6	1194	NA	2078	2007.8	1588	2078	NA	812.6	394.5	454.8	881.2	NA	1522.4	978.833	1164.8	1541.4
chr17:43147351:C:T	FALSE	FALSE	NA	-0.224841	0.186164	-1.17672	-0.0573216	NA	0.292449	0.405487	0.814298	0.23042	NA	-0.0564569	-0.112699	0.329503	0.106678	NA	0.238362	0.288867	0.310918	0.26109	NA	-0.224841	0.186164	-1.17672	0.106678	NA	FALSE	FALSE	FALSE	FALSE	NA	0	0	0	0	NA	0.227256	-0.215727	1.97537	0.1031	NA	FALSE	FALSE	FALSE	FALSE	NA	0.365568	0.455892	0.686107	0.274351	NA	0.0899554	0.0611437	1.3425	0.0377781	NA	329	271.4	329	329	NA	352.8	329.4	352.8	352.8	NA	169.4	152	82	244	NA	212.6	147.333	191	302
chr17:43147554:A:G	TRUE	TRUE	NA	1.33898	1.15488	1.43602	1.29393	NA	0.0904598	0.110954	0.178687	0.0761807	NA	0.880167	0.687468	0.689528	1.01707	NA	0.0840346	0.128765	0.167973	0.0808554	NA	1.33898	1.15488	1.43602	1.29393	NA	TRUE	TRUE	TRUE	TRUE	NA	43.7533	19.256	9.94046	58.8808	NA	-0.460256	-0.458298	-0.739333	-0.281332	NA	TRUE	TRUE	TRUE	TRUE	NA	0.106599	0.151446	0.212976	0.103616	NA	3.41637	1.47624	2.0549	1.05655	NA	974.2	1121.8	974.2	974.2	NA	1383.6	1482.6	1383.6	1383.6	NA	1559	1226.67	1243.8	1863.4	NA	1588.6	1187.17	983	2211.8
chr17:431480:T:G	TRUE	FALSE	NA	0.239083	0.254926	1.53519	0.213238	NA	0.164102	1.15623	0.243711	0.234129	NA	1.19184	0.433899	0.861878	0.636957	NA	0.169203	0.560204	0.240269	0.3018	NA	1.19184	0.433899	1.53519	0.636957	NA	TRUE	FALSE	TRUE	FALSE	NA	6.64399	0	4.44001	0	NA	0.960946	0.748045	-0.6133	0.414717	NA	FALSE	FALSE	FALSE	FALSE	NA	0.378012	0.937233	0.441266	0.470037	NA	0.992917	0.125055	0.307978	0.117298	NA	161.4	109.2	68.4	161.4	NA	74.4	87.2	91.8	74.4	NA	172.6	63.3333	139.8	157.4	NA	156.2	60.6667	120	100.4
chr17:43152877:T:C	TRUE	FALSE	NA	0.274778	2.28098	0.594228	0.240972	NA	0.083175	0.153838	0.298151	0.132477	NA	0.582006	2.23852	0.878307	0.482699	NA	0.0572152	0.146349	0.228298	0.204635	NA	0.582006	2.28098	0.878307	0.482699	NA	FALSE	TRUE	FALSE	FALSE	NA	18.4945	46.6988	0	0	NA	0.309876	-0.0432522	0.306339	0.232513	NA	FALSE	FALSE	FALSE	FALSE	NA	0.114394	0.139093	0.213797	0.117147	NA	1.13892	0.0361324	0.324939	0.50748	NA	648	645.8	532.4	648	NA	1109	1162.8	965.8	1109	NA	718.2	1487.83	587.8	658	NA	1515	2613.83	1282	1335.6
chr17:43155914:G:A	FALSE	FALSE	NA	-0.0521256	-0.271316	-0.0570019	0.162188	NA	0.151365	0.260117	0.266831	0.167694	NA	-0.0911469	-0.173884	-0.0366961	0.0245396	NA	0.14567	0.253111	0.29218	0.127149	NA	-0.0911469	-0.271316	-0.0570019	0.162188	NA	FALSE	FALSE	FALSE	FALSE	NA	0	0	0	0	NA	-0.0463422	-0.100612	-0.0516513	-0.121968	NA	FALSE	FALSE	FALSE	FALSE	NA	0.203421	0.211023	0.358067	0.201604	NA	0.0246353	0.0617255	0.0156397	0.0706554	NA	610.6	534.2	610.6	610.6	NA	744.4	587.6	744.4	744.4	NA	368.8	214	299.6	557.4	NA	442.8	247.667	313.8	602.4
chr17:43156716:T:C	FALSE	FALSE	NA	0.391047	0.456355	0.0120946	0.398197	NA	0.0689054	0.173545	0.129307	0.112661	NA	0.457459	0.705957	-0.0837282	0.531827	NA	0.0850883	0.171604	0.135054	0.104528	NA	0.457459	0.705957	-0.0837282	0.531827	NA	FALSE	FALSE	FALSE	FALSE	NA	2.77412	0	0	1.35708	NA	0.0639092	0.111921	-0.101339	0.141641	NA	FALSE	FALSE	FALSE	FALSE	NA	0.119989	0.23533	0.168444	0.126504	NA	0.0698065	0.0615623	0.0846852	0.172778	NA	946.6	818.4	716.2	946.6	NA	851	874.8	737.8	851	NA	1136	552.667	516.4	1062.8	NA	1070	682.833	493	1055.2
chr17:43157329:A:G	TRUE	FALSE	0.173615	0.786748	1.01734	0.322473	0.143867	0.0895701	0.0797759	0.10385	0.0768372	0.152116	0.100321	0.794505	1.06266	0.241785	-0.0172817	0.0837728	0.0741989	0.0893953	0.0646158	0.160224	0.173615	0.794505	1.06266	0.322473	0.143867	FALSE	FALSE	TRUE	FALSE	FALSE	0	21.5469	27.3785	0.0856829	0	-0.0736851	0.00783159	0.048393	-0.079327	-0.173266	FALSE	FALSE	FALSE	FALSE	FALSE	0.106676	0.0984448	0.107114	0.0999628	0.241311	0.0631179	0.0064505	0.0591973	0.134305	0.0854833	533	533	533	533	494.2	644.6	644.6	644.6	644.6	544.2	690.4	553	610.4	512.6	461.2	802.2	682.4	766	594.6	453.6
chr17:43157709:G:A	FALSE	FALSE	0.104291	-0.210472	-0.421124	-0.772119	0.0522907	0.111056	0.0678734	0.197587	0.190166	0.0919884	0.0776395	-0.264405	-0.213435	-0.767711	-0.134947	0.100684	0.06559	0.217528	0.18083	0.107548	0.104291	-0.264405	-0.421124	-0.772119	-0.134947	FALSE	FALSE	FALSE	FALSE	FALSE	0	0	0	0	0	-0.0250523	-0.0448805	-0.0610761	0.00803512	-0.184971	FALSE	FALSE	FALSE	FALSE	FALSE	0.0978068	0.141705	0.209532	0.224542	0.168822	0.017164	0.0362162	0.0333751	0.00366333	0.166921	712.8	1060.8	1015.2	924	1060.8	787.2	1337	1286	1043.4	1337	1201.6	835	375.333	386.6	932.4	1282.8	1016.6	529.833	424.6	1044
chr17:43161114:A:G	FALSE	FALSE	NA	0.555131	-0.169572	0.13493	-0.0254605	NA	0.0723998	0.219841	0.193709	0.135833	NA	0.693825	0.654542	-0.157689	-0.26977	NA	0.08321	0.232957	0.208757	0.177997	NA	0.693825	0.654542	-0.157689	-0.26977	NA	FALSE	FALSE	FALSE	FALSE	NA	11.0384	0	0	0	NA	0.136117	0.885292	-0.266268	-0.253399	NA	FALSE	FALSE	FALSE	FALSE	NA	0.142007	0.268193	0.266616	0.174204	NA	0.161986	1.8062	0.177355	0.272282	NA	666.4	578.4	499.6	666.4	NA	418.8	363.4	352.2	418.8	NA	893.2	254.667	385	560.8	NA	618.4	279.167	225.4	297.8
chr17:43163756:A:G	FALSE	FALSE	NA	-0.0586735	0.231408	-1.08293	-0.186286	NA	0.182712	0.300502	0.514059	0.185118	NA	0.206991	0.362756	0.258808	-0.0221545	NA	0.149629	0.200872	0.316436	0.173066	NA	0.206991	0.362756	-1.08293	-0.186286	NA	FALSE	FALSE	FALSE	FALSE	NA	0	0	0	0	NA	0.287391	0.140806	1.43579	0.176419	NA	FALSE	FALSE	FALSE	FALSE	NA	0.186108	0.319229	0.511545	0.197222	NA	0.376774	0.0557009	1.26928	0.124194	NA	433.2	420.8	433.2	433.2	NA	425.8	437.8	425.8	425.8	NA	262.8	240.333	88.4	293.4	NA	310.8	270.333	244.4	321
chr17:43163851:T:C	TRUE	FALSE	0.407878	2.04142	2.59677	1.58479	2.76218	0.0811404	0.0909805	0.0775401	0.0766533	0.0910052	0.432561	2.09765	2.5765	1.56777	2.55337	0.0895429	0.100003	0.0807781	0.0744657	0.0842644	0.432561	2.09765	2.59677	1.58479	2.76218	FALSE	TRUE	TRUE	TRUE	TRUE	1.83588	106.31	240.696	93.2078	196.54	0.0224114	0.0517758	-0.0209343	-0.0175602	-0.189984	FALSE	FALSE	FALSE	FALSE	FALSE	0.100766	0.12349	0.0797953	0.0834779	0.142385	0.0145749	0.0474501	0.0344425	0.0237716	0.232745	563.8	563.8	563.8	563.8	425.6	496.8	496.8	496.8	496.8	419	1158.6	1864	1497.2	1029.8	2447	1043	1677.2	1305.6	895	2080
chr17:43164246:G:T	FALSE	FALSE	0.227397	0.035607	-0.324898	-0.0248626	NA	0.0909072	0.164797	0.126438	0.110329	NA	0.13036	0.262762	-0.243921	-0.0969623	NA	0.109746	0.16589	0.147922	0.1091	NA	0.227397	0.262762	-0.324898	-0.0969623	NA	FALSE	FALSE	FALSE	FALSE	NA	0	0	0	0	NA	-0.102723	0.231472	0.0679277	-0.0716729	NA	FALSE	FALSE	FALSE	FALSE	NA	0.117872	0.163624	0.161617	0.118952	NA	0.0945633	0.279632	0.0610439	0.0908658	NA	489	489	489	489	NA	402	402	402	402	NA	888.8	391.8	172.2	297.4	NA	682.2	388.4	147.2	231.8	NA
chr17:43164366:T:TA	FALSE	FALSE	-0.209958	-0.0204405	-0.236687	-0.666482	NA	0.130503	0.139485	0.18766	0.149217	NA	-0.0632042	-0.124593	-0.301853	-0.551639	NA	0.14972	0.205597	0.268653	0.186155	NA	-0.209958	-0.124593	-0.301853	-0.666482	NA	FALSE	FALSE	FALSE	FALSE	NA	0	0	0	0.617777	NA	0.170368	-0.101125	-0.0854221	0.127167	NA	FALSE	FALSE	FALSE	FALSE	NA	0.179588	0.217108	0.304192	0.191476	NA	0.104442	0.053122	0.0329466	0.104048	NA	313.4	313.4	313.4	313.4	NA	192.6	192.6	192.6	192.6	NA	314	190.4	150	152.6	NA	214.8	110	87.8	102.4	NA
chr17:43165185:T:C	FALSE	FALSE	0.359631	0.0770409	0.00890362	0.605138	0.346709	0.0688315	0.0845132	0.0715085	0.0647108	0.100011	0.287988	0.224767	0.148872	0.654224	0.345792	0.0670765	0.0840768	0.064005	0.076996	0.1021	0.359631	0.224767	0.148872	0.654224	0.346709	FALSE	FALSE	FALSE	FALSE	FALSE	2.2923	0	0	15.5968	0	-0.0713996	0.142192	0.140973	0.0467493	-0.00425164	FALSE	FALSE	FALSE	FALSE	FALSE	0.0761796	0.0800165	0.0665521	0.0537778	0.120163	0.105163	0.424574	0.776255	0.15882	0.0023002	1647.4	1647.4	1647.4	1647.4	1405.4	1676.4	1676.4	1676.4	1676.4	933.4	3277.8	1411	732.6	1523.6	1494.2	3197.2	1550.6	822	1605.8	995
chr17:43165384:T:A	FALSE	FALSE	0.232177	0.00323617	0.702018	0.807141	NA	0.0792397	0.116132	0.0760638	0.0665246	NA	0.20795	0.288763	0.81413	0.828395	NA	0.0857082	0.101614	0.0695993	0.0632807	NA	0.232177	0.288763	0.81413	0.828395	NA	FALSE	FALSE	FALSE	FALSE	NA	0	0	26.415	33.9636	NA	-0.0298251	0.283338	0.110954	0.021786	NA	FALSE	FALSE	FALSE	FALSE	NA	0.104195	0.103589	0.0939481	0.0766374	NA	0.0204307	1.07702	0.26822	0.0341831	NA	866.2	866.2	866.2	866.2	NA	993.8	993.8	993.8	993.8	NA	1576.2	686.8	621.2	920.4	NA	1778.2	956	767	1081.4	NA
chr17:43165887:T:C	TRUE	TRUE	3.50435	1.79946	4.74352	2.84742	2.02012	0.15605	0.275707	0.250412	0.341905	0.371363	4.24398	2.74376	4.92133	3.50598	2.34484	0.164666	0.286693	0.238857	0.363223	0.444272	4.24398	2.74376	4.92133	3.50598	2.34484	TRUE	TRUE	TRUE	TRUE	TRUE	141.285	15.8884	88.2055	16.2345	2.18863	0.732384	0.916185	0.165446	0.653409	0.282097	TRUE	TRUE	FALSE	TRUE	FALSE	0.0562595	0.100682	0.0838237	0.103089	0.119357	35.6088	16.877	0.587295	7.8853	0.74035	772.6	1003.6	922	855.6	1003.6	658	1147.6	1052.4	913.8	1147.6	13621.8	3251.6	11725	4522.4	3628.2	19180	7120.8	15140.5	7692.4	5155.6
chr17:43166057:G:A	FALSE	FALSE	-0.0034693	-0.026171	-0.10473	0.27432	NA	0.0905013	0.165021	0.110087	0.0678305	NA	0.0851261	-0.173182	-0.146116	0.254956	NA	0.0984082	0.148886	0.119771	0.0953959	NA	0.0851261	-0.173182	-0.146116	0.27432	NA	FALSE	FALSE	FALSE	FALSE	NA	0	0	0	0	NA	0.0884865	-0.121334	-0.0384044	-0.0239229	NA	FALSE	FALSE	FALSE	FALSE	NA	0.109279	0.160817	0.135351	0.109433	NA	0.0845726	0.103877	0.0378927	0.0250178	NA	724.4	724.4	724.4	724.4	NA	528.8	528.8	528.8	528.8	NA	1120.8	578.2	297.8	533.6	NA	862.6	377.8	211	390	NA
chr17:43166450:G:T	FALSE	FALSE	NA	-0.0704126	-0.0453781	0.41957	-0.973657	NA	0.354796	0.492992	0.950926	0.545285	NA	-0.0701038	-0.0781142	-0.165017	0.137456	NA	0.40329	1.24302	0.993125	0.926371	NA	-0.0704126	-0.0781142	0.41957	-0.973657	NA	FALSE	FALSE	FALSE	FALSE	NA	0	0	0	0	NA	-0.0570866	-0.141907	-0.435316	0.762658	NA	FALSE	FALSE	FALSE	FALSE	NA	0.47013	0.621585	1.28737	0.659546	NA	0.0120528	0.0249996	0.041703	0.187594	NA	106.2	98.8	106.2	106.2	NA	100.2	160.4	100.2	100.2	NA	62	46	51	41	NA	63.2	72.5	50	79.2
chr17:43167157:C:T	FALSE	FALSE	NA	-0.125218	-0.374363	-0.822871	-0.60783	NA	0.153526	0.25009	0.368822	0.138156	NA	0.0904225	0.03156	-0.255226	-0.344813	NA	0.160072	0.474095	0.314754	0.158834	NA	-0.125218	-0.374363	-0.822871	-0.60783	NA	FALSE	FALSE	FALSE	FALSE	NA	0	0	0	0	NA	0.219672	-0.132514	0.650729	0.257995	NA	FALSE	FALSE	FALSE	FALSE	NA	0.186583	0.257463	0.281866	0.178137	NA	0.234822	0.0682862	0.827582	0.278277	NA	946.6	1029.2	946.6	946.6	NA	675	722.6	675	675	NA	549.8	393.833	257.6	488.2	NA	455.4	354.167	284	415.2
chr17:43172478:CTT:C	FALSE	FALSE	0.399702	0.124231	0.00790854	-0.532307	NA	0.103357	0.0983142	0.115904	0.0881713	NA	0.130411	-0.0164466	0.14887	-0.615215	NA	0.136393	0.14262	0.122204	0.124776	NA	0.399702	0.124231	0.14887	-0.615215	NA	FALSE	FALSE	FALSE	FALSE	NA	0	0	0	4.3227	NA	-0.274081	-0.153822	0.148607	-0.0897007	NA	FALSE	FALSE	FALSE	FALSE	NA	0.127098	0.131562	0.134641	0.124412	NA	0.557775	0.218821	0.214764	0.117273	NA	583.4	583.4	583.4	583.4	NA	372.6	372.6	372.6	372.6	NA	877.4	390.2	330	311.4	NA	475	223.2	233.6	187.6	NA
chr17:43172849:T:C	TRUE	FALSE	-0.24415	-0.33295	0.261365	-0.973036	-0.526701	0.0945689	0.0681818	0.118374	0.0850856	0.148464	-0.286433	-0.209685	0.387959	-0.817472	0.102777	0.0885437	0.0708641	0.076546	0.0682278	0.122296	-0.286433	-0.33295	0.387959	-0.973036	-0.526701	FALSE	FALSE	FALSE	FALSE	FALSE	0	0.897373	1.91458	27.8706	0	-0.0415696	0.130302	0.147385	0.157101	0.644487	FALSE	FALSE	FALSE	FALSE	FALSE	0.105088	0.123664	0.167962	0.0867902	0.153954	0.0291911	0.189175	0.149223	0.539241	2.90251	1090.6	1118.6	1090.6	1090.6	1118.6	1369.8	1384.2	1369.8	1369.8	1384.2	1064.6	812.8	737.6	431.4	665.4	1306	1089.2	1011.6	604	1278.2
chr17:43172906:A:G	FALSE	FALSE	0.16094	-0.118656	-0.0755534	0.137485	-0.112682	0.104626	0.201416	0.297172	0.319165	0.170718	-0.178041	0.095091	0.252057	0.102701	-0.42661	0.118719	0.130067	0.201722	0.279022	0.170836	-0.178041	-0.118656	0.252057	0.137485	-0.42661	FALSE	FALSE	FALSE	FALSE	FALSE	0	0	0	0	0	-0.349102	0.236661	0.221583	-0.026572	-0.328038	FALSE	FALSE	FALSE	FALSE	FALSE	0.130789	0.235872	0.250834	0.396638	0.225654	0.914937	0.181743	0.145606	0.0065757	0.280136	439.6	466	466.2	466	466	606	713.8	807.6	713.8	713.8	760.4	258.4	213	233	343.6	824.8	480	457.833	335.8	407.4
chr17:43173131:C:G	FALSE	FALSE	-0.0904418	0.225506	0.18782	-0.0977947	0.0179696	0.0680669	0.0698956	0.154822	0.0580125	0.0787841	-0.0827779	0.103347	0.232216	-0.127973	0.0982681	0.0693305	0.0642385	0.149246	0.0724406	0.093761	-0.0904418	0.225506	0.232216	-0.127973	0.0982681	FALSE	FALSE	FALSE	FALSE	FALSE	0	0	0	0	0	0.00677322	-0.117353	0.0700789	-0.0347631	0.0781441	FALSE	FALSE	FALSE	FALSE	FALSE	0.0733582	0.112193	0.149357	0.0828114	0.129026	0.00567046	0.186919	0.0604742	0.0565948	0.0675554	1151.2	1353.2	1339.8	1151.2	1353.2	1037.8	1161.4	961.2	1037.8	1161.4	1251.8	1439.2	744.333	838	1163.6	1130.8	1139.6	558.333	735	1056
chr17:43173273:T:C	TRUE	FALSE	1.50627	1.6819	0.440503	1.92778	1.75667	0.155532	0.0896833	0.0873659	0.166167	0.0670151	1.47482	1.76298	0.509675	1.97983	1.98618	0.162091	0.0861875	0.109053	0.165483	0.0797566	1.50627	1.76298	0.509675	1.97983	1.98618	TRUE	TRUE	FALSE	TRUE	TRUE	16.9758	87.7874	1.85713	27.7809	145.64	-0.0350924	0.07002	0.0659842	0.0553713	0.218912	FALSE	FALSE	FALSE	FALSE	FALSE	0.0889446	0.096193	0.111219	0.111978	0.0995083	0.0243663	0.0734502	0.0651198	0.0479539	0.633103	1824.6	1824.6	1824.6	1824.6	1446.6	1520.2	1520.2	1520.2	1520.2	1777.2	8315.8	8423.38	1777.6	6444.2	4154.6	6717.4	7414.88	1530.2	5500.6	5974
chr17:43177951:T:C	TRUE	TRUE	NA	2.17532	3.55615	2.55505	1.71491	NA	0.102862	0.133293	0.121372	0.116075	NA	2.47143	3.70689	2.68155	1.94572	NA	0.0870723	0.121709	0.135206	0.105778	NA	2.47143	3.70689	2.68155	1.94572	NA	TRUE	TRUE	TRUE	TRUE	NA	171.398	197.626	92.5599	69.7427	NA	0.305511	0.147288	0.122211	0.240635	NA	TRUE	FALSE	FALSE	TRUE	NA	0.0878597	0.100329	0.15356	0.0852637	NA	2.08918	0.335805	0.129209	1.16002	NA	1134.8	1155.2	1134.8	1134.8	NA	860.6	1012.2	860.6	860.6	NA	3137	6520.33	3039.6	2832.8	NA	2943	6307.67	2542.4	2530.8
chr17:43182810:T:G	FALSE	FALSE	-0.0539675	0.00783372	-0.0215546	-0.357294	NA	0.0827546	0.115854	0.0886977	0.0731908	NA	-0.0037058	-0.0572422	0.10576	-0.269384	NA	0.0834387	0.138818	0.0897066	0.0775598	NA	-0.0539675	-0.0572422	0.10576	-0.357294	NA	FALSE	FALSE	FALSE	FALSE	NA	0	0	0	1.51172	NA	0.0546396	-0.0607528	0.132783	0.0925405	NA	FALSE	FALSE	FALSE	FALSE	NA	0.0914758	0.140343	0.103344	0.087961	NA	0.0527752	0.0491835	0.306879	0.214831	NA	933.4	933.4	933.4	933.4	NA	656.2	656.2	656.2	656.2	NA	1394.2	742	403	443	NA	1017.2	515.2	311.8	334	NA
chr17:43183028:G:A	FALSE	FALSE	-0.0659591	-0.218892	-0.0109794	-0.328111	-0.41826	0.110816	0.125565	0.358233	0.19018	0.152654	-0.153031	-0.272135	0.0817117	-0.648529	-0.457569	0.127322	0.114042	0.211574	0.162942	0.151475	-0.153031	-0.272135	0.0817117	-0.648529	-0.457569	FALSE	FALSE	FALSE	FALSE	FALSE	0	0	0	0	0	-0.0966454	-0.0441249	0.259945	-0.350575	-0.0391204	FALSE	FALSE	FALSE	FALSE	FALSE	0.141304	0.174958	0.288326	0.270516	0.191999	0.064494	0.0276078	0.150105	0.273013	0.0178147	378	477.4	423	346.6	477.4	320	640.6	619.8	594.6	640.6	556.2	378.2	203	201.4	303.2	443.6	488.8	328.833	271.8	401.2
chr17:43183108:G:A	TRUE	FALSE	NA	3.44593	3.111	4.23674	2.81599	NA	0.103361	0.0859716	0.0945342	0.0662735	NA	3.29705	3.1379	4.10186	2.69456	NA	0.0854052	0.111219	0.107755	0.0740141	NA	3.44593	3.1379	4.23674	2.81599	NA	TRUE	TRUE	TRUE	TRUE	NA	302.239	280.612	301.978	301.919	NA	-0.142514	0.0561829	-0.140839	-0.123509	NA	FALSE	FALSE	FALSE	FALSE	NA	0.0948783	0.112283	0.112893	0.0961603	NA	0.358811	0.0657866	0.258873	0.224975	NA	744.6	896.2	744.6	744.6	NA	827.8	885.4	827.8	827.8	NA	5129.2	3752.83	6665.4	4108.4	NA	5082.4	3846.5	6547	4160.2
chr17:43188117:T:G	FALSE	FALSE	NA	-0.10061	0.0459626	0.0931415	0.0381733	NA	0.229624	0.278093	0.275976	0.179374	NA	-0.244662	-0.177055	0.702285	0.138875	NA	0.24105	0.300524	0.471084	0.321871	NA	-0.244662	-0.177055	0.702285	0.138875	NA	FALSE	FALSE	FALSE	FALSE	NA	0	0	0	0	NA	-0.106736	-0.0989436	0.231628	-0.0336795	NA	FALSE	FALSE	FALSE	FALSE	NA	0.302406	0.345253	0.527168	0.332533	NA	0.0427561	0.032715	0.0575084	0.00855621	NA	401.2	438.4	401.2	401.2	NA	270.8	329.4	270.8	270.8	NA	229.2	219	206.6	334.8	NA	144.6	140.5	176.2	235.4
chr17:43188891:C:G	TRUE	TRUE	NA	-0.466911	-0.29916	0.893575	0.216498	NA	0.144589	0.215366	0.193307	0.116561	NA	-0.306832	-0.437625	1.677	0.760758	NA	0.139779	0.173832	0.140782	0.0981824	NA	-0.466911	-0.437625	1.677	0.760758	NA	FALSE	FALSE	TRUE	FALSE	NA	0	0	26.8959	8.93757	NA	0.145172	-0.0477874	0.793432	0.538434	NA	FALSE	FALSE	TRUE	FALSE	NA	0.185976	0.220483	0.214338	0.151122	NA	0.12459	0.0236845	2.38101	2.04952	NA	722.4	948.4	722.4	722.4	NA	1051.2	1257.2	1051.2	1051.2	NA	328.8	383.5	592.4	648	NA	529.6	447.833	1617.8	1403.8
chr17:43197085:A:G	FALSE	FALSE	NA	-0.647011	-0.774748	-1.34971	-0.315829	NA	0.132746	0.37774	0.291329	0.197059	NA	-0.778391	-0.742187	-1.36072	-0.304784	NA	0.13418	0.350984	0.289205	0.179152	NA	-0.778391	-0.774748	-1.36072	-0.315829	NA	FALSE	FALSE	FALSE	FALSE	NA	3.09702	0	0.511316	0	NA	-0.132584	0.506564	0.0143033	0.0225875	NA	FALSE	FALSE	FALSE	FALSE	NA	0.234252	0.292497	0.310383	0.295622	NA	0.0759531	0.455245	0.00465474	0.00544401	NA	414.4	518	408.4	414.4	NA	379.8	458.4	326.2	379.8	NA	242.4	139.833	120.2	285.4	NA	202	132.667	92	259.8
chr17:43197593:G:A	FALSE	FALSE	NA	0.635408	0.239642	0.00140183	0.511525	NA	0.143189	0.215046	0.432742	0.131448	NA	0.829655	0.0300287	0.805868	0.231233	NA	0.159187	0.26972	0.261178	0.19372	NA	0.829655	0.239642	0.805868	0.511525	NA	FALSE	FALSE	FALSE	FALSE	NA	1.6344	0	0	0	NA	0.189845	-0.19334	1.00798	-0.300226	NA	FALSE	FALSE	FALSE	FALSE	NA	0.186233	0.315028	0.46326	0.190242	NA	0.18626	0.0867418	0.731461	0.326221	NA	443	645.4	443	443	NA	357.4	421.6	357.4	357.4	NA	434.2	367.333	230.2	492.6	NA	409	208.833	278.6	335.4
chr17:43197610:G:A	FALSE	FALSE	NA	0.5975	0.430085	-0.432809	0.767273	NA	0.0886546	0.195406	0.186891	0.121245	NA	0.765229	-0.0404315	-0.480761	0.671938	NA	0.0789582	0.23271	0.2033	0.119808	NA	0.765229	0.430085	-0.480761	0.767273	NA	FALSE	FALSE	FALSE	FALSE	NA	16.4007	0	0	4.52161	NA	0.150598	-0.508149	-0.0427678	-0.11448	NA	FALSE	FALSE	FALSE	FALSE	NA	0.173393	0.279248	0.245196	0.208759	NA	0.139033	0.501178	0.0190469	0.0586808	NA	467	514.4	432.4	467	NA	452.2	505.8	430.4	452.2	NA	643.6	332.167	227	668.2	NA	701.2	244.167	221.4	614.6
chr17:43198998:G:A	FALSE	FALSE	NA	0.279559	0.999379	0.367345	0.923209	NA	0.181758	0.29381	0.28518	0.173192	NA	0.106661	1.07987	0.472923	0.868008	NA	0.23199	0.230627	0.37678	0.191123	NA	0.279559	1.07987	0.472923	0.923209	NA	FALSE	FALSE	FALSE	FALSE	NA	0	0.157943	0	1.91538	NA	-0.176526	0.0448319	0.057944	-0.0396558	NA	FALSE	FALSE	FALSE	FALSE	NA	0.26713	0.358097	0.405642	0.280415	NA	0.0981186	0.0126596	0.0155419	0.0121357	NA	341.6	301.6	341.6	341.6	NA	218	204	218	218	NA	253.4	302	208	483.4	NA	151.4	209.333	130.8	319.8
chr17:43200993:G:A	FALSE	FALSE	NA	0.0836192	-0.557294	-0.319965	-0.132243	NA	0.0745213	0.322941	0.153838	0.110897	NA	0.108711	-0.380967	-0.135748	-0.0878892	NA	0.11058	0.31117	0.223281	0.145345	NA	0.108711	-0.557294	-0.319965	-0.132243	NA	FALSE	FALSE	FALSE	FALSE	NA	0	0	0	0	NA	0.0241677	0.43172	0.127999	0.0477225	NA	FALSE	FALSE	FALSE	FALSE	NA	0.153597	0.324988	0.255853	0.168993	NA	0.0162203	0.281651	0.0659556	0.0258139	NA	750.2	718.8	635	750.2	NA	457.6	409.6	402.2	457.6	NA	727	237.667	360.2	582.8	NA	450.6	147	264	362.6
chr17:43201240:C:T	FALSE	FALSE	NA	-0.142548	-0.812511	0.616248	0.346227	NA	0.277796	0.513775	1.3313	0.535639	NA	0.194492	-0.267837	0.916632	-0.087491	NA	0.257205	0.480672	0.322602	0.279523	NA	0.194492	-0.812511	0.916632	0.346227	NA	FALSE	FALSE	FALSE	FALSE	NA	0	0	0	0	NA	0.385833	0.727888	0.681838	-0.309673	NA	FALSE	FALSE	FALSE	FALSE	NA	0.340049	0.514098	0.795114	0.342816	NA	0.220564	0.31469	0.142916	0.126305	NA	232.4	249	232.4	232.4	NA	184.4	253.6	184.4	184.4	NA	129	72	195.6	253.6	NA	134	104.167	157.4	144.4
chr17:43202492:A:G	FALSE	FALSE	NA	-0.126156	0.44573	0.362679	-0.26743	NA	0.134059	0.146126	0.183352	0.11912	NA	-0.153585	0.987157	0.999508	0.0241083	NA	0.117905	0.170055	0.42433	0.141533	NA	-0.153585	0.987157	0.999508	-0.26743	NA	FALSE	FALSE	FALSE	FALSE	NA	0	2.80194	0	0	NA	-0.0160638	0.48787	0.538398	0.275679	NA	FALSE	FALSE	FALSE	FALSE	NA	0.154219	0.163301	0.223395	0.157285	NA	0.0102243	1.434	0.905981	0.402662	NA	1159.6	1263.6	1159.6	1159.6	NA	1038.6	1026.2	1038.6	1038.6	NA	652.8	829.5	687.4	768.4	NA	578.6	963	960.8	821.4
chr17:43205196:C:T	TRUE	FALSE	NA	0.898367	0.544911	-0.0799193	0.713786	NA	0.0921796	0.12768	0.225062	0.0973933	NA	1.05748	0.580818	-0.0611512	0.768096	NA	0.101465	0.12176	0.161775	0.0902638	NA	1.05748	0.580818	-0.0799193	0.768096	NA	TRUE	FALSE	FALSE	FALSE	NA	19.613	0.345811	0	11.6638	NA	0.156623	0.117296	0.0744645	0.0600704	NA	FALSE	FALSE	FALSE	FALSE	NA	0.109204	0.132637	0.187292	0.128789	NA	0.330493	0.145871	0.0509703	0.0500573	NA	1308.8	1745	1308.8	1308.8	NA	1349.6	1892.4	1349.6	1349.6	NA	1518.4	1231	558.4	1687.4	NA	1726.6	1375.5	594.6	1796.2
chr17:43207849:G:A	FALSE	FALSE	-0.475579	-0.474228	-0.931103	-0.765503	0.0376295	0.191842	0.119504	0.347439	0.217817	0.141986	-0.124394	-0.627341	-1.01873	-0.699748	-0.333805	0.169131	0.129201	0.55439	0.231329	0.184047	-0.475579	-0.627341	-1.01873	-0.765503	-0.333805	FALSE	FALSE	FALSE	FALSE	FALSE	0	0.836481	0	0	0	0.348447	-0.158045	-0.35614	0.0471508	-0.393083	FALSE	FALSE	FALSE	FALSE	FALSE	0.226906	0.200126	0.47571	0.221263	0.220425	0.256662	0.120538	0.113537	0.0237695	0.408158	167	403.2	474.8	408.8	403.2	161.4	444	434.4	357.2	444	192.6	265.2	120.5	172.8	350.4	229.6	263.6	108.333	155.6	296.2
chr17:43207858:G:A	FALSE	FALSE	NA	-0.353887	-1.10762	-0.562549	-0.357395	NA	0.221258	0.372949	0.479978	0.219721	NA	-1.34196	-0.735523	-1.9611	-0.997724	NA	0.292638	0.391978	0.943871	0.2794	NA	-1.34196	-1.10762	-1.9611	-0.997724	NA	FALSE	FALSE	FALSE	FALSE	NA	0.25076	0	0	0	NA	-0.997844	0.34051	-1.53368	-0.666317	NA	FALSE	FALSE	FALSE	FALSE	NA	0.252736	0.320664	0.556595	0.220083	NA	2.79203	0.193307	1.21811	1.38001	NA	422.4	508	422.4	422.4	NA	396.8	450.6	396.8	396.8	NA	213.4	117.167	135	261.4	NA	95.2	132.333	56.8	150
chr17:43209168:C:G	FALSE	FALSE	NA	-0.432182	-0.0507914	0.109352	0.209236	NA	0.167445	0.16799	0.261967	0.110129	NA	-0.57933	-0.194228	0.285272	-0.0516553	NA	0.123687	0.182422	0.168629	0.0922448	NA	-0.57933	-0.194228	0.285272	0.209236	NA	FALSE	FALSE	FALSE	FALSE	NA	0.456716	0	0	0	NA	-0.132186	-0.17072	0.23302	-0.256524	NA	FALSE	FALSE	FALSE	FALSE	NA	0.141569	0.186332	0.266063	0.12088	NA	0.162956	0.153656	0.147398	0.601631	NA	844.2	921.4	844.2	844.2	NA	1351.6	1613.2	1351.6	1351.6	NA	393.4	435.333	462.6	757	NA	564.2	699.667	777.2	1020.6
chr17:43212473:C:T	FALSE	FALSE	NA	0.29124	0.0857187	0.0580668	0.331233	NA	0.0523364	0.157621	0.112138	0.0965261	NA	0.151273	0.103348	-0.28688	0.468387	NA	0.0543468	0.164164	0.109512	0.0717922	NA	0.29124	0.103348	-0.28688	0.468387	NA	FALSE	FALSE	FALSE	FALSE	NA	2.49669	0	0	5.08101	NA	-0.154573	-0.0527414	-0.334366	0.131383	NA	FALSE	FALSE	FALSE	FALSE	NA	0.0945586	0.219321	0.125993	0.109411	NA	0.403717	0.0268012	1.1104	0.19429	NA	1504.2	1476.2	1300	1504.2	NA	1521.2	1442.2	1201	1521.2	NA	1672	759.833	955	1595	NA	1539	751.5	695	1782.4
chr17:43212521:T:C	FALSE	FALSE	NA	0.230269	0.311918	-0.738066	0.292205	NA	0.0948741	0.12045	0.273719	0.106788	NA	0.514467	0.286037	-0.18436	0.266459	NA	0.103692	0.13618	0.262979	0.09803	NA	0.514467	0.311918	-0.738066	0.292205	NA	FALSE	FALSE	FALSE	FALSE	NA	1.06144	0	0	0	NA	0.279273	-0.0528487	0.515935	-0.022107	NA	FALSE	FALSE	FALSE	FALSE	NA	0.111137	0.16033	0.234716	0.11622	NA	1.00835	0.0387255	0.746892	0.0172756	NA	1110.4	1316.8	1110.4	1110.4	NA	1150.6	1307.8	1150.6	1150.6	NA	815.6	789.167	328.8	1054.2	NA	1027.2	769.667	434.2	1075
chr17:43212963:G:T	TRUE	FALSE	NA	4.41208	4.69941	5.79859	3.99464	NA	0.0624209	0.112089	0.116801	0.100869	NA	4.34589	4.78763	5.79795	3.99915	NA	0.068837	0.113745	0.109019	0.108964	NA	4.41208	4.78763	5.79859	3.99915	NA	TRUE	TRUE	TRUE	TRUE	NA	302.228	301.935	302.196	302.26	NA	-0.0712372	0.0900924	0.00862442	-0.00280948	NA	FALSE	FALSE	FALSE	FALSE	NA	0.0924832	0.0902382	0.111157	0.0983234	NA	0.116034	0.175433	0.0078891	0.00177234	NA	692.8	705.8	588	692.8	NA	933.8	935.8	761.4	933.8	NA	13457.2	9078.83	23640.4	9332	NA	17335.8	12724	30727.4	12640.6
chr17:43213772:A:C	FALSE	FALSE	NA	-0.180445	-1.02241	0.580661	0.46705	NA	0.290731	0.571434	0.548625	0.244219	NA	-0.025304	-0.276928	0.228453	0.635729	NA	0.249236	0.49274	0.408299	0.235411	NA	-0.180445	-1.02241	0.580661	0.635729	NA	FALSE	FALSE	FALSE	FALSE	NA	0	0	0	0	NA	0.12369	0.202258	-0.0109373	0.113445	NA	FALSE	FALSE	FALSE	FALSE	NA	0.351595	0.515779	0.608349	0.341808	NA	0.0425712	0.0481236	0.00154322	0.0324068	NA	162.6	201.8	162.6	162.6	NA	192	183.4	192	192	NA	87	48.3333	92.2	178.4	NA	113.8	73	106	239.6
chr17:43215885:C:T	FALSE	FALSE	0.792067	-0.17252	-0.0268359	0.403141	NA	0.247466	0.172273	0.106222	0.295393	NA	0.696369	-0.153536	0.205117	0.230477	NA	0.216348	0.139829	0.101943	0.297054	NA	0.792067	-0.17252	0.205117	0.403141	NA	FALSE	FALSE	FALSE	FALSE	NA	0	0	0	0	NA	-0.0913442	0.0377129	0.232435	-0.171003	NA	FALSE	FALSE	FALSE	FALSE	NA	0.0884454	0.17071	0.132482	0.100138	NA	0.124935	0.0228705	0.537764	0.499051	NA	601	601	601	601	NA	563.2	563.2	563.2	563.2	NA	1616.6	435.6	259.4	493.2	NA	1405.2	397.4	286.8	410	NA
chr17:43216281:C:T	TRUE	FALSE	0.656874	1.8276	0.619075	1.54947	NA	0.1624	0.298555	0.205236	0.291658	NA	0.586677	1.65758	0.913948	1.27773	NA	0.21133	0.253716	0.218468	0.285202	NA	0.656874	1.8276	0.913948	1.54947	NA	FALSE	TRUE	FALSE	TRUE	NA	0	5.71744	0.0679884	2.49242	NA	-0.119263	-0.141253	0.0712354	-0.0141854	NA	FALSE	FALSE	FALSE	FALSE	NA	0.2301	0.326726	0.202773	0.281118	NA	0.0477566	0.0463304	0.0460294	0.00576862	NA	414	414	414	414	NA	550.4	550.4	550.4	550.4	NA	482	550.8	170.667	228.833	NA	617.4	666.4	278.833	271	NA
chr17:43216472:A:G	FALSE	FALSE	0.0934974	0.281004	-0.0680653	0.168617	NA	0.0782591	0.13535	0.12217	0.0729692	NA	0.0135679	0.219561	-0.0641432	-0.0685116	NA	0.0829562	0.112478	0.0890896	0.0783421	NA	0.0934974	0.281004	-0.0680653	0.168617	NA	FALSE	FALSE	FALSE	FALSE	NA	0	0	0	0	NA	-0.0826599	-0.0515017	0.0173501	-0.238821	NA	FALSE	FALSE	FALSE	FALSE	NA	0.0851163	0.122549	0.116348	0.0784084	NA	0.111855	0.0476028	0.0182398	1.62302	NA	822.2	822.2	822.2	822.2	NA	983.6	983.6	983.6	983.6	NA	1347.2	774.4	341.6	562.2	NA	1533	892	412	572.4	NA
chr17:43222528:T:C	FALSE	FALSE	-0.264429	-0.191425	-0.362229	-0.646597	NA	0.118311	0.191939	0.172819	0.135792	NA	-0.224785	-0.650784	-0.40097	-0.717703	NA	0.1102	0.238619	0.146997	0.125329	NA	-0.264429	-0.650784	-0.40097	-0.717703	NA	FALSE	FALSE	FALSE	FALSE	NA	0	0	0	3.52301	NA	0.0403336	-0.498597	-0.0297476	-0.0777102	NA	FALSE	FALSE	FALSE	FALSE	NA	0.119583	0.244986	0.149361	0.152007	NA	0.0243574	0.559676	0.0255574	0.071721	NA	360.2	360.2	360.2	360.2	NA	492.4	492.4	492.4	492.4	NA	465.4	257	124.2	142.2	NA	655.8	259.2	165	180.6	NA
chr17:43223316:C:CAT	FALSE	FALSE	-0.245249	-0.422038	-0.455364	-0.482591	NA	0.151668	0.242547	0.172769	0.119922	NA	-0.211452	-0.594888	-0.485149	-0.586343	NA	0.1099	0.213881	0.170701	0.107326	NA	-0.245249	-0.594888	-0.485149	-0.586343	NA	FALSE	FALSE	FALSE	FALSE	NA	0	0	0	2.86385	NA	0.0433562	-0.168938	-0.0470199	-0.106786	NA	FALSE	FALSE	FALSE	FALSE	NA	0.16222	0.201832	0.212029	0.149966	NA	0.0183948	0.120002	0.028362	0.117576	NA	314.4	314.4	314.4	314.4	NA	382.6	382.6	382.6	382.6	NA	403.8	192.8	99.4	134.8	NA	515.4	207.6	120	155.8	NA
chr17:43231667:CTT:C	FALSE	FALSE	-0.0595894	0.303596	-0.540098	-0.0106996	NA	0.252035	0.402374	0.320929	0.20107	NA	0.0832587	0.257097	-0.617649	0.0765989	NA	0.118423	0.164876	0.161517	0.0951053	NA	0.0832587	0.303596	-0.617649	0.0765989	NA	FALSE	FALSE	FALSE	FALSE	NA	0	0	0	0	NA	0.150124	0.027878	-0.0883208	0.0793626	NA	FALSE	FALSE	FALSE	FALSE	NA	0.213426	0.309357	0.255981	0.195132	NA	0.0666628	0.00830025	0.04862	0.0543194	NA	76.6	76.6	76.6	76.6	NA	354	354	354	354	NA	113.4	77	23.4	47	NA	583.4	340.2	102	228	NA
chr17:43248447:T:C	TRUE	TRUE	1.36882	1.15313	0.421725	2.28388	1.81382	0.0792104	0.095982	0.148812	0.132723	0.0866678	0.980872	0.501908	-0.0413784	1.61297	1.26025	0.0816919	0.113356	0.220431	0.130871	0.10038	1.36882	1.15313	0.421725	2.28388	1.81382	TRUE	TRUE	FALSE	TRUE	TRUE	61.7167	27.4292	0	60.5412	91.4359	-0.387352	-0.668968	-0.470136	-0.677355	-0.573166	TRUE	TRUE	FALSE	TRUE	TRUE	0.0922514	0.146578	0.192386	0.148869	0.118749	2.9452	3.86839	0.914669	3.80071	4.22785	763.4	899.2	1024.4	899.2	899.2	682.2	699.2	805	699.2	699.2	3052.2	1226.6	677.667	1991.4	2498.4	2083.8	615.2	386.333	981.6	1332.8
chr17:43249246:G:T	TRUE	TRUE	1.6719	2.31539	2.31499	3.09322	NA	0.0819014	0.0888609	0.0898301	0.110161	NA	1.72623	2.51021	2.42004	3.0369	NA	0.0828577	0.0850766	0.100953	0.106121	NA	1.72623	2.51021	2.42004	3.09322	NA	TRUE	TRUE	TRUE	TRUE	NA	91.2022	186.143	141.258	174.924	NA	0.054076	0.19623	0.101077	-0.0560943	NA	FALSE	TRUE	FALSE	FALSE	NA	0.048433	0.0518178	0.0481559	0.0367146	NA	0.142415	2.35238	0.762233	0.406014	NA	1901.2	1901.2	1901.2	1901.2	NA	1668.4	1668.4	1668.4	1668.4	NA	9383	7463	4151	9782	NA	8593.4	7503	3924	8238.8	NA
chr17:43250226:C:T	TRUE	FALSE	1.91822	4.08449	2.75693	2.24278	NA	0.101874	0.0861038	0.0940204	0.0834378	NA	1.67796	3.96154	2.52733	2.05189	NA	0.109699	0.0938239	0.0974592	0.0984294	NA	1.91822	4.08449	2.75693	2.24278	NA	TRUE	TRUE	TRUE	TRUE	NA	73.8952	302.856	183.807	153.954	NA	-0.248554	-0.131184	-0.23445	-0.203739	NA	FALSE	FALSE	FALSE	FALSE	NA	0.11766	0.106793	0.133125	0.116461	NA	0.519076	0.21889	0.541509	0.521885	NA	193.4	193.4	193.4	193.4	NA	238	238	238	238	NA	1129	2625	574.8	555.6	NA	1170.4	2889.2	604.2	591.8	NA
chr17:43250653:A:G	FALSE	FALSE	-0.072013	0.384181	0.17834	-1.32009	-0.0870718	0.205299	0.366593	0.233116	0.273456	0.780093	0.0404769	-0.902843	-0.175639	-1.02305	-0.687803	0.21835	0.719125	0.292076	0.287927	0.69551	-0.072013	-0.902843	0.17834	-1.32009	-0.687803	FALSE	FALSE	FALSE	FALSE	FALSE	0	0	0	1.39286	0	0.111183	-1.34739	-0.358921	0.286062	-0.102226	FALSE	FALSE	FALSE	FALSE	FALSE	0.253738	0.57664	0.309128	0.325427	0.861107	0.0343103	0.757597	0.26102	0.161011	0.01037	97.4	97.4	97.4	97.4	56.6	83.4	83.4	83.4	83.4	48.4	147.4	90.2	49.2	24	39	133	37	33	25	22.2
chr17:43250933:A:G	FALSE	FALSE	NA	-0.444605	-0.859628	-0.795335	-0.157842	NA	0.124756	0.162735	0.257437	0.115506	NA	0.0229768	-0.221749	-0.118385	0.0601455	NA	0.170583	0.25059	0.266857	0.134579	NA	-0.444605	-0.859628	-0.795335	-0.157842	NA	FALSE	FALSE	FALSE	FALSE	NA	0	1.50517	0	0	NA	0.456707	0.818212	0.702757	0.226083	NA	FALSE	FALSE	FALSE	FALSE	NA	0.171219	0.191418	0.308739	0.145398	NA	1.15037	3.27749	0.803393	0.31706	NA	1438	1637.6	1438	1438	NA	648.2	722.4	648.2	648.2	NA	655.6	439.167	418.2	1027.6	NA	407.2	301.333	260.2	520.2
chr17:43255381:C:T	FALSE	FALSE	0.31658	0.108533	-0.183427	-0.755006	NA	0.0759174	0.12994	0.0898756	0.080682	NA	0.224259	0.0985664	0.0477688	-0.688238	NA	0.0761411	0.126659	0.0719317	0.0788059	NA	0.31658	0.108533	-0.183427	-0.755006	NA	FALSE	FALSE	FALSE	FALSE	NA	0.0500739	0	0	15.623	NA	-0.0955605	-0.00976644	0.231977	0.0645474	NA	FALSE	FALSE	FALSE	FALSE	NA	0.0937196	0.141484	0.093293	0.0838323	NA	0.121788	0.00625041	1.08219	0.131848	NA	1097.2	1097.2	1097.2	1097.2	NA	1422.2	1422.2	1422.2	1422.2	NA	2086	906.8	422.6	391.8	NA	2597.6	1255	647.8	536.8	NA
chr17:43282321:A:G	TRUE	FALSE	NA	1.70524	1.73748	1.15481	1.70228	NA	0.0491138	0.11221	0.0913021	0.0841059	NA	1.71486	1.80437	1.16597	1.71728	NA	0.0519349	0.108057	0.0669228	0.0864209	NA	1.71486	1.80437	1.16597	1.71728	NA	TRUE	TRUE	TRUE	TRUE	NA	258.324	56.4808	62.1715	85.2742	NA	0.00941452	0.140866	0.0139365	0.014433	NA	FALSE	FALSE	FALSE	FALSE	NA	0.0741201	0.106796	0.107143	0.084217	NA	0.0128138	0.278315	0.0137904	0.0143244	NA	1330	1102	1063	1330	NA	1778.2	1558.8	1498.8	1778.2	NA	3949.8	1793.5	1716.2	3662	NA	5313.6	2651.33	2411.4	4931.6
chr17:43312831:G:A	TRUE	TRUE	NA	2.03193	3.33371	2.54785	2.28166	NA	0.0601869	0.101208	0.0924571	0.106142	NA	1.66736	3.10645	2.12618	1.91973	NA	0.0697395	0.108665	0.0955821	0.0864525	NA	2.03193	3.33371	2.54785	2.28166	NA	TRUE	TRUE	TRUE	TRUE	NA	244.04	231.828	161.355	103.434	NA	-0.372244	-0.223227	-0.408715	-0.355948	NA	TRUE	FALSE	TRUE	FALSE	NA	0.11661	0.0948597	0.134729	0.21398	NA	1.65299	0.843718	1.499	0.354889	NA	931.2	825.8	836.8	931.2	NA	530.8	510.8	414.8	530.8	NA	3467.2	4053.83	3549	3800.8	NA	1535.8	2157.67	1296.6	1707.6
chr17:43314515:TG:T	TRUE	TRUE	NA	1.41168	0.730014	1.26821	-0.133654	NA	0.0607945	0.176037	0.120306	0.144491	NA	1.70012	0.868758	1.71282	0.141361	NA	0.0634012	0.151018	0.09762	0.0949821	NA	1.70012	0.868758	1.71282	0.141361	NA	TRUE	FALSE	TRUE	FALSE	NA	152.584	2.6671	63.1091	0	NA	0.276708	0.0211814	0.452973	0.283406	NA	FALSE	FALSE	TRUE	FALSE	NA	0.12678	0.194981	0.16155	0.184233	NA	0.716967	0.0106813	1.25671	0.303256	NA	760	650.6	666.6	760	NA	848.4	792.4	694	848.4	NA	1849.2	531.333	1152.2	581.8	NA	2516.4	697.667	1643.6	793.2
chr17:4331520:C:T	FALSE	FALSE	NA	-0.0496357	-1.37624	-1.15286	0.88777	NA	0.222132	1.63435	0.779858	0.266909	NA	0.134006	-0.269843	-0.826896	0.988343	NA	0.268695	0.796203	0.83077	0.344932	NA	0.134006	-1.37624	-1.15286	0.988343	NA	FALSE	FALSE	FALSE	FALSE	NA	0	0	0	0	NA	0.384647	1.73148	0.179507	0.301389	NA	FALSE	FALSE	FALSE	FALSE	NA	0.501965	0.950008	0.931092	0.568487	NA	0.115054	0.502712	0.0212994	0.0559848	NA	102	75	73.6	102	NA	65.8	66.2	56.2	65.8	NA	89.8	15.3333	21.8	156.6	NA	64.8	28.1667	23.2	111.8
chr17:4331541:T:C	TRUE	TRUE	NA	0.760503	3.07743	1.35257	1.35556	NA	0.0970925	0.260588	0.322127	0.300469	NA	1.14521	3.41397	1.28674	1.91936	NA	0.103449	0.156103	0.182419	0.336028	NA	1.14521	3.41397	1.35257	1.91936	NA	TRUE	TRUE	TRUE	TRUE	NA	22.673	99.9095	6.67482	2.86774	NA	0.386157	0.338717	-0.0518067	0.547602	NA	FALSE	FALSE	FALSE	TRUE	NA	0.164034	0.166199	0.209665	0.174449	NA	0.840903	0.627158	0.0283213	1.44335	NA	517.2	402.4	376.2	517.2	NA	287	219.8	268.2	287	NA	805.2	1614	702.6	1164	NA	579	1121.5	471.6	953
chr17:43315547:G:A	FALSE	FALSE	NA	0.347169	0.177218	0.317176	0.0107248	NA	0.0690981	0.145614	0.0943796	0.11281	NA	0.278827	0.177045	0.0196425	-0.0703571	NA	0.0647262	0.175319	0.119609	0.112919	NA	0.347169	0.177218	0.317176	-0.0703571	NA	FALSE	FALSE	FALSE	FALSE	NA	1.21229	0	0	0	NA	-0.0690319	-0.094906	-0.304316	-0.0808877	NA	FALSE	FALSE	FALSE	FALSE	NA	0.130851	0.181872	0.143216	0.147368	NA	0.0689548	0.0694623	0.693268	0.058696	NA	1174.4	1056.2	1024.2	1174.4	NA	1022.4	827.8	918.4	1022.4	NA	1357	582.333	907.8	1008	NA	1133	456	671.8	834.4
chr17:43316520:T:C	FALSE	FALSE	NA	0.28118	-0.20278	0.1854	0.57846	NA	0.073591	0.260975	0.13262	0.102439	NA	0.338493	0.0416959	0.11021	0.56638	NA	0.0934179	0.235222	0.147376	0.131832	NA	0.338493	-0.20278	0.1854	0.57846	NA	FALSE	FALSE	FALSE	FALSE	NA	0	0	0	2.70264	NA	0.0436718	0.193908	-0.0810498	-0.0308236	NA	FALSE	FALSE	FALSE	FALSE	NA	0.136334	0.264033	0.232657	0.163018	NA	0.036673	0.110627	0.0417287	0.0163062	NA	723.8	778.8	602.8	723.8	NA	586.2	544.4	501	586.2	NA	804.6	333.833	492.6	915.4	NA	680.8	280.333	381	743.4
chr17:43316613:G:C	FALSE	FALSE	NA	-0.219172	-0.880833	-0.367113	0.118229	NA	0.0797323	0.279276	0.140862	0.105367	NA	-0.718189	-0.56072	-0.193409	-0.329633	NA	0.0959306	0.244168	0.164336	0.134234	NA	-0.718189	-0.880833	-0.367113	-0.329633	NA	FALSE	FALSE	FALSE	FALSE	NA	8.06636	0	0	0	NA	-0.490724	0.486275	0.170222	-0.443835	NA	FALSE	FALSE	FALSE	FALSE	NA	0.138632	0.23421	0.163198	0.176548	NA	2.09527	0.65138	0.189961	0.852746	NA	874	810.6	762.8	874	NA	743.8	574	437.4	743.8	NA	687	214.167	419.6	804.2	NA	414.4	184.333	269.6	505.8
chr17:4331755:C:G	FALSE	FALSE	NA	0.722523	0.0161998	0.145753	0.764478	NA	0.0740402	0.277186	0.1289	0.106117	NA	0.320228	0.29837	0.242475	0.0836143	NA	0.101101	0.303625	0.1437	0.124931	NA	0.722523	0.29837	0.242475	0.764478	NA	FALSE	FALSE	FALSE	FALSE	NA	16.6864	0	0	7.14932	NA	-0.441653	0.29621	0.0897756	-0.710007	NA	FALSE	FALSE	FALSE	FALSE	NA	0.167778	0.299007	0.186178	0.183971	NA	1.07075	0.173168	0.0630068	2.37853	NA	565.8	627.4	590.8	565.8	NA	534.8	393.4	401.6	534.8	NA	849.2	310.5	476.4	814.6	NA	608.8	238.167	341.8	481
chr17:43317574:G:A	TRUE	FALSE	NA	0.314063	1.64071	1.60135	0.0532337	NA	0.0617534	0.106443	0.672772	0.0867231	NA	0.323948	1.76395	1.40465	-0.0262063	NA	0.0465105	0.10136	0.608565	0.0672877	NA	0.323948	1.76395	1.60135	0.0532337	NA	FALSE	TRUE	FALSE	FALSE	NA	6.39957	61.7161	0	0	NA	0.0116259	0.0910859	-0.13685	-0.0780413	NA	FALSE	FALSE	FALSE	FALSE	NA	0.0972395	0.127839	0.12005	0.108376	NA	0.01205	0.106323	0.220202	0.0859235	NA	1236.8	1104.4	1014.4	1236.8	NA	2210.6	1992.4	1845.6	2210.6	NA	1406.6	1690.17	2253.2	1092.2	NA	2532.6	3308.83	3564.6	1847.2
chr17:4331793:T:G	FALSE	FALSE	NA	-0.437528	-0.0802005	-0.653421	-0.00729754	NA	0.116044	0.231487	0.187166	0.130705	NA	-0.288137	-0.267265	-0.526601	-0.371544	NA	0.12429	0.289355	0.20915	0.168111	NA	-0.437528	-0.267265	-0.653421	-0.371544	NA	FALSE	FALSE	FALSE	FALSE	NA	0	0	0	0	NA	0.151511	-0.172983	0.127786	-0.366226	NA	FALSE	FALSE	FALSE	FALSE	NA	0.226728	0.273319	0.253266	0.236774	NA	0.0946024	0.0903832	0.0666094	0.306462	NA	602.4	525.8	464	602.4	NA	442.2	398.8	329.8	442.2	NA	406.6	243.167	211.8	512.4	NA	331.8	159.667	162.6	292.4
chr17:4331971:A:G	FALSE	FALSE	NA	-0.119746	-0.586869	-0.592279	0.232561	NA	0.193862	0.5006	0.407048	0.277373	NA	-0.121125	-0.27172	-0.245962	0.208465	NA	0.128106	0.237115	0.181493	0.15324	NA	-0.121125	-0.586869	-0.592279	0.232561	NA	FALSE	FALSE	FALSE	FALSE	NA	0	0	0	0	NA	0.0216858	0.490865	0.403211	0.0619503	NA	FALSE	FALSE	FALSE	FALSE	NA	0.288341	0.309483	0.392038	0.313532	NA	0.00717917	0.385821	0.185681	0.0172081	NA	206.8	179.8	160.8	206.8	NA	502.2	512.4	467	502.2	NA	175.6	58.8333	80	212.4	NA	425.2	207.833	277.2	503.2
chr17:4331975:T:C	FALSE	FALSE	NA	-0.438669	-0.187752	-0.223775	-0.137821	NA	0.101471	0.241069	0.192277	0.137929	NA	-0.383933	-0.365016	-0.44252	-0.0414156	NA	0.117813	0.433797	0.312571	0.168832	NA	-0.438669	-0.365016	-0.44252	-0.137821	NA	FALSE	FALSE	FALSE	FALSE	NA	0	0	0	0	NA	0.0553379	-0.365267	-0.290761	0.0927503	NA	FALSE	FALSE	FALSE	FALSE	NA	0.153749	0.308439	0.291205	0.201741	NA	0.042504	0.231518	0.177321	0.0461895	NA	655.4	614.8	521.4	655.4	NA	362.8	379.4	256.4	362.8	NA	443.6	257.667	310.8	510.8	NA	254.8	136.333	130	295.8
chr17:4332120:C:T	FALSE	FALSE	NA	0.0874089	-0.640275	0.341087	0.0882553	NA	0.113188	0.295018	0.179909	0.134996	NA	0.0794159	-0.341379	0.251855	0.205097	NA	0.07661	0.172918	0.118092	0.109276	NA	0.0874089	-0.640275	0.341087	0.205097	NA	FALSE	FALSE	FALSE	FALSE	NA	0	0	0	0	NA	-0.0038916	0.313245	-0.0578081	0.108987	NA	FALSE	FALSE	FALSE	FALSE	NA	0.163785	0.234435	0.221495	0.174301	NA	0.00221921	0.284424	0.0300224	0.0706832	NA	527.2	423.8	413.2	527.2	NA	879.2	825.8	681	879.2	NA	517.8	132.667	370.2	478.2	NA	846.2	318	580.2	858.8
chr17:43321448:C:T	TRUE	TRUE	1.45629	1.6919	4.28506	2.36016	NA	0.0812911	0.105503	0.10506	0.0801385	NA	1.37698	1.82165	2.99497	2.25578	NA	0.0807597	0.10041	0.084042	0.073086	NA	1.45629	1.82165	4.28506	2.36016	NA	TRUE	TRUE	TRUE	TRUE	NA	66.5755	68.3631	302.861	203.983	NA	-0.0819088	0.127505	-1.28959	-0.106083	NA	FALSE	FALSE	TRUE	FALSE	NA	0.0771853	0.112113	0.0616464	0.0649928	NA	0.131296	0.195148	94.0916	0.458958	NA	633.8	633.8	633.8	633.8	NA	729	729	729	729	NA	2689	1650.2	5452.6	1978.8	NA	2934.2	2085.8	2561.8	2109.2	NA
chr17:4332454:A:C	FALSE	FALSE	NA	0.495017	0.222214	0.357464	0.367343	NA	0.0960102	0.372642	0.184898	0.172436	NA	0.382368	-0.127006	0.00846941	0.472048	NA	0.140659	0.435663	0.296748	0.210967	NA	0.495017	0.222214	0.357464	0.472048	NA	FALSE	FALSE	FALSE	FALSE	NA	1.51365	0	0	0	NA	-0.101431	-0.510454	-0.40955	0.119959	NA	FALSE	FALSE	FALSE	FALSE	NA	0.243423	0.38233	0.357268	0.302893	NA	0.051222	0.284117	0.2222	0.0380296	NA	325.2	315.2	321	325.2	NA	190.6	184.8	205.6	190.6	NA	418.8	179.333	302.4	352.4	NA	229.2	83.3333	144.6	227.6
chr17:4332477:T:A	FALSE	FALSE	NA	0.387979	0.717111	0.180049	0.241762	NA	0.114826	0.278826	0.254422	0.212014	NA	0.920818	0.150403	0.489548	0.931035	NA	0.17228	0.823787	0.283642	0.259001	NA	0.920818	0.717111	0.489548	0.931035	NA	FALSE	FALSE	FALSE	FALSE	NA	1.95934	0	0	0	NA	0.592713	-0.615646	0.357561	0.753276	NA	FALSE	FALSE	FALSE	FALSE	NA	0.300164	0.468214	0.328653	0.393154	NA	0.584301	0.276822	0.203553	0.472666	NA	265.6	188.8	240.8	265.6	NA	118	82.2	95.4	118	NA	317	154	195	267.6	NA	203.2	49.8333	95	186.8
chr17:43324899:G:GGGGGCGAGCGCA	TRUE	FALSE	NA	3.6223	4.94113	4.06593	4.17305	NA	0.0633226	0.11374	0.0822102	0.094978	NA	4.10165	5.40603	4.05989	4.55624	NA	0.0836447	0.127452	0.0984426	0.100108	NA	4.10165	5.40603	4.06593	4.55624	NA	TRUE	TRUE	TRUE	TRUE	NA	302.228	301.935	302.196	302.261	NA	0.56203	0.479984	0.0397451	0.47472	NA	FALSE	FALSE	FALSE	FALSE	NA	0.277851	0.198453	0.206908	0.284178	NA	0.613071	0.893985	0.0212341	0.358248	NA	614	643.2	535.2	614	NA	110.2	126.2	129.6	110.2	NA	6914.8	9761.83	6482.4	9377.2	NA	1737.6	2677.5	1561.8	2199
chr17:43325185:T:C	TRUE	FALSE	NA	NA	5.15969	0.864297	NA	NA	NA	0.15585	0.40687	NA	NA	NA	5.16145	-0.877052	NA	NA	NA	0.222767	1.0049	NA	NA	NA	5.16145	-0.877052	NA	NA	NA	TRUE	FALSE	NA	NA	NA	234.236	0	NA	NA	NA	-0.13032	-1.91027	NA	NA	NA	FALSE	FALSE	NA	NA	NA	0.265316	0.855247	NA	NA	NA	0.0642157	0.768303	NA	NA	NA	76.4	58.4	NA	NA	NA	44	36.8	NA	NA	NA	1376	76.6	NA	NA	NA	791.333	14.6	NA
chr17:43325839:T:C	TRUE	FALSE	NA	2.56373	1.17478	0.981485	1.51677	NA	0.057702	0.181519	0.11493	0.113819	NA	2.66575	1.12654	1.40715	1.64231	NA	0.0655384	0.172023	0.122437	0.0914079	NA	2.66575	1.17478	1.40715	1.64231	NA	TRUE	TRUE	TRUE	TRUE	NA	302.228	4.84733	24.7596	66.3666	NA	0.0984185	-0.0441544	0.406655	0.133382	NA	FALSE	FALSE	FALSE	FALSE	NA	0.116274	0.252489	0.199915	0.169207	NA	0.133758	0.0185709	0.633844	0.0991951	NA	488.2	536.8	515	488.2	NA	545.2	618	417.6	545.2	NA	2639	602.5	719	1187.4	NA	3169.4	662.667	802.2	1433.2
chr17:43327309:T:C	TRUE	FALSE	NA	-0.740654	-0.614111	-0.773618	-0.268957	NA	0.106779	0.351395	0.174255	0.125911	NA	-1.00312	-0.621965	-0.908015	-0.260562	NA	0.0925474	0.228955	0.151707	0.114873	NA	-1.00312	-0.621965	-0.908015	-0.268957	NA	TRUE	FALSE	FALSE	FALSE	NA	21.5638	0	3.58142	0	NA	-0.262436	0.292153	-0.138584	0.00213141	NA	FALSE	FALSE	FALSE	FALSE	NA	0.154895	0.539391	0.208609	0.16171	NA	0.431087	0.073055	0.0968617	0.000606325	NA	734.4	728	624.2	734.4	NA	1034.4	1063	867.6	1034.4	NA	401.8	229.5	263	515.8	NA	470.8	334.833	332.6	733.8
chr17:43327944:G:A	FALSE	FALSE	NA	-0.243577	-0.121202	-0.558129	0.0446932	NA	0.130071	0.396967	0.268009	0.197118	NA	-0.138928	-0.732395	-0.151956	-0.0963693	NA	0.143043	0.329683	0.254782	0.190008	NA	-0.243577	-0.732395	-0.558129	-0.0963693	NA	FALSE	FALSE	FALSE	FALSE	NA	0	0	0	0	NA	0.104812	-0.166266	0.367993	-0.11899	NA	FALSE	FALSE	FALSE	FALSE	NA	0.225724	0.386399	0.305245	0.248863	NA	0.0583659	0.0537694	0.241424	0.0487849	NA	343.6	397.2	325.6	343.6	NA	364.6	391.6	356.4	364.6	NA	265.4	175.5	152.6	298.4	NA	304.6	113.833	220	293.2
chr17:43327946:T:C	FALSE	FALSE	NA	-0.73916	-1.31899	0.0852739	-0.95392	NA	0.274322	1.07253	0.570428	0.448524	NA	-0.356875	-0.10548	0.0967117	-0.590138	NA	0.166515	0.436445	0.263353	0.264481	NA	-0.73916	-1.31899	0.0967117	-0.95392	NA	FALSE	FALSE	FALSE	FALSE	NA	0	0	0	0	NA	0.444084	1.27444	0.252319	0.450495	NA	FALSE	FALSE	FALSE	FALSE	NA	0.37033	0.639147	0.561277	0.427457	NA	0.233267	0.599267	0.0576225	0.156447	NA	96	109.2	63.4	96	NA	199.8	169.6	168.2	199.8	NA	52.8	21.1667	47.2	41	NA	141.6	77.3333	129.2	109.8
chr17:43329048:A:C	FALSE	FALSE	NA	-0.0966023	NA	-0.688594	-0.120217	NA	0.262429	NA	0.467906	0.428753	NA	-0.398544	NA	0.211491	-0.616888	NA	0.54338	NA	0.557618	1.1568	NA	-0.398544	NA	-0.688594	-0.616888	NA	FALSE	NA	FALSE	FALSE	NA	0	NA	0	0	NA	-0.330839	NA	0.769162	-1.39953	NA	FALSE	NA	FALSE	FALSE	NA	0.807624	NA	0.618905	1.06459	NA	0.050248	NA	0.254218	0.22691	NA	69.4	NA	90.2	69.4	NA	30.2	NA	41.2	30.2	NA	59.6	NA	40.4	55.6	NA	20.4	NA	34.8	18.8
chr17:4332965:T:C	TRUE	FALSE	NA	0.669614	0.875998	1.0838	1.08259	NA	0.106282	0.230521	0.189007	0.122382	NA	0.643715	0.710387	0.984696	0.77163	NA	0.0809604	0.193073	0.175124	0.11186	NA	0.669614	0.875998	1.0838	1.08259	NA	FALSE	FALSE	TRUE	TRUE	NA	9.64857	0	2.92469	12.9583	NA	-0.00301087	-0.0265725	-0.0886006	-0.292693	NA	FALSE	FALSE	FALSE	FALSE	NA	0.195483	0.281181	0.228039	0.215069	NA	0.00138022	0.00910728	0.0480526	0.240929	NA	313.2	309.8	297.8	313.2	NA	450.4	359.4	349.2	450.4	NA	454.8	276.167	457.6	568.2	NA	640	292.5	491.4	647.8
chr17:43330066:A:G	TRUE	FALSE	NA	1.17469	5.21674	-0.644192	0.845011	NA	0.0661523	0.110152	0.149728	0.101167	NA	1.09916	5.53408	-0.763789	0.879512	NA	0.0627874	0.12289	0.218726	0.105144	NA	1.17469	5.53408	-0.763789	0.879512	NA	TRUE	TRUE	FALSE	FALSE	NA	64.7361	301.935	0	11.1362	NA	-0.0713686	0.316504	-0.16202	0.035744	NA	FALSE	FALSE	FALSE	FALSE	NA	0.132325	0.159498	0.253955	0.145361	NA	0.0711082	0.593592	0.0915112	0.0220524	NA	848.8	891.4	751.8	848.8	NA	745.4	725.8	664.6	745.4	NA	1755.2	16262.2	345	1303.6	NA	1457.6	16669	286.6	1164
chr17:43330929:G:A	FALSE	FALSE	NA	-0.158387	0.0228162	0.240862	-0.290371	NA	0.124335	0.26641	0.211336	0.205503	NA	0.0111144	-0.203858	0.0383963	0.26113	NA	0.114595	0.345243	0.181095	0.200297	NA	-0.158387	-0.203858	0.240862	-0.290371	NA	FALSE	FALSE	FALSE	FALSE	NA	0	0	0	0	NA	0.178106	-0.242396	-0.159006	0.546499	NA	FALSE	FALSE	FALSE	FALSE	NA	0.233203	0.289743	0.279916	0.310404	NA	0.114532	0.133901	0.0781	0.398107	NA	404.8	330.6	254.2	404.8	NA	329.8	374.2	292	329.8	NA	332.4	164.167	220.4	278.4	NA	302	161	218.8	328.2
chr17:43331177:C:T	FALSE	FALSE	NA	-0.28307	-0.138259	-0.459682	-0.358153	NA	0.0712997	0.112624	0.121777	0.0856243	NA	-0.134218	-0.297464	-0.474142	-0.202563	NA	0.0524319	0.119997	0.119315	0.0844701	NA	-0.28307	-0.297464	-0.474142	-0.358153	NA	FALSE	FALSE	FALSE	FALSE	NA	0	0	0	0	NA	0.167379	-0.0857268	-0.00806829	0.168632	NA	FALSE	FALSE	FALSE	FALSE	NA	0.110591	0.126891	0.13646	0.117811	NA	0.34962	0.0985874	0.00597199	0.264212	NA	2417.4	2578.4	1850.6	2417.4	NA	1879.6	2167.2	1487.2	1879.6	NA	1816.8	1147.5	965.6	1592.4	NA	1558.6	869	754.8	1378
chr17:43332015:A:G	FALSE	FALSE	NA	-0.0150764	-0.392959	0.324039	0.0847548	NA	0.072438	0.177769	0.127983	0.119391	NA	0.0768893	-0.563467	0.378553	0.146388	NA	0.0720236	0.182463	0.110761	0.107953	NA	0.0768893	-0.563467	0.378553	0.146388	NA	FALSE	FALSE	FALSE	FALSE	NA	0	0	0	0	NA	0.0918253	-0.208465	0.0595615	0.0650834	NA	FALSE	FALSE	FALSE	FALSE	NA	0.11664	0.187176	0.162498	0.13979	NA	0.119936	0.208944	0.0445791	0.0469309	NA	917.4	1057.8	828.2	917.4	NA	1210.8	1458.6	1030.4	1210.8	NA	826.8	386	750	828.6	NA	1170.4	480.167	950.4	1130.8
chr17:43333125:C:T	TRUE	FALSE	NA	1.04954	0.431061	1.19731	-0.19308	NA	0.089696	0.147063	0.133342	0.168888	NA	0.846653	0.163196	1.08656	0.109257	NA	0.0795184	0.148838	0.14198	0.150463	NA	1.04954	0.431061	1.19731	-0.19308	NA	TRUE	FALSE	TRUE	FALSE	NA	25.8063	0	13.4708	0	NA	-0.200129	-0.206606	-0.120891	0.304701	NA	FALSE	FALSE	FALSE	FALSE	NA	0.104715	0.141508	0.158505	0.16944	NA	0.568877	0.332429	0.121669	0.425005	NA	1103.2	1223.4	1103.2	1103.2	NA	1403.4	1619.4	1403.4	1403.4	NA	1432.8	812.833	1203	771.4	NA	1565.2	895.667	1356.8	1169.4
chr17:43333785:AAGAC:A	TRUE	FALSE	NA	0.0191212	1.48242	0.390586	0.529754	NA	0.124864	0.111887	0.1377	0.0873254	NA	0.0422123	1.30577	0.278865	0.402585	NA	0.114013	0.0943704	0.156461	0.0740447	NA	0.0422123	1.48242	0.390586	0.529754	NA	FALSE	TRUE	FALSE	FALSE	NA	0	37.4257	0	3.78973	NA	0.0199669	-0.120563	-0.131871	-0.130651	NA	FALSE	FALSE	FALSE	FALSE	NA	0.151529	0.106093	0.138262	0.105145	NA	0.0131377	0.216207	0.167435	0.21217	NA	1523.4	1768.8	1523.4	1523.4	NA	1994	2136.4	1994	1994	NA	940.4	2431.67	948.4	1742.8	NA	1302	2612	1150	2069.4
chr17:43334005:G:C	TRUE	FALSE	NA	2.29425	2.20185	1.41565	3.08678	NA	0.111345	0.171313	0.244511	0.0750968	NA	2.03809	2.03319	1.16021	3.03291	NA	0.114213	0.166856	0.241487	0.101345	NA	2.29425	2.20185	1.41565	3.08678	NA	TRUE	TRUE	TRUE	TRUE	NA	88.5117	31.6916	3.05807	301.919	NA	-0.254311	-0.243856	-0.214286	-0.0628705	NA	FALSE	FALSE	FALSE	FALSE	NA	0.145563	0.250829	0.258163	0.115189	NA	0.477654	0.16824	0.136717	0.0616868	NA	441	430.6	441	441	NA	301.8	328.2	301.8	301.8	NA	1373	975.333	563.6	2959	NA	776.4	664.5	305.2	1960
chr17:43334649:C:A	TRUE	TRUE	NA	1.73989	0.664845	1.1838	0.934515	NA	0.251143	0.261271	0.212516	0.140765	NA	1.23378	0.558365	1.10246	0.450761	NA	0.166492	0.225359	0.230597	0.177427	NA	1.73989	0.664845	1.1838	0.934515	NA	TRUE	FALSE	TRUE	FALSE	NA	7.80635	0	2.50122	5.40636	NA	-0.50316	0.0305945	-0.0839788	-0.494332	NA	TRUE	FALSE	FALSE	FALSE	NA	0.16833	0.348698	0.221689	0.217521	NA	1.47912	0.00832242	0.0481311	0.701463	NA	448.4	528.4	448.4	448.4	NA	324.8	356.4	324.8	324.8	NA	915.4	401.167	485.8	660.2	NA	481.8	259.667	322	340
chr17:43334653:T:C	TRUE	FALSE	NA	1.64562	0.676994	1.54392	0.529963	NA	0.0883315	0.167137	0.16079	0.130636	NA	1.56828	0.347836	1.18606	0.447387	NA	0.0816789	0.172181	0.161834	0.139679	NA	1.64562	0.676994	1.54392	0.529963	NA	TRUE	FALSE	TRUE	FALSE	NA	76.3429	0	16.0121	0	NA	-0.0840726	-0.316305	-0.365911	-0.0977463	NA	FALSE	FALSE	FALSE	FALSE	NA	0.136402	0.193985	0.21655	0.170265	NA	0.088864	0.406131	0.444212	0.0657846	NA	575	642.6	575	575	NA	675.8	763.4	675.8	675.8	NA	1117	502.833	806.6	634.6	NA	1250.8	481.333	722.4	726.4
chr17:4333499:T:C	TRUE	TRUE	NA	3.76038	3.21119	4.63165	3.51706	NA	0.0716632	0.133579	0.205127	0.0829264	NA	4.10051	4.81612	5.36488	3.66798	NA	0.0839623	0.127857	0.254343	0.0946693	NA	4.10051	4.81612	5.36488	3.66798	NA	TRUE	TRUE	TRUE	TRUE	NA	302.228	301.935	107.077	302.261	NA	0.321121	1.60568	0.720236	0.129671	NA	TRUE	TRUE	TRUE	FALSE	NA	0.0849896	0.114451	0.107199	0.0973785	NA	2.43549	41.4696	8.94296	0.232012	NA	567	570	446.8	567	NA	747.6	752.4	570.4	747.6	NA	7015	2567.17	8052	5458.2	NA	11772.2	10434	17268.2	8002.2
chr17:43335650:A:G	TRUE	FALSE	0.094589	0.922791	1.36486	0.277271	NA	0.0893155	0.131662	0.0843476	0.0960571	NA	0.187778	0.912057	1.1412	0.329171	NA	0.117689	0.12214	0.102019	0.0821476	NA	0.187778	0.922791	1.36486	0.329171	NA	FALSE	FALSE	TRUE	FALSE	NA	0	8.62056	53.6999	0	NA	0.079171	-0.00720725	-0.232662	0.0554447	NA	FALSE	FALSE	FALSE	FALSE	NA	0.127343	0.144981	0.119731	0.106262	NA	0.0561773	0.00412211	0.654586	0.0739247	NA	502.4	502.4	502.4	502.4	NA	457.4	457.4	457.4	457.4	NA	830.2	758.8	569.6	369.6	NA	812.4	667.8	441.6	349.2	NA
chr17:4333579:C:T	TRUE	TRUE	NA	2.39467	2.79877	2.93579	1.71419	NA	0.0630327	0.116213	0.110772	0.0920601	NA	2.54525	3.01413	3.388	1.86314	NA	0.0679003	0.0992563	0.126224	0.179386	NA	2.54525	3.01413	3.388	1.86314	NA	TRUE	TRUE	TRUE	TRUE	NA	302.182	196.437	152.888	71.5742	NA	0.143857	0.189625	0.445878	0.12952	NA	FALSE	FALSE	TRUE	FALSE	NA	0.0815912	0.0878477	0.0807056	0.100726	NA	0.465426	0.70492	5.84541	0.217553	NA	1436.2	1265	1057.2	1436.2	NA	1837.6	1573.4	1470.8	1837.6	NA	6904.8	4275.83	5883.4	3973.6	NA	9794.6	6168.5	11214.2	5625.8
chr17:43336574:C:T	FALSE	FALSE	-0.345123	-0.691621	-0.332928	-0.226941	NA	0.0875927	0.162107	0.0899615	0.0786074	NA	-0.29825	-0.9842	-0.510061	-0.295562	NA	0.10326	0.144038	0.127581	0.0669812	NA	-0.345123	-0.9842	-0.510061	-0.295562	NA	FALSE	FALSE	FALSE	FALSE	NA	0	6.61361	0	0.524545	NA	0.039435	-0.282362	-0.195744	-0.0627766	NA	FALSE	FALSE	FALSE	FALSE	NA	0.0958919	0.16334	0.195507	0.0956674	NA	0.0313942	0.402766	0.205342	0.103998	NA	1026.8	1026.8	1026.8	1026.8	NA	1008.6	1008.6	1008.6	1008.6	NA	1251.4	522.8	358.6	533.4	NA	1255.6	394.2	310.8	502.8	NA
chr17:43336997:T:C	FALSE	FALSE	-0.104757	-0.167724	-0.0647841	-0.435783	NA	0.0997455	0.11584	0.102601	0.0798347	NA	0.169356	0.0731065	0.247558	-0.228464	NA	0.0873738	0.149607	0.0896131	0.0840731	NA	0.169356	-0.167724	0.247558	-0.435783	NA	FALSE	FALSE	FALSE	FALSE	NA	0	0	0	2.85246	NA	0.280964	0.229621	0.318583	0.205289	NA	FALSE	FALSE	FALSE	FALSE	NA	0.111216	0.131609	0.114443	0.0983802	NA	0.795152	0.410542	1.37849	0.734399	NA	764	764	764	764	NA	636	636	636	636	NA	1104.4	545	322	345.2	NA	1090.2	537	329.2	326.4	NA
chr17:43340936:G:A	TRUE	FALSE	1.66158	2.25866	1.4697	0.415675	NA	0.205311	0.0735559	0.0811975	0.0908358	NA	1.63373	2.38561	1.51881	0.467394	NA	0.0914264	0.0842144	0.0989826	0.0787227	NA	1.66158	2.38561	1.51881	0.467394	NA	TRUE	TRUE	TRUE	FALSE	NA	66.2233	201.869	68.033	4.07146	NA	-0.0179152	0.123675	0.0394942	0.0558978	NA	FALSE	FALSE	FALSE	FALSE	NA	0.0739551	0.0753215	0.0841485	0.0860523	NA	0.016117	0.364841	0.0702898	0.102296	NA	839.4	839.4	839.4	839.4	NA	693.4	693.4	693.4	693.4	NA	4100.8	3273.2	1027.6	680.6	NA	3309.2	2965.2	873	581.6	NA
chr17:43341110:C:T	TRUE	FALSE	0.153726	-0.0685569	1.05635	0.233391	NA	0.167906	0.296982	0.148667	0.131077	NA	-0.0378107	0.178736	1.16592	0.0390857	NA	0.154915	0.274209	0.124937	0.144928	NA	0.153726	0.178736	1.16592	0.233391	NA	FALSE	FALSE	TRUE	FALSE	NA	0	0	15.5173	0	NA	-0.190844	0.221451	0.112301	-0.209508	NA	FALSE	FALSE	FALSE	FALSE	NA	0.187283	0.340738	0.187439	0.200044	NA	0.121788	0.0846937	0.0965724	0.21332	NA	163	163	163	163	NA	187	187	187	187	NA	283.8	125.8	149.4	116.2	NA	282.4	153.8	184.2	117.4	NA
chr17:4334113:T:C	FALSE	FALSE	NA	-0.154128	-0.11728	-0.81404	-0.121482	NA	0.0614081	0.212672	0.143041	0.102953	NA	-0.254008	-0.0732492	-0.561151	-0.152062	NA	0.0813794	0.158055	0.150472	0.106685	NA	-0.254008	-0.11728	-0.81404	-0.152062	NA	FALSE	FALSE	FALSE	FALSE	NA	0	0	2.81433	0	NA	-0.103244	-0.0732798	0.246695	-0.0285512	NA	FALSE	FALSE	FALSE	FALSE	NA	0.11752	0.180565	0.163863	0.142461	NA	0.141452	0.0500237	0.354662	0.0174627	NA	1240	1143.8	1065	1240	NA	1194	983.2	873.8	1194	NA	1016.6	521.833	441.2	965	NA	910.2	457.667	420	914.4
chr17:43341359:A:G	FALSE	FALSE	NA	-0.530739	-0.201116	-0.60843	-0.713717	NA	0.0843685	0.170968	0.141987	0.138311	NA	-0.480497	-0.583723	-0.642569	-0.600539	NA	0.150094	0.455955	0.406182	0.211068	NA	-0.530739	-0.583723	-0.642569	-0.713717	NA	FALSE	FALSE	FALSE	FALSE	NA	4.41618	0	0	1.52373	NA	0.0409971	-0.702129	-0.221331	0.115242	NA	FALSE	FALSE	FALSE	FALSE	NA	0.165686	0.308037	0.510742	0.19898	NA	0.0269921	0.789874	0.0550923	0.0634665	NA	1072	891.6	843.8	1072	NA	291.8	256	233.6	291.8	NA	680.6	374.333	396.8	559	NA	192	82.8333	106.6	165.2
chr17:43341913:G:T	TRUE	FALSE	0.904472	2.24429	1.4485	1.72075	NA	0.262441	0.0851881	0.102659	0.0782193	NA	0.648571	2.16279	1.33121	1.62859	NA	0.127827	0.092437	0.128044	0.103891	NA	0.904472	2.24429	1.4485	1.72075	NA	FALSE	TRUE	TRUE	TRUE	NA	1.92713	147.752	39.999	102.05	NA	-0.208886	-0.0763893	-0.110333	-0.095213	NA	FALSE	FALSE	FALSE	FALSE	NA	0.169208	0.12076	0.142026	0.109253	NA	0.167347	0.0816476	0.122673	0.154201	NA	431	431	431	431	NA	199.2	199.2	199.2	199.2	NA	911.4	1262.2	663.8	1116	NA	358.2	545.2	282.4	484	NA
chr17:43342141:G:C	FALSE	FALSE	-0.0265823	-0.534656	-0.653827	-0.631399	NA	0.131498	0.237494	0.211504	0.144832	NA	0.101334	-0.380031	-0.399042	-0.422061	NA	0.146306	0.24481	0.163779	0.119266	NA	0.101334	-0.534656	-0.653827	-0.631399	NA	FALSE	FALSE	FALSE	FALSE	NA	0	0	0	0.41863	NA	0.121516	0.137468	0.278814	0.223785	NA	FALSE	FALSE	FALSE	FALSE	NA	0.178615	0.225812	0.208545	0.169959	NA	0.0638813	0.0768693	0.328827	0.310764	NA	259	259	259	259	NA	284.2	284.2	284.2	284.2	NA	394.8	144.8	73	101.6	NA	470.6	174.8	95	128.6	NA
chr17:43342306:C:A	FALSE	FALSE	-0.110234	-0.104271	-0.104116	-0.429777	NA	0.125908	0.14412	0.104034	0.0924996	NA	-0.190879	-0.283711	-0.185528	-0.209854	NA	0.118884	0.341817	0.117312	0.0858317	NA	-0.190879	-0.283711	-0.185528	-0.429777	NA	FALSE	FALSE	FALSE	FALSE	NA	0	0	0	1.00477	NA	-0.0770272	-0.240106	-0.0844238	0.222428	NA	FALSE	FALSE	FALSE	FALSE	NA	0.210465	0.332363	0.115433	0.100485	NA	0.0267146	0.0981431	0.12712	0.825106	NA	589.4	589.4	589.4	589.4	NA	784.4	784.4	784.4	784.4	NA	837.8	435	241.8	266	NA	1070.8	524.8	306.2	414.2	NA
chr17:43343249:T:C	FALSE	FALSE	-0.21213	-0.362061	-0.192462	-0.434357	NA	0.0696855	0.100966	0.0832222	0.0559259	NA	-0.237947	-0.464419	-0.298799	-0.370481	NA	0.081425	0.0790875	0.0879045	0.0707388	NA	-0.237947	-0.464419	-0.298799	-0.434357	NA	FALSE	FALSE	FALSE	FALSE	NA	0	3.88464	0	9.61187	NA	-0.0290112	-0.0860072	-0.107249	0.061192	NA	FALSE	FALSE	FALSE	FALSE	NA	0.065661	0.0856957	0.0777899	0.0719384	NA	0.0340329	0.16728	0.314832	0.14876	NA	1503	1503	1503	1503	NA	1373.8	1373.8	1373.8	1373.8	NA	1498.4	688.6	739	860.6	NA	1346.8	598.6	627.6	826.2	NA
chr17:43349176:G:A	FALSE	FALSE	-0.448411	-0.0362777	-0.626007	0.168142	NA	0.361857	0.107083	0.130232	0.103638	NA	-0.212722	-0.00308754	-0.767441	0.27946	NA	0.317796	0.0970699	0.1277	0.0897435	NA	-0.448411	-0.0362777	-0.767441	0.27946	NA	FALSE	FALSE	FALSE	FALSE	NA	0	0	4.25024	0	NA	0.227114	0.0324481	-0.143897	0.114775	NA	FALSE	FALSE	FALSE	FALSE	NA	0.221595	0.113617	0.138342	0.115844	NA	0.152109	0.0387621	0.233852	0.225779	NA	487.8	487.8	487.8	487.8	NA	550	550	550	550	NA	114.8	311.8	133.6	264.8	NA	142.2	354.2	135.2	322.4	NA
chr17:4335043:G:A	FALSE	FALSE	NA	0.406945	-0.312195	0.77245	0.271283	NA	0.0648724	0.240534	0.133975	0.0949106	NA	0.237363	-0.0345691	0.332438	-0.0104515	NA	0.0739306	0.254494	0.0943961	0.0958759	NA	0.406945	-0.312195	0.77245	0.271283	NA	FALSE	FALSE	FALSE	FALSE	NA	4.36664	0	3.00547	0	NA	-0.183176	0.355204	-0.428842	-0.292986	NA	FALSE	FALSE	FALSE	FALSE	NA	0.132908	0.227254	0.174264	0.150636	NA	0.295958	0.375781	0.944127	0.487226	NA	815.2	493.8	701.8	815.2	NA	1195.4	620.2	1045	1195.4	NA	985.6	195	834.6	834.6	NA	1287.4	308	950	1007.8
chr17:4335044:T:C	FALSE	FALSE	NA	0.520498	-0.00476875	0.569209	0.647205	NA	0.0904339	0.258657	0.108758	0.120245	NA	0.54887	0.0496419	0.641886	0.536787	NA	0.0868075	0.314999	0.159172	0.132464	NA	0.54887	0.0496419	0.641886	0.647205	NA	FALSE	FALSE	FALSE	FALSE	NA	4.50624	0	1.69534	2.04955	NA	0.0438393	0.0246046	0.0529014	-0.0986653	NA	FALSE	FALSE	FALSE	FALSE	NA	0.172243	0.312161	0.195189	0.186614	NA	0.0277587	0.00738803	0.0311746	0.055786	NA	752.8	435.2	685.8	752.8	NA	474.4	278.6	369.6	474.4	NA	991.8	210	732	1006.2	NA	632.4	140.333	417.8	576.6
chr17:4335389:C:T	FALSE	FALSE	NA	0.0528625	-0.215964	-0.425044	0.363509	NA	0.0592059	0.230121	0.125104	0.0942171	NA	-0.22418	-0.428564	-0.504277	0.140176	NA	0.0625329	0.169596	0.153182	0.0920699	NA	-0.22418	-0.428564	-0.504277	0.363509	NA	FALSE	FALSE	FALSE	FALSE	NA	0	0	0	0	NA	-0.286321	-0.273962	-0.0847018	-0.232119	NA	FALSE	FALSE	FALSE	FALSE	NA	0.110792	0.178884	0.173069	0.136438	NA	1.02889	0.362155	0.0641415	0.371439	NA	1106.4	1034.6	965.8	1106.4	NA	1398	1144.2	1054.4	1398	NA	1049.2	434.333	514.2	1217.2	NA	1091.2	412.667	535.4	1315.2
chr17:4335645:A:G	FALSE	FALSE	NA	0.196495	0.274119	0.164707	0.0957075	NA	0.0575952	0.15821	0.108812	0.0997952	NA	0.328926	0.197216	-0.192884	0.285317	NA	0.0865046	0.209075	0.195323	0.113372	NA	0.328926	0.274119	-0.192884	0.285317	NA	FALSE	FALSE	FALSE	FALSE	NA	0	0	0	0	NA	0.14735	-0.0487444	-0.403688	0.209892	NA	FALSE	FALSE	FALSE	FALSE	NA	0.152612	0.200848	0.191447	0.164392	NA	0.16395	0.0270755	0.682401	0.214843	NA	1110.6	986.2	888.6	1110.6	NA	778.4	697.8	619.4	778.4	NA	1163	586.667	719.8	1007.6	NA	886.4	386.833	397.4	795.4
chr17:4335704:G:C	TRUE	TRUE	NA	3.72799	5.6692	3.3865	3.73586	NA	0.192775	0.217828	0.262579	0.419861	NA	1.81995	1.61392	1.7517	1.76454	NA	0.0595751	0.123386	0.13758	0.0823625	NA	3.72799	5.6692	3.3865	3.73586	NA	TRUE	TRUE	TRUE	TRUE	NA	199.148	143.21	32.2461	96.0143	NA	-1.87603	-4.05665	-1.60384	-1.85813	NA	TRUE	TRUE	TRUE	TRUE	NA	0.234127	0.253476	0.261921	0.315907	NA	12.9052	54.2582	7.31507	6.42081	NA	684.8	510	580.2	684.8	NA	544.6	496	425.4	544.6	NA	8379.6	12246.7	4414.6	8062.6	NA	1751.4	742.667	1040.2	1572.6
chr17:43357938:C:T	FALSE	FALSE	0.38253	0.462877	0.410501	-0.290126	NA	0.101922	0.109337	0.14027	0.0897713	NA	0.320659	0.361966	0.43311	-0.355436	NA	0.0890091	0.0889017	0.105267	0.0951385	NA	0.38253	0.462877	0.43311	-0.355436	NA	FALSE	FALSE	FALSE	FALSE	NA	0	0.156239	0	0	NA	-0.0602347	-0.0965892	0.0355239	-0.0746795	NA	FALSE	FALSE	FALSE	FALSE	NA	0.0972118	0.12952	0.154626	0.112721	NA	0.0545227	0.103779	0.0261309	0.103685	NA	432.2	432.2	432.2	432.2	NA	581.8	581.8	581.8	581.8	NA	648.6	362.2	324.6	275.8	NA	839.2	455.6	443	349.6	NA
chr17:43358418:T:C	FALSE	FALSE	-0.205537	-0.479636	-0.59026	-0.871928	NA	0.0875843	0.116139	0.151103	0.0885155	NA	-0.284368	-0.670466	-0.321678	-0.805833	NA	0.0888734	0.128064	0.116248	0.0779037	NA	-0.284368	-0.670466	-0.59026	-0.871928	NA	FALSE	FALSE	FALSE	FALSE	NA	0	2.30163	0	19.8691	NA	-0.0797847	-0.201228	0.28212	0.0711774	NA	FALSE	FALSE	FALSE	FALSE	NA	0.0957818	0.115014	0.148301	0.100443	NA	0.0846612	0.464879	0.593991	0.114259	NA	672	672	672	672	NA	719	719	719	719	NA	675.4	292.2	252.8	283.6	NA	677.8	268.4	322.4	318.6	NA
chr17:43359891:T:C	FALSE	FALSE	0.50945	0.143166	-0.0478488	0.436064	NA	0.489546	0.17899	0.203127	0.173075	NA	0.414452	0.5683	0.301098	0.581953	NA	0.537761	0.177464	0.192586	0.159818	NA	0.50945	0.5683	0.301098	0.581953	NA	FALSE	FALSE	FALSE	FALSE	NA	0	0	0	0	NA	-0.111662	0.409009	0.346999	0.150419	NA	FALSE	FALSE	FALSE	FALSE	NA	0.316388	0.229243	0.22344	0.204061	NA	0.0363831	0.553636	0.460613	0.142158	NA	152	152	152	152	NA	130.6	130.6	130.6	130.6	NA	68.6	110.8	62.2	98.4	NA	53	122.8	67.8	92.2	NA
chr17:43364737:C:A	TRUE	TRUE	0.468327	1.15089	1.48817	0.491636	NA	0.0826637	0.0822574	0.08313	0.0662213	NA	0.295194	0.610369	1.15937	0.34301	NA	0.0932204	0.0774167	0.0799549	0.0686081	NA	0.468327	1.15089	1.48817	0.491636	NA	FALSE	TRUE	TRUE	FALSE	NA	3.35187	39.272	66.4596	8.46305	NA	-0.174811	-0.533929	-0.326492	-0.1478	NA	FALSE	TRUE	TRUE	FALSE	NA	0.0954529	0.089994	0.103076	0.0804858	NA	0.378351	6.92501	1.78311	0.554378	NA	628.4	628.4	628.4	628.4	NA	656.4	656.4	656.4	656.4	NA	1000.8	836.8	994.4	691.4	NA	932.2	610	829.6	653.4	NA
chr17:43364882:G:GA	FALSE	FALSE	-0.448874	-0.528923	-0.286835	-0.294332	NA	0.19581	0.209736	0.259418	0.149097	NA	-0.182078	-0.599652	-0.968179	-0.398058	NA	0.16216	0.21219	0.293655	0.152668	NA	-0.448874	-0.599652	-0.968179	-0.398058	NA	FALSE	FALSE	FALSE	FALSE	NA	0	0	0	0	NA	0.266789	-0.0920964	-0.692207	-0.118523	NA	FALSE	FALSE	FALSE	FALSE	NA	0.2224	0.240239	0.31911	0.212199	NA	0.159118	0.0410404	0.776943	0.0828112	NA	145.8	145.8	145.8	145.8	NA	184.4	184.4	184.4	184.4	NA	123.2	61.4	68.2	93.2	NA	189	73.2	53.4	107	NA
chr17:43365015:G:A	TRUE	TRUE	0.350997	0.354049	1.57475	0.482462	NA	0.0686494	0.0691785	0.0786864	0.0614551	NA	0.734173	0.402239	2.63319	0.706911	NA	0.082692	0.0668725	0.0883237	0.0634192	NA	0.734173	0.402239	2.63319	0.706911	NA	FALSE	FALSE	TRUE	FALSE	NA	13.6867	4.26315	190.094	23.6468	NA	0.381654	0.0502505	1.05944	0.226211	NA	FALSE	FALSE	TRUE	FALSE	NA	0.0725214	0.0748659	0.0631227	0.0629842	NA	5.1654	0.0893149	60.3119	2.3229	NA	1438.6	1438.6	1438.6	1438.6	NA	1084.8	1084.8	1084.8	1084.8	NA	2116.2	1123.4	2416.6	1565.6	NA	2083.8	872.6	3798	1380.6	NA
chr17:43365089:C:T	TRUE	FALSE	0.151249	0.252609	0.870719	-0.0727197	NA	0.0756206	0.0759466	0.0759137	0.0639186	NA	0.222676	0.240772	1.04445	0.00279437	NA	0.0711161	0.0675493	0.078576	0.060774	NA	0.222676	0.252609	1.04445	-0.0727197	NA	FALSE	FALSE	TRUE	FALSE	NA	0	0	35.1085	0	NA	0.0716082	-0.0109635	0.171429	0.0757877	NA	FALSE	FALSE	FALSE	FALSE	NA	0.0644048	0.0726579	0.070864	0.0646524	NA	0.138892	0.0130781	0.981841	0.24773	NA	1567.6	1567.6	1567.6	1567.6	NA	1140	1140	1140	1140	NA	2017	1138.4	1614	1156.8	NA	1547.4	818.8	1326.6	890.6	NA
chr17:4336839:T:C	TRUE	TRUE	NA	1.05267	0.36624	2.01363	1.22583	NA	0.0635519	0.1708	0.0857345	0.084094	NA	0.98407	0.180939	2.3603	1.0325	NA	0.0805999	0.186658	0.0755316	0.121569	NA	1.05267	0.36624	2.3603	1.22583	NA	TRUE	FALSE	TRUE	TRUE	NA	55.812	0	208.555	42.3205	NA	-0.0778446	-0.155429	0.359382	-0.214355	NA	FALSE	FALSE	TRUE	FALSE	NA	0.122884	0.212337	0.132645	0.146641	NA	0.0882403	0.110161	1.16321	0.275064	NA	676.6	693.8	607.4	676.6	NA	682.6	628.6	528.4	682.6	NA	1282.4	432.5	1764.6	1350.4	NA	1230.2	352.667	1939	1189.6
chr17:4337412:C:G	FALSE	FALSE	NA	NA	-1.55202	NA	NA	NA	NA	2.2109	NA	NA	NA	NA	0.252427	NA	NA	NA	NA	1.13917	NA	NA	NA	NA	-1.55202	NA	NA	NA	NA	FALSE	NA	NA	NA	NA	0	NA	NA	NA	NA	2.26356	NA	NA	NA	NA	FALSE	NA	NA	NA	NA	1.42452	NA	NA	NA	NA	0.387096	NA	NA	NA	NA	44.2	NA	NA	NA	NA	30.8	NA	NA	NA	NA	7.83333	NA	NA	NA	NA	17.1667	NA	NA
chr17:43381472:G:A	TRUE	TRUE	0.754778	1.07053	0.898007	1.25219	NA	0.179585	0.143963	0.181639	0.121196	NA	0.443111	0.6002	0.76452	0.936885	NA	0.0895668	0.0864722	0.119456	0.0616254	NA	0.754778	1.07053	0.898007	1.25219	NA	FALSE	TRUE	FALSE	TRUE	NA	1.64154	8.50243	5.32671	46.9888	NA	-0.286744	-0.473397	-0.139339	-0.308264	NA	FALSE	TRUE	FALSE	FALSE	NA	0.157303	0.16477	0.178477	0.135562	NA	0.374866	1.34066	0.12345	0.852312	NA	132.4	132.4	132.4	132.4	NA	632.8	632.8	632.8	632.8	NA	252.4	169.8	138.6	247.4	NA	990.4	576.8	613.6	946.2	NA
chr17:43421359:C:T	FALSE	FALSE	0.128988	0.0467041	-0.129606	-0.19789	NA	0.228366	0.0892327	0.105516	0.0912528	NA	0.155112	-0.0453046	-0.241547	-0.358772	NA	0.282606	0.101292	0.097512	0.0993289	NA	0.155112	0.0467041	-0.241547	-0.358772	NA	FALSE	FALSE	FALSE	FALSE	NA	0	0	0	0	NA	-0.0371743	-0.0981283	-0.110124	-0.166564	NA	FALSE	FALSE	FALSE	FALSE	NA	0.280903	0.0996454	0.107977	0.0959416	NA	0.0124429	0.198085	0.226645	0.578316	NA	747.4	747.4	747.4	747.4	NA	776	776	776	776	NA	249	499.4	287.6	311.2	NA	280.4	482	274.8	286.6	NA
chr17:43421720:A:G	FALSE	FALSE	0.428921	0.131763	-0.00162789	0.363551	NA	0.176315	0.0869495	0.0837276	0.0721031	NA	0.0309858	0.37828	-0.0123545	0.424565	NA	0.168909	0.0678579	0.0818506	0.0686715	NA	0.428921	0.37828	-0.0123545	0.424565	NA	FALSE	FALSE	FALSE	FALSE	NA	0	3.12479	0	4.71961	NA	-0.393104	0.253178	-0.0131625	0.0623755	NA	FALSE	FALSE	FALSE	FALSE	NA	0.138361	0.0850262	0.0893952	0.080078	NA	1.12533	1.57804	0.0193516	0.154782	NA	935.6	935.6	935.6	935.6	NA	1401	1401	1401	1401	NA	388.6	653	393.6	575.4	NA	451.6	1173.2	582.8	905.2	NA
chr17:434249:T:C	FALSE	FALSE	NA	0.269651	0.12238	0.62415	0.439929	NA	0.0503461	0.103278	0.0752695	0.0719155	NA	0.181436	0.0214889	0.804496	0.38901	NA	0.0606455	0.114647	0.0656765	0.0797199	NA	0.269651	0.12238	0.804496	0.439929	NA	FALSE	FALSE	FALSE	FALSE	NA	1.98587	0	28.6872	3.93734	NA	-0.0891888	-0.0865798	0.178013	-0.0517653	NA	FALSE	FALSE	FALSE	FALSE	NA	0.0839823	0.093426	0.0942088	0.0817843	NA	0.19184	0.156332	0.548195	0.0717667	NA	2702.4	2616.6	2443.6	2702.4	NA	2592.6	2662.4	2048.6	2592.6	NA	2968.8	1382	2681.6	3107.2	NA	2680.2	1318.83	2561.6	2864.2
chr17:43456342:A:C	TRUE	FALSE	0.17431	-0.369828	-0.454343	1.33761	NA	0.147191	0.27681	0.167902	0.106909	NA	0.299976	-0.554572	-0.943404	1.60586	NA	0.114243	0.252677	0.243142	0.0876027	NA	0.299976	-0.554572	-0.943404	1.60586	NA	FALSE	FALSE	FALSE	TRUE	NA	0	0	0	69.8649	NA	0.142347	-0.138153	-0.525888	0.277594	NA	FALSE	FALSE	FALSE	FALSE	NA	0.149725	0.256494	0.220811	0.120297	NA	0.107474	0.0644308	0.988545	0.897186	NA	279.4	279.4	279.4	279.4	NA	261.6	261.6	261.6	261.6	NA	485.4	163.6	89.6	423.4	NA	496.4	134.8	59	477.4	NA
chr17:43456676:T:C	FALSE	FALSE	0.165678	-0.150274	-0.30921	0.122974	NA	0.164616	0.275175	0.177003	0.118084	NA	0.207914	-0.0290224	-0.428063	0.0775523	NA	0.138254	0.244542	0.211779	0.123478	NA	0.207914	-0.150274	-0.428063	0.122974	NA	FALSE	FALSE	FALSE	FALSE	NA	0	0	0	0	NA	0.0622031	0.141834	-0.128796	-0.0419403	NA	FALSE	FALSE	FALSE	FALSE	NA	0.190767	0.333148	0.235455	0.15011	NA	0.0237674	0.0480187	0.0845545	0.0335581	NA	248	248	248	248	NA	227.2	227.2	227.2	227.2	NA	427.8	187.6	87	163.4	NA	409.6	175.8	74.8	147.6	NA
chr17:43468806:C:T	TRUE	FALSE	NA	0.101843	1.21484	0.131464	0.542023	NA	0.174673	0.141092	0.345589	0.12769	NA	0.437349	1.46172	0.8408	0.725468	NA	0.11014	0.137107	0.151151	0.113134	NA	0.437349	1.46172	0.8408	0.725468	NA	FALSE	TRUE	FALSE	FALSE	NA	0	20.4216	2.48183	4.7503	NA	0.371823	0.211578	0.887747	0.189702	NA	FALSE	FALSE	FALSE	FALSE	NA	0.196044	0.192172	0.379652	0.172844	NA	0.560274	0.20471	0.850098	0.17195	NA	769.6	830.8	769.6	769.6	NA	934.4	1073.6	934.4	934.4	NA	500.4	947.667	384.8	863.8	NA	795	1443.83	774	1193.6
chr17:4346979:T:C	FALSE	FALSE	NA	0.0299695	-0.247898	-0.374183	-0.12398	NA	0.142602	0.201981	0.314667	0.134035	NA	0.53156	-0.128259	-0.516875	-0.498649	NA	0.232872	0.378967	0.534488	0.249778	NA	0.53156	-0.247898	-0.516875	-0.498649	NA	FALSE	FALSE	FALSE	FALSE	NA	0	0	0	0	NA	0.459927	-0.0736679	-0.193972	-0.373966	NA	FALSE	FALSE	FALSE	FALSE	NA	0.209739	0.271993	0.447777	0.205155	NA	0.754803	0.0306337	0.0566706	0.436447	NA	923.4	916.4	923.4	923.4	NA	286	250.4	286	286	NA	585.4	365.667	357.8	642	NA	255.4	110.333	101.2	157.4
chr17:43470972:G:A	TRUE	TRUE	NA	1.97968	1.14446	2.48281	2.55978	NA	0.111099	0.195745	0.163059	0.134382	NA	0.741832	0.420914	1.36043	1.70324	NA	0.162329	0.177322	0.229048	0.109909	NA	1.97968	1.14446	2.48281	2.55978	NA	TRUE	TRUE	TRUE	TRUE	NA	65.2049	2.91054	46.5333	75.0766	NA	-1.26636	-0.774868	-1.16174	-0.843966	NA	TRUE	TRUE	TRUE	TRUE	NA	0.190447	0.229314	0.241112	0.194723	NA	8.78794	1.90723	4.32283	3.28423	NA	389.6	439.2	389.6	389.6	NA	458.6	560.8	458.6	458.6	NA	950.6	485.5	993.4	1826.8	NA	466.2	368.833	577.8	1160.8
chr17:43480848:G:C	FALSE	FALSE	-0.169527	0.0622706	-0.223929	0.0467522	NA	0.140359	0.242442	0.156065	0.116475	NA	0.0241269	-0.155795	-0.0543872	-0.0245773	NA	0.16884	0.225462	0.192879	0.153005	NA	-0.169527	-0.155795	-0.223929	0.0467522	NA	FALSE	FALSE	FALSE	FALSE	NA	0	0	0	0	NA	0.187782	-0.169386	0.159004	-0.0815475	NA	FALSE	FALSE	FALSE	FALSE	NA	0.167216	0.256701	0.225276	0.197081	NA	0.143618	0.0867737	0.120759	0.0552341	NA	294	294	294	294	NA	209.4	209.4	209.4	209.4	NA	406.4	258	110.8	182.8	NA	335.6	152.6	89.2	128.4	NA
chr17:4348888:T:C	FALSE	FALSE	NA	-0.159235	-0.312585	-0.415039	-0.170267	NA	0.074646	0.175994	0.137523	0.122244	NA	-0.227173	-0.112738	-0.337272	-0.00976	NA	0.0885036	0.225448	0.155033	0.137294	NA	-0.227173	-0.312585	-0.415039	-0.170267	NA	FALSE	FALSE	FALSE	FALSE	NA	0	0	0	0	NA	-0.0666963	0.137065	0.0625733	0.157872	NA	FALSE	FALSE	FALSE	FALSE	NA	0.124207	0.222087	0.199988	0.159299	NA	0.0706134	0.0874022	0.03683	0.141491	NA	922	1001.6	785.4	922	NA	716.6	630.8	599.6	716.6	NA	753	387.833	422.4	702.6	NA	558.2	282.833	338.2	607
chr17:4349173:C:G	FALSE	FALSE	NA	-0.477272	-0.342832	-0.810946	-0.277415	NA	0.0838165	0.153002	0.1874	0.102528	NA	-0.535789	-0.282628	-0.818683	-0.206686	NA	0.0709988	0.169238	0.138926	0.103369	NA	-0.535789	-0.342832	-0.818683	-0.277415	NA	FALSE	FALSE	FALSE	FALSE	NA	8.26526	0	3.33671	0	NA	-0.0565107	-0.000894282	0.0396958	0.0654011	NA	FALSE	FALSE	FALSE	FALSE	NA	0.118947	0.17582	0.209863	0.143871	NA	0.0601592	0.000371319	0.0208388	0.0453672	NA	1147.8	1152	995.6	1147.8	NA	1291.2	1167.6	1107	1291.2	NA	755.8	441	396.6	804.6	NA	814.4	472.333	445	950.6
chr17:43511458:C:T	FALSE	FALSE	NA	0.0531815	0.178894	0.71419	-0.616181	NA	0.105169	0.277273	0.135635	0.191594	NA	-0.0434222	-0.755669	0.740136	-1.19022	NA	0.219348	0.959304	0.753315	0.522065	NA	0.0531815	-0.755669	0.740136	-1.19022	NA	FALSE	FALSE	FALSE	FALSE	NA	0	0	1.77035	0	NA	-0.121421	-0.723078	-0.284092	-0.692699	NA	FALSE	FALSE	FALSE	FALSE	NA	0.236773	0.399674	0.616076	0.389829	NA	0.0663849	0.495536	0.0593534	0.405542	NA	380.4	364	339.2	380.4	NA	102	101.4	89.8	102	NA	361	197.5	395.8	212.8	NA	91	30	102.6	38.4
chr17:43525166:C:CT	TRUE	FALSE	1.0224	1.38477	0.072132	1.83889	NA	0.0874283	0.130014	0.0944444	0.23086	NA	1.05541	1.31404	0.146473	1.75734	NA	0.0964829	0.148622	0.0954094	0.17833	NA	1.05541	1.38477	0.146473	1.83889	NA	TRUE	TRUE	FALSE	TRUE	NA	26.3871	21.2851	0	17.7054	NA	0.027511	-0.0887215	0.0696129	-0.0143647	NA	FALSE	FALSE	FALSE	FALSE	NA	0.0938449	0.13088	0.0970923	0.299571	NA	0.0214977	0.07994	0.120109	0.00447115	NA	880.8	880.8	880.8	880.8	NA	1106.2	1106.2	1106.2	1106.2	NA	2301.4	1551.6	528.2	2851.2	NA	2960.2	1844.4	697.6	3776.2	NA
chr17:43529:G:C	FALSE	FALSE	0.0299505	-0.923549	-0.645156	-0.155508	NA	0.175644	0.304423	0.250263	0.216922	NA	-0.231428	-0.636589	-0.631005	-0.495431	NA	0.217598	0.261707	0.290925	0.221669	NA	-0.231428	-0.923549	-0.645156	-0.495431	NA	FALSE	FALSE	FALSE	FALSE	NA	0	0	0	0	NA	-0.295915	-0.0324903	-0.0429178	-0.337278	NA	FALSE	FALSE	FALSE	FALSE	NA	0.244278	0.27128	0.291161	0.267449	NA	0.131637	0.00847911	0.012992	0.179758	NA	395	395	395	395	NA	396	396	396	396	NA	649.4	317.875	176.6	321.6	NA	548.6	374	181.2	258.6	NA
chr17:43570226:T:G	FALSE	FALSE	0.234372	0.768062	0.695917	0.462938	NA	0.0872459	0.0774671	0.1047	0.0673916	NA	0.332058	0.875625	0.784131	0.56902	NA	0.0722145	0.0718424	0.0910821	0.0636074	NA	0.332058	0.875625	0.784131	0.56902	NA	FALSE	FALSE	FALSE	FALSE	NA	0.888594	28.9624	12.6509	13.9508	NA	0.103215	0.111402	0.094271	0.107105	NA	FALSE	FALSE	FALSE	FALSE	NA	0.0916055	0.085583	0.103166	0.0891469	NA	0.141753	0.265463	0.158448	0.257413	NA	678.8	678.8	678.8	678.8	NA	727	727	727	727	NA	913.6	696	616.8	725.8	NA	1059.2	813.8	707.6	842	NA
chr17:43573827:G:T	FALSE	FALSE	NA	-0.0633505	0.317831	-0.43439	-0.306098	NA	0.343192	0.398952	0.781007	0.284919	NA	-0.104296	-0.110869	-0.193025	-0.0909945	NA	0.242226	0.306866	0.396685	0.230217	NA	-0.104296	0.317831	-0.43439	-0.306098	NA	FALSE	FALSE	FALSE	FALSE	NA	0	0	0	0	NA	0.0515671	-0.612506	0.554355	0.233884	NA	FALSE	FALSE	FALSE	FALSE	NA	0.398969	0.372527	0.690896	0.309715	NA	0.0128717	0.41246	0.130489	0.0963191	NA	222.4	222.4	222.4	222.4	NA	286.4	326	286.4	286.4	NA	126.6	132	84	132.6	NA	165.8	146.167	113.8	211.2
chr17:43610891:G:A	FALSE	FALSE	NA	-0.376306	-0.269077	-0.495512	-0.298875	NA	0.117417	0.388737	0.288831	0.158484	NA	-0.442829	-0.000774113	-0.629401	-0.233141	NA	0.125336	0.274216	0.187847	0.161201	NA	-0.442829	-0.269077	-0.629401	-0.298875	NA	FALSE	FALSE	FALSE	FALSE	NA	0	0	0	0	NA	-0.0823418	0.18878	-0.0397986	0.0475672	NA	FALSE	FALSE	FALSE	FALSE	NA	0.197534	0.321861	0.297798	0.216604	NA	0.0512599	0.0814783	0.0142021	0.0192712	NA	415	356	331.8	415	NA	514	445.4	416	514	NA	292.2	142.333	168.2	285.2	NA	347.8	219.5	191	373
chr17:436196:A:C	FALSE	FALSE	NA	-0.585972	0.0435955	-0.300227	-0.432091	NA	0.0557018	0.140226	0.0805657	0.0706686	NA	-0.407885	0.0352091	-0.501016	-0.322829	NA	0.0589421	0.137978	0.113399	0.116732	NA	-0.585972	0.0435955	-0.501016	-0.432091	NA	FALSE	FALSE	FALSE	FALSE	NA	20.0706	0	0	3.92923	NA	0.183898	0.105669	-0.206396	0.099995	NA	FALSE	FALSE	FALSE	FALSE	NA	0.0933838	0.12718	0.110344	0.118526	NA	0.581215	0.132527	0.536846	0.109652	NA	2993	2306.6	2387	2993	NA	1725.2	1522.8	1577.4	1725.2	NA	1825.4	1155.83	1397	1888.4	NA	1193.6	761	802.6	1190.2
chr17:43654468:C:T	TRUE	FALSE	NA	2.3858	1.69761	1.34722	1.29288	NA	0.0842029	0.168021	0.171187	0.1103	NA	2.54457	1.65198	1.40495	1.16484	NA	0.0799313	0.121155	0.124849	0.087063	NA	2.54457	1.69761	1.40495	1.29288	NA	TRUE	TRUE	TRUE	TRUE	NA	216.572	36.2175	23.5574	35.0036	NA	0.161315	-0.00125503	0.068603	-0.122086	NA	FALSE	FALSE	FALSE	FALSE	NA	0.0903761	0.188462	0.167149	0.122869	NA	0.498171	0.000526541	0.0527964	0.146073	NA	530.6	496.8	530.6	530.6	NA	908.2	913	908.2	908.2	NA	1738	795.667	635.4	1016.6	NA	3325.8	1413.67	1115.6	1585.6
chr17:436571:A:T	TRUE	FALSE	NA	2.1611	1.40788	2.36157	1.70012	NA	0.058978	0.129323	0.0814682	0.0723269	NA	2.17489	1.4194	2.61228	1.65073	NA	0.0533233	0.143993	0.0779859	0.0725809	NA	2.17489	1.4194	2.61228	1.70012	NA	TRUE	TRUE	TRUE	TRUE	NA	302.228	21.4847	240.188	116.368	NA	0.00678765	-0.119734	0.249865	-0.0579914	NA	FALSE	FALSE	FALSE	FALSE	NA	0.0903357	0.168009	0.117898	0.104991	NA	0.00716837	0.106358	0.689741	0.0592633	NA	864.4	849.8	748.8	864.4	NA	658.4	599.2	509.8	658.4	NA	3530.8	1110.5	2776	2384.2	NA	2710.2	778.333	2233.6	1757.6
chr17:43657921:T:C	FALSE	FALSE	NA	0.301232	0.11929	0.248725	0.368564	NA	0.111019	0.388022	0.255264	0.191552	NA	0.115912	-0.331612	0.452292	0.162898	NA	0.0966113	0.34045	0.137144	0.112524	NA	0.301232	-0.331612	0.452292	0.368564	NA	FALSE	FALSE	FALSE	FALSE	NA	0	0	0	0	NA	-0.191036	-0.281323	0.277008	-0.17612	NA	FALSE	FALSE	FALSE	FALSE	NA	0.171039	0.412486	0.280927	0.215083	NA	0.208236	0.0998329	0.174057	0.104714	NA	299.8	155.8	238.8	299.8	NA	635.4	256.4	478.4	635.4	NA	339.2	79.3333	195.2	322.4	NA	632.6	100.833	470.8	602.4
chr17:43658516:C:T	TRUE	TRUE	NA	1.13952	0.899398	0.747582	0.911217	NA	0.0692179	0.231716	0.144456	0.145008	NA	1.70512	0.58598	0.969869	1.12878	NA	0.0858074	0.172353	0.0990976	0.125912	NA	1.70512	0.899398	0.969869	1.12878	NA	TRUE	FALSE	FALSE	TRUE	NA	82.0589	0	16.8085	13.4235	NA	0.592387	-0.278905	0.235886	0.267695	NA	TRUE	FALSE	FALSE	FALSE	NA	0.184265	0.28964	0.19432	0.212773	NA	1.67959	0.165797	0.244376	0.209616	NA	505	493.4	412.2	505	NA	479.4	628	574.4	479.4	NA	1014.4	444	486.4	802.6	NA	1432	464.833	800.6	898.6
chr17:43661378:C:T	FALSE	FALSE	NA	-0.215912	-0.339177	-0.00779742	-0.367672	NA	0.0739966	0.197432	0.108158	0.0999686	NA	-0.143379	-0.46449	-0.0487001	-0.157718	NA	0.0836475	0.201888	0.13327	0.112875	NA	-0.215912	-0.46449	-0.0487001	-0.367672	NA	FALSE	FALSE	FALSE	FALSE	NA	0	0	0	0	NA	0.0649522	-0.0117982	-0.053976	0.20027	NA	FALSE	FALSE	FALSE	FALSE	NA	0.132777	0.23296	0.163759	0.125301	NA	0.06235	0.00450665	0.0391226	0.327736	NA	1231.8	1222.8	1014.2	1231.8	NA	1047.2	872	955.2	1047.2	NA	970	463	729	812	NA	862.4	311.167	654	800.8
chr17:43662639:C:CG	TRUE	FALSE	NA	3.53017	3.65869	3.26885	1.75382	NA	0.18415	0.25162	0.451727	0.299881	NA	3.1375	3.26417	2.91167	1.99075	NA	0.138931	0.176722	0.239725	0.174901	NA	3.53017	3.65869	3.26885	1.99075	NA	TRUE	TRUE	TRUE	TRUE	NA	107.104	70.0597	28.1257	24.196	NA	-0.354838	-0.408734	-0.13439	0.309639	NA	FALSE	FALSE	FALSE	FALSE	NA	0.29409	0.282167	0.636999	0.384675	NA	0.24481	0.327714	0.0240528	0.106139	NA	51	51.2	51	51	NA	105	131.4	105	105	NA	357.8	322.833	202.6	134	NA	576.6	625.5	380.8	325.8
chr17:43662710:G:T	TRUE	TRUE	NA	0.228689	0.297686	-0.0133363	0.0305042	NA	0.270947	0.30571	0.455481	0.254564	NA	1.16417	1.3173	0.345281	0.934245	NA	0.159332	0.22897	0.311868	0.143332	NA	1.16417	1.3173	0.345281	0.934245	NA	TRUE	TRUE	FALSE	FALSE	NA	7.46843	2.66836	0	5.05359	NA	1.00247	1.11648	0.423725	0.951025	NA	TRUE	TRUE	FALSE	FALSE	NA	0.272162	0.352423	0.497155	0.280719	NA	2.38138	1.64215	0.141719	1.81446	NA	255.2	263	255.2	255.2	NA	309	295.8	309	309	NA	177.8	153.667	127.4	207.4	NA	427.6	368.333	178.4	450.8
chr17:43662917:G:GA	TRUE	FALSE	NA	1.16144	0.490394	1.15221	0.758522	NA	0.167064	0.257723	0.30191	0.156658	NA	1.10545	0.74001	1.39052	0.797301	NA	0.16251	0.220532	0.18377	0.169396	NA	1.16144	0.74001	1.39052	0.797301	NA	TRUE	FALSE	TRUE	FALSE	NA	6.34998	0	8.32307	0.796999	NA	-0.0445687	0.0878885	0.343561	0.0397869	NA	FALSE	FALSE	FALSE	FALSE	NA	0.253438	0.318219	0.325965	0.201568	NA	0.0182429	0.0313555	0.196101	0.0180801	NA	298	377.6	298	298	NA	351	437.8	351	351	NA	419	259.667	345.2	390.8	NA	464	358.5	427	477.4
chr17:43664901:T:A	FALSE	FALSE	NA	0.305351	0.710597	0.623294	0.24323	NA	0.0972903	0.225652	0.172086	0.141621	NA	0.597627	0.901607	0.532758	0.250222	NA	0.0894064	0.220861	0.422901	0.136321	NA	0.597627	0.901607	0.623294	0.250222	NA	FALSE	FALSE	FALSE	FALSE	NA	5.55055	0	0	0	NA	0.307972	0.160635	-0.156068	0.03129	NA	FALSE	FALSE	FALSE	FALSE	NA	0.158161	0.324274	0.25362	0.212132	NA	0.567692	0.0649762	0.0872206	0.0119419	NA	672.8	502.2	473.8	672.8	NA	464.8	506	466.6	464.8	NA	765	392.333	529.6	687.2	NA	648.8	448.5	498	468.4
chr17:43665239:C:CATTG	FALSE	FALSE	NA	-0.0710515	-0.528636	-0.81035	0.116299	NA	0.18442	0.321254	0.455781	0.165155	NA	-0.188845	-0.549612	-1.39794	-0.238258	NA	0.216083	0.36436	0.743241	0.199347	NA	-0.188845	-0.549612	-1.39794	-0.238258	NA	FALSE	FALSE	FALSE	FALSE	NA	0	0	0	0	NA	-0.116573	-0.0270734	-0.672659	-0.346789	NA	FALSE	FALSE	FALSE	FALSE	NA	0.213116	0.34527	0.406273	0.200437	NA	0.0759088	0.00735751	0.427697	0.391873	NA	423.2	449.2	423.2	423.2	NA	306.2	267.2	306.2	306.2	NA	248	149.167	126.6	358.2	NA	165.8	88.5	64.2	204.2
chr17:43666848:A:AAGAAG	FALSE	FALSE	NA	0.111894	-0.0790851	-0.829093	-0.162743	NA	0.314739	0.378106	1.00013	0.36678	NA	0.328832	0.207755	-0.796338	-0.338618	NA	0.321296	0.823565	1.35693	0.430378	NA	0.328832	0.207755	-0.829093	-0.338618	NA	FALSE	FALSE	FALSE	FALSE	NA	0	0	0	0	NA	0.298819	-0.674171	-0.00371815	-0.0537171	NA	FALSE	FALSE	FALSE	FALSE	NA	0.382781	0.72312	1.18973	0.477271	NA	0.12459	0.157785	4.03355e-05	0.00973188	NA	167.2	185.4	167.2	167.2	NA	87	91.4	87	87	NA	117	84.8333	42.2	105	NA	68.6	52.3333	20.6	54.4
chr17:43669704:C:A	TRUE	TRUE	NA	0.798283	1.53474	1.41586	0.807325	NA	0.0525411	0.0935042	0.0892371	0.0901757	NA	0.706642	1.08086	1.04446	0.800935	NA	0.0665451	0.131814	0.0955379	0.112512	NA	0.798283	1.53474	1.41586	0.807325	NA	FALSE	TRUE	TRUE	FALSE	NA	46.3241	54.4261	50.8804	13.376	NA	-0.0954907	-0.459561	-0.360969	-0.0169978	NA	FALSE	TRUE	FALSE	FALSE	NA	0.11184	0.142617	0.165012	0.149909	NA	0.135651	1.70731	0.735355	0.00895765	NA	1007.6	1083.4	795	1007.6	NA	813.6	812	659.6	813.6	NA	1603.6	1527.17	1529.6	1504.6	NA	1217	840.333	974.4	1211.6
chr17:43670653:T:C	FALSE	FALSE	NA	-0.161596	0.000241532	-0.0656629	-0.146346	NA	0.0671282	0.476904	0.141772	0.106447	NA	-0.402353	-0.233658	-0.203663	-0.226916	NA	0.0753691	0.196287	0.13177	0.127958	NA	-0.402353	-0.233658	-0.203663	-0.226916	NA	FALSE	FALSE	FALSE	FALSE	NA	1.94384	0	0	0	NA	-0.248052	-0.128763	-0.123825	-0.100165	NA	FALSE	FALSE	FALSE	FALSE	NA	0.108433	0.281096	0.184465	0.162637	NA	0.790958	0.0586822	0.098447	0.0692096	NA	1165.6	643	860.6	1165.6	NA	1311.2	742.8	960.4	1311.2	NA	954.6	306.667	579.4	887.6	NA	909	303.667	609.8	955
chr17:43670940:A:G	FALSE	FALSE	NA	0.178215	0.252594	-0.140163	-0.339633	NA	0.134217	0.127693	0.24893	0.139466	NA	0.021156	0.0359771	0.284333	0.0860833	NA	0.157027	0.168535	0.191456	0.150046	NA	0.178215	0.252594	0.284333	-0.339633	NA	FALSE	FALSE	FALSE	FALSE	NA	0	0	0	0	NA	-0.167492	-0.245581	0.444834	0.407233	NA	FALSE	FALSE	FALSE	FALSE	NA	0.159258	0.177193	0.206806	0.174637	NA	0.195311	0.303161	0.714493	0.741756	NA	733	1755.6	733	733	NA	831.2	907.8	831.2	831.2	NA	514.2	1015.5	318.6	448.4	NA	535.4	457.667	483.2	675.8
chr17:43679193:G:A	TRUE	FALSE	NA	2.81385	3.4563	1.62454	2.03112	NA	0.0545118	0.0939517	0.109888	0.0823933	NA	2.75834	3.38227	1.68709	1.84011	NA	0.0688529	0.096954	0.130525	0.111076	NA	2.81385	3.4563	1.68709	2.03112	NA	TRUE	TRUE	TRUE	TRUE	NA	302.228	290.154	43.6442	128.366	NA	-0.044135	-0.0826295	0.044841	-0.184037	NA	FALSE	FALSE	FALSE	FALSE	NA	0.200987	0.13777	0.194486	0.172764	NA	0.0237744	0.0839031	0.026327	0.159251	NA	637.6	622	559	637.6	NA	317.6	346.2	267.6	317.6	NA	4102	3385.5	1233	2205.6	NA	1961.6	1767.83	619.8	957.2
chr17:43683813:G:A	FALSE	FALSE	NA	0.241031	0.370442	0.620864	-0.0317788	NA	0.0482874	0.109974	0.0893384	0.0761549	NA	0.1189	0.142385	-0.273119	0.0122298	NA	0.0791331	0.135415	0.140817	0.13295	NA	0.241031	0.370442	0.620864	-0.0317788	NA	FALSE	FALSE	FALSE	FALSE	NA	1.13851	0	6.35187	0	NA	-0.117653	-0.277544	-0.899728	0.0370662	NA	FALSE	FALSE	FALSE	FALSE	NA	0.13451	0.121299	0.157769	0.171812	NA	0.140709	0.796138	6.26698	0.0188317	NA	2056.6	1933.2	1762.2	2056.6	NA	946.6	1105.2	982	946.6	NA	2220.8	1221.33	1937.8	1712.6	NA	935.8	592	585.8	811.6
chr17:436848:C:T	FALSE	FALSE	NA	0.707002	0.822975	0.500502	0.118582	NA	0.109801	0.27078	0.222155	0.223466	NA	0.512223	-0.188437	0.266944	-0.0644361	NA	0.157211	0.418613	0.292313	0.273906	NA	0.707002	0.822975	0.500502	0.118582	NA	FALSE	FALSE	FALSE	FALSE	NA	4.83547	0	0	0	NA	-0.184101	-0.838624	-0.14603	-0.156983	NA	FALSE	FALSE	FALSE	FALSE	NA	0.260023	0.425962	0.40309	0.363715	NA	0.102535	0.58422	0.0437915	0.0425435	NA	231.8	233.2	203.8	231.8	NA	150	178.6	132.8	150	NA	346.4	197.167	204.4	214.8	NA	195.6	79.5	111.8	119.6
chr17:43689297:G:A	FALSE	FALSE	NA	-0.388323	-0.414895	-0.329729	-0.634472	NA	0.144281	0.217978	0.299191	0.167254	NA	-0.433865	-0.762529	-0.882862	-0.56411	NA	0.181067	0.213145	0.482907	0.223406	NA	-0.433865	-0.762529	-0.882862	-0.634472	NA	FALSE	FALSE	FALSE	FALSE	NA	0	0	0	0	NA	-0.0604922	-0.272282	-0.770864	0.0185136	NA	FALSE	FALSE	FALSE	FALSE	NA	0.203416	0.226332	0.483557	0.209685	NA	0.0341908	0.237807	0.399113	0.00732989	NA	747.2	813.4	747.2	747.2	NA	683.8	746	683.8	683.8	NA	353.2	296.667	258.2	379.8	NA	324.2	211.833	209.8	355.8
chr17:43692913:T:A	FALSE	FALSE	NA	-0.080914	0.631128	0.0231763	0.224861	NA	0.121416	0.399206	0.219148	0.199928	NA	-0.0996736	0.107694	0.587158	0.287241	NA	0.137271	0.589635	0.233978	0.158792	NA	-0.0996736	0.631128	0.587158	0.287241	NA	FALSE	FALSE	FALSE	FALSE	NA	0	0	0	0	NA	0.00642069	-1.00805	0.542237	0.133986	NA	FALSE	FALSE	FALSE	FALSE	NA	0.219496	0.643007	0.268507	0.253476	NA	0.00269454	0.377741	0.624757	0.0557633	NA	371	129.8	328.8	371	NA	290.8	120.4	225.2	290.8	NA	322	98.5	237	357.8	NA	247.2	65	231.8	300.4
chr17:43693462:C:T	FALSE	FALSE	NA	0.490963	0.279038	0.102803	0.266508	NA	0.0791373	0.198153	0.165549	0.115888	NA	0.380135	0.293727	0.24136	0.117578	NA	0.0777143	0.200418	0.104355	0.0947241	NA	0.490963	0.293727	0.24136	0.266508	NA	FALSE	FALSE	FALSE	FALSE	NA	4.17494	0	0	0	NA	-0.102572	0.148804	0.168235	-0.132991	NA	FALSE	FALSE	FALSE	FALSE	NA	0.135067	0.239343	0.198466	0.159745	NA	0.113573	0.0883757	0.137869	0.107386	NA	705.2	456.4	647	705.2	NA	971	587.4	804.4	971	NA	902.4	266.667	511.6	725	NA	1148	353.167	679.8	891
chr17:43700576:AG:A	FALSE	FALSE	NA	0.356464	0.621299	0.336535	0.068123	NA	0.157477	0.183376	0.290613	0.140525	NA	0.0641423	0.628057	0.328186	0.0693162	NA	0.140161	0.148639	0.177344	0.110828	NA	0.356464	0.628057	0.336535	0.0693162	NA	FALSE	FALSE	FALSE	FALSE	NA	0	0	0	0	NA	-0.292376	-0.151473	0.0538882	0.00151254	NA	FALSE	FALSE	FALSE	FALSE	NA	0.197892	0.175231	0.282368	0.156787	NA	0.34854	0.141086	0.0214658	0.000658625	NA	634.8	615.4	634.8	634.8	NA	966.8	892	966.8	966.8	NA	493.2	470.667	409.2	505.6	NA	645.2	669.667	583.6	790
chr17:43703248:C:T	FALSE	FALSE	NA	-0.275149	-0.523438	-0.334856	0.0118713	NA	0.135366	0.243728	0.275227	0.162674	NA	-0.160493	-0.51718	0.114636	0.267953	NA	0.171813	0.272451	0.264802	0.144338	NA	-0.275149	-0.523438	-0.334856	0.267953	NA	FALSE	FALSE	FALSE	FALSE	NA	0	0	0	0	NA	0.0982828	-0.104924	0.449285	0.265885	NA	FALSE	FALSE	FALSE	FALSE	NA	0.187801	0.217061	0.323268	0.190464	NA	0.0717691	0.0630371	0.313484	0.260573	NA	716.2	669.4	716.2	716.2	NA	558.6	596.4	558.6	558.6	NA	371.2	232.667	257.4	585.8	NA	313.8	206.667	282	523.8
chr17:43706277:G:A	FALSE	FALSE	NA	-0.218365	-0.361118	-0.197212	-0.165465	NA	0.0677054	0.206967	0.109812	0.1047	NA	-0.25683	-0.298743	-0.091722	-0.0234064	NA	0.0771107	0.173606	0.112827	0.106042	NA	-0.25683	-0.361118	-0.197212	-0.165465	NA	FALSE	FALSE	FALSE	FALSE	NA	0	0	0	0	NA	-0.0466557	-0.0937081	0.103523	0.133867	NA	FALSE	FALSE	FALSE	FALSE	NA	0.114287	0.180886	0.137978	0.133683	NA	0.0499923	0.0688957	0.115441	0.144204	NA	1227.6	913.4	916.8	1227.6	NA	1368.2	1191.4	1111.8	1368.2	NA	961.8	348.833	571.4	927.2	NA	1048.4	472.667	751.6	1133
chr17:43715427:T:C	TRUE	FALSE	NA	1.41486	1.36798	1.5754	1.25191	NA	0.139182	0.300579	0.358173	0.157061	NA	1.19487	0.964337	1.37739	1.1569	NA	0.208185	0.423328	0.356883	0.157496	NA	1.41486	1.36798	1.5754	1.25191	NA	TRUE	FALSE	FALSE	TRUE	NA	18.4551	0	0	9.70864	NA	-0.170288	-0.575843	-0.0869251	0.00149636	NA	FALSE	FALSE	FALSE	FALSE	NA	0.314172	0.395347	0.518396	0.296245	NA	0.0749811	0.330997	0.0184941	0.000301818	NA	225.4	194.6	225.4	225.4	NA	195.2	117.6	195.2	195.2	NA	374.8	252.167	279.4	424.2	NA	291.4	110.333	204.4	339.4
chr17:43749980:T:C	TRUE	FALSE	NA	-1.40031	-0.20682	-1.72653	-1.70459	NA	0.198061	0.175243	0.377125	0.219764	NA	-1.2429	-0.25972	-1.33117	-1.52906	NA	0.205843	0.158133	0.387464	0.170951	NA	-1.40031	-0.25972	-1.72653	-1.70459	NA	TRUE	FALSE	FALSE	TRUE	NA	6.71636	0	0.234971	13.3336	NA	0.131697	0.0936224	0.281452	0.197872	NA	FALSE	FALSE	FALSE	FALSE	NA	0.156877	0.146194	0.241374	0.189926	NA	0.138731	0.0917532	0.231131	0.157841	NA	935	1098	935	935	NA	1032.8	1282.6	1032.8	1032.8	NA	213.6	459.667	122	215.4	NA	262.6	524.833	172.2	284
chr17:43757450:C:A	TRUE	FALSE	NA	1.04919	0.660587	1.29276	0.739254	NA	0.059815	0.118032	0.0738352	0.0770853	NA	1.02742	0.464229	1.11512	0.596238	NA	0.0528523	0.118011	0.0682832	0.0867559	NA	1.04919	0.660587	1.29276	0.739254	NA	TRUE	FALSE	TRUE	FALSE	NA	78.3622	2.27133	62.8259	15.9713	NA	-0.0185814	-0.202681	-0.174364	-0.145222	NA	FALSE	FALSE	FALSE	FALSE	NA	0.0674599	0.107079	0.0920445	0.0930629	NA	0.0306372	0.54057	0.550844	0.312311	NA	2018.4	1911.4	1704.6	2018.4	NA	1820.4	1745.6	1460.8	1820.4	NA	3798	1484.33	3020	2851.2	NA	3381.2	1179.33	2273.8	2309.2
chr17:43758148:C:T	FALSE	FALSE	NA	-0.439123	0.416624	-0.694704	-0.416938	NA	0.32359	0.28443	0.556831	0.24466	NA	-0.214201	-0.123247	-0.651762	-0.0283379	NA	0.212081	0.277397	1.28266	0.226192	NA	-0.439123	0.416624	-0.694704	-0.416938	NA	FALSE	FALSE	FALSE	FALSE	NA	0	0	0	0	NA	0.304605	-0.52506	-0.363151	0.357484	NA	FALSE	FALSE	FALSE	FALSE	NA	0.294025	0.360943	0.552399	0.249276	NA	0.190818	0.33018	0.0988596	0.27311	NA	273.4	295.6	273.4	273.4	NA	328.4	374	328.4	328.4	NA	123.4	189.667	82	160.6	NA	175.8	171	114	263.4
chr17:437618:C:T	TRUE	TRUE	NA	0.607813	0.941022	1.12525	0.746751	NA	0.0956632	0.118785	0.162356	0.101883	NA	0.823768	1.19294	1.62178	1.14751	NA	0.142875	0.129522	0.139539	0.105489	NA	0.823768	1.19294	1.62178	1.14751	NA	FALSE	TRUE	TRUE	TRUE	NA	4.58358	14.0987	25.4053	21.74	NA	0.200188	0.235465	0.522539	0.407635	NA	FALSE	FALSE	TRUE	TRUE	NA	0.156051	0.151105	0.206876	0.130032	NA	0.27176	0.373907	1.00542	1.50193	NA	1232.2	1259.6	1232.2	1232.2	NA	715.4	764.2	715.4	715.4	NA	1189	1193.83	1231.2	1603.2	NA	786.2	853.5	1010.2	1207.2
chr17:43766494:A:AC	FALSE	FALSE	NA	0.324751	0.550761	0.0556702	0.831071	NA	0.157588	0.193776	0.243526	0.120729	NA	0.674661	0.523698	0.420953	0.60997	NA	0.206004	0.321289	0.31899	0.17935	NA	0.674661	0.550761	0.420953	0.831071	NA	FALSE	FALSE	FALSE	FALSE	NA	0	0	0	6.14077	NA	0.319514	-0.262444	0.318902	-0.236826	NA	FALSE	FALSE	FALSE	FALSE	NA	0.217054	0.356326	0.311579	0.202195	NA	0.346272	0.111083	0.187187	0.191578	NA	539.4	566.4	539.4	539.4	NA	299	264.6	299	299	NA	414.6	401.667	274	751.8	NA	301.6	185.833	182.6	365.4
chr17:43783593:G:GCCA	FALSE	FALSE	NA	0.0138058	-0.130208	-0.71048	-0.214245	NA	0.155618	0.170765	0.284349	0.192121	NA	0.304675	-0.0386539	-1.0437	-0.460329	NA	0.18218	0.331026	0.749199	0.185059	NA	0.304675	-0.130208	-1.0437	-0.460329	NA	FALSE	FALSE	FALSE	FALSE	NA	0	0	0	0	NA	0.293349	-0.115843	-0.735633	-0.199036	NA	FALSE	FALSE	FALSE	FALSE	NA	0.190498	0.257836	0.891086	0.223374	NA	0.374948	0.0571738	0.135834	0.123454	NA	678	882.2	678	678	NA	404.8	431.8	404.8	404.8	NA	422.6	392.667	193.4	451.6	NA	318.4	205.167	94.8	232.8
chr17:43784994:C:T	FALSE	FALSE	NA	-0.0430328	-0.130742	0.0188376	-0.197501	NA	0.101285	0.219541	0.174599	0.152867	NA	0.0711935	-0.0971251	-0.382759	-0.0206681	NA	0.0665103	0.133897	0.106032	0.11662	NA	0.0711935	-0.130742	-0.382759	-0.197501	NA	FALSE	FALSE	FALSE	FALSE	NA	0	0	0	0	NA	0.112119	-0.00168204	-0.407675	0.169057	NA	FALSE	FALSE	FALSE	FALSE	NA	0.138964	0.176504	0.200167	0.185078	NA	0.124295	0.000834289	0.635433	0.123792	NA	603	542	429.4	603	NA	1248.4	1365.2	1188	1248.4	NA	534	245.5	314.2	445.6	NA	1196.4	623.833	649.6	1035.6
chr17:4379226:T:G	FALSE	FALSE	NA	-0.130141	0.723182	0.457736	0.153115	NA	0.266069	0.213072	0.392558	0.192275	NA	0.286685	0.617017	0.370705	-0.0126857	NA	0.177475	0.263305	0.366208	0.270489	NA	0.286685	0.723182	0.457736	0.153115	NA	FALSE	FALSE	FALSE	FALSE	NA	0	0	0	0	NA	0.489964	-0.128146	0.0202549	-0.225378	NA	FALSE	FALSE	FALSE	FALSE	NA	0.268918	0.335522	0.54128	0.279339	NA	0.518785	0.0465553	0.00346625	0.106573	NA	273	313.4	273	273	NA	293.8	330.2	293.8	293.8	NA	159.4	251	170.4	232.2	NA	229.2	248.167	186.4	224
chr17:43794828:T:C	TRUE	TRUE	NA	0.586591	0.222464	1.27814	0.857539	NA	0.0698042	0.223331	0.0921867	0.093433	NA	1.22577	1.84472	2.51505	1.28862	NA	0.0663636	0.16481	0.115385	0.104655	NA	1.22577	1.84472	2.51505	1.28862	NA	TRUE	TRUE	TRUE	TRUE	NA	70.3641	22.9663	99.5219	29.0292	NA	0.634144	1.72537	1.22494	0.420455	NA	TRUE	TRUE	TRUE	FALSE	NA	0.147042	0.184276	0.165582	0.168375	NA	3.29907	18.003	10.9854	0.840627	NA	726.2	609.2	678.8	726.2	NA	647.8	571.4	516.2	647.8	NA	998	354.833	1186.4	1121.2	NA	1391.6	1014.33	2134	1342.2
chr17:43795859:A:G	FALSE	FALSE	NA	-0.250372	-0.255287	-0.781748	-0.480972	NA	0.183389	0.247926	0.446123	0.207684	NA	-0.445506	-0.45187	-0.809964	-0.254328	NA	0.149438	0.21684	0.300952	0.128673	NA	-0.445506	-0.45187	-0.809964	-0.480972	NA	FALSE	FALSE	FALSE	FALSE	NA	0	0	0	0	NA	-0.211632	-0.313992	-0.0611753	0.218949	NA	FALSE	FALSE	FALSE	FALSE	NA	0.173844	0.19852	0.37449	0.169193	NA	0.2488	0.383744	0.0179196	0.227939	NA	401.8	463.6	401.8	401.8	NA	1083.4	1338	1083.4	1083.4	NA	207.2	185.333	113.8	230.2	NA	503.4	470.5	292.2	718.6
chr17:43839601:G:A	TRUE	FALSE	NA	0.588063	0.196333	-0.258858	0.939515	NA	0.0621466	0.127018	0.103569	0.0752523	NA	0.729487	0.215324	-0.284935	1.08784	NA	0.0620821	0.157517	0.0987437	0.0771317	NA	0.729487	0.215324	-0.284935	1.08784	NA	FALSE	FALSE	FALSE	TRUE	NA	26.0687	0	0	39.3586	NA	0.146022	-0.0476778	-0.0199599	0.152295	NA	FALSE	FALSE	FALSE	FALSE	NA	0.113879	0.155099	0.124564	0.112724	NA	0.261102	0.0356085	0.0172484	0.237792	NA	2009.8	1554.4	1640.6	2009.8	NA	1352.2	1094.4	1145.6	1352.2	NA	2752.4	868.5	985.8	3272.8	NA	2046.8	626.5	672.6	2445
chr17:43848412:A:G	TRUE	FALSE	NA	1.58698	1.25217	1.34085	0.673593	NA	0.0605931	0.141393	0.0988895	0.0929959	NA	1.44477	1.26062	1.28276	0.810574	NA	0.0479173	0.122568	0.0739075	0.0742111	NA	1.58698	1.26062	1.34085	0.810574	NA	TRUE	TRUE	TRUE	FALSE	NA	193.902	18.6952	61.6678	21.9619	NA	-0.158612	0.0152356	-0.0469422	0.117317	NA	FALSE	FALSE	FALSE	FALSE	NA	0.120608	0.187465	0.107902	0.139851	NA	0.273132	0.00762246	0.0554079	0.108684	NA	789	744.8	669.8	789	NA	1657.8	1573	1538.6	1657.8	NA	2177.4	867.167	1210.4	1081.6	NA	4121.8	1825	2684	2465.4
chr17:43848431:T:C	TRUE	TRUE	NA	2.27628	2.3848	1.5936	1.74045	NA	0.103602	0.0937676	0.13547	0.0811401	NA	2.35523	2.54646	1.98109	2.08894	NA	0.219106	0.0965475	0.156247	0.092516	NA	2.35523	2.54646	1.98109	2.08894	NA	TRUE	TRUE	TRUE	TRUE	NA	101.174	147.189	31.0192	107.065	NA	0.0739511	0.127991	0.394001	0.358957	NA	FALSE	FALSE	FALSE	TRUE	NA	0.105522	0.115852	0.1644	0.125938	NA	0.107077	0.205859	0.895393	1.18889	NA	951.2	1104.6	951.2	951.2	NA	561.2	681.4	561.2	561.2	NA	2847.8	2845.5	1335.4	2496.2	NA	1766.2	1947.67	1017.6	1882.4
chr17:43849327:G:A	FALSE	FALSE	NA	0.263743	0.40326	0.118363	0.0224094	NA	0.0457658	0.0993149	0.0845132	0.0653298	NA	0.434759	0.253114	0.285981	0.161352	NA	0.0576717	0.191131	0.117644	0.0962784	NA	0.434759	0.40326	0.285981	0.161352	NA	FALSE	FALSE	FALSE	FALSE	NA	8.23882	0	0	0	NA	0.177797	-0.0180904	0.168164	0.142769	NA	FALSE	FALSE	FALSE	FALSE	NA	0.117031	0.135541	0.128448	0.134469	NA	0.352342	0.013561	0.27767	0.15842	NA	2197.2	2100.2	1863.4	2197.2	NA	993.6	1010.2	745	993.6	NA	2408.4	1355.5	1455	1892.2	NA	1226.4	588.5	657.6	941.8
chr17:43849656:C:A	FALSE	FALSE	NA	0.349339	0.546639	-0.0663392	0.406012	NA	0.198782	0.205711	0.342071	0.215708	NA	0.460364	0.837334	0.158121	0.578403	NA	0.121906	0.18382	0.213108	0.132826	NA	0.460364	0.837334	0.158121	0.578403	NA	FALSE	FALSE	FALSE	FALSE	NA	0	0	0	0	NA	0.12692	0.430571	0.229535	0.203994	NA	FALSE	FALSE	FALSE	FALSE	NA	0.206701	0.22406	0.287316	0.195828	NA	0.0883803	0.557038	0.129858	0.157829	NA	345.4	372.6	345.4	345.4	NA	694	644.2	694	694	NA	284.2	264.667	169	344	NA	587.6	557.167	363.6	785.6
chr17:43855188:G:A	TRUE	FALSE	NA	-0.103163	1.52039	0.148907	-0.141653	NA	0.0541972	0.0927555	0.0814337	0.212996	NA	-0.132533	1.46795	-0.204603	-0.0654333	NA	0.0631788	0.0956545	0.0786019	0.065426	NA	-0.132533	1.52039	-0.204603	-0.141653	NA	FALSE	TRUE	FALSE	FALSE	NA	0	54.2676	0	0	NA	-0.0324908	-0.0797097	-0.354092	0.103715	NA	FALSE	FALSE	FALSE	FALSE	NA	0.088877	0.110431	0.0916255	0.135912	NA	0.0432484	0.108164	2.61071	0.0941371	NA	2182.6	2136.2	1832.4	2182.6	NA	2669.4	2478	2345	2669.4	NA	1860.8	2993.33	1458	1707	NA	2235.8	3358.17	1462.6	2165
chr17:438650:G:A	TRUE	FALSE	NA	3.98496	4.122	5.16153	3.99748	NA	0.12393	0.17006	0.251527	0.149039	NA	3.15426	4.43698	4.76739	3.28373	NA	0.122694	0.191332	0.136244	0.13861	NA	3.98496	4.43698	5.16153	3.99748	NA	TRUE	TRUE	TRUE	TRUE	NA	221.039	123.669	262.434	152.66	NA	-0.743703	0.387303	-0.43855	-0.613645	NA	FALSE	FALSE	FALSE	FALSE	NA	0.64572	0.303084	0.383206	0.646074	NA	0.218237	0.263203	0.221593	0.131507	NA	55.8	72.2	59.8	55.8	NA	81.6	56.6	62	81.6	NA	806.4	616.333	1577.4	749.8	NA	672.6	603.667	1226.2	676.4
chr17:43895501:G:C	TRUE	TRUE	NA	1.37404	1.55017	1.84094	1.29861	NA	0.0820417	0.159403	0.0972134	0.115213	NA	0.719567	1.56953	1.4171	0.978461	NA	0.098598	0.194432	0.129545	0.152518	NA	1.37404	1.56953	1.84094	1.29861	NA	TRUE	TRUE	TRUE	TRUE	NA	57.1491	16.2374	74.1646	23.6567	NA	-0.657687	-0.0768017	-0.437906	-0.336672	NA	TRUE	FALSE	FALSE	FALSE	NA	0.139996	0.212546	0.224367	0.180652	NA	4.00704	0.0434095	0.583563	0.445952	NA	460.4	435.2	399	460.4	NA	340	255	262	340	NA	1098.4	626.333	1022.2	961.2	NA	514.8	368.5	502.6	562.4
chr17:43897026:TGGAG:T	FALSE	FALSE	NA	0.437215	0.126958	0.538361	-0.11164	NA	0.167634	0.276717	0.32	0.167532	NA	0.329547	-0.369327	0.892192	-0.0659336	NA	0.240191	0.472774	0.532045	0.294753	NA	0.437215	-0.369327	0.892192	-0.11164	NA	FALSE	FALSE	FALSE	FALSE	NA	0	0	0	0	NA	-0.117241	-0.330548	0.0873661	-0.00907889	NA	FALSE	FALSE	FALSE	FALSE	NA	0.251984	0.34377	0.429393	0.269147	NA	0.0616381	0.165361	0.0230964	0.00230273	NA	406.2	523	406.2	406.2	NA	178.6	207.6	178.6	178.6	NA	344.6	282.333	260.6	294.8	NA	142.4	78.5	155.2	138
chr17:43911898:C:T	TRUE	FALSE	NA	0.731281	0.515798	-0.467019	1.02035	NA	0.0572725	0.234616	0.198188	0.0892632	NA	0.593374	0.39452	-0.343128	0.793678	NA	0.0711976	0.222172	0.175314	0.113391	NA	0.731281	0.515798	-0.467019	1.02035	NA	FALSE	FALSE	FALSE	TRUE	NA	31.5249	0	0	24.4482	NA	-0.141874	-0.299064	0.160742	-0.233733	NA	FALSE	FALSE	FALSE	FALSE	NA	0.11291	0.191574	0.239106	0.145905	NA	0.252358	0.374921	0.0985908	0.329134	NA	798.8	690.8	622.6	798.8	NA	571	546.2	459.8	571	NA	1209.8	490	317.4	1370.8	NA	787	351.333	261.2	840
chr17:43929952:G:A	TRUE	FALSE	NA	2.47517	2.13846	1.35923	1.90796	NA	0.082942	0.0993293	0.141821	0.0800457	NA	2.60152	2.21111	1.5387	1.87073	NA	0.0715067	0.108196	0.126714	0.0773995	NA	2.60152	2.21111	1.5387	1.90796	NA	TRUE	TRUE	TRUE	TRUE	NA	283.984	96.6904	28.1109	123.242	NA	0.128162	0.0555585	0.184592	-0.0376655	NA	FALSE	FALSE	FALSE	FALSE	NA	0.0799878	0.11353	0.119402	0.0902238	NA	0.404543	0.0639308	0.378667	0.0433275	NA	1319.2	1389	1319.2	1319.2	NA	1282.2	1402.8	1282.2	1282.2	NA	4589.8	2990.33	1667.8	3935.2	NA	4853.4	3185.17	1780	3662.4
chr17:43930200:T:C	TRUE	TRUE	NA	0.99118	2.76366	0.844221	1.5404	NA	0.135107	0.109281	0.254963	0.0897717	NA	1.41547	2.62423	0.736763	1.81293	NA	0.111461	0.129937	0.209937	0.0932017	NA	1.41547	2.76366	0.844221	1.81293	NA	TRUE	TRUE	FALSE	TRUE	NA	31.1302	134.99	0	78.4562	NA	0.433699	-0.140491	-0.0561124	0.268568	NA	TRUE	FALSE	FALSE	FALSE	NA	0.129025	0.144014	0.314533	0.125113	NA	1.93271	0.169096	0.0199748	0.617335	NA	638.4	628.8	638.4	638.4	NA	709.4	776.8	709.4	709.4	NA	776.8	2104.67	552	1458.4	NA	1170	2335.83	573.8	1914.4
chr17:43932028:A:G	FALSE	FALSE	NA	0.0509279	-0.0863414	-0.519773	-0.185462	NA	0.113529	0.182846	0.330592	0.140715	NA	0.30772	0.0700755	0.0281983	0.0896877	NA	0.109927	0.171124	0.201684	0.117854	NA	0.30772	-0.0863414	-0.519773	-0.185462	NA	FALSE	FALSE	FALSE	FALSE	NA	0	0	0	0	NA	0.260374	0.13324	0.635818	0.29011	NA	FALSE	FALSE	FALSE	FALSE	NA	0.139297	0.170154	0.338713	0.13396	NA	0.544712	0.121493	0.544265	0.629367	NA	866.6	948.2	866.6	866.6	NA	914.2	1050	914.2	914.2	NA	567.2	432.167	307	592.6	NA	703.6	530	438.2	767
chr17:43932234:G:A	TRUE	FALSE	NA	0.39703	1.83768	0.471701	0.174064	NA	0.0843356	0.160357	0.310939	0.140259	NA	0.212512	1.81392	0.515756	0.102614	NA	0.0781529	0.245544	0.107216	0.147933	NA	0.39703	1.83768	0.515756	0.174064	NA	FALSE	TRUE	FALSE	FALSE	NA	0.517047	24.289	0.738017	0	NA	-0.16189	0.0180168	0.0788526	-0.0585438	NA	FALSE	FALSE	FALSE	FALSE	NA	0.144029	0.156534	0.224343	0.162529	NA	0.210269	0.0114656	0.0422418	0.0343536	NA	789.8	863.2	722.2	789.8	NA	870.8	862.4	666.2	870.8	NA	952.4	1473.67	731.4	770.6	NA	922.4	1463.33	680.4	803.8
chr17:43932789:C:T	TRUE	TRUE	NA	0.100367	-0.218389	0.612173	-0.21153	NA	0.0844147	0.281714	0.157572	0.148975	NA	0.984262	0.844522	1.49734	0.503057	NA	0.0610018	0.154249	0.115245	0.0950666	NA	0.984262	0.844522	1.49734	0.503057	NA	FALSE	FALSE	TRUE	FALSE	NA	52.7548	1.96992	32.7867	1.8322	NA	0.883098	1.30849	0.857994	0.723616	NA	FALSE	FALSE	TRUE	FALSE	NA	0.132587	0.245995	0.188829	0.176684	NA	8.67643	5.35932	3.77447	2.75095	NA	522	555.6	392.4	522	NA	725	830.2	676.8	725	NA	510	231.333	431.4	380.4	NA	1315.4	736.5	1382.8	873
chr17:43932797:G:C	FALSE	FALSE	NA	0.0321964	0.502231	0.184959	-0.415783	NA	0.104734	0.231139	0.197374	0.189484	NA	-0.208649	0.402839	0.44505	-1.20037	NA	0.156775	0.338845	0.239957	0.31508	NA	-0.208649	0.502231	0.44505	-1.20037	NA	FALSE	FALSE	FALSE	FALSE	NA	0	0	0	0	NA	-0.284678	-0.0364295	0.254112	-0.845034	NA	FALSE	FALSE	FALSE	FALSE	NA	0.236014	0.374771	0.313202	0.340433	NA	0.235703	0.00936489	0.129471	0.82895	NA	380.8	371	298	380.8	NA	234.8	208	172.4	234.8	NA	354.2	256	241	244	NA	185.2	138.5	166.4	85.6
chr17:43932798:G:T	FALSE	FALSE	0.449972	0.219683	0.628704	0.889051	-0.20239	0.0993424	0.122026	0.219518	0.182681	0.181417	0.195371	0.206552	0.370884	0.720017	0.0785111	0.116354	0.102749	0.255531	0.13747	0.143328	0.449972	0.219683	0.628704	0.889051	-0.20239	FALSE	FALSE	FALSE	FALSE	FALSE	0.746375	0	0	1.70462	0	-0.253752	-0.0170941	-0.238725	-0.17757	0.281209	FALSE	FALSE	FALSE	FALSE	FALSE	0.12306	0.174655	0.319553	0.265571	0.218182	0.498275	0.00956085	0.113226	0.0978378	0.218329	314.8	420.4	341.2	273.4	420.4	288.4	477.8	409.2	338.6	477.8	499.8	447	257.167	360.8	310.2	387.4	504.4	256.333	396.2	423
chr17:43933579:C:A	FALSE	FALSE	NA	-0.0254314	0.0219503	-0.395454	-0.19609	NA	0.164377	0.184966	0.293963	0.141585	NA	0.184784	0.0426562	-0.280201	0.0927647	NA	0.10421	0.175989	0.228601	0.143693	NA	0.184784	0.0426562	-0.395454	-0.19609	NA	FALSE	FALSE	FALSE	FALSE	NA	0	0	0	0	NA	0.235574	0.214636	0.174126	0.271536	NA	FALSE	FALSE	FALSE	FALSE	NA	0.144669	0.203429	0.323034	0.197939	NA	0.416893	0.191341	0.0753983	0.252319	NA	904.8	984.4	904.8	904.8	NA	1133.4	1125.4	1133.4	1133.4	NA	563.6	486.5	333	614.8	NA	802	566.333	445.2	950.8
chr17:43939389:C:T	FALSE	FALSE	NA	0.0398997	0.258093	0.270103	-0.413444	NA	0.132762	0.171962	0.169872	0.131901	NA	-0.0338801	0.282544	0.0752429	-0.0914657	NA	0.144946	0.180994	0.235459	0.126133	NA	0.0398997	0.282544	0.270103	-0.413444	NA	FALSE	FALSE	FALSE	FALSE	NA	0	0	0	0	NA	-0.0742543	0.166291	-0.226539	0.32493	NA	FALSE	FALSE	FALSE	FALSE	NA	0.137247	0.206456	0.199228	0.137893	NA	0.0748095	0.126761	0.22144	0.759464	NA	908.6	1007.4	908.6	908.6	NA	813.6	891.2	813.6	813.6	NA	570.8	596.167	520.4	525.8	NA	486.8	536.167	414.4	593.4
chr17:43946707:T:C	FALSE	FALSE	NA	-0.469025	0.0129578	-0.388527	-0.770391	NA	0.363645	0.571708	0.912289	0.433359	NA	-0.0566303	-0.0302524	-0.768489	0.199013	NA	0.162759	0.265974	0.492135	0.153199	NA	-0.469025	-0.0302524	-0.768489	-0.770391	NA	FALSE	FALSE	FALSE	FALSE	NA	0	0	0	0	NA	0.4458	0.0812063	-0.208336	1.0888	NA	FALSE	FALSE	FALSE	FALSE	NA	0.298995	0.720874	0.599297	0.30667	NA	0.354407	0.0111717	0.0432889	2.03271	NA	152.8	182	152.8	152.8	NA	462.2	522.2	462.2	462.2	NA	69.8	86	64.2	64.6	NA	277.8	244.667	149.4	418.8
chr17:43950976:G:T	TRUE	FALSE	NA	0.699486	0.615296	0.524467	0.508433	NA	0.127649	0.20484	0.202753	0.141015	NA	1.00647	1.08541	0.918343	0.967366	NA	0.104975	0.187018	0.175696	0.13827	NA	1.00647	1.08541	0.918343	0.967366	NA	TRUE	TRUE	FALSE	FALSE	NA	15.9519	2.79894	1.66978	6.48641	NA	0.314378	0.395695	0.395295	0.450344	NA	FALSE	FALSE	FALSE	FALSE	NA	0.169355	0.25273	0.211354	0.190445	NA	0.537621	0.376849	0.540472	0.765691	NA	624.6	437.6	624.6	624.6	NA	632.6	359.2	632.6	632.6	NA	634.8	329.833	422.8	688.6	NA	788.8	364.333	542.6	935.8
chr17:43953307:C:T	FALSE	FALSE	NA	-0.352128	-0.368072	-0.287613	-0.163314	NA	0.204269	0.300942	0.467484	0.215494	NA	-0.429036	-0.364864	-0.391142	-0.0482818	NA	0.451828	0.320881	0.460265	0.175293	NA	-0.429036	-0.368072	-0.391142	-0.163314	NA	FALSE	FALSE	FALSE	FALSE	NA	0	0	0	0	NA	-0.194024	0.160675	-0.183927	0.110213	NA	FALSE	FALSE	FALSE	FALSE	NA	0.291292	0.313227	0.622378	0.223234	NA	0.0994021	0.0680869	0.035424	0.0538089	NA	347.6	367.8	347.6	347.6	NA	534.6	483.2	534.6	534.6	NA	169	140.667	122.8	230.6	NA	246.6	184.333	217.4	392
chr17:43956734:C:A	FALSE	FALSE	NA	0.662353	0.422416	0.820107	0.465726	NA	0.0970426	0.151231	0.170346	0.110417	NA	0.584143	0.668003	0.971978	0.31607	NA	0.14015	0.209002	0.150518	0.136918	NA	0.662353	0.668003	0.971978	0.465726	NA	FALSE	FALSE	FALSE	FALSE	NA	5.96331	0	4.87929	0	NA	-0.0947563	0.179922	0.173525	-0.155832	NA	FALSE	FALSE	FALSE	FALSE	NA	0.161099	0.239997	0.18824	0.1748	NA	0.0834381	0.113761	0.159009	0.1235	NA	1056	818.6	1056	1056	NA	712.2	496.6	712.2	712.2	NA	1044.4	534.333	857.6	1119.6	NA	691.6	378.167	656	689.2
chr17:43975360:ATTACTGTATAAGCTGCTTATAT:A	TRUE	FALSE	NA	0.53173	1.4977	0.444987	0.783198	NA	0.0594548	0.111745	0.0952316	0.0911005	NA	0.363935	1.14927	0.161871	0.615585	NA	0.0520013	0.137256	0.104878	0.0887343	NA	0.53173	1.4977	0.444987	0.783198	NA	FALSE	TRUE	FALSE	FALSE	NA	13.3392	34.8463	0.442641	12.0032	NA	-0.169243	-0.274408	-0.278266	-0.169364	NA	FALSE	FALSE	FALSE	FALSE	NA	0.0888672	0.118892	0.140656	0.10612	NA	0.542808	0.810358	0.599922	0.326768	NA	1873.4	1217	1583.4	1873.4	NA	1484	1006.8	1107.6	1484	NA	2468.8	1668.33	1539.8	2719.6	NA	1744.2	1100.67	887.8	1922
chr17:43986176:T:TA	TRUE	FALSE	NA	0.37039	1.29601	-0.812548	-0.280053	NA	0.195825	0.212718	0.628017	0.274234	NA	0.602914	1.46416	0.588984	0.415222	NA	0.147624	0.17538	0.296331	0.163917	NA	0.602914	1.46416	-0.812548	0.415222	NA	FALSE	TRUE	FALSE	FALSE	NA	0	10.7709	0	0	NA	0.210549	0.0903255	1.4275	0.706598	NA	FALSE	FALSE	FALSE	FALSE	NA	0.217521	0.258178	0.356713	0.218059	NA	0.172256	0.0416362	2.84333	1.62871	NA	242.4	239.8	242.4	242.4	NA	531.2	554.8	531.2	531.2	NA	200.4	280.833	74.4	156.2	NA	505.4	756.5	407	563.2
chr17:43999406:A:G	FALSE	FALSE	NA	0.234745	0.423825	0.887796	0.256093	NA	0.121578	0.1568	0.188893	0.121817	NA	0.655777	0.550637	0.946942	0.400598	NA	0.102484	0.132062	0.138055	0.102505	NA	0.655777	0.550637	0.946942	0.400598	NA	FALSE	FALSE	FALSE	FALSE	NA	4.71148	0	6.06568	0	NA	0.420087	0.23243	0.0753703	0.143934	NA	FALSE	FALSE	FALSE	FALSE	NA	0.146673	0.167698	0.203856	0.11865	NA	1.34402	0.303174	0.0467145	0.203715	NA	865.2	984.4	865.2	865.2	NA	1230.6	1412.6	1230.6	1230.6	NA	643.8	632.167	787.8	801.2	NA	1195	1009.33	1082.2	1248.2
chr17:44002280:G:A	FALSE	FALSE	NA	0.270819	-0.0361105	-0.406073	-0.158555	NA	0.0857869	0.136447	0.217288	0.124604	NA	0.32187	-0.0276308	-0.358923	-0.240313	NA	0.10946	0.155438	0.223767	0.135682	NA	0.32187	-0.0361105	-0.406073	-0.240313	NA	FALSE	FALSE	FALSE	FALSE	NA	0	0	0	0	NA	0.0457076	0.0457276	0.0512465	-0.0793213	NA	FALSE	FALSE	FALSE	FALSE	NA	0.106575	0.120011	0.237287	0.148113	NA	0.0554254	0.0463889	0.0248858	0.059933	NA	1568.6	1701.6	1568.6	1568.6	NA	1182	1344.4	1182	1182	NA	1170	812	581.6	1070.6	NA	928.6	644.333	448.8	792.6
chr17:44019712:G:A	FALSE	FALSE	0.658805	0.0610897	-0.586261	0.494866	0.24568	0.100244	0.107019	0.175927	0.186242	0.100843	0.549896	0.368212	-0.440677	0.720011	0.201654	0.208891	0.149125	0.300096	0.271815	0.158186	0.658805	0.368212	-0.586261	0.720011	0.24568	FALSE	FALSE	FALSE	FALSE	FALSE	5.83795	0	0	0	0	-0.121772	0.296743	0.187361	0.180312	-0.0567196	FALSE	FALSE	FALSE	FALSE	FALSE	0.0977676	0.148714	0.241384	0.269885	0.166576	0.173775	0.620356	0.119992	0.10111	0.0333161	639	1019.6	1094.6	1019.6	1019.6	654.4	540	568.8	540	540	1565.8	664.4	352.667	680.8	932	1479.4	429.4	206.833	440	479
chr17:4403168:C:G	TRUE	TRUE	NA	3.84966	4.60674	2.48795	3.10253	NA	0.102566	0.113267	0.218193	0.120266	NA	3.39456	3.60356	2.58894	2.49929	NA	0.0993043	0.107985	0.182013	0.112258	NA	3.84966	4.60674	2.58894	3.10253	NA	TRUE	TRUE	TRUE	TRUE	NA	301.853	301.878	40.0928	140.928	NA	-0.470996	-1.00405	0.0973185	-0.61116	NA	FALSE	TRUE	FALSE	TRUE	NA	0.283331	0.163824	0.3167	0.22179	NA	0.433401	7.31237	0.0370671	1.09498	NA	191	239.4	191	191	NA	291.6	378.6	291.6	291.6	NA	1689.4	2831.83	520	1289.4	NA	1915.8	2284.67	803.4	1316.4
chr17:44032915:T:C	TRUE	FALSE	NA	0.00571444	1.04511	0.149938	0.651872	NA	0.144364	0.183268	0.249088	0.135166	NA	0.0729705	0.674474	-0.12411	0.600599	NA	0.188488	0.226488	0.364857	0.206626	NA	0.0729705	1.04511	0.149938	0.651872	NA	FALSE	TRUE	FALSE	FALSE	NA	0	2.53889	0	0.755205	NA	0.0438352	-0.302753	-0.328599	-0.0983264	NA	FALSE	FALSE	FALSE	FALSE	NA	0.203233	0.240421	0.282291	0.246444	NA	0.0231546	0.256685	0.230455	0.0409314	NA	530.2	576.6	530.2	530.2	NA	379.2	363.4	379.2	379.2	NA	335	573.333	277	639.4	NA	244.8	288.667	175.6	468.2
chr17:44032956:G:A	FALSE	FALSE	NA	0.367011	0.605385	0.490628	0.596718	NA	0.0983208	0.139195	0.161649	0.101538	NA	0.468095	0.795705	0.837243	0.672485	NA	0.101691	0.161173	0.167844	0.107638	NA	0.468095	0.795705	0.837243	0.672485	NA	FALSE	FALSE	FALSE	FALSE	NA	0.286926	0.711194	1.12137	4.28656	NA	0.104759	0.0456009	0.351566	0.0785373	NA	FALSE	FALSE	FALSE	FALSE	NA	0.126259	0.182009	0.178553	0.146944	NA	0.136111	0.0280194	0.598909	0.0598397	NA	1409.6	1575.8	1409.6	1409.6	NA	849.2	1023	849.2	849.2	NA	1125	1188.17	934.8	1705.2	NA	737.4	855	719.8	1037
chr17:4403399:T:C	TRUE	FALSE	NA	0.796886	2.00585	1.0119	0.847414	NA	0.151562	0.120568	0.196161	0.09905	NA	1.0782	1.72206	1.07303	1.12748	NA	0.0868792	0.109498	0.172838	0.0985083	NA	1.0782	2.00585	1.07303	1.12748	NA	TRUE	TRUE	TRUE	TRUE	NA	29.5453	56.0333	4.17747	24.5124	NA	0.309139	-0.287851	0.0689085	0.272388	NA	FALSE	FALSE	FALSE	FALSE	NA	0.177799	0.135718	0.264993	0.133095	NA	0.473081	0.680438	0.0306571	0.555593	NA	665.4	622.2	665.4	665.4	NA	830.6	853.8	830.6	830.6	NA	697.8	1230.83	611.6	922.8	NA	1095.6	1371	836.6	1426.2
chr17:44034194:C:T	TRUE	FALSE	NA	1.25683	0.211059	0.760424	-0.180919	NA	0.201517	0.308637	0.147477	0.475483	NA	0.903424	0.377851	-0.0978768	-0.329852	NA	0.28721	0.490781	0.398095	0.75575	NA	1.25683	0.377851	0.760424	-0.329852	NA	TRUE	FALSE	FALSE	FALSE	NA	4.26595	0	1.51449	0	NA	-0.0346252	-0.0610216	-0.919117	-0.157707	NA	FALSE	FALSE	FALSE	FALSE	NA	0.642276	0.399967	0.36293	0.940949	NA	0.00508563	0.0157954	1.00335	0.0138268	NA	55.8	422.6	295.4	55.8	NA	32.8	102.4	96.8	32.8	NA	120.8	240.167	358.6	41.6	NA	56	66	63.6	22
chr17:44034209:T:C	FALSE	FALSE	NA	0.597398	-0.0593465	0.564601	-0.0244602	NA	0.0820056	0.290835	0.125069	0.161469	NA	0.860818	0.0251908	0.507675	0.0513922	NA	0.0863617	0.282183	0.16438	0.185684	NA	0.860818	-0.0593465	0.564601	0.0513922	NA	FALSE	FALSE	FALSE	FALSE	NA	17.5909	0	0.11294	0	NA	0.286093	0.0619956	-0.015729	0.0896685	NA	FALSE	FALSE	FALSE	FALSE	NA	0.175327	0.248648	0.222841	0.271968	NA	0.402169	0.0278963	0.00724185	0.0309573	NA	555	522.8	442	555	NA	410	404	308.4	410	NA	763.8	250.5	465.2	463.8	NA	673.8	199.167	315.8	354.4
chr17:44038295:G:A	FALSE	FALSE	NA	0.368202	0.577275	0.592293	-0.197425	NA	0.0808075	0.216977	0.148192	0.135745	NA	0.0864834	0.789711	0.581097	-0.488327	NA	0.0845298	0.190263	0.138111	0.165932	NA	0.368202	0.789711	0.592293	-0.488327	NA	FALSE	FALSE	FALSE	FALSE	NA	0.199793	0	0	0	NA	-0.302689	0.0547708	0.0134904	-0.325015	NA	FALSE	FALSE	FALSE	FALSE	NA	0.178916	0.226578	0.193373	0.241509	NA	0.430025	0.0269469	0.0072003	0.236097	NA	635.6	461.4	450	635.6	NA	603.6	446.4	403.8	603.6	NA	751.2	346	494.2	477.8	NA	583.6	376	435.8	360
chr17:44041987:T:C	FALSE	FALSE	-0.165171	0.0673821	0.131293	-0.595422	NA	0.196459	1.38279	0.17114	1.03229	NA	-0.378754	0.12009	0.17617	-0.393301	NA	0.255812	0.414953	0.183089	0.925234	NA	-0.378754	0.12009	0.17617	-0.595422	NA	FALSE	FALSE	FALSE	FALSE	NA	0	0	0	0	NA	-0.219505	0.518579	0.0618816	0.190247	NA	FALSE	FALSE	FALSE	FALSE	NA	0.266904	1.0392	0.239386	1.18516	NA	0.0906708	0.0532543	0.0331331	0.0137416	NA	271.8	271.8	271.8	271.8	NA	185.4	185.4	185.4	185.4	NA	311.6	209	168.8	198.4	NA	183.8	140.8	119.4	146.6	NA
chr17:44041992:G:T	FALSE	FALSE	-0.317399	-0.2734	-0.305176	-0.286809	NA	0.198496	0.420617	0.184128	0.621226	NA	-0.24616	-0.491216	-0.364551	-0.722739	NA	0.167385	0.359983	0.186477	1.03119	NA	-0.317399	-0.491216	-0.364551	-0.722739	NA	FALSE	FALSE	FALSE	FALSE	NA	0	0	0	0	NA	0.0927005	-0.097621	-0.0535665	-0.480373	NA	FALSE	FALSE	FALSE	FALSE	NA	0.215182	0.351583	0.243901	1.1777	NA	0.0349293	0.0261004	0.0273055	0.0413719	NA	318.2	318.2	318.2	318.2	NA	332.4	332.4	332.4	332.4	NA	330.6	170.2	145.4	271.8	NA	362.6	152.8	147.8	166.2	NA
chr17:44048026:G:A	FALSE	FALSE	NA	0.727994	0.218094	0.373488	0.858966	NA	0.0583678	0.149364	0.101391	0.0678264	NA	0.561486	0.301804	-0.0536018	0.519802	NA	0.0573022	0.155017	0.107416	0.0850156	NA	0.727994	0.301804	0.373488	0.858966	NA	FALSE	FALSE	FALSE	FALSE	NA	29.8929	0	0	30.9456	NA	-0.165877	0.155315	-0.431155	-0.343595	NA	FALSE	FALSE	FALSE	FALSE	NA	0.0868172	0.151735	0.150517	0.1029	NA	0.546306	0.182403	1.3175	1.66906	NA	1383	1411	1029.4	1383	NA	1601	1444	1329	1601	NA	2088	811.833	952.6	2137	NA	2158.8	871.833	931.4	1949.2
chr17:440497:G:A	TRUE	TRUE	NA	1.62251	0.33021	2.7799	1.54715	NA	0.0737321	0.162272	0.253467	0.0871428	NA	1.27136	0.0561169	2.47127	1.18097	NA	0.0681837	0.133119	0.241093	0.0720906	NA	1.62251	0.33021	2.7799	1.54715	NA	TRUE	FALSE	TRUE	TRUE	NA	101.509	0	22.1773	64.7122	NA	-0.350622	-0.454525	-0.305065	-0.362238	NA	TRUE	FALSE	TRUE	TRUE	NA	0.0791754	0.152674	0.084631	0.0888814	NA	3.5036	1.42281	2.22311	2.71857	NA	1814.4	1714.2	1431	1814.4	NA	2151.4	2082.6	1853.6	2151.4	NA	5105.8	1059.5	7185.6	4440.2	NA	4767.2	1055.33	7468	4115.2
chr17:44058967:G:A	FALSE	FALSE	NA	-0.143153	0.148762	-0.240464	0.270525	NA	0.0502727	0.112524	0.113279	0.0753314	NA	-0.119902	0.365089	-0.401401	0.347633	NA	0.0531503	0.1309	0.137076	0.0701098	NA	-0.143153	0.365089	-0.401401	0.347633	NA	FALSE	FALSE	FALSE	FALSE	NA	0	0	0	1.06412	NA	0.0267266	0.151353	-0.177257	0.0826138	NA	FALSE	FALSE	FALSE	FALSE	NA	0.0848003	0.122724	0.156782	0.0945552	NA	0.0359137	0.247944	0.217199	0.115705	NA	2323.4	1985.4	1730	2323.4	NA	2024.2	1748	1673.4	2024.2	NA	1919.4	1093.67	1069.2	2382.2	NA	1698.2	1097.17	898.2	2193.4
chr17:44062603:A:G	FALSE	FALSE	NA	-0.34378	-0.421753	-0.0899582	-0.203815	NA	0.22373	0.76548	0.430766	0.417652	NA	0.622888	-0.110873	-0.0777066	-0.0456781	NA	0.12657	0.315204	0.212022	0.285305	NA	0.622888	-0.421753	-0.0899582	-0.203815	NA	FALSE	FALSE	FALSE	FALSE	NA	0.981415	0	0	0	NA	0.99387	0.0305337	0.0151496	0.268658	NA	FALSE	FALSE	FALSE	FALSE	NA	0.3105	0.475246	0.404063	0.548061	NA	1.66295	0.00588368	0.0038276	0.0505014	NA	104	101.2	62.4	104	NA	205.6	241.4	243.8	205.6	NA	74.6	37.6667	42.6	78.8	NA	289.4	107.167	164	164.8
chr17:44063244:C:T	FALSE	FALSE	-0.0373788	0.363783	-0.142294	-0.679281	NA	0.256428	0.119467	0.11247	0.12177	NA	-0.866309	0.105427	-0.488413	-0.909275	NA	0.466512	0.101348	0.142382	0.136578	NA	-0.866309	0.363783	-0.488413	-0.909275	NA	FALSE	FALSE	FALSE	FALSE	NA	0	0	0	6.07473	NA	-0.9558	-0.24588	-0.350986	-0.229258	NA	FALSE	FALSE	FALSE	FALSE	NA	0.333991	0.13025	0.145441	0.142339	NA	1.14336	0.616223	1.07766	0.505268	NA	533.2	533.2	533.2	533.2	NA	461.2	461.2	461.2	461.2	NA	161	441.2	202	160	NA	81.6	320.8	138.6	118.8	NA
chr17:44068492:A:G	TRUE	FALSE	0.254036	0.908805	1.00792	-0.0592969	0.371598	0.0920921	0.151467	0.0654554	0.283103	0.0902701	0.237853	0.78491	1.07643	0.0436971	0.451339	0.0929539	0.123866	0.0648921	0.222799	0.0770557	0.254036	0.908805	1.07643	-0.0592969	0.451339	FALSE	FALSE	TRUE	FALSE	FALSE	0	5.15194	56.5927	0	3.24332	-0.0160652	-0.105253	0.0687116	0.160972	0.0810788	FALSE	FALSE	FALSE	FALSE	FALSE	0.108321	0.1457	0.0640972	0.253034	0.12902	0.00894208	0.088973	0.220529	0.0740176	0.0712013	1305.8	1305.8	1305.8	1305.8	1077.6	1251.8	1251.8	1251.8	1251.8	1332.8	2022.2	1708.8	1500.4	1311.2	1178	1912	1490	1509.8	1244.6	1546.4
chr17:44069634:G:A	TRUE	FALSE	NA	1.35751	0.426755	1.61782	0.221287	NA	0.173753	0.28859	0.142369	0.188283	NA	1.23415	0.327885	1.48904	0.501013	NA	0.0606697	0.179151	0.0853762	0.105326	NA	1.35751	0.426755	1.61782	0.501013	NA	TRUE	FALSE	TRUE	FALSE	NA	86.1797	0	62.31	0.621996	NA	-0.144452	-0.0129302	-0.10778	0.276943	NA	FALSE	FALSE	FALSE	FALSE	NA	0.281837	0.307873	0.169474	0.257478	NA	0.0663729	0.00369047	0.0910566	0.161693	NA	366.4	378.6	291	366.4	NA	636.8	647.4	576.4	636.8	NA	854.8	248	640.6	358.8	NA	1368.8	399.667	1158.6	760.2
chr17:44074586:G:A	FALSE	FALSE	NA	0.554306	0.164801	0.416078	0.219512	NA	0.049758	0.142667	0.0840753	0.0900434	NA	0.788231	0.113641	0.504105	0.510055	NA	0.0598384	0.153578	0.0891462	0.08024	NA	0.788231	0.164801	0.504105	0.510055	NA	FALSE	FALSE	FALSE	FALSE	NA	33.8152	0	2.72264	4.60144	NA	0.233345	-0.00897209	0.088414	0.294956	NA	FALSE	FALSE	FALSE	FALSE	NA	0.0943309	0.157555	0.103198	0.106616	NA	0.934432	0.005158	0.140126	1.07149	NA	1552.4	1400.8	1183.8	1552.4	NA	1688.8	1863.2	1503.4	1688.8	NA	2085.6	763.5	1132.8	1528.8	NA	2674	974.5	1533.8	2043
chr17:44080044:C:CG	TRUE	FALSE	NA	3.67702	4.42431	4.33862	3.38924	NA	0.0686526	0.09858	0.108284	0.0790039	NA	3.54956	4.41861	4.24216	3.39605	NA	0.0658751	0.0931287	0.112239	0.0864327	NA	3.67702	4.42431	4.33862	3.39605	NA	TRUE	TRUE	TRUE	TRUE	NA	302.228	301.935	302.196	302.261	NA	-0.13172	0.000271049	-0.092279	-0.00127508	NA	FALSE	FALSE	FALSE	FALSE	NA	0.0797273	0.0724142	0.0854153	0.0872058	NA	0.411494	0.000291227	0.201307	0.000708407	NA	647.8	697.4	517.4	647.8	NA	1530	1537.4	1290.6	1530	NA	7597.8	7366.33	7608	5749.8	NA	16366.6	16280.8	17840.8	13554.2
chr17:44080408:G:C	FALSE	FALSE	NA	0.421966	0.145807	-0.154353	0.655468	NA	0.109721	0.110661	0.13597	0.0708901	NA	0.249076	0.0444807	-0.32869	0.449231	NA	0.0875172	0.108695	0.139432	0.0783233	NA	0.421966	0.145807	-0.32869	0.655468	NA	FALSE	FALSE	FALSE	FALSE	NA	0	0	0	14.5399	NA	-0.162942	-0.183917	-0.1725	-0.20752	NA	FALSE	FALSE	FALSE	FALSE	NA	0.102475	0.112533	0.122195	0.0850762	NA	0.398874	0.40784	0.321678	0.822347	NA	2675	3111	2675	2675	NA	2642.2	3033.8	2642.2	2642.2	NA	2247.2	1694	1131.4	3276.2	NA	1939	1518.17	990	2846.4
chr17:440839:C:T	FALSE	FALSE	NA	0.452618	0.798787	-0.0923771	0.241514	NA	0.0553876	0.172456	0.122508	0.10349	NA	0.354681	0.936637	0.0310151	0.146114	NA	0.065883	0.128086	0.134161	0.108471	NA	0.452618	0.936637	-0.0923771	0.241514	NA	FALSE	FALSE	FALSE	FALSE	NA	10.4333	7.19235	0	0	NA	-0.0990662	0.321026	0.117075	-0.0952293	NA	FALSE	FALSE	FALSE	FALSE	NA	0.107219	0.181262	0.168059	0.135135	NA	0.15252	0.476023	0.103671	0.0831035	NA	1196.2	1137	1031.8	1196.2	NA	1191.2	1248	1040.6	1191.2	NA	1496.8	966.5	702.4	1203.6	NA	1392.6	1159.33	770.4	1125.8
chr17:44092243:C:T	TRUE	FALSE	NA	2.73622	2.04821	1.52736	0.596662	NA	0.0969617	0.124658	0.179129	0.13715	NA	2.65631	2.30868	2.02497	0.586757	NA	0.112916	0.149572	0.173475	0.15365	NA	2.73622	2.30868	2.02497	0.596662	NA	TRUE	TRUE	TRUE	FALSE	NA	169.379	54.548	25.663	0	NA	-0.0804949	0.198549	0.504265	-0.00422624	NA	FALSE	FALSE	FALSE	FALSE	NA	0.123696	0.185725	0.204786	0.170978	NA	0.0959556	0.195371	0.950641	0.0016409	NA	466.4	476.2	466.4	466.4	NA	354	304.6	354	354	NA	1936.8	936.5	654.4	558.6	NA	1408	731	689.8	420.6
chr17:44095055:C:A	FALSE	FALSE	NA	-0.237805	0.289462	-0.896957	-0.131361	NA	0.0654957	0.329164	0.173879	0.12331	NA	-0.119819	0.0542146	-0.427955	-0.0815183	NA	0.0769273	0.208731	0.185758	0.103309	NA	-0.237805	0.289462	-0.896957	-0.131361	NA	FALSE	FALSE	FALSE	FALSE	NA	0	0	1.51977	0	NA	0.116862	-0.15476	0.468713	0.0651362	NA	FALSE	FALSE	FALSE	FALSE	NA	0.124643	0.259633	0.158895	0.145397	NA	0.156202	0.0832648	1.40621	0.0445072	NA	1206	1151.2	1029.6	1206	NA	972	841.4	835.4	972	NA	935.4	675.5	393	925	NA	817	428	445	776.4
chr17:44095467:T:C	TRUE	TRUE	NA	3.13993	2.65501	1.95281	2.10438	NA	0.0724134	0.103223	0.0875628	0.0794852	NA	3.62281	3.62953	1.91391	2.77197	NA	0.0604928	0.101113	0.0971499	0.180158	NA	3.62281	3.62953	1.95281	2.77197	NA	TRUE	TRUE	TRUE	TRUE	NA	302.228	276.061	104.366	148.643	NA	0.498686	1.01418	-0.0415188	0.665088	NA	TRUE	TRUE	FALSE	TRUE	NA	0.100369	0.157546	0.155709	0.128196	NA	4.54693	8.13699	0.0307334	4.81973	NA	829.8	672	627	829.8	NA	546.2	630.2	528.4	546.2	NA	6664	2047.33	1756.8	3022	NA	6135.4	3825.17	1421.4	3147.8
chr17:44098967:G:A	FALSE	FALSE	NA	-0.55582	-0.460926	-0.875977	-0.687131	NA	0.161773	0.221616	0.370241	0.201365	NA	-0.422229	-0.176727	-0.418219	-0.438528	NA	0.181108	0.21905	0.326399	0.16412	NA	-0.55582	-0.460926	-0.875977	-0.687131	NA	FALSE	FALSE	FALSE	FALSE	NA	0	0	0	0	NA	0.123599	0.331073	0.484882	0.273011	NA	FALSE	FALSE	FALSE	FALSE	NA	0.19545	0.248855	0.309557	0.228239	NA	0.0921806	0.282418	0.387543	0.198508	NA	791	928	791	791	NA	742.6	764.2	742.6	742.6	NA	332.8	335.833	192.2	398.6	NA	346.2	336.667	245.4	438.6
chr17:44101563:T:C	FALSE	FALSE	NA	0.875066	0.692778	0.321091	0.629832	NA	0.0864581	0.255605	0.1299	0.111323	NA	0.605252	0.886909	0.759538	0.628427	NA	0.0762542	0.172319	0.137868	0.116444	NA	0.875066	0.886909	0.759538	0.629832	NA	FALSE	FALSE	FALSE	FALSE	NA	18.2679	1.18779	2.35893	2.72992	NA	-0.28699	0.0745969	0.433289	-0.0326442	NA	FALSE	FALSE	FALSE	FALSE	NA	0.169352	0.17902	0.208242	0.194091	NA	0.431142	0.0516129	0.663329	0.0139234	NA	474	530.4	480	474	NA	750	741.2	529.6	750	NA	795.8	431.833	426.2	627.4	NA	1035.2	683.167	650	975.2
chr17:44102682:C:CT	TRUE	FALSE	1.3438	1.5227	-0.0403221	1.54294	1.28121	0.449761	0.171851	0.335736	0.264035	0.212573	-0.153335	1.31393	0.19493	1.46762	0.949631	0.958302	0.135836	0.304012	0.260036	0.157338	1.3438	1.5227	0.19493	1.54294	1.28121	FALSE	TRUE	FALSE	TRUE	TRUE	0	16.3119	0	3.19825	3.70663	-1.83145	-0.189236	0.153843	-0.0861839	-0.280208	FALSE	FALSE	FALSE	FALSE	FALSE	0.712505	0.242669	0.390362	0.31703	0.25907	0.891565	0.124408	0.0483643	0.0322864	0.16778	90.2	215.6	290	215.6	215.6	107.4	254.8	299.8	254.8	254.8	69.4	382.2	133.333	288.6	388.2	33.4	403.4	167.833	315.4	385.6
chr17:44102741:TCA:T	TRUE	TRUE	NA	0.284689	-0.149283	0.985356	0.126566	NA	0.194478	0.569851	0.319864	0.242499	NA	1.29886	0.514367	0.682092	1.25071	NA	0.106891	0.312364	0.245715	0.142288	NA	1.29886	0.514367	0.985356	1.25071	NA	TRUE	FALSE	FALSE	TRUE	NA	28.1639	0	0	12.741	NA	1.04205	0.806549	-0.311324	1.13618	NA	TRUE	FALSE	FALSE	TRUE	NA	0.264658	0.426816	0.343512	0.293293	NA	2.68077	0.538599	0.152976	2.39995	NA	160.4	126.4	81.6	160.4	NA	188.4	269.6	218.2	188.4	NA	178.2	57	113.4	149.6	NA	423.2	182.167	246	380
chr17:44119523:G:A	FALSE	FALSE	NA	0.305162	-0.0161233	0.000867101	0.006607	NA	0.0780647	0.215142	0.115481	0.108768	NA	0.0302828	-0.126935	-0.136215	-0.364045	NA	0.0572423	0.147384	0.117258	0.105667	NA	0.305162	-0.126935	-0.136215	-0.364045	NA	FALSE	FALSE	FALSE	FALSE	NA	0	0	0	0	NA	-0.269956	0.131961	-0.139923	-0.371004	NA	FALSE	FALSE	FALSE	FALSE	NA	0.114952	0.194402	0.15666	0.116397	NA	0.836658	0.0991672	0.149338	1.4963	NA	1084.6	1213.6	1014	1084.6	NA	1620	1337.4	1317.8	1620	NA	1218.4	574.333	724	925.6	NA	1515.8	598.333	867	1075.4
chr17:44121329:A:G	FALSE	FALSE	NA	-0.160288	0.6066	0.170001	-0.152946	NA	0.0851973	0.159041	0.159262	0.103748	NA	0.200011	0.600887	0.420337	0.314332	NA	0.0679822	0.134335	0.114633	0.103035	NA	0.200011	0.6066	0.420337	0.314332	NA	FALSE	FALSE	FALSE	FALSE	NA	0	0	0	0	NA	0.34959	0.00240761	0.267602	0.445442	NA	FALSE	FALSE	FALSE	FALSE	NA	0.131446	0.164523	0.169736	0.147059	NA	1.09467	0.00132749	0.387233	1.32505	NA	926.8	705	658.6	926.8	NA	1180	1038.4	923.4	1180	NA	760.6	524.5	520.4	708.8	NA	1235.6	766.833	895	1245
chr17:44121579:T:C	FALSE	FALSE	-0.214649	0.010427	-0.115096	-0.114013	-0.135109	0.111983	0.0791816	0.188253	0.113621	0.108713	0.00596396	0.145581	0.190086	0.0487681	-0.00533646	0.138304	0.0623895	0.1967	0.118428	0.106446	-0.214649	0.145581	0.190086	-0.114013	-0.135109	FALSE	FALSE	FALSE	FALSE	FALSE	0	0	0	0	0	0.2136	0.140391	0.298494	0.151933	0.12695	FALSE	FALSE	FALSE	FALSE	FALSE	0.136275	0.17285	0.185717	0.132757	0.193367	0.283258	0.125601	0.395261	0.221593	0.0753907	751.6	933.8	911.2	801.4	933.8	592.2	1005.8	891.8	926.8	1005.8	836	864	407.833	528.6	717.8	761.6	1013.6	491.667	682.4	848.2
chr17:44127212:A:G	FALSE	FALSE	NA	0.901972	0.730368	0.0115103	0.246613	NA	0.233412	0.392469	0.810559	0.244058	NA	0.768917	-0.0968195	0.580743	0.393836	NA	0.240391	0.534292	0.513563	0.280658	NA	0.901972	0.730368	0.580743	0.393836	NA	FALSE	FALSE	FALSE	FALSE	NA	0	0	0	0	NA	-0.0985971	-0.453053	1.28492	0.143997	NA	FALSE	FALSE	FALSE	FALSE	NA	0.32709	0.556939	0.921983	0.38288	NA	0.0347235	0.128658	0.31494	0.0378216	NA	173.6	150.6	173.6	173.6	NA	124.8	120.4	124.8	124.8	NA	199.2	121.5	86.8	164	NA	130.4	55.6667	93.4	125.4
chr17:44130645:G:A	FALSE	FALSE	NA	-0.664083	-0.896818	0.0118137	0.0273651	NA	0.195236	0.381867	0.265383	0.260783	NA	-0.114742	-0.281672	-0.0949826	-0.0152172	NA	0.133594	0.428219	0.192137	0.168337	NA	-0.664083	-0.896818	-0.0949826	0.0273651	NA	FALSE	FALSE	FALSE	FALSE	NA	0	0	0	0	NA	0.542542	0.356414	-0.0949228	0.00943382	NA	FALSE	FALSE	FALSE	FALSE	NA	0.262874	0.481072	0.324467	0.326041	NA	0.638249	0.111921	0.0341502	0.00181834	NA	237.8	270.4	192.4	237.8	NA	326.8	372.4	321	326.8	NA	135.4	70.6667	142	211.8	NA	273.2	141.167	214.8	271.6
chr17:44141279:A:T	FALSE	FALSE	-0.534885	-0.0792158	0.133089	-0.141299	NA	0.412513	0.114909	0.126089	0.134042	NA	0.372834	-0.23509	0.177508	-0.342836	NA	0.2331	0.109103	0.110662	0.115267	NA	-0.534885	-0.23509	0.177508	-0.342836	NA	FALSE	FALSE	FALSE	FALSE	NA	0	0	0	0	NA	0.960115	-0.159966	0.0464452	-0.194843	NA	FALSE	FALSE	FALSE	FALSE	NA	0.255549	0.110642	0.149926	0.125075	NA	2.16834	0.37532	0.0467691	0.476765	NA	447.2	447.2	447.2	447.2	NA	555.6	555.6	555.6	555.6	NA	100.6	273.4	203.8	193.6	NA	225.4	303.4	264	210	NA
chr17:44144275:T:C	FALSE	FALSE	NA	0.115771	-0.0144455	0.187652	-0.412017	NA	0.420367	0.643227	0.989142	0.485434	NA	1.22954	-0.58932	-0.235299	-0.0292729	NA	0.484411	1.18763	2.08363	0.813491	NA	1.22954	-0.58932	-0.235299	-0.412017	NA	FALSE	FALSE	FALSE	FALSE	NA	0	0	0	0	NA	1.15941	-0.606132	-0.867704	0.100092	NA	FALSE	FALSE	FALSE	FALSE	NA	0.699085	0.854889	1.04476	0.794377	NA	0.431839	0.105525	0.136813	0.0110182	NA	89.8	105.6	89.8	89.8	NA	32.4	47.2	32.4	32.4	NA	59.4	49	46.2	55.8	NA	48.6	15	11.4	21.2
chr17:44161441:C:T	FALSE	FALSE	0.513266	0.088472	0.491351	-0.0288388	NA	0.140915	0.240906	0.180996	0.17541	NA	0.0555997	0.212544	0.436244	0.140789	NA	0.153339	0.156344	0.1662	0.22544	NA	0.513266	0.212544	0.491351	0.140789	NA	FALSE	FALSE	FALSE	FALSE	NA	0	0	0	0	NA	-0.445249	0.364863	-0.0288642	0.139134	NA	FALSE	FALSE	FALSE	FALSE	NA	0.193051	0.255449	0.193296	0.268259	NA	0.517633	0.217089	0.0132994	0.0509247	NA	512.6	512.6	512.6	512.6	NA	515.6	515.6	515.6	515.6	NA	1186.2	763.875	506.8	467	NA	872.6	866.875	500	530.2	NA
chr17:44166270:T:A	FALSE	FALSE	NA	-0.162962	-0.224678	-0.348425	-0.336665	NA	0.108895	0.272917	0.183537	0.15937	NA	-0.102287	0.0921467	-0.551718	-0.372833	NA	0.0778121	0.183014	0.12574	0.120926	NA	-0.162962	-0.224678	-0.551718	-0.372833	NA	FALSE	FALSE	FALSE	FALSE	NA	0	0	0	0	NA	0.065871	0.425502	-0.212853	-0.035359	NA	FALSE	FALSE	FALSE	FALSE	NA	0.150745	0.225652	0.17868	0.185454	NA	0.0542104	0.536588	0.236618	0.0163976	NA	498.8	427.8	366	498.8	NA	1206.2	953	960	1206.2	NA	408.8	177.5	205.8	337.8	NA	1025.4	505.167	466	781.8
chr17:44169808:C:T	FALSE	FALSE	NA	-0.803814	-0.668582	-1.13906	-0.513972	NA	0.255535	0.971554	0.71486	0.346299	NA	-0.577857	-0.143539	-0.196778	-0.927347	NA	0.251145	0.715282	0.419209	0.471098	NA	-0.803814	-0.668582	-1.13906	-0.927347	NA	FALSE	FALSE	FALSE	FALSE	NA	0	0	0	0	NA	0.329664	0.774528	1.22596	-0.443373	NA	FALSE	FALSE	FALSE	FALSE	NA	0.451006	0.801697	0.71068	0.575206	NA	0.107227	0.166601	0.459045	0.095519	NA	149.8	74.4	109.8	149.8	NA	125.8	82.2	101	125.8	NA	77.4	23.3333	38.6	88	NA	78.4	36.3333	64.6	55.2
chr17:44184828:G:T	TRUE	FALSE	NA	1.40358	2.06378	1.00926	2.13642	NA	0.170999	0.224439	0.314136	0.139826	NA	1.04854	1.41145	0.848364	1.93004	NA	0.191579	0.248199	0.326512	0.190988	NA	1.40358	2.06378	1.00926	2.13642	NA	TRUE	TRUE	FALSE	TRUE	NA	10.5547	14.0379	0	46.8836	NA	-0.297312	-0.631984	-0.055857	-0.180207	NA	FALSE	FALSE	FALSE	FALSE	NA	0.288563	0.356123	0.432574	0.29678	NA	0.189308	0.477779	0.0140056	0.070979	NA	213.8	193	213.8	213.8	NA	167.6	219.6	167.6	167.6	NA	348.8	393.667	191.8	715.6	NA	215.4	283.5	146.8	502.8
chr17:44186894:A:C	FALSE	FALSE	NA	-0.189851	0.663412	-0.419611	0.127152	NA	0.112486	0.357581	0.210748	0.176495	NA	0.345225	-2.03655	-0.927376	-0.0289275	NA	0.61371	2.78032	0.737352	0.459895	NA	0.345225	-2.03655	-0.927376	0.127152	NA	FALSE	FALSE	FALSE	FALSE	NA	0	0	0	0	NA	0.299205	-2.27131	-0.732598	-0.169061	NA	FALSE	FALSE	FALSE	FALSE	NA	0.375081	0.807455	0.484235	0.406294	NA	0.122323	1.25008	0.357715	0.0405721	NA	395.4	230	344	395.4	NA	54	33.2	58.2	54	NA	317.8	175.167	186.8	366.2	NA	65	4.5	22.2	45.8
chr17:44189067:A:G	FALSE	FALSE	NA	0.23463	0.295963	0.118194	-0.085279	NA	0.0685808	0.20493	0.102136	0.126364	NA	-0.0344825	0.357409	-0.110044	-0.183983	NA	0.0988394	0.238311	0.151318	0.118332	NA	0.23463	0.357409	0.118194	-0.183983	NA	FALSE	FALSE	FALSE	FALSE	NA	0	0	0	0	NA	-0.280432	-0.0660728	-0.236898	-0.0892441	NA	FALSE	FALSE	FALSE	FALSE	NA	0.129609	0.24048	0.173979	0.163918	NA	0.704058	0.0311079	0.297183	0.058208	NA	1017.4	819.8	879.2	1017.4	NA	715.6	448.6	533.8	715.6	NA	1092.2	486.833	683.4	800.8	NA	640.6	276.667	361.2	535.8
chr17:44191483:A:G	FALSE	FALSE	0.77521	0.143884	0.797098	0.489307	0.626652	0.128006	0.0735091	0.180085	0.140612	0.126784	0.484042	0.0101561	0.976056	0.727558	0.52376	0.115175	0.0662337	0.124348	0.0967636	0.108609	0.77521	0.143884	0.976056	0.727558	0.626652	FALSE	FALSE	FALSE	FALSE	FALSE	4.37778	0	8.9896	8.17365	1.02905	-0.286139	-0.153738	0.258321	0.2465	-0.117844	FALSE	FALSE	FALSE	FALSE	FALSE	0.118925	0.139436	0.160676	0.13561	0.166809	0.725488	0.203879	0.395433	0.50771	0.0834646	623.6	814.6	850.2	725.2	814.6	815	1549.8	1374	1253.6	1549.8	1387.4	821.4	704.833	741	1072.6	1475.8	1430.6	1304.33	1498.8	1918.2
chr17:44204606:C:T	FALSE	FALSE	NA	0.534407	-0.323032	1.12979	0.204265	NA	0.145267	0.29714	0.271058	0.148797	NA	0.537496	-0.256349	0.447411	0.370275	NA	0.197805	0.380409	0.30581	0.212937	NA	0.537496	-0.323032	1.12979	0.370275	NA	FALSE	FALSE	FALSE	FALSE	NA	0	0	0	0	NA	-0.0347824	-0.209975	-0.635346	0.118642	NA	FALSE	FALSE	FALSE	FALSE	NA	0.246673	0.395817	0.377293	0.254528	NA	0.0140844	0.0710759	0.441314	0.0500377	NA	417.8	484.6	417.8	417.8	NA	301	337.6	301	301	NA	378.8	192.5	383	380.4	NA	265.8	134.833	204.2	305.4
chr17:44209313:T:C	FALSE	FALSE	NA	-0.308736	-0.345599	-0.474272	-0.390256	NA	0.171555	0.25921	0.446286	0.208923	NA	-0.242516	-0.135598	0.0383883	-0.436612	NA	0.185779	0.239666	0.283391	0.181855	NA	-0.308736	-0.345599	-0.474272	-0.436612	NA	FALSE	FALSE	FALSE	FALSE	NA	0	0	0	0	NA	0.0479116	0.247409	0.628819	-0.0372587	NA	FALSE	FALSE	FALSE	FALSE	NA	0.202447	0.272777	0.429377	0.236929	NA	0.0257061	0.151488	0.344286	0.0137016	NA	420.8	409	420.8	420.8	NA	515.4	576.6	515.4	515.4	NA	214.2	158	137.6	248	NA	279.6	261.5	261	304.4
chr17:44219831:T:A	FALSE	FALSE	NA	-0.161864	-0.264913	-0.0478879	-0.158867	NA	0.171079	0.200083	0.234797	0.132953	NA	-0.284089	-0.433686	-0.515961	-0.31147	NA	0.134257	0.222108	0.2543	0.140192	NA	-0.284089	-0.433686	-0.515961	-0.31147	NA	FALSE	FALSE	FALSE	FALSE	NA	0	0	0	0	NA	-0.102229	-0.188122	-0.466794	-0.16179	NA	FALSE	FALSE	FALSE	FALSE	NA	0.182914	0.203232	0.207489	0.158307	NA	0.0780777	0.156021	0.783965	0.152939	NA	724.4	913.4	724.4	724.4	NA	834.6	1001	834.6	834.6	NA	401	373	336.8	515.6	NA	422	365.167	291.4	526.6
chr17:44222045:T:TA	FALSE	FALSE	0.0818198	-0.369925	0.350952	-0.192318	NA	0.208026	0.495559	0.190979	0.738726	NA	0.206458	-0.151816	0.612754	-0.115575	NA	0.159181	0.282929	0.123981	0.462653	NA	0.206458	-0.369925	0.612754	-0.192318	NA	FALSE	FALSE	FALSE	FALSE	NA	0	0	1.63479	0	NA	0.124144	0.382667	0.280564	0.221681	NA	FALSE	FALSE	FALSE	FALSE	NA	0.221271	0.422309	0.191589	0.527929	NA	0.0513073	0.125486	0.37455	0.0426601	NA	216.6	216.6	216.6	216.6	NA	374.2	374.2	374.2	374.2	NA	292.2	112.4	154.2	164.4	NA	554.6	228.4	324.4	366.4	NA
chr17:4423219:C:T	TRUE	FALSE	0.412543	1.52943	0.538491	1.39243	NA	0.242085	0.33313	0.22372	0.724238	NA	0.681057	1.92476	0.2256	1.93004	NA	0.161532	0.241757	0.186828	0.246277	NA	0.681057	1.92476	0.538491	1.93004	NA	FALSE	TRUE	FALSE	TRUE	NA	0.130916	10.2959	0	9.86151	NA	0.307108	0.427734	-0.251209	0.8554	NA	FALSE	FALSE	FALSE	FALSE	NA	0.251378	0.38117	0.247739	0.606952	NA	0.178587	0.174118	0.201085	0.339154	NA	406	406	406	406	NA	606.6	606.6	606.6	606.6	NA	404.8	450.2	160.5	233.5	NA	730.8	878.2	192.667	449	NA
chr17:44238217:C:T	TRUE	FALSE	NA	0.213929	0.29303	1.56623	0.828743	NA	0.0664144	0.146206	0.113304	0.0684836	NA	0.395833	0.667217	1.43067	0.997762	NA	0.0633279	0.138586	0.095676	0.0786749	NA	0.395833	0.667217	1.56623	0.997762	NA	FALSE	FALSE	TRUE	FALSE	NA	4.30407	0.441698	44.7445	31.0446	NA	0.176929	0.396981	-0.1285	0.160518	NA	FALSE	FALSE	FALSE	FALSE	NA	0.110433	0.16315	0.113017	0.119419	NA	0.389038	0.905911	0.219242	0.235498	NA	1259	849.8	1009.8	1259	NA	1389.2	1023.4	1136	1389.2	NA	1333.4	507.5	2177.6	1903.4	NA	1671	788.667	2221	2344.8
chr17:44240181:C:T	FALSE	FALSE	-0.0910172	0.424255	-0.114765	-0.0896618	NA	1.42728	0.315267	0.422258	0.357645	NA	-1.30159	-0.13449	-0.13611	-0.115049	NA	1.95259	0.336346	0.253729	0.239171	NA	-1.30159	0.424255	-0.13611	-0.115049	NA	FALSE	FALSE	FALSE	FALSE	NA	0	0	0	0	NA	-2.38124	-0.64605	0.00394428	-0.0295359	NA	FALSE	FALSE	FALSE	FALSE	NA	0.927712	0.399844	0.396516	0.369003	NA	0.889047	0.457414	0.00129488	0.0101726	NA	37.8	37.8	37.8	37.8	NA	80.2	80.2	80.2	80.2	NA	12.6	31.6	14.6	16.8	NA	13.2	52.4	30.6	35.6	NA
chr17:44241726:A:G	TRUE	FALSE	0.11962	0.406738	0.888051	0.82245	NA	0.416646	0.140104	0.114117	0.129021	NA	0.98896	0.522367	1.0458	0.870983	NA	0.322953	0.158254	0.117898	0.118707	NA	0.98896	0.522367	1.0458	0.870983	NA	FALSE	FALSE	TRUE	FALSE	NA	0	0	13.6568	8.18084	NA	0.851903	0.101362	0.152006	0.0543682	NA	FALSE	FALSE	FALSE	FALSE	NA	0.415405	0.214591	0.191869	0.19137	NA	0.538833	0.0721923	0.155264	0.0423203	NA	202	202	202	202	NA	193	193	193	193	NA	68.4	171.4	156.4	173.6	NA	117	180.8	168.4	170.8	NA
chr17:44248499:G:C	FALSE	FALSE	-0.0706812	-0.40954	0.176162	-0.476383	-0.470228	0.582727	0.146276	0.440103	0.256975	0.185013	-1.13058	-0.399141	-0.935598	-0.724144	-0.598002	1.56024	0.167742	0.795758	0.371897	0.249592	-1.13058	-0.40954	-0.935598	-0.724144	-0.598002	FALSE	FALSE	FALSE	FALSE	FALSE	0	0	0	0	0	-1.73321	0.0935448	-1.12411	-0.310942	-0.0565599	FALSE	FALSE	FALSE	FALSE	FALSE	0.939875	0.311709	0.49911	0.36399	0.32993	0.436268	0.0336949	0.770513	0.139432	0.0143324	151.2	309.6	241.6	266	309.6	90.6	197.2	187.4	173.6	197.2	41	212.2	132.333	138.4	190.2	14.6	137.8	51.6667	74.4	111.8
chr17:4424965:G:A	TRUE	FALSE	NA	2.28345	2.71429	2.02376	2.51156	NA	0.0833676	0.096235	0.124236	0.0832019	NA	2.26882	2.88795	1.92	2.49113	NA	0.0828457	0.102126	0.126197	0.0699465	NA	2.28345	2.88795	2.02376	2.51156	NA	TRUE	TRUE	TRUE	TRUE	NA	159.35	169.804	53.839	271.988	NA	-0.0183925	0.115872	-0.107693	-0.0191773	NA	FALSE	FALSE	FALSE	FALSE	NA	0.0948541	0.1188	0.133577	0.0854675	NA	0.0205938	0.169053	0.131577	0.0207454	NA	1211.6	1132.4	1211.6	1211.6	NA	1033.6	838.2	1033.6	1033.6	NA	3697.4	3645.33	2326.8	5375.4	NA	3127.4	3033.67	1762.2	4527.6
chr17:44249838:C:T	FALSE	FALSE	NA	-0.0184488	-0.512471	0.137909	-0.0823544	NA	0.0522437	0.164685	0.0826957	0.0835884	NA	-0.123466	-1.26385	0.00176053	-0.161655	NA	0.148768	0.547957	0.206663	0.231182	NA	-0.123466	-1.26385	0.137909	-0.161655	NA	FALSE	FALSE	FALSE	FALSE	NA	0	0	0	0	NA	-0.116186	-0.653968	-0.133468	-0.114353	NA	FALSE	FALSE	FALSE	FALSE	NA	0.14771	0.283897	0.193433	0.207103	NA	0.119784	0.8074	0.102283	0.0592429	NA	1710.2	1571	1447.2	1710.2	NA	277.2	224.6	258.2	277.2	NA	1540.8	533.333	1144.8	1364	NA	232	46.1667	183.6	212.8
chr17:44259690:T:G	FALSE	FALSE	0.0622578	0.395211	-0.14285	0.590561	NA	0.349302	0.0920081	0.105477	0.0883075	NA	0.0412164	0.255976	0.031518	0.483093	NA	0.24951	0.0922623	0.105751	0.0866513	NA	0.0622578	0.395211	-0.14285	0.590561	NA	FALSE	FALSE	FALSE	FALSE	NA	0	0.277943	0	6.16354	NA	0.0764039	-0.13483	0.174875	-0.10807	NA	FALSE	FALSE	FALSE	FALSE	NA	0.44108	0.102342	0.108146	0.0960162	NA	0.0162262	0.321632	0.496921	0.275682	NA	616.2	616.2	616.2	616.2	NA	594.8	594.8	594.8	594.8	NA	211.2	522.6	233	449	NA	182	461.8	254.2	399.2	NA
chr17:44262496:T:C	FALSE	FALSE	-0.114867	0.222113	-0.70372	-0.133475	-0.263869	0.110503	0.144578	0.134671	0.225715	0.194453	-0.0831927	0.422801	-0.301505	-0.129986	-0.163181	0.124094	0.165138	0.119817	0.23872	0.157636	-0.114867	0.422801	-0.70372	-0.133475	-0.263869	FALSE	FALSE	FALSE	FALSE	FALSE	0	0	2.2782	0	0	0.0280289	0.189919	0.408464	0.00662552	0.105583	FALSE	FALSE	FALSE	FALSE	FALSE	0.138542	0.199355	0.161428	0.209025	0.235443	0.013518	0.16084	1.13099	0.00308769	0.0445888	672.4	672.4	672.4	672.4	510.6	590	590	590	590	621	594.6	256.2	150.6	491.4	359.8	517	260.8	171.6	439.4	464
chr17:44263782:G:GGTTA	FALSE	FALSE	-0.0673607	-0.333795	-0.080574	-0.400605	NA	0.336869	0.128703	0.124446	0.119762	NA	0.102283	-0.392547	-0.145205	-0.424328	NA	0.317759	0.129565	0.105831	0.113047	NA	0.102283	-0.392547	-0.145205	-0.424328	NA	FALSE	FALSE	FALSE	FALSE	NA	0	0	0	0	NA	0.124232	-0.0670362	-0.0598657	-0.026733	NA	FALSE	FALSE	FALSE	FALSE	NA	0.375105	0.1358	0.137555	0.125703	NA	0.0333487	0.0762818	0.0697048	0.0302686	NA	380	380	380	380	NA	478	478	478	478	NA	115.4	196.8	150.4	138.4	NA	150.6	236	182.2	170.8	NA
chr17:44265404:T:G	FALSE	FALSE	NA	0.146794	0.0515684	0.341862	-0.123333	NA	0.0853456	0.318573	0.132109	0.135523	NA	0.122817	-0.272245	0.251734	0.121903	NA	0.0765806	0.311834	0.113261	0.122125	NA	0.146794	-0.272245	0.341862	-0.123333	NA	FALSE	FALSE	FALSE	FALSE	NA	0	0	0	0	NA	-0.0332127	-0.404076	-0.0815816	0.234452	NA	FALSE	FALSE	FALSE	FALSE	NA	0.147305	0.264392	0.150911	0.207564	NA	0.0244561	0.360854	0.0729553	0.175072	NA	869.8	408.2	742.4	869.8	NA	842.8	453.2	630.2	842.8	NA	882	204.833	670.4	672.8	NA	836	186.167	537.6	781.4
chr17:44265839:C:T	TRUE	TRUE	-0.0465247	-0.485258	0.288105	-0.928767	-0.285432	0.540211	0.115507	0.283735	0.224017	0.156364	-0.573302	-0.44249	1.48231	-0.489046	-0.247669	0.439458	0.109583	0.163345	0.198981	0.166398	-0.573302	-0.485258	1.48231	-0.928767	-0.285432	FALSE	FALSE	TRUE	FALSE	FALSE	0	0	13.5541	0	0	-0.445726	0.0360773	1.46089	0.423805	0.0171606	FALSE	FALSE	TRUE	FALSE	FALSE	0.306191	0.187294	0.217106	0.234623	0.23297	0.275427	0.020681	8.95416	0.501629	0.00520841	165.6	559.6	471	468.4	559.6	283.2	676	515.2	550.2	676	47.4	367.2	272.5	179.2	387	59	453.8	703.333	279.6	489.4
chr17:44268953:A:G	FALSE	FALSE	-0.44523	0.206727	0.158318	0.631572	NA	0.947423	0.194336	0.212214	0.164105	NA	0.670421	-0.228019	0.109326	0.850375	NA	1.12769	0.30801	0.2797	0.211531	NA	0.670421	-0.228019	0.158318	0.850375	NA	FALSE	FALSE	FALSE	FALSE	NA	0	0	0	0	NA	0.739059	-0.425271	-0.0205168	0.237507	NA	FALSE	FALSE	FALSE	FALSE	NA	0.847385	0.29857	0.293235	0.250179	NA	0.11657	0.367221	0.00872116	0.210754	NA	128.2	128.2	128.2	128.2	NA	62.2	62.2	62.2	62.2	NA	32.4	98.6	60.6	96.8	NA	35.4	34.4	28.8	54.8	NA
chr17:44271395:G:T	TRUE	TRUE	NA	2.96803	NA	NA	2.60943	NA	0.16239	NA	NA	0.24345	NA	4.48376	NA	NA	4.26574	NA	0.0833245	NA	NA	0.102526	NA	4.48376	NA	NA	4.26574	NA	TRUE	NA	NA	TRUE	NA	302.228	NA	NA	302.261	NA	1.4898	NA	NA	1.62668	NA	TRUE	NA	NA	TRUE	NA	0.212518	NA	NA	0.27018	NA	9.6955	NA	NA	6.76472	NA	38.4	NA	NA	38.4	NA	109.6	NA	NA	109.6	NA	274.2	NA	NA	202.6	NA	2237.6	NA	NA	1781.4
chr17:44285142:G:C	FALSE	FALSE	NA	0.401588	0.0197012	-0.0631552	-0.443295	NA	0.12345	0.1692	0.203771	0.138437	NA	0.441725	-0.401161	0.34858	-0.196724	NA	0.122695	0.21893	0.25074	0.178263	NA	0.441725	-0.401161	0.34858	-0.443295	NA	FALSE	FALSE	FALSE	FALSE	NA	0	0	0	0	NA	0.061645	-0.316761	0.399968	0.244636	NA	FALSE	FALSE	FALSE	FALSE	NA	0.16105	0.221145	0.235923	0.179601	NA	0.0476848	0.321291	0.447405	0.2495	NA	889.6	972.2	889.6	889.6	NA	540.4	636	540.4	540.4	NA	729.6	480.5	409.2	501	NA	457	233.667	324.6	364.4
chr17:44288640:A:G	TRUE	TRUE	NA	0.0231275	-0.276065	1.26122	0.0387151	NA	0.114128	0.431604	0.172226	0.188691	NA	-0.172562	-0.985636	0.255035	0.183228	NA	0.184884	1.26373	0.279967	0.288593	NA	-0.172562	-0.985636	1.26122	0.183228	NA	FALSE	FALSE	TRUE	FALSE	NA	0	0	7.53136	0	NA	-0.133378	-0.627184	-1.00654	0.163263	NA	FALSE	FALSE	TRUE	FALSE	NA	0.311675	0.697587	0.318045	0.349206	NA	0.0528987	0.149558	1.65167	0.0471383	NA	304	150.4	209	304	NA	146.6	77.2	116.2	146.6	NA	281.6	59.1667	357.8	260.6	NA	119.2	19.8333	98.6	138
chr17:44289832:A:G	FALSE	FALSE	0.139421	-0.252202	-0.33505	-0.157175	-0.0422659	0.500968	0.141792	0.366618	0.20036	0.148022	-0.262744	-0.166828	-0.200483	-0.0801181	-0.373562	0.857977	0.108488	0.30946	0.228284	0.184819	-0.262744	-0.252202	-0.33505	-0.157175	-0.373562	FALSE	FALSE	FALSE	FALSE	FALSE	0	0	0	0	0	-0.696028	0.0940513	0.476062	0.0474446	-0.357981	FALSE	FALSE	FALSE	FALSE	FALSE	0.577875	0.209991	0.409101	0.226881	0.234495	0.198538	0.0559038	0.224905	0.0232397	0.298926	190.6	438.2	439.2	385.6	438.2	145.6	404	328.6	336.6	404	67.8	334	171.333	243.4	361.2	40.8	328.2	136.833	226.2	264.8
chr17:44293231:A:AC	FALSE	FALSE	NA	-0.101527	1.20739	-0.490102	-0.0195409	NA	0.155967	0.248723	0.259598	0.292298	NA	-0.350267	1.08369	-0.798719	-0.0468317	NA	0.145224	0.343186	0.331687	0.261314	NA	-0.350267	1.20739	-0.798719	-0.0468317	NA	FALSE	FALSE	FALSE	FALSE	NA	0	0.528713	0	0	NA	-0.2181	-0.131729	-0.32453	0.062913	NA	FALSE	FALSE	FALSE	FALSE	NA	0.258878	0.43187	0.41605	0.35464	NA	0.132879	0.0352401	0.122365	0.0149643	NA	259.8	265.8	213	259.8	NA	217.4	194	186.6	217.4	NA	219.4	289	107.6	226.8	NA	156.4	198.667	78.4	185
chr17:44293939:T:G	FALSE	FALSE	NA	0.420011	0.516906	0.475996	0.371256	NA	0.104444	0.238314	0.158792	0.163683	NA	0.194225	0.466999	0.48244	-0.128498	NA	0.0967058	0.198326	0.174724	0.133385	NA	0.420011	0.516906	0.48244	0.371256	NA	FALSE	FALSE	FALSE	FALSE	NA	0	0	0	0	NA	-0.237573	0.067454	-0.016371	-0.49198	NA	FALSE	FALSE	FALSE	FALSE	NA	0.189877	0.243079	0.230172	0.232988	NA	0.250607	0.0314738	0.00731882	0.579684	NA	401.6	395.8	345.4	401.6	NA	514.8	433.4	353.2	514.8	NA	485.8	269	342.6	440.6	NA	537.2	288.667	359.4	399.8
chr17:44297329:C:T	FALSE	FALSE	NA	0.809901	0.386301	0.472542	0.601817	NA	0.139327	0.166867	0.263974	0.129502	NA	0.696339	0.499121	0.62567	0.613359	NA	0.122202	0.182757	0.220848	0.133271	NA	0.809901	0.499121	0.62567	0.613359	NA	FALSE	FALSE	FALSE	FALSE	NA	3.11826	0	0	0.379265	NA	-0.106534	-0.0458875	0.196853	0.00713334	NA	FALSE	FALSE	FALSE	FALSE	NA	0.147613	0.181762	0.290135	0.158036	NA	0.111414	0.0282766	0.103328	0.0033607	NA	684.2	757.6	684.2	684.2	NA	539.4	642.2	539.4	539.4	NA	746.4	487.333	462	791.6	NA	548.4	438.833	366.4	653.4
chr17:44304910:G:C	TRUE	TRUE	NA	1.90642	1.27271	0.833965	0.43016	NA	0.0712864	0.120852	0.160591	0.108213	NA	2.00987	0.887455	1.25114	0.545576	NA	0.0791499	0.131924	0.18425	0.11178	NA	2.00987	1.27271	1.25114	0.545576	NA	TRUE	TRUE	TRUE	FALSE	NA	151.734	19.8176	5.85792	0.882393	NA	0.0964185	-0.38056	0.394914	0.111971	NA	FALSE	TRUE	FALSE	FALSE	NA	0.123546	0.122978	0.241876	0.154298	NA	0.124536	1.55405	0.416546	0.090965	NA	1017.6	1108.4	1017.6	1017.6	NA	709.8	893.4	709.8	709.8	NA	2397.6	1306.5	856	1082	NA	1782.6	806.5	751.6	791.2
chr17:44304946:A:G	FALSE	FALSE	NA	0.861828	0.186375	0.814181	0.080115	NA	0.0752273	0.143505	0.12647	0.100616	NA	0.621037	0.18911	0.546598	0.139693	NA	0.120952	0.137008	0.179966	0.115934	NA	0.861828	0.18911	0.814181	0.139693	NA	FALSE	FALSE	FALSE	FALSE	NA	24.5666	0	4.8225	0	NA	-0.252572	0.0870037	-0.281476	0.0587325	NA	FALSE	FALSE	FALSE	FALSE	NA	0.12771	0.162553	0.17588	0.136472	NA	0.609361	0.0718591	0.40175	0.0448779	NA	1419.8	1584.2	1419.8	1419.8	NA	978.2	1130.8	978.2	978.2	NA	1613	862.333	1144.2	1194.6	NA	960.8	637.833	679	843.4
chr17:44307193:C:T	FALSE	FALSE	NA	-0.263275	-0.406772	-0.73617	-0.191364	NA	0.108116	0.351612	0.204201	0.162919	NA	-0.367509	-0.167111	-0.0327024	-0.235297	NA	0.0973955	0.307418	0.16491	0.127109	NA	-0.367509	-0.406772	-0.73617	-0.235297	NA	FALSE	FALSE	FALSE	FALSE	NA	0	0	0	0	NA	-0.0630944	0.329993	0.720191	0.0101644	NA	FALSE	FALSE	FALSE	FALSE	NA	0.208449	0.364066	0.229987	0.239716	NA	0.0340212	0.151334	1.61122	0.00283566	NA	520.2	427.4	538.2	520.2	NA	668.8	457.8	463.4	668.8	NA	398.4	158.833	233	390.6	NA	473	202	325.4	479.8
chr17:44307610:ATG:A	FALSE	FALSE	NA	-0.340658	0.125047	0.11666	0.0623841	NA	0.195487	0.273843	0.183045	0.168006	NA	0.0371522	0.250805	-0.219742	-0.0240247	NA	0.133301	0.188195	0.251663	0.128899	NA	-0.340658	0.250805	-0.219742	0.0623841	NA	FALSE	FALSE	FALSE	FALSE	NA	0	0	0	0	NA	0.412995	0.261159	-0.376462	-0.051816	NA	FALSE	FALSE	FALSE	FALSE	NA	0.171809	0.267616	0.206751	0.197138	NA	0.916136	0.169171	0.513691	0.0243875	NA	886.4	442.2	886.4	886.4	NA	902	491.2	902	902	NA	451.2	238.833	457.6	680.8	NA	570.8	282.667	370.4	702
chr17:44308930:G:A	TRUE	FALSE	NA	2.46764	2.13609	1.68045	0.956625	NA	0.104698	0.106777	0.128081	0.091856	NA	2.55117	2.25533	1.94758	1.26333	NA	0.10558	0.114573	0.142981	0.120396	NA	2.55117	2.25533	1.94758	1.26333	NA	TRUE	TRUE	TRUE	TRUE	NA	123.174	82.9153	36.4299	19.9382	NA	0.0885914	0.110362	0.271491	0.301706	NA	FALSE	FALSE	FALSE	FALSE	NA	0.0966083	0.125856	0.144809	0.130569	NA	0.158255	0.143921	0.542982	0.727084	NA	779.8	707.2	779.8	779.8	NA	512.6	557.4	512.6	512.6	NA	2658.2	1536.83	1168.4	1184.4	NA	1848.4	1304.33	944	947.6
chr17:44311399:T:C	FALSE	FALSE	NA	0.345033	-0.619108	0.84927	-0.150065	NA	0.237357	0.933531	0.355718	0.342792	NA	-0.102877	-0.361254	-0.0962999	-0.33126	NA	0.13554	0.509255	0.298258	0.209072	NA	0.345033	-0.619108	0.84927	-0.33126	NA	FALSE	FALSE	FALSE	FALSE	NA	0	0	0	0	NA	-0.413954	0.279187	-0.970822	-0.170669	NA	FALSE	FALSE	FALSE	FALSE	NA	0.312762	0.779817	0.515174	0.380579	NA	0.275989	0.0428651	0.545213	0.0445888	NA	94.4	58.2	63.2	94.4	NA	274.8	138.6	180.2	274.8	NA	109	18	80.6	70.4	NA	234.8	54.5	117.8	187.2
chr17:44313277:C:T	TRUE	TRUE	1.93749	1.31542	-0.308538	3.00038	NA	0.166844	0.0935513	0.0905153	0.124239	NA	1.40413	0.798512	-0.602303	2.17799	NA	0.144862	0.0720779	0.0782961	0.116145	NA	1.93749	1.31542	-0.602303	3.00038	NA	TRUE	TRUE	FALSE	TRUE	NA	25.9683	39.6999	9.36065	123.647	NA	-0.509855	-0.518125	-0.288879	-0.819874	NA	TRUE	TRUE	FALSE	TRUE	NA	0.143245	0.0753378	0.0815609	0.045787	NA	1.90754	9.60271	2.41952	68.7303	NA	1305.6	1305.6	1305.6	1305.6	NA	1338.4	1338.4	1338.4	1338.4	NA	1561.8	2154.6	442.4	4962.6	NA	1125.8	1503.2	371	2895.2	NA
chr17:443134:T:G	FALSE	FALSE	NA	-0.599905	0.792589	-1.13839	-0.467621	NA	0.250351	0.51912	0.457925	0.422427	NA	-0.689242	1.17304	-0.871967	-0.260925	NA	0.311504	0.718693	0.535519	0.38746	NA	-0.689242	1.17304	-1.13839	-0.467621	NA	FALSE	FALSE	FALSE	FALSE	NA	0	0	0	0	NA	-0.312237	-0.454682	0.274008	0.113252	NA	FALSE	FALSE	FALSE	FALSE	NA	0.522864	0.798427	0.579951	0.561519	NA	0.0817915	0.0782613	0.0613713	0.0176268	NA	104.6	79.4	128.8	104.6	NA	76.4	50.2	76.4	76.4	NA	63.8	61.5	42.2	63.2	NA	43.2	49.8333	30.8	53.8
chr17:44313627:G:A	FALSE	FALSE	NA	-0.0261092	-0.0111342	-0.079259	-0.0211856	NA	0.0535881	0.165409	0.0974052	0.0897662	NA	0.201338	-0.00317728	0.037074	0.136778	NA	0.0580601	0.177791	0.131865	0.0828311	NA	0.201338	-0.0111342	-0.079259	0.136778	NA	FALSE	FALSE	FALSE	FALSE	NA	0	0	0	0	NA	0.230197	-0.0383287	0.0948554	0.16485	NA	FALSE	FALSE	FALSE	FALSE	NA	0.0896536	0.148293	0.164124	0.113597	NA	1.01402	0.0290494	0.0799205	0.271028	NA	1810.6	1342.4	1364.4	1810.6	NA	1488	1325.2	1381.8	1488	NA	1625.6	665.667	921.6	1516	NA	1558.4	657	1026.6	1386.4
chr17:44313835:G:GT	TRUE	TRUE	NA	0.703379	0.843089	0.820867	1.13863	NA	0.0663738	0.131344	0.0834664	0.067785	NA	1.16945	1.20327	1.09045	1.59814	NA	0.0527037	0.127395	0.0758877	0.0678303	NA	1.16945	1.20327	1.09045	1.59814	NA	TRUE	TRUE	TRUE	TRUE	NA	103.275	15.0608	41.0088	116.929	NA	0.468418	0.395661	0.274335	0.457574	NA	TRUE	TRUE	FALSE	TRUE	NA	0.090733	0.129872	0.110806	0.0774084	NA	4.95154	1.49904	0.955887	6.49344	NA	2055	961.2	1449.2	2055	NA	1753.2	940	1430.8	1753.2	NA	3049.6	848	1825.8	3832.4	NA	3591.8	1063.83	2193.8	4491
chr17:44314356:A:G	FALSE	FALSE	NA	0.0685436	0.167329	-0.344042	-0.071725	NA	0.139336	0.204773	0.333872	0.160238	NA	0.287933	-0.359504	-0.00712135	0.247591	NA	0.15962	0.217181	0.312668	0.1507	NA	0.287933	-0.359504	-0.344042	0.247591	NA	FALSE	FALSE	FALSE	FALSE	NA	0	0	0	0	NA	0.217934	-0.665513	0.335993	0.334007	NA	FALSE	FALSE	FALSE	FALSE	NA	0.190543	0.230543	0.341934	0.206503	NA	0.223453	1.32643	0.175395	0.342904	NA	518.2	541.6	518.2	518.2	NA	483.6	666.4	483.6	483.6	NA	335	294.5	208.2	388.4	NA	357	250	209.6	450
chr17:44314522:A:G	TRUE	FALSE	NA	2.10091	2.14404	3.41209	1.78048	NA	0.0582917	0.135533	0.0924551	0.0634362	NA	2.19829	1.9306	3.49017	1.77861	NA	0.0903598	0.155489	0.0856372	0.125158	NA	2.19829	2.14404	3.49017	1.78048	NA	TRUE	TRUE	TRUE	TRUE	NA	278.642	50.2511	302.196	167.525	NA	0.0775302	-0.173557	0.0857133	-0.025553	NA	FALSE	FALSE	FALSE	FALSE	NA	0.113945	0.132631	0.101919	0.141011	NA	0.0970949	0.274614	0.136421	0.0154055	NA	1508.8	1078.8	1166.2	1508.8	NA	247.4	529.4	463.6	247.4	NA	5911.8	2319.83	8936	4410.4	NA	1034.6	994.667	3752.4	725.2
chr17:44318295:C:G	FALSE	FALSE	NA	-0.443634	0.390402	-0.323951	-0.180221	NA	0.126536	0.359455	0.218443	0.175458	NA	-0.341682	0.252772	-0.328743	-0.100652	NA	0.101112	0.223856	0.205199	0.158137	NA	-0.443634	0.390402	-0.328743	-0.180221	NA	FALSE	FALSE	FALSE	FALSE	NA	0	0	0	0	NA	0.096048	0.162636	-0.0459564	0.0564491	NA	FALSE	FALSE	FALSE	FALSE	NA	0.159372	0.561098	0.256319	0.229632	NA	0.0827678	0.0331311	0.0196685	0.022048	NA	363.2	340.2	296.8	363.2	NA	687	625.8	523.6	687	NA	244.8	215.333	164.8	275.6	NA	496.8	369.5	301.2	544.4
chr17:44318590:T:A	FALSE	FALSE	NA	-0.217046	-0.790759	-0.410831	-0.409557	NA	0.0805571	0.18727	0.145692	0.107495	NA	-0.32235	-0.727712	-0.601661	-0.452622	NA	0.0848102	0.243427	0.158829	0.13085	NA	-0.32235	-0.790759	-0.601661	-0.452622	NA	FALSE	FALSE	FALSE	FALSE	NA	0	0	0	0	NA	-0.0965989	0.0608297	-0.180126	-0.0394793	NA	FALSE	FALSE	FALSE	FALSE	NA	0.14618	0.234691	0.170311	0.172334	NA	0.0933678	0.0291145	0.194645	0.0203078	NA	1124.6	1127	925.6	1124.6	NA	743.4	727	652.6	743.4	NA	878.2	317	494.2	716.6	NA	541.6	211.5	308.2	459
chr17:44318723:T:C	FALSE	FALSE	-0.449606	-0.329882	-0.40747	-0.649876	NA	0.319074	0.113582	0.114653	0.119629	NA	-0.497208	-0.518898	-0.629888	-0.775315	NA	0.276245	0.127487	0.104898	0.115948	NA	-0.497208	-0.518898	-0.629888	-0.775315	NA	FALSE	FALSE	FALSE	FALSE	NA	0	0	4.23701	6.16119	NA	-0.0441921	-0.209177	-0.22454	-0.133959	NA	FALSE	FALSE	FALSE	FALSE	NA	0.188539	0.141232	0.12738	0.124214	NA	0.0224062	0.39163	0.582214	0.25723	NA	510.2	510.2	510.2	510.2	NA	659.2	659.2	659.2	659.2	NA	119.2	264.4	161.8	156.4	NA	149.6	292.4	179.2	183.6	NA
chr17:44321620:C:T	TRUE	FALSE	NA	0.536256	1.24317	2.34376	0.603173	NA	0.153613	0.371045	0.166589	0.275796	NA	1.03463	1.29294	2.06121	0.436731	NA	0.159944	0.339626	0.144665	0.281568	NA	1.03463	1.29294	2.34376	0.603173	NA	TRUE	FALSE	TRUE	FALSE	NA	4.92089	0	40.2531	0	NA	0.521885	0.163056	-0.275288	-0.09772	NA	FALSE	FALSE	FALSE	FALSE	NA	0.297934	0.492102	0.321454	0.3815	NA	0.459517	0.0389411	0.139992	0.0230008	NA	172	107.6	105.2	172	NA	133.6	129.6	143.6	133.6	NA	226.2	130	376	226.4	NA	249	160	434.6	153.6
chr17:44325982:T:A	FALSE	FALSE	0.0216976	0.268226	-0.240036	0.238989	NA	0.101142	0.0848513	0.104354	0.0656307	NA	0.0991703	0.0849887	0.038332	0.357887	NA	0.0710019	0.0804154	0.104436	0.0616488	NA	0.0991703	0.268226	-0.240036	0.357887	NA	FALSE	FALSE	FALSE	FALSE	NA	0	0	0	3.71014	NA	0.0841882	-0.184933	0.270873	0.116963	NA	FALSE	FALSE	FALSE	FALSE	NA	0.0998873	0.0920866	0.120254	0.0853407	NA	0.086452	0.61595	0.84135	0.321628	NA	684.4	684.4	684.4	684.4	NA	947.8	947.8	947.8	947.8	NA	800.8	503.8	327.6	630.4	NA	1165	610.6	550.8	939.4	NA
chr17:44332305:G:A	FALSE	FALSE	0.31847	0.343372	0.565448	0.519589	NA	0.185826	0.0784545	0.0580466	0.0769092	NA	0.00384092	0.38912	0.66467	0.577839	NA	0.152058	0.068779	0.0574959	0.0731445	NA	0.31847	0.38912	0.66467	0.577839	NA	FALSE	FALSE	FALSE	FALSE	NA	0	3.33315	25.7034	10.0739	NA	-0.285499	0.045404	0.0989786	0.0575133	NA	FALSE	FALSE	FALSE	FALSE	NA	0.13823	0.0638999	0.0594586	0.0585352	NA	0.546442	0.125105	0.523662	0.223244	NA	1426.8	1426.8	1426.8	1426.8	NA	1639	1639	1639	1639	NA	534	1162.4	883.8	982.2	NA	500	1369.2	1088.6	1171.8	NA
chr17:44332322:C:A	FALSE	FALSE	NA	-0.298271	-0.164468	-0.669797	-0.315581	NA	0.077894	0.173465	0.131825	0.129495	NA	-0.655312	-0.490284	-0.356373	-0.682486	NA	0.104309	0.213392	0.185973	0.134915	NA	-0.655312	-0.490284	-0.669797	-0.682486	NA	FALSE	FALSE	FALSE	FALSE	NA	4.39295	0	1.34115	1.29027	NA	-0.363734	-0.419472	0.296107	-0.35819	NA	FALSE	FALSE	FALSE	FALSE	NA	0.108528	0.20654	0.23751	0.1448	NA	1.84874	0.622627	0.255522	0.822264	NA	1224.2	1302.8	1130	1224.2	NA	944.2	923	769.6	944.2	NA	905.4	564.333	517.2	832.6	NA	544.6	313.333	425.6	500.8
chr17:44332688:G:A	FALSE	FALSE	NA	-0.355901	-0.177947	0.00469176	-0.438439	NA	0.0532569	0.114162	0.0833886	0.0865714	NA	-0.353923	-0.183671	-0.114581	-0.43908	NA	0.0559881	0.127524	0.0822135	0.0887504	NA	-0.355901	-0.183671	-0.114581	-0.43908	NA	FALSE	FALSE	FALSE	FALSE	NA	5.54558	0	0	1.30355	NA	0.000884004	-0.0629513	-0.120582	-0.00217669	NA	FALSE	FALSE	FALSE	FALSE	NA	0.0816259	0.132998	0.0913711	0.0843863	NA	0.000949303	0.0611611	0.281636	0.0015895	NA	2576.4	2377.6	2178.8	2576.4	NA	3048.2	2815.8	2383.2	3048.2	NA	1840.2	1027	1554.8	1627.6	NA	2179.8	1198.67	1570.6	1929.8
chr17:44332959:C:T	TRUE	FALSE	NA	0.537229	1.11101	0.260213	0.573163	NA	0.0484749	0.112652	0.100112	0.0860023	NA	0.425885	0.959816	0.239278	0.665452	NA	0.0660671	0.121456	0.121611	0.0972606	NA	0.537229	1.11101	0.260213	0.665452	NA	FALSE	TRUE	FALSE	FALSE	NA	22.733	16.8281	0	6.02304	NA	-0.107276	-0.127974	-0.0303197	0.098336	NA	FALSE	FALSE	FALSE	FALSE	NA	0.135375	0.133344	0.129496	0.165914	NA	0.121188	0.164811	0.0267471	0.0654188	NA	1572.6	1505.4	1353.6	1572.6	NA	1040.6	930.2	841.2	1040.6	NA	2079.8	1582	1148.6	1986.2	NA	1276.2	886.5	701.6	1394.4
chr17:44339409:G:A	FALSE	FALSE	0.0677842	0.766298	0.0607959	0.307533	NA	0.182407	0.0767533	0.0806075	0.0847285	NA	0.0103457	0.593573	-0.189193	0.168634	NA	0.194054	0.0883514	0.0864295	0.0752893	NA	0.0677842	0.766298	-0.189193	0.307533	NA	FALSE	FALSE	FALSE	FALSE	NA	0	18.2659	0	0	NA	-0.0591096	-0.177234	-0.249565	-0.13395	NA	FALSE	FALSE	FALSE	FALSE	NA	0.120578	0.0797975	0.102399	0.0949732	NA	0.0535765	0.857115	1.09823	0.404097	NA	926.4	926.4	926.4	926.4	NA	863.8	863.8	863.8	863.8	NA	299.6	993.6	404.6	547.2	NA	268.2	818	316.8	464.8	NA
chr17:44343902:G:A	FALSE	FALSE	NA	0.334947	0.213936	-0.00489319	0.110281	NA	0.0947095	0.132557	0.171558	0.101083	NA	0.0683441	-0.116427	-0.0659568	-0.096247	NA	0.109284	0.148096	0.184165	0.110044	NA	0.334947	0.213936	-0.0659568	0.110281	NA	FALSE	FALSE	FALSE	FALSE	NA	0	0	0	0	NA	-0.264754	-0.23636	-0.0607694	-0.20236	NA	FALSE	FALSE	FALSE	FALSE	NA	0.123975	0.162889	0.156274	0.132797	NA	0.713424	0.328636	0.049652	0.305963	NA	1305.6	1476.8	1305.6	1305.6	NA	1472.4	1435	1472.4	1472.4	NA	1026	833.5	605.6	1113.6	NA	961.2	648.667	672.4	1095.2
chr17:44345297:C:T	TRUE	TRUE	NA	1.32931	0.562447	2.15756	0.96293	NA	0.0583698	0.132165	0.0706198	0.109868	NA	1.12854	0.612106	2.03718	0.769574	NA	0.0551969	0.100738	0.0797465	0.0735873	NA	1.32931	0.612106	2.15756	0.96293	NA	TRUE	FALSE	TRUE	FALSE	NA	108.995	3.52067	199.186	19.7865	NA	-0.198999	0.119722	-0.125053	-0.178715	NA	TRUE	FALSE	FALSE	FALSE	NA	0.0777188	0.123204	0.0941226	0.130748	NA	1.00784	0.168079	0.284758	0.242715	NA	895	1437	1323.4	895	NA	2176	2042.2	1772.4	2176	NA	2049.4	1037.83	4210.8	1476.2	NA	4337	1514.33	5239.4	3131.2
chr17:44346361:A:T	FALSE	FALSE	0.108334	-0.916046	-0.871582	-0.621724	NA	0.414339	0.207673	0.206777	0.154979	NA	0.08926	0.00425721	-0.0256995	0.0915513	NA	0.348974	0.126957	0.125739	0.119009	NA	0.108334	-0.916046	-0.871582	-0.621724	NA	FALSE	FALSE	FALSE	FALSE	NA	0	0.507062	0.122058	0	NA	-0.0158249	0.947314	0.857516	0.711893	NA	FALSE	FALSE	FALSE	FALSE	NA	0.402572	0.180782	0.169117	0.148091	NA	0.0036299	5.39595	5.20224	4.60812	NA	263.8	263.8	263.8	263.8	NA	387	387	387	387	NA	87.6	86.4	60.2	82	NA	119.2	252.6	158.6	198	NA
chr17:44347931:TTAACTCAGGCA:T	TRUE	FALSE	NA	0.765286	NA	-0.163076	1.96804	NA	0.294887	NA	0.54337	0.306155	NA	0.442184	NA	-0.219136	2.06717	NA	0.213584	NA	0.399107	0.15377	NA	0.765286	NA	-0.219136	2.06717	NA	FALSE	NA	FALSE	TRUE	NA	0	NA	0	35.3881	NA	-0.646565	NA	-0.0233017	-0.151441	NA	FALSE	NA	FALSE	FALSE	NA	0.932149	NA	0.615689	0.895981	NA	0.0998619	NA	0.00387553	0.0140622	NA	39.6	NA	52.8	39.6	NA	117.2	NA	104.2	117.2	NA	60.6	NA	33	125.8	NA	144.4	NA	62.2	414.8
chr17:44348680:C:T	TRUE	TRUE	0.575319	1.17028	0.847331	1.35411	NA	0.178616	0.0835376	0.0566539	0.0646867	NA	0.355198	0.959779	0.692243	0.500096	NA	0.125961	0.105036	0.0759953	0.0631187	NA	0.575319	1.17028	0.847331	1.35411	NA	FALSE	TRUE	FALSE	TRUE	NA	0	39.3817	45.3679	92.0941	NA	-0.192773	-0.214788	-0.160728	-0.854321	NA	FALSE	TRUE	FALSE	TRUE	NA	0.162921	0.0627564	0.0748345	0.0600569	NA	0.192094	2.13803	0.851061	43.1586	NA	1208.6	1208.6	1208.6	1208.6	NA	1662.6	1662.6	1662.6	1662.6	NA	563	1755.6	914	1478	NA	658.6	2091.2	1123.8	1121.6	NA
chr17:44354796:T:C	FALSE	FALSE	0.33723	-0.0326169	0.478399	-0.381626	NA	0.305836	0.126906	0.132868	0.135013	NA	0.153909	-0.614093	-0.586241	-0.723844	NA	0.324616	0.180677	0.145174	0.143585	NA	0.33723	-0.614093	-0.586241	-0.723844	NA	FALSE	FALSE	FALSE	FALSE	NA	0	0	0	1.85426	NA	-0.174045	-0.601426	-1.0427	-0.334189	NA	FALSE	FALSE	FALSE	FALSE	NA	0.358621	0.183185	0.164404	0.157798	NA	0.0529677	1.95277	8.31314	0.842653	NA	357.6	357.6	357.6	357.6	NA	321	321	321	321	NA	135.6	228.8	207	131.2	NA	110	133.8	90.6	94	NA
chr17:44358347:TAG:T	FALSE	FALSE	NA	-0.199783	-0.164202	-0.0462355	-0.0721418	NA	0.0698199	0.190995	0.125167	0.103855	NA	-0.166378	-0.123355	0.0437724	-0.199575	NA	0.0811445	0.217704	0.136422	0.100065	NA	-0.199783	-0.164202	-0.0462355	-0.199575	NA	FALSE	FALSE	FALSE	FALSE	NA	0	0	0	0	NA	0.031971	0.187844	0.0844771	-0.120941	NA	FALSE	FALSE	FALSE	FALSE	NA	0.12286	0.250106	0.163309	0.157462	NA	0.0285044	0.114073	0.0687668	0.0951578	NA	1321	1019.2	1038.4	1321	NA	1278	788.2	881	1278	NA	1047	441.167	712.8	1055.2	NA	1039.2	357.5	648.6	948.8
chr17:44359158:C:T	TRUE	FALSE	NA	-0.538288	-0.226777	-0.695714	-0.112957	NA	0.0741461	0.197159	0.141732	0.0983118	NA	-0.420204	-0.478759	-1.05895	-0.0135463	NA	0.0592705	0.128973	0.121625	0.086303	NA	-0.538288	-0.478759	-1.05895	-0.112957	NA	FALSE	FALSE	TRUE	FALSE	NA	7.32747	0	12.4205	0	NA	0.118721	-0.0519567	-0.353177	0.0998251	NA	FALSE	FALSE	FALSE	FALSE	NA	0.0933414	0.131204	0.14332	0.114012	NA	0.257688	0.0486829	0.946672	0.116067	NA	1584.6	1596	1381	1584.6	NA	1796.6	1833.6	1567.4	1796.6	NA	999	656	607.8	1256.2	NA	1228	648	535.2	1521.8
chr17:44359280:G:A	FALSE	FALSE	NA	-0.246465	-0.41595	-0.0832946	-0.0624748	NA	0.0614758	0.135065	0.0935752	0.0865333	NA	-0.192915	-0.21948	-0.350806	-0.157085	NA	0.0577196	0.115002	0.0828225	0.0712573	NA	-0.246465	-0.41595	-0.350806	-0.157085	NA	FALSE	FALSE	FALSE	FALSE	NA	0	0	0	0	NA	0.0395076	0.189062	-0.270145	-0.105638	NA	FALSE	FALSE	FALSE	FALSE	NA	0.128882	0.139459	0.109371	0.137425	NA	0.0346395	0.291653	0.951214	0.0951949	NA	1799	1715.4	1432	1799	NA	2736.8	2299.4	2137.4	2736.8	NA	1388.8	625.333	971.4	1462.4	NA	2184.4	958.333	1195.6	2080.6
chr17:44362049:T:TA	TRUE	TRUE	NA	1.75576	0.719795	-0.461008	1.65077	NA	0.301516	0.142381	0.383409	0.0918084	NA	3.43737	0.763478	-0.664482	1.90051	NA	0.246598	0.146814	0.176739	0.0873215	NA	3.43737	0.763478	-0.664482	1.90051	NA	TRUE	FALSE	FALSE	TRUE	NA	38.3522	1.31203	0	99.2139	NA	1.71173	0.164745	-0.155125	0.26202	NA	TRUE	FALSE	FALSE	FALSE	NA	0.101119	0.173587	0.241831	0.1212	NA	60.674	0.162082	0.0922964	0.610049	NA	977.2	942.6	754.6	977.2	NA	738	843.4	735	738	NA	3055.4	752.5	410.8	2587.8	NA	7396	691	334.2	2334
chr17:44362633:G:T	FALSE	FALSE	NA	0.0114371	-0.975876	-0.00230459	0.508178	NA	0.129048	0.436149	0.228098	0.130212	NA	0.422905	-0.0226669	0.208984	0.530258	NA	0.0722273	0.261265	0.144808	0.119906	NA	0.422905	-0.975876	0.208984	0.530258	NA	FALSE	FALSE	FALSE	FALSE	NA	3.23783	0	0	0	NA	0.42516	0.828308	0.269196	0.0142033	NA	FALSE	FALSE	FALSE	FALSE	NA	0.187663	0.310708	0.262715	0.200593	NA	0.774823	1.10801	0.184519	0.00500422	NA	343	339.2	338.8	343	NA	616	605.6	503	616	NA	312.4	86	238	412.2	NA	754.4	296.5	423.4	751.6
chr17:44362865:A:C	FALSE	FALSE	NA	-0.175903	-0.886754	-0.142042	-0.132627	NA	0.122753	0.396374	0.264299	0.183285	NA	-0.116961	-0.284769	0.0641036	-0.0945282	NA	0.150062	0.388177	0.26592	0.20413	NA	-0.175903	-0.886754	-0.142042	-0.132627	NA	FALSE	FALSE	FALSE	FALSE	NA	0	0	0	0	NA	0.0598787	0.697878	0.283504	0.0499197	NA	FALSE	FALSE	FALSE	FALSE	NA	0.210774	0.332622	0.370006	0.264171	NA	0.0318066	0.665628	0.119002	0.0162918	NA	350.2	294.8	298	350.2	NA	233.6	210	160.8	233.6	NA	283.6	76.8333	186.4	268	NA	196.8	84.1667	119.8	184.4
chr17:44362886:T:C	FALSE	FALSE	NA	0.319079	-0.283554	-0.625312	0.206377	NA	0.162723	0.47391	0.38891	0.232937	NA	0.193332	0.11546	-0.00647645	-0.12642	NA	0.126304	0.386529	0.216329	0.201204	NA	0.319079	-0.283554	-0.625312	0.206377	NA	FALSE	FALSE	FALSE	FALSE	NA	0	0	0	0	NA	-0.168191	0.577725	0.742671	-0.384627	NA	FALSE	FALSE	FALSE	FALSE	NA	0.278086	0.441379	0.396661	0.348383	NA	0.0830969	0.274782	0.538087	0.168949	NA	160.6	192.8	184.8	160.6	NA	327.4	274.8	252.4	327.4	NA	183.6	78	91.2	157.4	NA	344.6	145.667	180.2	254.6
chr17:44363740:C:A	FALSE	FALSE	0.179718	0.76374	0.845429	0.025962	0.530305	0.116454	0.190682	0.0809776	0.408484	0.124673	0.252673	0.324216	0.944999	0.327096	0.380955	0.111508	0.234127	0.0884237	0.313143	0.123757	0.252673	0.76374	0.944999	0.327096	0.530305	FALSE	FALSE	FALSE	FALSE	FALSE	0	0	21.4546	0	0	0.074535	-0.462957	0.0973976	0.379938	-0.146803	FALSE	FALSE	FALSE	FALSE	FALSE	0.12388	0.245866	0.115696	0.443504	0.202512	0.0572039	0.46735	0.152708	0.108765	0.0868095	603	603	603	603	571	620.8	620.8	620.8	620.8	600	885	686.2	619	602.8	704.6	955.8	522.4	682.6	831.8	656.2
chr17:44366024:C:T	TRUE	TRUE	NA	0.449743	0.250482	1.19285	0.285598	NA	0.043985	0.095455	0.077532	0.0685596	NA	-0.0364211	0.0353566	0.0777893	-0.0353752	NA	0.0470462	0.113721	0.194839	0.0713995	NA	0.449743	0.250482	1.19285	0.285598	NA	FALSE	FALSE	TRUE	FALSE	NA	18.7302	0	47.6028	0	NA	-0.478003	-0.254481	-1.13365	-0.312077	NA	FALSE	FALSE	TRUE	FALSE	NA	0.0961493	0.131959	0.18894	0.111374	NA	4.55262	0.560881	6.99879	1.10342	NA	3272.4	3171	2923	3272.4	NA	2706.6	2297.4	2265.4	2706.6	NA	4077.6	1849	4780.8	3394.2	NA	2411.8	1142.67	1728.8	2232.6
chr17:44366868:A:T	FALSE	FALSE	NA	-0.29876	0.181382	-0.590645	-0.214201	NA	0.0751757	0.219311	0.168185	0.12223	NA	-0.22833	0.0438213	-0.775551	-0.136039	NA	0.0937114	0.16994	0.160764	0.105245	NA	-0.29876	0.181382	-0.775551	-0.214201	NA	FALSE	FALSE	FALSE	FALSE	NA	0	0	0.767883	0	NA	0.0545597	0.111554	-0.176098	0.0761826	NA	FALSE	FALSE	FALSE	FALSE	NA	0.144388	0.169168	0.203736	0.150153	NA	0.0450547	0.0953688	0.142026	0.0529917	NA	900.8	824.6	716	900.8	NA	1023.4	860	743.2	1023.4	NA	670.8	443	341.8	664.4	NA	797.2	431.667	316.4	787.6
chr17:44368001:C:T	FALSE	FALSE	NA	0.023445	0.209076	-0.896164	0.13531	NA	0.125882	0.175443	0.337201	0.117164	NA	0.079861	0.292315	-0.505744	0.424953	NA	0.102984	0.113794	0.187886	0.088727	NA	0.079861	0.292315	-0.896164	0.424953	NA	FALSE	FALSE	FALSE	FALSE	NA	0	0	0	0.682917	NA	0.0495256	0.00444925	0.45919	0.284109	NA	FALSE	FALSE	FALSE	FALSE	NA	0.143399	0.158558	0.250398	0.139112	NA	0.0416551	0.00241723	0.520957	0.552831	NA	882	1039.4	882	882	NA	1482.8	1542.6	1482.8	1482.8	NA	567.4	595.167	229.8	756.6	NA	962.6	914.5	495.2	1538.2
chr17:44369420:A:G	TRUE	FALSE	NA	0.503043	2.02427	0.748749	1.01761	NA	0.0665177	0.115092	0.248437	0.334462	NA	0.402578	2.04049	0.734765	0.910284	NA	0.080664	0.134606	0.351262	0.283019	NA	0.503043	2.04049	0.748749	1.01761	NA	FALSE	TRUE	FALSE	FALSE	NA	8.31896	63.1292	0	0	NA	-0.108385	0.0492575	-0.0509963	-0.0882836	NA	FALSE	FALSE	FALSE	FALSE	NA	0.122408	0.0941784	0.11468	0.107323	NA	0.143125	0.0697306	0.0568478	0.105379	NA	1371.4	1433.8	1298.8	1371.4	NA	1241.6	1376.4	1116.8	1241.6	NA	1781.8	2806.17	1587.6	2447	NA	1505.4	2726.5	1364.4	2048.6
chr17:44369426:A:G	TRUE	FALSE	NA	0.740235	3.04595	1.12086	1.35275	NA	0.0584986	0.133657	0.330202	0.258808	NA	0.814134	3.20473	1.14269	1.28611	NA	0.0732908	0.11251	0.261328	0.364546	NA	0.814134	3.20473	1.14269	1.35275	NA	FALSE	TRUE	FALSE	FALSE	NA	30.8886	172.344	0	1.67918	NA	0.0659813	0.193346	0.0523636	-0.117813	NA	FALSE	FALSE	FALSE	FALSE	NA	0.095469	0.0913607	0.103998	0.111906	NA	0.0993144	0.677308	0.0664322	0.156132	NA	1298.6	1234.2	1196.6	1298.6	NA	1587.6	1468.6	1304.8	1587.6	NA	1985.2	4881.33	1919	2870.8	NA	2551.2	6571.17	2111.8	3421
chr17:4437925:C:T	FALSE	FALSE	0.198782	0.216849	-0.34615	0.995319	NA	0.0883087	0.11361	0.118433	0.07047	NA	0.161227	0.237168	-0.212441	0.732392	NA	0.0792969	0.115814	0.102178	0.0743008	NA	0.198782	0.237168	-0.34615	0.995319	NA	FALSE	FALSE	FALSE	FALSE	NA	0	0	0	40.102	NA	-0.0363182	0.0164461	0.141418	-0.263442	NA	FALSE	FALSE	FALSE	FALSE	NA	0.0869614	0.122719	0.118351	0.0762013	NA	0.0318151	0.0133519	0.273547	2.14794	NA	835.4	835.4	835.4	835.4	NA	938.8	938.8	938.8	938.8	NA	1500.2	765.4	286.4	1007.8	NA	1626.6	863	357.2	946.8	NA
chr17:443898:T:C	FALSE	FALSE	NA	-0.378794	-0.454863	-0.74975	-0.449926	NA	0.0829902	0.283007	0.134731	0.106502	NA	-0.235401	-0.0752212	-0.524425	-0.0200322	NA	0.0871534	0.276871	0.169747	0.16198	NA	-0.378794	-0.454863	-0.74975	-0.449926	NA	FALSE	FALSE	FALSE	FALSE	NA	0.2159	0	2.49679	0	NA	0.173816	0.320831	0.218864	0.429202	NA	FALSE	FALSE	FALSE	FALSE	NA	0.166287	0.290674	0.162639	0.197674	NA	0.186692	0.205548	0.29114	0.615373	NA	1155.8	560.4	1001.8	1155.8	NA	600.6	315.2	576.6	600.6	NA	813.2	205.167	430.2	716.2	NA	464.6	144.333	290.8	499.6
chr17:4440506:C:T	TRUE	FALSE	NA	2.0141	2.64661	3.43607	2.50343	NA	0.120345	0.126812	0.129962	0.0978515	NA	1.72383	2.64814	3.3885	2.29818	NA	0.138888	0.175796	0.109364	0.101388	NA	2.0141	2.64814	3.43607	2.50343	NA	TRUE	TRUE	TRUE	TRUE	NA	57.051	90.6122	204.957	138.544	NA	-0.300534	0.0709238	-0.0420123	-0.208952	NA	FALSE	FALSE	FALSE	FALSE	NA	0.152647	0.15313	0.164375	0.143305	NA	0.603739	0.0594454	0.0300309	0.281737	NA	398	451.8	398	398	NA	336.2	321.6	336.2	336.2	NA	992.2	1412.5	2083.8	1751.6	NA	687.8	1006.33	1646.8	1316.6
chr17:44410016:C:T	FALSE	FALSE	NA	-0.0972463	0.147942	0.0371786	-0.18649	NA	0.0810381	0.230896	0.139637	0.11894	NA	-0.0269767	-0.036377	-0.00653076	-0.251658	NA	0.0638719	0.200904	0.118333	0.117996	NA	-0.0972463	0.147942	0.0371786	-0.251658	NA	FALSE	FALSE	FALSE	FALSE	NA	0	0	0	0	NA	0.0786974	-0.158953	-0.0338796	-0.0626419	NA	FALSE	FALSE	FALSE	FALSE	NA	0.138122	0.176244	0.152673	0.162253	NA	0.0767452	0.150188	0.0251465	0.0368616	NA	959.2	638.8	828.8	959.2	NA	1079.4	813.4	942.6	1079.4	NA	819.8	350.5	603.2	721.4	NA	967	390.167	673.2	770
chr17:44410368:T:G	FALSE	FALSE	NA	-0.040774	0.894622	0.365274	0.5666	NA	0.104565	0.137222	0.149856	0.116858	NA	-0.166386	0.959792	0.236518	0.5956	NA	0.0994223	0.165688	0.14436	0.124025	NA	-0.166386	0.959792	0.365274	0.5956	NA	FALSE	FALSE	FALSE	FALSE	NA	0	4.76234	0	0.821261	NA	-0.12677	0.125869	-0.118038	0.0176528	NA	FALSE	FALSE	FALSE	FALSE	NA	0.184232	0.180714	0.219592	0.205201	NA	0.0987749	0.103018	0.0724186	0.00635545	NA	594.6	642.8	582.6	594.6	NA	702.8	662	690.4	702.8	NA	531.4	585.667	526.4	751.2	NA	571.8	628.833	589.2	901
chr17:44442642:T:C	TRUE	FALSE	NA	0.337711	-0.589979	-0.561479	2.11154	NA	0.0561771	0.153571	0.0902383	0.0720481	NA	0.854929	-0.669214	0.121217	2.02541	NA	0.0500396	0.124019	0.0791102	0.0932298	NA	0.854929	-0.669214	-0.561479	2.11154	NA	FALSE	FALSE	FALSE	TRUE	NA	59.6331	1.77751	4.22538	182.994	NA	0.517768	0.0173168	0.681444	-0.0941595	NA	FALSE	FALSE	FALSE	FALSE	NA	0.0741263	0.111459	0.0838091	0.0788256	NA	9.6199	0.0161864	13.4225	0.192725	NA	2513.8	2293.2	2053.6	2513.8	NA	3501.8	3368	2821.4	3501.8	NA	2900.8	740.5	997.6	9230.4	NA	5786.8	1045	2193.4	12016.4
chr17:44443036:A:G	FALSE	FALSE	NA	-0.057947	0.212603	-0.572247	-0.120608	NA	0.0604347	0.157992	0.11027	0.10833	NA	0.0215966	0.108457	-0.563365	-0.188232	NA	0.0617019	0.149634	0.136339	0.076088	NA	-0.057947	0.212603	-0.572247	-0.188232	NA	FALSE	FALSE	FALSE	FALSE	NA	0	0	1.59182	0	NA	0.0716769	-0.090657	-0.013503	-0.0631683	NA	FALSE	FALSE	FALSE	FALSE	NA	0.106583	0.140369	0.140715	0.128263	NA	0.0954223	0.0926606	0.010122	0.0508323	NA	1524	1456.6	1246	1524	NA	1964.4	1855.4	1602.4	1964.4	NA	1339.8	821.667	598.6	1188.4	NA	1825	990	797.8	1460.2
chr17:44444802:G:A	FALSE	FALSE	NA	-0.130546	0.445141	0.574077	0.383465	NA	0.0604983	0.13372	0.109122	0.093332	NA	-0.507892	-0.120767	-0.223679	-0.262199	NA	0.0883113	0.154028	0.118239	0.116724	NA	-0.507892	0.445141	0.574077	0.383465	NA	FALSE	FALSE	FALSE	FALSE	NA	2.96822	0	1.75937	0	NA	-0.386686	-0.617507	-0.790314	-0.651529	NA	FALSE	FALSE	FALSE	FALSE	NA	0.110786	0.146883	0.151802	0.154811	NA	2.02841	3.15429	5.12312	2.9398	NA	1339.8	1487.4	1281	1339.8	NA	1190.4	988	964.6	1190.4	NA	1117.8	974.5	1354.4	1480.2	NA	767	438.333	599.4	844.4
chr17:44472833:A:G	FALSE	FALSE	NA	0.0101769	0.11014	-0.158673	-0.103847	NA	0.0544766	0.16795	0.112295	0.0862373	NA	0.114705	-0.0637666	-0.0875249	0.0495586	NA	0.0801565	0.230512	0.126857	0.112849	NA	0.114705	0.11014	-0.158673	-0.103847	NA	FALSE	FALSE	FALSE	FALSE	NA	0	0	0	0	NA	0.0960144	-0.0846352	0.067659	0.143887	NA	FALSE	FALSE	FALSE	FALSE	NA	0.111274	0.194403	0.154471	0.132693	NA	0.137787	0.0546965	0.0558898	0.164168	NA	1499.6	1286.6	1329.2	1499.6	NA	1025.4	1092.6	889.2	1025.4	NA	1379	674	847.8	1177.2	NA	1018	506.833	593	898.6
chr17:444763:G:A	TRUE	FALSE	NA	-0.119015	2.61546	-0.469823	-0.259711	NA	0.140537	0.130387	0.236186	0.233369	NA	-0.306501	2.46342	-0.753936	0.133036	NA	0.210652	0.164308	0.442522	0.314802	NA	-0.306501	2.61546	-0.753936	-0.259711	NA	FALSE	TRUE	FALSE	FALSE	NA	0	83.3862	0	0	NA	-0.188506	-0.166443	-0.377774	0.338098	NA	FALSE	FALSE	FALSE	FALSE	NA	0.264701	0.224938	0.387558	0.39505	NA	0.103347	0.111777	0.171175	0.111962	NA	265.4	320.2	281.8	265.4	NA	129.6	170	137.8	129.6	NA	221.6	973.667	145	192	NA	95.6	460.167	61.8	119.8
chr17:44477277:C:T	FALSE	FALSE	NA	0.871808	0.812056	-0.161108	0.404006	NA	0.154653	0.528153	0.312373	0.214369	NA	0.875174	0.667837	0.367551	0.338942	NA	0.087874	0.322873	0.161574	0.175838	NA	0.875174	0.812056	0.367551	0.404006	NA	FALSE	FALSE	FALSE	FALSE	NA	17.5553	0	0	0	NA	-0.0432361	-0.175288	0.524589	-0.156586	NA	FALSE	FALSE	FALSE	FALSE	NA	0.278799	0.306326	0.337609	0.316743	NA	0.0159133	0.0788313	0.376471	0.0510659	NA	134	96.6	136.4	134	NA	433.8	295	339.4	433.8	NA	221.8	83.6667	91.6	149	NA	729.8	229.5	309.4	463.2
chr17:445194:A:G	TRUE	FALSE	NA	0.483296	4.58202	0.204723	0.198743	NA	0.0706123	0.107872	0.131149	0.110086	NA	0.385128	4.49205	0.00443484	-0.0759672	NA	0.0518494	0.121488	0.12412	0.0886174	NA	0.483296	4.58202	0.204723	0.198743	NA	FALSE	TRUE	FALSE	FALSE	NA	7.87284	301.878	0	0	NA	-0.0887687	-0.0787902	-0.202668	-0.262707	NA	FALSE	FALSE	FALSE	FALSE	NA	0.132872	0.0788848	0.168465	0.156481	NA	0.0945898	0.175504	0.24073	0.361441	NA	890.8	893.4	762.8	890.8	NA	1326.2	1111.6	1007.6	1326.2	NA	1139.8	10500.7	639.6	877	NA	1586.2	12458	728.4	1072.8
chr17:4453508:C:T	FALSE	FALSE	0.892655	0.817114	0.444987	0.599585	NA	0.116086	0.134117	0.129706	0.0852859	NA	0.221109	0.511029	-0.0830836	0.0155421	NA	0.139686	0.10299	0.177437	0.0935993	NA	0.892655	0.817114	0.444987	0.599585	NA	FALSE	FALSE	FALSE	FALSE	NA	9.34903	4.47225	0	7.20405	NA	-0.680738	-0.289117	-0.551513	-0.585248	NA	FALSE	FALSE	FALSE	FALSE	NA	0.152503	0.147866	0.191802	0.125568	NA	3.50787	0.582021	1.43568	4.14363	NA	287.2	287.2	287.2	287.2	NA	312.2	312.2	312.2	312.2	NA	615.6	307.6	222	340.6	NA	421	272.4	166.4	246.6	NA
chr17:44566824:T:TTTTG	FALSE	FALSE	0.10968	0.00594317	0.262143	-0.279429	NA	0.100416	0.143984	0.0866373	0.150151	NA	-0.00931611	-0.164263	0.17749	-0.604872	NA	0.101534	0.189606	0.0906029	0.132788	NA	0.10968	-0.164263	0.262143	-0.604872	NA	FALSE	FALSE	FALSE	FALSE	NA	0	0	0	0.80722	NA	-0.11872	-0.205501	-0.0749731	-0.259987	NA	FALSE	FALSE	FALSE	FALSE	NA	0.0900946	0.180358	0.0971965	0.103691	NA	0.205674	0.178237	0.13275	1.0421	NA	5231.6	5231.6	5231.6	5231.6	NA	6137	6137	6137	6137	NA	4221.2	1986.2	1690	855.333	NA	4520.4	2020.8	1878.67	809.833	NA
chr17:44568323:C:T	TRUE	FALSE	NA	0.927163	0.902276	0.295057	1.56656	NA	0.104242	0.13628	0.223696	0.0907128	NA	1.13113	1.00521	0.866127	1.75496	NA	0.108609	0.132411	0.220706	0.0971949	NA	1.13113	1.00521	0.866127	1.75496	NA	TRUE	TRUE	FALSE	TRUE	NA	19.579	8.11094	0	67.057	NA	0.204378	-0.00643652	0.564068	0.188634	NA	FALSE	FALSE	FALSE	FALSE	NA	0.119201	0.14346	0.313893	0.0983246	NA	0.460864	0.00394736	0.500732	0.483042	NA	972.4	1041.4	972.4	972.4	NA	846.8	927.4	846.8	846.8	NA	1132	947.667	593.6	2238.4	NA	1133	903.5	654.6	2223.6
chr17:44569237:T:C	FALSE	FALSE	NA	0.438202	-0.0248615	0.320346	0.249407	NA	0.0591596	0.212141	0.108011	0.107828	NA	0.28492	0.310958	0.445713	0.129731	NA	0.0629627	0.194422	0.0827793	0.0926178	NA	0.438202	0.310958	0.445713	0.249407	NA	FALSE	FALSE	FALSE	FALSE	NA	7.80501	0	2.05427	0	NA	-0.153056	0.24336	0.128018	-0.111035	NA	FALSE	FALSE	FALSE	FALSE	NA	0.105228	0.254834	0.130216	0.119415	NA	0.325542	0.163589	0.173278	0.127448	NA	1219.6	559.8	993	1219.6	NA	1368.2	622.6	1135.4	1368.2	NA	1509	271.833	887	1216	NA	1525.4	372.333	1105.8	1258.8
chr17:44571182:C:T	FALSE	FALSE	NA	0.18818	-0.268976	0.0731046	-0.0110692	NA	0.0951504	0.315977	0.166125	0.13908	NA	-0.162212	-0.2646	-0.670924	-0.267016	NA	0.110612	0.334627	0.198289	0.17628	NA	0.18818	-0.268976	-0.670924	-0.267016	NA	FALSE	FALSE	FALSE	FALSE	NA	0	0	0	0	NA	-0.347821	-0.0484524	-0.737203	-0.266252	NA	FALSE	FALSE	FALSE	FALSE	NA	0.198828	0.288154	0.227248	0.243865	NA	0.458298	0.0177969	1.74626	0.165993	NA	450.4	408.2	414.6	450.4	NA	424.6	431.4	399.6	424.6	NA	466.8	164	311.8	375.6	NA	346.8	170.5	179.2	301.2
chr17:44571460:C:T	FALSE	FALSE	NA	-0.180145	0.385353	-0.296059	-0.0718706	NA	0.0756838	0.233292	0.139367	0.101466	NA	-0.214909	-0.218719	-0.200652	-0.292271	NA	0.0657103	0.140657	0.0865467	0.0781115	NA	-0.214909	0.385353	-0.296059	-0.292271	NA	FALSE	FALSE	FALSE	FALSE	NA	0	0	0	0	NA	-0.0367232	-0.418445	0.0890115	-0.219698	NA	FALSE	FALSE	FALSE	FALSE	NA	0.147376	0.24856	0.15398	0.15649	NA	0.0272204	0.431135	0.0799341	0.254888	NA	899.4	801.4	712.6	899.4	NA	2007.2	1707.2	1600.6	2007.2	NA	723	499.833	419.2	722.4	NA	1579.4	716.833	992.8	1393.4
chr17:44571463:G:A	FALSE	FALSE	NA	-0.184657	-0.260061	-0.371288	-0.0264652	NA	0.0553232	0.185815	0.0881682	0.0760513	NA	-0.15642	-0.0233715	-0.274203	-0.111928	NA	0.0472616	0.104853	0.0868692	0.0978367	NA	-0.184657	-0.260061	-0.371288	-0.111928	NA	FALSE	FALSE	FALSE	FALSE	NA	0	0	0	0	NA	0.0300058	0.390501	0.0970394	-0.0942882	NA	FALSE	FALSE	FALSE	FALSE	NA	0.0847655	0.143585	0.101449	0.113682	NA	0.0417092	1.1581	0.166119	0.106579	NA	2097	1892.2	1786.8	2097	NA	2543.8	2184.2	2052.6	2543.8	NA	1685.2	763.833	985	1740.4	NA	2083.6	1049.5	1216.6	2016.4
chr17:44572068:A:G	FALSE	FALSE	NA	-0.272069	-0.447327	-0.922787	-0.0241076	NA	0.107001	0.308193	0.2101	0.123219	NA	0.0747939	-0.369738	-0.660511	-0.111472	NA	0.134268	0.346834	0.214015	0.179809	NA	-0.272069	-0.447327	-0.922787	-0.111472	NA	FALSE	FALSE	FALSE	FALSE	NA	0	0	0	0	NA	0.341311	0.0967616	0.319623	-0.094411	NA	FALSE	FALSE	FALSE	FALSE	NA	0.178752	0.350001	0.28098	0.20872	NA	0.545708	0.0313937	0.219421	0.0451679	NA	613.4	463	548.6	613.4	NA	305.6	293.2	320.6	305.6	NA	462.8	160.167	211.6	511.4	NA	293.4	108.5	145.4	242.6
chr17:44572073:G:A	FALSE	FALSE	NA	-0.0864505	-0.475845	-0.0748426	0.118633	NA	0.075998	0.188182	0.134161	0.106066	NA	-0.0266494	-0.482636	-0.217956	0.178448	NA	0.115891	0.342533	0.190827	0.158691	NA	-0.0864505	-0.482636	-0.217956	0.178448	NA	FALSE	FALSE	FALSE	FALSE	NA	0	0	0	0	NA	0.052422	-0.0956087	-0.142618	0.0472591	NA	FALSE	FALSE	FALSE	FALSE	NA	0.151247	0.303587	0.213894	0.18156	NA	0.0406187	0.0367658	0.0974296	0.0234789	NA	959.6	811	854	959.6	NA	443.2	348.6	352.4	443.2	NA	824.4	284.333	574	878.8	NA	396.4	120	220	420.2
chr17:44575056:C:T	FALSE	FALSE	NA	0.00576661	0.137832	-0.205306	0.22689	NA	0.130845	0.336634	0.202051	0.195963	NA	-0.233715	0.183799	-0.298078	-0.131871	NA	0.0808986	0.335784	0.147915	0.122863	NA	-0.233715	0.183799	-0.298078	0.22689	NA	FALSE	FALSE	FALSE	FALSE	NA	0	0	0	0	NA	-0.211715	0.271937	-0.080932	-0.303754	NA	FALSE	FALSE	FALSE	FALSE	NA	0.180597	0.341754	0.214371	0.228862	NA	0.224555	0.124497	0.0463877	0.230744	NA	449.8	223.2	385.8	449.8	NA	877.2	449.2	644.4	877.2	NA	416	119.833	239.4	459.2	NA	680	243.667	377.2	677.4
chr17:44575705:TAGAA:T	FALSE	FALSE	NA	-0.257948	0.0259722	-0.202951	-0.238577	NA	0.097618	0.244852	0.177267	0.126823	NA	-0.331927	0.212741	-0.192634	-0.191717	NA	0.103267	0.208128	0.160744	0.105413	NA	-0.331927	0.212741	-0.202951	-0.238577	NA	FALSE	FALSE	FALSE	FALSE	NA	0	0	0	0	NA	-0.0968547	0.163604	0.00200207	0.0346985	NA	FALSE	FALSE	FALSE	FALSE	NA	0.168532	0.184064	0.223909	0.157676	NA	0.0775766	0.146964	0.000860276	0.0193024	NA	733	516.4	600.4	733	NA	953.6	692.4	834	953.6	NA	561.4	250.833	367.8	529.4	NA	696.2	384	514	710.6
chr17:4457571:C:T	FALSE	FALSE	NA	0.60246	0.470238	0.0976207	0.966192	NA	0.0991149	0.172204	0.255983	0.11209	NA	0.339003	0.416502	0.285192	0.687182	NA	0.111948	0.119111	0.208327	0.137344	NA	0.60246	0.470238	0.285192	0.966192	NA	FALSE	FALSE	FALSE	FALSE	NA	3.82208	0	0	12.0796	NA	-0.270102	-0.141203	0.20749	-0.294622	NA	FALSE	FALSE	FALSE	FALSE	NA	0.130745	0.173608	0.232418	0.144819	NA	0.666764	0.128612	0.151707	0.548334	NA	864.2	982.4	864.2	864.2	NA	1024.2	1309.6	1024.2	1024.2	NA	818.4	678.5	437	1282.6	NA	804.2	849.833	550.8	1300.2
chr17:44576025:G:A	FALSE	FALSE	NA	0.312055	0.986454	0.974394	-0.254349	NA	0.0712961	0.199638	0.114405	0.112399	NA	0.147784	0.970404	0.671341	0.00536188	NA	0.0812354	0.190237	0.182714	0.118351	NA	0.312055	0.986454	0.974394	-0.254349	NA	FALSE	FALSE	FALSE	FALSE	NA	0	1.08211	11.7019	0	NA	-0.162109	-0.109083	-0.326084	0.262789	NA	FALSE	FALSE	FALSE	FALSE	NA	0.118914	0.208256	0.188268	0.145039	NA	0.290445	0.0698616	0.462623	0.420822	NA	900	544.6	821.8	900	NA	590.2	370.2	473.2	590.2	NA	1023.4	532.5	1141.8	641.4	NA	598.4	354.667	531	505.4
chr17:44579536:T:C	FALSE	FALSE	NA	0.0989892	-0.170946	-0.00242217	-0.114772	NA	0.0611074	0.137531	0.104947	0.0895156	NA	0.091515	0.10884	0.243321	-0.129933	NA	0.0503247	0.113294	0.0925082	0.0822147	NA	0.0989892	-0.170946	0.243321	-0.129933	NA	FALSE	FALSE	FALSE	FALSE	NA	0	0	0	0	NA	-0.00642904	0.24603	0.243771	-0.0165055	NA	FALSE	FALSE	FALSE	FALSE	NA	0.092403	0.109297	0.105876	0.101113	NA	0.00657952	0.769611	0.819412	0.0133653	NA	1596.2	1392.4	1375.6	1596.2	NA	2646	2294.2	2125.2	2646	NA	1559.8	603	977.4	1250.6	NA	2570.4	1210.5	1802.2	2050.4
chr17:44580379:T:C	FALSE	FALSE	NA	-0.124629	-0.174396	-0.144845	-0.50448	NA	0.0720571	0.207026	0.152183	0.1466	NA	-0.101028	-0.174777	-0.140583	-0.332066	NA	0.0800556	0.252117	0.154042	0.12785	NA	-0.124629	-0.174777	-0.144845	-0.50448	NA	FALSE	FALSE	FALSE	FALSE	NA	0	0	0	0	NA	0.0180392	-0.174694	0.00933067	0.178025	NA	FALSE	FALSE	FALSE	FALSE	NA	0.123268	0.256777	0.190724	0.184352	NA	0.0148935	0.0994075	0.00492931	0.135141	NA	844	788.2	698.4	844	NA	788.4	732	603.8	788.4	NA	709	342.167	454.8	511.8	NA	671.2	321.167	394.2	526
chr17:4458302:C:A	FALSE	FALSE	NA	0.28264	-0.264829	0.279692	-0.0729433	NA	0.145199	0.278465	0.282688	0.158031	NA	0.703105	-0.213506	0.570388	0.286554	NA	0.197966	0.41255	0.340787	0.199739	NA	0.703105	-0.264829	0.570388	0.286554	NA	FALSE	FALSE	FALSE	FALSE	NA	0	0	0	0	NA	0.40767	-0.13567	0.287358	0.360916	NA	FALSE	FALSE	FALSE	FALSE	NA	0.248869	0.349802	0.413285	0.249828	NA	0.421311	0.0474793	0.106586	0.276825	NA	467.2	512	467.2	467.2	NA	258.2	332.6	258.2	258.2	NA	353.2	210.167	258.4	352	NA	256.6	140.5	169.4	245.2
chr17:4458598:G:C	TRUE	TRUE	NA	3.47466	3.77705	4.98592	3.01504	NA	0.10999	0.10182	0.12856	0.0914417	NA	3.11276	3.79757	4.47197	2.75236	NA	0.102654	0.115503	0.125353	0.0906549	NA	3.47466	3.79757	4.98592	3.01504	NA	TRUE	TRUE	TRUE	TRUE	NA	213.21	295.084	301.978	232.599	NA	-0.36607	0.0698009	-0.520997	-0.276326	NA	TRUE	FALSE	TRUE	FALSE	NA	0.111239	0.123657	0.116571	0.143075	NA	1.84196	0.0772396	3.64999	0.489527	NA	316.6	399.6	316.6	316.6	NA	481.2	472.6	481.2	481.2	NA	2170.2	2642	4711.6	1968.8	NA	2573.6	3227.5	4952.2	2543.8
chr17:44609476:G:A	FALSE	FALSE	NA	0.248851	0.445654	0.0821216	-0.151373	NA	0.0735887	0.162794	0.126395	0.128386	NA	0.337436	0.514173	0.262467	-0.0328291	NA	0.0692662	0.226121	0.132597	0.119216	NA	0.337436	0.514173	0.262467	-0.151373	NA	FALSE	FALSE	FALSE	FALSE	NA	0.871635	0	0	0	NA	0.0880715	0.170474	0.18072	0.12214	NA	FALSE	FALSE	FALSE	FALSE	NA	0.162399	0.160405	0.180187	0.194552	NA	0.0717515	0.193566	0.178526	0.0710525	NA	938.6	801.8	742.2	938.6	NA	804.8	754.2	631.2	804.8	NA	1019.6	530	553.8	716.2	NA	928.8	531.333	549	673
chr17:44609498:C:G	FALSE	FALSE	NA	0.156557	-0.135344	-0.30033	-0.223053	NA	0.0828439	0.225191	0.162843	0.193152	NA	0.286274	-0.00935775	-0.153025	-0.21887	NA	0.0870247	0.310763	0.156806	0.178992	NA	0.286274	-0.135344	-0.30033	-0.223053	NA	FALSE	FALSE	FALSE	FALSE	NA	0	0	0	0	NA	0.129446	-0.0428052	0.149692	0.0368592	NA	FALSE	FALSE	FALSE	FALSE	NA	0.14352	0.303786	0.210954	0.263412	NA	0.146838	0.0145082	0.106315	0.0113481	NA	606	524.4	514.6	606	NA	516.8	450.6	505.8	516.8	NA	616.4	228.333	300.6	437.8	NA	575.8	211.167	319.4	385
chr17:44612339:C:T	FALSE	FALSE	NA	-0.353711	-0.808564	-0.500034	-0.222624	NA	0.182122	0.495596	0.316505	0.253218	NA	-0.427599	-0.0621133	0.0498262	-0.263695	NA	0.107562	0.249171	0.275069	0.197397	NA	-0.427599	-0.808564	-0.500034	-0.263695	NA	FALSE	FALSE	FALSE	FALSE	NA	0	0	0	0	NA	-0.0276003	0.920202	0.47335	-0.0121683	NA	FALSE	FALSE	FALSE	FALSE	NA	0.247152	0.408295	0.41697	0.314622	NA	0.011139	0.771575	0.218682	0.00260488	NA	227.4	242.8	206.8	227.4	NA	442.8	366	333.8	442.8	NA	162	66.8333	101.4	168.4	NA	303.2	169.333	256.8	318.8
chr17:44619118:G:A	FALSE	FALSE	NA	0.263006	0.228871	0.136376	0.342236	NA	0.0783686	0.249288	0.133447	0.104322	NA	0.0518786	0.152512	-0.014503	0.29229	NA	0.103454	0.231957	0.150709	0.1279	NA	0.263006	0.228871	0.136376	0.342236	NA	FALSE	FALSE	FALSE	FALSE	NA	0	0	0	0	NA	-0.210118	0.0821127	-0.146274	-0.048596	NA	FALSE	FALSE	FALSE	FALSE	NA	0.154065	0.277373	0.166145	0.179153	NA	0.290703	0.0339997	0.145794	0.0244715	NA	759.6	370.8	699.2	759.6	NA	624.4	320	508.4	624.4	NA	829	211.667	541.2	813.6	NA	593.4	177.333	355.4	658.6
chr17:44623789:T:C	TRUE	FALSE	0.992472	2.00515	2.4933	1.91915	NA	0.123558	0.207792	0.122408	0.205986	NA	0.460576	2.06893	2.49642	1.44268	NA	0.146648	0.201329	0.108158	0.187115	NA	0.992472	2.06893	2.49642	1.91915	NA	FALSE	TRUE	TRUE	TRUE	NA	10.5457	19.5714	112.672	15.4478	NA	-0.527356	0.0840832	0.027686	-0.257403	NA	FALSE	FALSE	FALSE	FALSE	NA	0.146248	0.197541	0.129724	0.174044	NA	1.93178	0.0452525	0.0253661	0.370197	NA	1007.4	1007.4	1007.4	1007.4	NA	806.2	806.2	806.2	806.2	NA	1489.4	1554.8	1536.33	768.167	NA	831	1298	1236.5	445.333	NA
chr17:44625928:C:A	FALSE	FALSE	0.134032	-0.190331	-0.151221	0.602284	NA	0.106012	0.267603	0.152213	0.190441	NA	-0.144079	-0.38823	-0.278319	0.0949306	NA	0.118318	0.351181	0.210526	0.268424	NA	-0.144079	-0.38823	-0.278319	0.602284	NA	FALSE	FALSE	FALSE	FALSE	NA	0	0	0	0	NA	-0.273716	-0.244063	-0.23312	-0.334686	NA	FALSE	FALSE	FALSE	FALSE	NA	0.118221	0.313947	0.183303	0.255489	NA	0.653275	0.0995779	0.29156	0.298894	NA	1643.6	1643.6	1643.6	1643.6	NA	1261.4	1261.4	1261.4	1261.4	NA	1339.4	543.4	396.667	492.833	NA	852.2	362	279.333	279.5	NA
chr17:44628221:T:G	TRUE	FALSE	NA	-0.188219	1.22793	0.926225	0.825396	NA	0.0806617	0.161687	0.13004	0.0923274	NA	-0.280275	0.795918	0.0464901	0.460776	NA	0.0718733	0.163025	0.129735	0.0855057	NA	-0.280275	1.22793	0.926225	0.825396	NA	FALSE	TRUE	FALSE	FALSE	NA	0	8.12087	6.89089	13.3252	NA	-0.09398	-0.293234	-0.89571	-0.365531	NA	FALSE	FALSE	FALSE	FALSE	NA	0.11569	0.194803	0.177379	0.12774	NA	0.125626	0.351432	4.78853	1.15935	NA	864.8	590.2	630	864.8	NA	1199.2	1166.6	1024.8	1199.2	NA	691.8	686.167	860.6	1292.8	NA	903.2	994.667	773	1407.8
chr17:44628864:T:C	TRUE	FALSE	NA	-0.863802	-0.199892	-0.675417	-1.21204	NA	0.219908	0.536324	0.388877	0.379153	NA	-1.15864	-0.783736	-1.05922	-0.735323	NA	0.18799	0.528068	0.36186	0.268518	NA	-1.15864	-0.783736	-1.05922	-1.21204	NA	TRUE	FALSE	FALSE	FALSE	NA	4.06311	0	0	0	NA	-0.355266	-0.551146	-0.392297	0.433083	NA	FALSE	FALSE	FALSE	FALSE	NA	0.384776	0.476533	0.492912	0.478634	NA	0.152392	0.222775	0.125923	0.121805	NA	194.2	136.8	155	194.2	NA	295.6	222.6	234.8	295.6	NA	98.4	60	70	70.6	NA	120	67.3333	78	153.8
chr17:4463023:G:A	TRUE	FALSE	NA	1.40315	0.662845	1.26342	0.799117	NA	0.14818	0.219217	0.188722	0.140295	NA	1.30625	1.02344	1.3042	0.901555	NA	0.140974	0.210277	0.249199	0.140874	NA	1.40315	1.02344	1.3042	0.901555	NA	TRUE	FALSE	TRUE	FALSE	NA	15.456	0.556737	5.5714	4.71407	NA	-0.0889769	0.439776	-0.000819935	0.102013	NA	FALSE	FALSE	FALSE	FALSE	NA	0.226964	0.249268	0.331962	0.220977	NA	0.0493021	0.472526	0	0.0492837	NA	467	533.8	467	467	NA	350.6	361.4	350.6	350.6	NA	780.4	415.5	532	638	NA	527.4	361.333	415.4	509.6
chr17:4463341:A:T	TRUE	FALSE	NA	2.07154	0.483425	-0.159277	1.54849	NA	0.116905	0.228895	0.4345	0.147608	NA	1.77038	1.01123	0.231664	1.2844	NA	0.165703	0.208796	0.50308	0.191868	NA	2.07154	1.01123	0.231664	1.54849	NA	TRUE	FALSE	FALSE	TRUE	NA	64.4369	0.504307	0	19.9264	NA	-0.29882	0.546036	0.17894	-0.259047	NA	FALSE	FALSE	FALSE	FALSE	NA	0.201759	0.289971	0.591733	0.245009	NA	0.349896	0.535302	0.0363943	0.16141	NA	292.4	399	292.4	292.4	NA	241	247.4	241	241	NA	751.4	278.667	131.2	680.2	NA	504.4	248.167	113.4	467
chr17:4463699:G:A	FALSE	FALSE	NA	0.77506	0.592561	1.01718	0.573653	NA	0.201338	0.249439	0.380705	0.195118	NA	0.862757	0.530704	1.11055	0.74287	NA	0.189481	0.306633	0.461191	0.232229	NA	0.862757	0.592561	1.11055	0.74287	NA	FALSE	FALSE	FALSE	FALSE	NA	0.183481	0	0	0	NA	0.177063	-0.113211	0.0775409	0.214849	NA	FALSE	FALSE	FALSE	FALSE	NA	0.273246	0.401146	0.357911	0.288685	NA	0.0952816	0.0321224	0.0249924	0.0943726	NA	242.2	258.6	242.2	242.2	NA	179	190	179	179	NA	249	190.167	247.8	284.4	NA	201	135	205.4	236.6
chr17:4463713:A:G	TRUE	TRUE	NA	0.733757	0.380129	1.42991	0.739749	NA	0.148282	0.197142	0.207425	0.149347	NA	1.19272	0.724612	1.51834	1.95196	NA	0.210041	0.24078	0.267399	0.170592	NA	1.19272	0.724612	1.51834	1.95196	NA	TRUE	FALSE	TRUE	TRUE	NA	2.77315	0	6.17077	24.4964	NA	0.426368	0.285548	0.0872708	1.1953	NA	FALSE	FALSE	FALSE	TRUE	NA	0.269281	0.240155	0.291123	0.226762	NA	0.395353	0.233178	0.036052	5.15803	NA	418.2	443.8	418.2	418.2	NA	220.2	245.2	220.2	220.2	NA	435.8	281	521.2	529.2	NA	312	197	305.6	649.6
chr17:446417:C:A	FALSE	FALSE	NA	-0.439671	-0.295317	-0.305319	-0.54974	NA	0.0614436	0.123408	0.0913242	0.102177	NA	-0.336326	0.0529767	-0.601668	-0.713664	NA	0.0901444	0.179642	0.151775	0.143921	NA	-0.439671	-0.295317	-0.601668	-0.713664	NA	FALSE	FALSE	FALSE	FALSE	NA	6.99542	0	0	2.04445	NA	0.103197	0.307364	-0.303485	-0.164441	NA	FALSE	FALSE	FALSE	FALSE	NA	0.119653	0.152465	0.134746	0.130814	NA	0.137739	0.613225	0.782079	0.209323	NA	2210	2618.2	1912	2210	NA	1058.2	889	877	1058.2	NA	1491	1041.17	1107.6	1286.2	NA	773.2	441.333	405.8	559
chr17:446573:C:T	FALSE	FALSE	NA	0.0837956	0.219517	0.298093	0.0646404	NA	0.0951375	0.358856	0.186226	0.190604	NA	-0.28772	-0.0682842	0.183479	-0.167504	NA	0.0946614	0.247505	0.187582	0.124384	NA	-0.28772	0.219517	0.298093	-0.167504	NA	FALSE	FALSE	FALSE	FALSE	NA	0	0	0	0	NA	-0.366681	-0.0335106	-0.137906	-0.178947	NA	FALSE	FALSE	FALSE	FALSE	NA	0.152779	0.314638	0.245037	0.227476	NA	0.87562	0.0104115	0.077203	0.0988023	NA	475	331.6	359.2	475	NA	651.2	454.6	500.4	651.2	NA	459.8	179.333	318.2	415.6	NA	490	205.167	410.6	496.8
chr17:44662221:G:C	FALSE	FALSE	-0.00281376	0.115743	-0.0659069	-0.123324	NA	0.16708	0.43292	0.247053	0.389571	NA	0.138057	-0.243218	-0.422027	-0.525869	NA	0.167804	0.387819	0.174842	0.380187	NA	0.138057	-0.243218	-0.422027	-0.525869	NA	FALSE	FALSE	FALSE	FALSE	NA	0	0	0	0	NA	0.131316	-0.267039	-0.355473	-0.35389	NA	FALSE	FALSE	FALSE	FALSE	NA	0.167772	0.326159	0.188636	0.372955	NA	0.0846861	0.106425	0.592692	0.179035	NA	789.4	789.4	789.4	789.4	NA	972.4	972.4	972.4	972.4	NA	587.6	307.8	202.333	132.667	NA	787	308.4	195.167	131.333	NA
chr17:44662558:G:C	FALSE	FALSE	-0.13421	0.0752978	0.150336	-0.0166871	-0.171972	0.143845	0.289624	0.165433	0.29483	0.189287	0.0265641	-0.0891433	0.030714	0.00932773	-0.0960229	0.134544	0.314694	0.128429	0.234456	0.138368	-0.13421	-0.0891433	0.150336	-0.0166871	-0.171972	FALSE	FALSE	FALSE	FALSE	FALSE	0	0	0	0	0	0.151207	-0.222373	-0.142725	-0.127549	0.0815477	FALSE	FALSE	FALSE	FALSE	FALSE	0.148237	0.300716	0.174662	0.236351	0.20149	0.131852	0.0929715	0.144038	0.0793352	0.0392397	1324	1324	1324	1324	398.8	1794.4	1794.4	1794.4	1794.4	590.6	888.6	532.4	396.333	255.5	302.8	1361.8	655	493.833	357.667	469.8
chr17:44699851:G:A	TRUE	FALSE	NA	0.264813	1.6937	0.242049	0.735299	NA	0.186559	0.400372	0.231859	0.198543	NA	0.20262	1.53656	0.242978	0.575865	NA	0.101159	0.206599	0.146529	0.125221	NA	0.264813	1.6937	0.242978	0.735299	NA	FALSE	TRUE	FALSE	FALSE	NA	0	7.5992	0	0.287459	NA	-0.0536054	-0.470363	0.0402615	-0.168783	NA	FALSE	FALSE	FALSE	FALSE	NA	0.23797	0.324762	0.259251	0.251782	NA	0.0244068	0.327631	0.0165773	0.0775915	NA	156.6	117.2	164.4	156.6	NA	465.4	418.2	385.2	465.4	NA	171.2	185	138.8	224.8	NA	489	588.167	325.6	584.8
chr17:44708736:A:T	FALSE	FALSE	NA	-0.484782	0.109872	-0.650851	-0.45359	NA	0.0765817	0.184203	0.182046	0.108213	NA	-0.367273	-0.646239	-0.587593	-0.167195	NA	0.0769956	0.263222	0.200637	0.112111	NA	-0.484782	-0.646239	-0.650851	-0.45359	NA	FALSE	FALSE	FALSE	FALSE	NA	4.5271	0	0	0	NA	0.121602	-0.924172	0.0626813	0.287732	NA	FALSE	FALSE	FALSE	FALSE	NA	0.116983	0.230101	0.2611	0.142848	NA	0.184984	2.84033	0.0274399	0.523534	NA	1068	865.4	814.2	1068	NA	924.4	979.4	803.6	924.4	NA	696.6	448	369.6	662.8	NA	654.4	304.167	378	696
chr17:44762589:G:A	FALSE	FALSE	-0.0767397	0.264917	0.152518	0.310033	NA	0.176974	0.187968	0.19135	0.172919	NA	-0.15829	-0.0364615	0.154758	0.0721368	NA	0.122294	0.148698	0.115059	0.140774	NA	-0.15829	0.264917	0.154758	0.310033	NA	FALSE	FALSE	FALSE	FALSE	NA	0	0	0	0	NA	-0.0729788	-0.148569	0.0240603	-0.238112	NA	FALSE	FALSE	FALSE	FALSE	NA	0.14837	0.167151	0.158449	0.187235	NA	0.0315977	0.0989174	0.0135395	0.182011	NA	416.6	416.6	416.6	416.6	NA	870	870	870	870	NA	643	706.375	328.2	481.2	NA	1265.2	1234.62	691.8	855.4	NA
chr17:44787312:C:T	FALSE	FALSE	NA	0.056518	-0.249858	0.171174	-0.21334	NA	0.0528659	0.186494	0.0906519	0.103864	NA	-0.0690999	-0.0638125	0.208281	-0.113907	NA	0.0592538	0.157867	0.0830675	0.0783198	NA	-0.0690999	-0.249858	0.208281	-0.21334	NA	FALSE	FALSE	FALSE	FALSE	NA	0	0	0	0	NA	-0.130615	0.052844	0.0403875	0.103467	NA	FALSE	FALSE	FALSE	FALSE	NA	0.108116	0.177495	0.118885	0.128837	NA	0.236417	0.0342482	0.0405545	0.10177	NA	1586.4	1408.4	1389	1586.4	NA	2444.2	1927	2082.6	2444.2	NA	1506	574.833	1121.2	1165.2	NA	2135.2	889.667	1716.2	1920
chr17:44787313:G:C	FALSE	FALSE	NA	0.184384	0.20876	0.316432	-0.0635566	NA	0.0537856	0.132533	0.0983935	0.0943334	NA	0.0559637	-0.0716034	-0.118838	-0.0483559	NA	0.0773196	0.180086	0.151069	0.0998243	NA	0.184384	0.20876	0.316432	-0.0635566	NA	FALSE	FALSE	FALSE	FALSE	NA	0	0	0	0	NA	-0.133365	-0.316438	-0.453971	0.0173896	NA	FALSE	FALSE	FALSE	FALSE	NA	0.111705	0.191976	0.169695	0.116868	NA	0.231628	0.414372	1.13127	0.0120583	NA	1816.2	1405	1482.2	1816.2	NA	1198.8	1006.2	1110.6	1198.8	NA	1890	809	1324.6	1480.6	NA	1141.4	466.833	737.2	991.6
chr17:44790203:A:G	TRUE	FALSE	NA	0.775877	1.6241	1.4384	0.100553	NA	0.115151	0.268664	0.182585	0.22281	NA	0.891299	1.67586	1.2479	0.684521	NA	0.110247	0.201935	0.227544	0.177908	NA	0.891299	1.67586	1.4384	0.684521	NA	FALSE	TRUE	TRUE	FALSE	NA	10.1207	10.5896	9.39375	0	NA	0.0769854	-0.0111209	-0.318892	0.548105	NA	FALSE	FALSE	FALSE	FALSE	NA	0.254308	0.256664	0.349074	0.312384	NA	0.0340223	0.00379104	0.154749	0.395131	NA	195.2	147.4	130.2	195.2	NA	288.6	266	223.2	288.6	NA	306.4	228	254.4	180	NA	490.8	414.333	363.4	398.2
chr17:44793503:A:G	FALSE	FALSE	NA	-0.238197	0.0850838	-0.09157	-0.183225	NA	0.0623456	0.185841	0.124459	0.0928807	NA	-0.0360001	0.106286	-0.354371	-0.0529828	NA	0.0847558	0.21322	0.118844	0.130618	NA	-0.238197	0.106286	-0.354371	-0.183225	NA	FALSE	FALSE	FALSE	FALSE	NA	0	0	0	0	NA	0.203172	-0.11248	-0.244319	0.122927	NA	FALSE	FALSE	FALSE	FALSE	NA	0.119521	0.24806	0.146403	0.145823	NA	0.433942	0.0578624	0.431275	0.109546	NA	1578.4	985.2	1365.4	1578.4	NA	1049.4	630.6	924	1049.4	NA	1221.4	513.5	902.4	1178.4	NA	937.6	328	516.8	858
chr17:44794558:C:G	FALSE	FALSE	NA	0.288482	-0.524529	0.144947	-0.518962	NA	0.142336	0.568747	0.242658	0.29272	NA	-0.0898411	-0.797659	-0.286732	-0.461381	NA	0.133476	0.353797	0.278425	0.199291	NA	0.288482	-0.797659	-0.286732	-0.518962	NA	FALSE	FALSE	FALSE	FALSE	NA	0	0	0	0	NA	-0.374117	-0.105428	-0.469029	0.12189	NA	FALSE	FALSE	FALSE	FALSE	NA	0.252977	0.512683	0.369014	0.356886	NA	0.335332	0.0223552	0.264032	0.0321891	NA	205.8	189.4	198	205.8	NA	309	336.6	254.8	309	NA	228.2	69	152.2	121	NA	267.2	94.5	154.4	192
chr17:44795469:C:T	TRUE	FALSE	NA	1.90891	1.15765	0.890263	0.975303	NA	0.0830968	0.216784	0.187401	0.1666	NA	1.72501	1.00926	1.07889	0.902262	NA	0.104823	0.276091	0.232476	0.1732	NA	1.90891	1.15765	1.07889	0.975303	NA	TRUE	FALSE	FALSE	FALSE	NA	110.969	1.64285	0.608669	3.23508	NA	-0.200127	-0.155232	0.192667	-0.0755307	NA	FALSE	FALSE	FALSE	FALSE	NA	0.20525	0.311973	0.318997	0.291266	NA	0.166563	0.0653737	0.0851149	0.0233916	NA	236.8	249.8	213.6	236.8	NA	182.6	173.6	132.2	182.6	NA	812.2	272.333	278	391.4	NA	551.6	169.5	202.4	289.4
chr17:44795648:C:T	FALSE	FALSE	NA	-0.345327	-0.360624	-0.236615	-0.427808	NA	0.0959691	0.257545	0.167738	0.139492	NA	-0.129149	-0.536652	-1.01023	-0.217384	NA	0.136576	0.282589	0.271439	0.170855	NA	-0.345327	-0.536652	-1.01023	-0.427808	NA	FALSE	FALSE	FALSE	FALSE	NA	0	0	0	0	NA	0.204083	0.155794	-0.825395	0.210506	NA	FALSE	FALSE	FALSE	FALSE	NA	0.234112	0.262005	0.297352	0.260411	NA	0.139841	0.0829685	1.22887	0.102788	NA	765.8	736.8	660.8	765.8	NA	511.4	561.2	494.2	511.4	NA	554.4	279.333	395.2	487.6	NA	424.2	189.667	182	371.2
chr17:44797919:C:T	TRUE	TRUE	NA	0.221752	0.782333	1.4628	0.641657	NA	0.0529487	0.0899078	0.0832138	0.0688382	NA	0.0565264	0.456024	1.20736	0.577374	NA	0.0640682	0.119846	0.0745655	0.0741978	NA	0.221752	0.782333	1.4628	0.641657	NA	FALSE	FALSE	TRUE	FALSE	NA	0	12.0955	63.3624	14.8551	NA	-0.166594	-0.349009	-0.247588	-0.0639632	NA	FALSE	FALSE	TRUE	FALSE	NA	0.0843384	0.122328	0.0907574	0.0933182	NA	0.584754	1.29059	1.18136	0.0801138	NA	2653.6	2277.4	2257.6	2653.6	NA	2194.4	1665.4	1725.4	2194.4	NA	2823.2	1917.5	4521.6	3496.2	NA	2084.4	1116.5	2869.2	2792.2
chr17:44798586:C:G	FALSE	FALSE	NA	-0.000975432	-0.482934	-0.411718	-0.297845	NA	0.165408	0.442822	0.815239	0.217389	NA	0.0799586	-0.283192	-0.890678	-0.372489	NA	0.126154	0.365858	0.293156	0.25363	NA	0.0799586	-0.482934	-0.890678	-0.372489	NA	FALSE	FALSE	FALSE	FALSE	NA	0	0	0	0	NA	0.100199	0.134826	-0.152153	-0.134246	NA	FALSE	FALSE	FALSE	FALSE	NA	0.228538	0.421158	0.68537	0.323016	NA	0.0543575	0.0374873	0.0251482	0.0405008	NA	209.6	268.4	184.2	209.6	NA	310.2	336	290.4	310.2	NA	191.4	97.1667	94.2	145.6	NA	300.2	138.167	114.6	201
chr17:44799216:C:T	FALSE	FALSE	NA	0.0907433	0.113423	0.523431	-0.390251	NA	0.124351	0.290764	0.22029	0.221387	NA	-0.00369608	-0.355896	0.31322	-0.460374	NA	0.0815165	0.162258	0.112233	0.135471	NA	0.0907433	-0.355896	0.523431	-0.460374	NA	FALSE	FALSE	FALSE	FALSE	NA	0	0	0	0	NA	-0.0895205	-0.414074	-0.191693	-0.0447124	NA	FALSE	FALSE	FALSE	FALSE	NA	0.169717	0.265769	0.214656	0.242144	NA	0.0689548	0.373781	0.149299	0.0158073	NA	390.6	363	332	390.6	NA	930.2	1048.4	817.6	930.2	NA	382	195.5	343	247	NA	848.2	397.167	726	577.6
chr17:44800046:G:A	FALSE	FALSE	NA	0.31919	0.279552	-0.0456803	0.0792258	NA	0.0810054	0.129108	0.145407	0.132924	NA	0.130021	0.0524661	-0.283411	-0.199764	NA	0.132103	0.213372	0.213918	0.221699	NA	0.31919	0.279552	-0.283411	-0.199764	NA	FALSE	FALSE	FALSE	FALSE	NA	0	0	0	0	NA	-0.188213	-0.282769	-0.218502	-0.301195	NA	FALSE	FALSE	FALSE	FALSE	NA	0.184376	0.170429	0.256848	0.201588	NA	0.179204	0.419409	0.138569	0.287043	NA	681.6	1275.6	612.8	681.6	NA	343	642.4	355.6	343	NA	776	763.5	430.2	610	NA	341.8	328	204.2	253.6
chr17:44801340:C:T	FALSE	FALSE	0.62213	-2.38599	0.283603	-0.149654	NA	0.437656	2.89769	0.661349	1.85182	NA	-0.691957	-0.402026	-0.951001	-0.875843	NA	0.489133	1.61645	0.570317	1.6494	NA	-0.691957	-2.38599	-0.951001	-0.875843	NA	FALSE	FALSE	FALSE	FALSE	NA	0	0	0	0	NA	-1.29698	4.27912	-1.25584	-0.209309	NA	FALSE	FALSE	FALSE	FALSE	NA	0.543561	1.48696	0.605693	1.54074	NA	0.701834	1.17895	0.715024	0.0151218	NA	88.2	88.2	88.2	88.2	NA	144.6	144.6	144.6	144.6	NA	99.4	7	29.3333	15.1667	NA	67.4	39.8	20.1667	15.8333	NA
chr17:44801784:G:A	TRUE	TRUE	NA	1.28324	2.7503	2.01966	1.20125	NA	0.0548781	0.0927416	0.078456	0.0787727	NA	0.900798	1.97942	1.0335	0.769794	NA	0.0572816	0.143097	0.0891456	0.0890436	NA	1.28324	2.7503	2.01966	1.20125	NA	TRUE	TRUE	TRUE	TRUE	NA	115.118	187.151	140.325	46.6963	NA	-0.38205	-0.697798	-0.999357	-0.432556	NA	TRUE	TRUE	TRUE	TRUE	NA	0.0876105	0.138468	0.106386	0.11308	NA	3.38311	4.75211	18.1649	2.32757	NA	1018	870.2	849.8	1018	NA	1030.4	724.4	816	1030.4	NA	2259.4	2850.5	2475.4	1980	NA	1759.4	1406.5	1200.6	1495.6
chr17:44808342:C:CA	FALSE	FALSE	NA	-0.560063	-0.0989475	-1.14273	-0.602135	NA	0.16985	0.210866	0.319939	0.135838	NA	-0.41675	-0.184177	-1.4277	-0.308481	NA	0.171025	0.240249	1.29909	0.177057	NA	-0.560063	-0.184177	-1.4277	-0.602135	NA	FALSE	FALSE	FALSE	FALSE	NA	0	0	0	0	NA	0.149886	-0.0772024	-0.481192	0.276866	NA	FALSE	FALSE	FALSE	FALSE	NA	0.147294	0.274134	1.0845	0.152308	NA	0.185632	0.0320396	0.0582707	0.433959	NA	946.2	968.2	946.2	946.2	NA	594	668.6	594	594	NA	410.4	436.5	193.2	485.4	NA	280	287.333	104.4	369.6
chr17:44809001:A:G	FALSE	FALSE	NA	-0.259995	0.0511772	-0.163068	-0.387879	NA	0.069733	0.16892	0.128952	0.136221	NA	-0.259997	-0.334756	0.178674	-0.367409	NA	0.0856855	0.230905	0.122265	0.107692	NA	-0.259997	-0.334756	0.178674	-0.387879	NA	FALSE	FALSE	FALSE	FALSE	NA	0	0	0	0	NA	-0.00184069	-0.567707	0.334829	0.0394303	NA	FALSE	FALSE	FALSE	FALSE	NA	0.13289	0.263207	0.154049	0.165266	NA	0.00129864	0.70391	0.725953	0.0212722	NA	1082.8	837.6	842.2	1082.8	NA	1109	1102.4	1059.6	1109	NA	826	430.5	541	706.2	NA	844.8	428.167	839	723.4
chr17:44812188:C:T	FALSE	FALSE	NA	-0.298401	0.107353	-0.57881	0.0530081	NA	0.130912	0.379779	0.235068	0.172498	NA	-0.328908	0.232085	-0.395675	-0.148826	NA	0.11927	0.343564	0.213538	0.430282	NA	-0.328908	0.232085	-0.57881	-0.148826	NA	FALSE	FALSE	FALSE	FALSE	NA	0	0	0	0	NA	-0.0350269	0.455251	0.183186	-0.311816	NA	FALSE	FALSE	FALSE	FALSE	NA	0.215334	0.396835	0.281992	0.312495	NA	0.017086	0.219803	0.094038	0.1432	NA	365.2	321.6	357.2	365.2	NA	384.2	282.8	352.8	384.2	NA	274.2	169.5	169.8	328.6	NA	279.4	166	190.6	297.8
chr17:44817408:C:T	TRUE	FALSE	NA	1.02642	1.35578	0.985231	1.35398	NA	0.105393	0.451646	0.143407	0.115911	NA	1.25123	1.01686	1.1717	1.50976	NA	0.0998006	0.312665	0.188589	0.153941	NA	1.25123	1.35578	1.1717	1.50976	NA	TRUE	FALSE	TRUE	TRUE	NA	30.2471	0	6.10879	25.7142	NA	0.200902	-0.028472	0.125503	0.108586	NA	FALSE	FALSE	FALSE	FALSE	NA	0.207359	0.343896	0.298973	0.22083	NA	0.1648	0.0077309	0.0529386	0.0507027	NA	294.2	302.2	275.6	294.2	NA	222.6	214.8	187.2	222.6	NA	543.6	361	390.4	638.8	NA	484.2	212.833	303.4	542.6
chr17:44819565:C:T	FALSE	FALSE	NA	0.160953	0.059053	-0.276258	0.204077	NA	0.0786089	0.215152	0.15327	0.134144	NA	-0.123433	0.0990283	-0.128643	0.0143104	NA	0.0758599	0.20243	0.115333	0.120842	NA	0.160953	0.0990283	-0.276258	0.204077	NA	FALSE	FALSE	FALSE	FALSE	NA	0	0	0	0	NA	-0.286345	-0.149128	0.175561	-0.186376	NA	FALSE	FALSE	FALSE	FALSE	NA	0.131328	0.223277	0.195308	0.170504	NA	0.715656	0.0971776	0.150986	0.166304	NA	771.2	743.4	812	771.2	NA	987.8	970	857.8	987.8	NA	786	382.167	485.6	748.2	NA	828.6	508.667	564.8	840.8
chr17:44819595:T:G	TRUE	FALSE	0.374484	1.42098	1.1426	1.11956	1.78601	0.125178	0.0598382	0.128057	0.0978674	0.0881453	0.331585	1.41023	1.24045	1.17625	1.75594	0.128946	0.0629914	0.0982163	0.0795895	0.0847094	0.374484	1.42098	1.24045	1.17625	1.78601	FALSE	TRUE	TRUE	TRUE	TRUE	0	118.844	30.4503	43.6141	89.6376	-0.0516271	-0.00272302	0.0645028	0.0578254	-0.0191736	FALSE	FALSE	FALSE	FALSE	FALSE	0.151557	0.0902488	0.140273	0.119425	0.102661	0.0282023	0.00278044	0.058984	0.0634275	0.0160423	1103.8	1253.8	1033	1201.8	1253.8	1232.2	1678.8	1378.8	1498.6	1678.8	1073.6	3057.2	1114.33	1881.2	3678	1156.8	4067.4	1595.17	2429	4822.8
chr17:44822662:A:G	FALSE	FALSE	NA	0.178788	0.130784	0.143477	0.0957934	NA	0.144019	0.409294	0.27843	0.287263	NA	-0.249655	0.412923	-0.5247	-0.0693138	NA	0.13004	0.276752	0.228569	0.172074	NA	-0.249655	0.412923	-0.5247	0.0957934	NA	FALSE	FALSE	FALSE	FALSE	NA	0	0	0	0	NA	-0.462337	0.34143	-0.713882	-0.120911	NA	FALSE	FALSE	FALSE	FALSE	NA	0.221153	0.349363	0.302	0.276193	NA	0.655378	0.169597	0.865494	0.0432576	NA	172.6	153.4	126.2	172.6	NA	486.8	298.2	396.4	486.8	NA	179	83	98	157	NA	373.6	196.333	193.8	396.2
chr17:44824213:T:G	FALSE	FALSE	NA	-0.266781	-0.111053	-0.355063	-0.122477	NA	0.0828578	0.214991	0.147422	0.094656	NA	-0.227358	-0.0122449	-0.6146	-0.294981	NA	0.0918315	0.230734	0.135193	0.102911	NA	-0.266781	-0.111053	-0.6146	-0.294981	NA	FALSE	FALSE	FALSE	FALSE	NA	0	0	0.178234	0	NA	0.0359198	0.234344	-0.230958	-0.172811	NA	FALSE	FALSE	FALSE	FALSE	NA	0.143132	0.227404	0.15864	0.139543	NA	0.0274338	0.184399	0.333991	0.204702	NA	1163.8	1000.2	1099.6	1163.8	NA	953.4	751.6	805.8	953.4	NA	887.4	442	605.8	908.4	NA	738.2	363.333	373.2	658.2
chr17:44826056:C:G	FALSE	FALSE	NA	0.321625	0.187434	0.606247	-0.425033	NA	0.154951	0.31699	0.235062	0.257871	NA	0.0785236	0.156231	0.579397	-0.166936	NA	0.117808	0.359191	0.191901	0.27834	NA	0.321625	0.187434	0.606247	-0.425033	NA	FALSE	FALSE	FALSE	FALSE	NA	0	0	0	0	NA	-0.217298	-0.225998	0.0396255	0.187676	NA	FALSE	FALSE	FALSE	FALSE	NA	0.236902	0.390487	0.345462	0.398439	NA	0.150843	0.0800047	0.0122704	0.0476326	NA	200.8	191	195.4	200.8	NA	280.8	266.2	222.6	280.8	NA	232.2	107.833	218.4	129	NA	272.8	144	243	206.4
chr17:44828931:G:A	TRUE	FALSE	NA	0.806387	0.930763	0.150401	1.70825	NA	0.0442533	0.104168	0.0839911	0.0851093	NA	0.836784	0.852702	0.210303	1.76598	NA	0.049656	0.128505	0.0787143	0.0855945	NA	0.836784	0.930763	0.210303	1.76598	NA	FALSE	FALSE	FALSE	TRUE	NA	68.3783	13.0018	0	88.7637	NA	0.028124	-0.16261	0.0601586	0.0553913	NA	FALSE	FALSE	FALSE	FALSE	NA	0.0940748	0.13919	0.107652	0.0963758	NA	0.0335806	0.226468	0.076427	0.0627868	NA	2880.6	2514.8	2353.8	2880.6	NA	2083.8	1848	1766.6	2083.8	NA	4608.4	2373.33	1880.4	7925.4	NA	3399.8	1622.67	1470.8	5971.4
chr17:44833217:C:A	FALSE	FALSE	NA	0.958251	0.773068	0.370469	0.227519	NA	0.075923	0.136501	0.125784	0.102791	NA	0.486619	0.40616	0.110001	0.0492442	NA	0.0851693	0.199656	0.144648	0.160002	NA	0.958251	0.773068	0.370469	0.227519	NA	FALSE	FALSE	FALSE	FALSE	NA	30.7089	2.4395	0	0	NA	-0.459331	-0.339695	-0.252042	-0.190191	NA	FALSE	FALSE	FALSE	FALSE	NA	0.166472	0.197551	0.156951	0.21692	NA	1.18668	0.449232	0.400426	0.116278	NA	665.4	738	644.4	665.4	NA	541.6	540	439.2	541.6	NA	1178.6	614	599.6	662.6	NA	696.2	353.333	344.6	472.4
chr17:44836653:G:A	FALSE	FALSE	NA	-0.605	-0.954102	-0.666339	-0.40948	NA	0.0888617	0.298857	0.161723	0.153865	NA	-0.797132	-0.405081	-0.546609	-0.717206	NA	0.151069	0.313805	0.280911	0.235576	NA	-0.797132	-0.954102	-0.666339	-0.717206	NA	FALSE	FALSE	FALSE	FALSE	NA	5.92135	0	0	0	NA	-0.206434	0.693105	0.0525225	-0.33926	NA	FALSE	FALSE	FALSE	FALSE	NA	0.178127	0.28075	0.270525	0.219501	NA	0.220287	0.935032	0.0214528	0.305963	NA	865.6	921.6	850.2	865.6	NA	428.6	395.8	349	428.6	NA	521.6	240	383.2	562.6	NA	225	151.833	170	218.6
chr17:44843667:G:A	TRUE	FALSE	NA	1.53109	0.273341	1.36658	1.0337	NA	0.102204	0.218717	0.194523	0.119204	NA	1.49695	0.279725	1.29343	1.29672	NA	0.0812311	0.180455	0.142798	0.121595	NA	1.53109	0.279725	1.36658	1.29672	NA	TRUE	FALSE	TRUE	TRUE	NA	70.0144	0	13.7817	20.7314	NA	-0.0272085	0.0535711	-0.0437974	0.253878	NA	FALSE	FALSE	FALSE	FALSE	NA	0.135248	0.176976	0.183206	0.153984	NA	0.0213805	0.0349462	0.0278147	0.355847	NA	560	643.2	560	560	NA	857.2	1145	857.2	857.2	NA	1008.6	376.167	644.2	876	NA	1521.4	681.667	991.6	1628.2
chr17:44847707:C:G	FALSE	FALSE	NA	0.343683	-0.112536	-0.534368	-0.298433	NA	0.153326	0.218439	0.344707	0.17749	NA	0.635083	0.0686935	0.0982771	0.0204714	NA	0.136975	0.224349	0.229952	0.191865	NA	0.635083	-0.112536	-0.534368	-0.298433	NA	FALSE	FALSE	FALSE	FALSE	NA	0.356774	0	0	0	NA	0.281391	0.132438	0.627914	0.274565	NA	FALSE	FALSE	FALSE	FALSE	NA	0.192416	0.246884	0.252213	0.20148	NA	0.342285	0.0721022	0.974394	0.249709	NA	424.2	510.8	424.2	424.2	NA	632	758.2	632	632	NA	336.4	228.167	139	265.6	NA	605.6	390.833	309.6	491.8
chr17:44848438:G:T	TRUE	FALSE	NA	1.83929	2.23553	1.08393	1.75746	NA	0.123099	0.125312	0.21707	0.102451	NA	1.90148	2.50394	1.34406	2.06208	NA	0.153893	0.152589	0.299743	0.139619	NA	1.90148	2.50394	1.34406	2.06208	NA	TRUE	TRUE	FALSE	TRUE	NA	44.6584	65.0698	1.13313	60.1392	NA	0.0590529	0.256384	0.229082	0.295862	NA	FALSE	FALSE	FALSE	FALSE	NA	0.156512	0.166633	0.331806	0.166621	NA	0.0466541	0.365354	0.10559	0.413785	NA	460.4	560.2	460.4	460.4	NA	205.2	249.4	205.2	205.2	NA	1022	1300.5	477	1226	NA	482.6	691.667	254	688.8
chr17:44848517:C:A	TRUE	FALSE	NA	3.00571	2.20896	3.24055	3.38759	NA	0.220484	0.43216	0.38061	0.21033	NA	3.0445	1.41705	3.52292	2.86228	NA	0.159073	0.324759	0.215868	0.160039	NA	3.0445	2.20896	3.52292	3.38759	NA	TRUE	FALSE	TRUE	TRUE	NA	75.8282	1.10599	54.0528	65.7169	NA	0.00364386	-0.576953	0.28785	-0.559426	NA	FALSE	FALSE	FALSE	FALSE	NA	0.36167	0.559967	0.54733	0.376151	NA	0.000781121	0.18435	0.073097	0.29221	NA	38.8	55.8	38.8	38.8	NA	88.8	121.4	88.8	88.8	NA	192	125	155.4	302.8	NA	464	162	479	522.4
chr17:44852612:A:C	FALSE	FALSE	0.117392	0.666336	0.413237	0.214226	0.40364	0.142713	0.181357	0.123025	0.322628	0.128254	0.349799	0.803085	0.766465	0.448982	0.348942	0.135784	0.270046	0.115595	0.369809	0.166503	0.349799	0.803085	0.766465	0.448982	0.40364	FALSE	FALSE	FALSE	FALSE	FALSE	0	0	5.99814	0	0	0.243533	0.0781308	0.360627	0.243906	-0.053489	FALSE	FALSE	FALSE	FALSE	FALSE	0.16167	0.241822	0.133179	0.277344	0.213672	0.259319	0.0308017	1.28142	0.112643	0.0224107	576.8	576.8	576.8	576.8	505.8	348.8	348.8	348.8	348.8	328.4	812.4	638	440.4	699.4	565	573.8	433.6	338.8	492.6	357
chr17:44853456:G:C	FALSE	FALSE	NA	-0.395255	-0.515549	-0.502072	0.0510735	NA	0.161379	0.302131	0.250393	0.156367	NA	-0.501904	-0.325529	-0.607606	-0.595633	NA	0.175681	0.224816	0.260491	0.218129	NA	-0.501904	-0.515549	-0.607606	-0.595633	NA	FALSE	FALSE	FALSE	FALSE	NA	0	0	0	0	NA	-0.125787	0.175261	-0.108214	-0.695298	NA	FALSE	FALSE	FALSE	FALSE	NA	0.198981	0.276995	0.235722	0.370846	NA	0.0921296	0.0903675	0.0607777	0.462149	NA	837	963	837	837	NA	853	755.8	853	853	NA	403.2	319.667	258.6	662.2	NA	379.6	290	265.6	460
chr17:44853872:G:A	TRUE	FALSE	NA	0.913216	0.504554	0.3759	1.1845	NA	0.160387	0.285732	0.352037	0.167472	NA	0.525173	0.328691	0.128122	1.21374	NA	0.157549	0.197476	0.330938	0.110577	NA	0.913216	0.504554	0.3759	1.21374	NA	FALSE	FALSE	FALSE	TRUE	NA	2.81202	0	0	22.2104	NA	-0.381648	-1.62157e-05	-0.244537	0.0603935	NA	FALSE	FALSE	FALSE	FALSE	NA	0.201666	0.311951	0.252283	0.183948	NA	0.557914	0	0.171658	0.0319735	NA	297.4	304.6	297.4	297.4	NA	456.2	478.8	456.2	456.2	NA	348.2	211	181.4	542.8	NA	414.8	294.667	246.8	837.8
chr17:44853924:G:A	TRUE	FALSE	NA	0.741967	-0.0924703	0.831608	1.06852	NA	0.114805	0.25203	0.246004	0.129745	NA	0.415673	0.206087	0.978906	0.939042	NA	0.139761	0.280549	0.240692	0.139625	NA	0.741967	0.206087	0.978906	1.06852	NA	FALSE	FALSE	FALSE	TRUE	NA	4.89451	0	0	10.654	NA	-0.320259	0.104354	0.158324	-0.120186	NA	FALSE	FALSE	FALSE	FALSE	NA	0.164507	0.256218	0.350804	0.166542	NA	0.590518	0.0502123	0.0595974	0.0902884	NA	532.6	680	532.6	532.6	NA	451.6	425.2	451.6	451.6	NA	561.4	311.333	464.6	867.2	NA	379.6	238.833	427.4	692.8
chr17:44858838:C:G	FALSE	FALSE	NA	-0.114906	-0.00862473	-0.00938141	0.32249	NA	0.18995	0.304225	0.33235	0.173749	NA	0.276055	0.295577	0.17792	0.0505821	NA	0.16954	0.197465	0.289016	0.170523	NA	0.276055	0.295577	0.17792	0.32249	NA	FALSE	FALSE	FALSE	FALSE	NA	0	0	0	0	NA	0.381126	0.317756	0.186466	-0.271725	NA	FALSE	FALSE	FALSE	FALSE	NA	0.202758	0.260771	0.326352	0.225622	NA	0.55084	0.242941	0.081526	0.201086	NA	375.8	416	375.8	375.8	NA	462	522.2	462	462	NA	213.4	204	167.8	363.4	NA	351.8	318	240	374.8
chr17:44879640:T:C	FALSE	FALSE	NA	0.260023	0.352791	0.521737	0.282688	NA	0.0514629	0.10659	0.0777031	0.0677752	NA	0.179367	0.223232	0.370624	0.268963	NA	0.0467906	0.0950559	0.0705005	0.0638645	NA	0.260023	0.352791	0.521737	0.282688	NA	FALSE	FALSE	FALSE	FALSE	NA	1.2766	0	5.64003	0	NA	-0.0801953	-0.0963409	-0.151403	-0.0134649	NA	FALSE	FALSE	FALSE	FALSE	NA	0.0686898	0.10699	0.0937689	0.0755307	NA	0.223149	0.149932	0.404597	0.0150378	NA	3215.8	2725.2	2551.4	3215.8	NA	4056.8	3610.6	3293.2	4056.8	NA	3525	1686	2623.4	3331.6	NA	4192.8	2057.5	3026.4	4152
chr17:44906949:T:C	FALSE	FALSE	0.141415	0.795382	0.596621	0.481582	NA	0.190774	0.0766098	0.060317	0.0670234	NA	0.257282	0.767457	0.364619	0.474073	NA	0.153625	0.0733236	0.0631468	0.0685563	NA	0.257282	0.795382	0.596621	0.481582	NA	FALSE	FALSE	FALSE	FALSE	NA	0	20.4302	17.8628	7.69295	NA	0.140556	-0.028053	-0.232001	-0.00542573	NA	FALSE	FALSE	FALSE	FALSE	NA	0.221803	0.0593646	0.0634485	0.0681014	NA	0.0743867	0.0721923	2.58841	0.0101242	NA	1465.8	1465.8	1465.8	1465.8	NA	1303.2	1303.2	1303.2	1303.2	NA	517.6	1646.2	930.6	976.2	NA	487.8	1436.8	705.4	870.6	NA
chr17:44908263:C:T	FALSE	FALSE	NA	-0.452522	-0.210674	-0.67421	-0.922824	NA	0.101167	0.235781	0.193278	0.193811	NA	-0.371615	-0.0246113	-0.429683	-0.655616	NA	0.0911342	0.195994	0.137896	0.186562	NA	-0.452522	-0.210674	-0.67421	-0.922824	NA	FALSE	FALSE	FALSE	FALSE	NA	0.0286536	0	0	0.632068	NA	0.0882415	0.0231348	0.249845	0.265536	NA	FALSE	FALSE	FALSE	FALSE	NA	0.145902	0.215785	0.207016	0.220905	NA	0.0830969	0.0104911	0.241898	0.194559	NA	727	530.4	563.8	727	NA	749.8	639	663.2	749.8	NA	487.4	228.333	260.4	323.4	NA	527.4	307.833	353.4	412
chr17:4491956:T:C	TRUE	TRUE	NA	1.3029	1.79918	1.28424	0.989251	NA	0.106966	0.112701	0.179074	0.104636	NA	1.42296	1.38225	1.19019	0.538019	NA	0.116289	0.145679	0.147792	0.120357	NA	1.42296	1.79918	1.28424	0.989251	NA	TRUE	TRUE	TRUE	FALSE	NA	28.6084	51.2546	9.99956	15.3936	NA	0.109989	-0.51332	-0.075724	-0.459772	NA	FALSE	TRUE	FALSE	FALSE	NA	0.14391	0.128215	0.174144	0.150486	NA	0.120781	2.81949	0.0568689	1.41135	NA	851.8	993.6	851.8	851.8	NA	910.4	993.2	910.4	910.4	NA	1309.6	1693	957.6	1322.8	NA	1531	1266.33	932	1033.6
chr17:4492558:T:C	TRUE	FALSE	NA	0.845512	0.275735	0.629409	2.0113	NA	0.119266	0.201499	0.234832	0.12187	NA	1.06535	0.117417	1.01755	2.24916	NA	0.126623	0.258046	0.266302	0.138812	NA	1.06535	0.275735	1.01755	2.24916	NA	TRUE	FALSE	FALSE	TRUE	NA	11.3064	0	0	55.3681	NA	0.228211	-0.023251	0.399035	0.234574	NA	FALSE	FALSE	FALSE	FALSE	NA	0.141375	0.274652	0.331416	0.129769	NA	0.409689	0.00794544	0.244085	0.429643	NA	653.2	756.8	653.2	653.2	NA	348.2	386.2	348.2	348.2	NA	732.2	439	462.4	2138.2	NA	458	204.333	332	1337.2
chr17:449447:A:G	FALSE	FALSE	NA	-0.462155	-0.355325	0.125693	-0.654828	NA	0.180806	0.509458	0.320975	0.295535	NA	-0.401188	-0.4562	-0.0677008	-0.497602	NA	0.0960139	0.33614	0.201748	0.163905	NA	-0.462155	-0.4562	0.125693	-0.654828	NA	FALSE	FALSE	FALSE	FALSE	NA	0	0	0	0	NA	0.0641613	0.409035	-0.152106	0.188884	NA	FALSE	FALSE	FALSE	FALSE	NA	0.217333	0.409338	0.256796	0.290903	NA	0.0330747	0.175631	0.082848	0.0743673	NA	235.6	182.2	172.8	235.6	NA	748	493.4	596	748	NA	155.6	70.6667	134.2	126	NA	519.6	180.833	406	454.8
chr17:44948997:G:A	FALSE	FALSE	NA	-0.552083	-0.263198	-0.806216	-0.302642	NA	0.0793108	0.177898	0.174966	0.12696	NA	-0.482117	-0.0682707	-0.660241	-0.453905	NA	0.0607577	0.126403	0.116864	0.103301	NA	-0.552083	-0.263198	-0.806216	-0.453905	NA	FALSE	FALSE	FALSE	FALSE	NA	9.59283	0	2.70966	0	NA	0.0551232	0.356372	0.176134	-0.159573	NA	FALSE	FALSE	FALSE	FALSE	NA	0.127102	0.135887	0.173281	0.154111	NA	0.0536894	1.06895	0.182358	0.151843	NA	1424.6	1353.8	1102.2	1424.6	NA	1758	1595	1437.6	1758	NA	886.8	551.167	442.2	970.2	NA	1147.4	745.667	651.2	1082
chr17:44967722:G:C	FALSE	FALSE	-0.0385145	-0.0122289	0.251515	0.214822	NA	0.154122	0.0846797	0.0592074	0.0634439	NA	-0.0252077	0.535354	0.4364	0.23595	NA	0.221302	0.0924526	0.0622671	0.0766267	NA	-0.0385145	0.535354	0.4364	0.23595	NA	FALSE	FALSE	FALSE	FALSE	NA	0	3.67344	7.13768	0	NA	-0.0165439	0.544997	0.186194	0.0223712	NA	FALSE	FALSE	FALSE	FALSE	NA	0.231701	0.132684	0.0683475	0.06644	NA	0.00690193	3.18599	1.3848	0.0508872	NA	1731.6	1731.6	1731.6	1731.6	NA	1089.8	1089.8	1089.8	1089.8	NA	515.4	1086.6	864.8	965.4	NA	352.8	1003.2	620.2	620.8	NA
chr17:44987422:A:G	FALSE	FALSE	NA	-0.238313	-1.02744	0.178851	-1.04045	NA	0.370452	0.879758	0.69294	0.580274	NA	0.0447235	-0.101761	-0.101643	-0.024706	NA	0.130298	0.188914	0.185525	0.152583	NA	-0.238313	-1.02744	0.178851	-1.04045	NA	FALSE	FALSE	FALSE	FALSE	NA	0	0	0	0	NA	0.264397	1.37935	-0.206057	1.04963	NA	FALSE	FALSE	FALSE	FALSE	NA	0.236199	0.546276	0.375836	0.501545	NA	0.216226	0.982553	0.077179	0.5842	NA	99.2	103	99.2	99.2	NA	1068.6	1205.2	1068.6	1068.6	NA	53.4	24.6667	50.6	39	NA	708	553.333	474.2	853
chr17:45005703:C:T	FALSE	FALSE	NA	-0.0171429	-0.478439	-0.420856	-0.132415	NA	0.0774231	0.223604	0.136023	0.126416	NA	-0.262585	-0.219786	0.0206116	-0.484908	NA	0.0745053	0.184215	0.0946404	0.12467	NA	-0.262585	-0.478439	-0.420856	-0.484908	NA	FALSE	FALSE	FALSE	FALSE	NA	0	0	0	0	NA	-0.254298	0.232443	0.437516	-0.366403	NA	FALSE	FALSE	FALSE	FALSE	NA	0.143368	0.142647	0.17156	0.183631	NA	0.470934	0.405727	1.01854	0.513572	NA	814	985.8	757	814	NA	1649.8	1736.2	1351	1649.8	NA	736.2	343.833	407.8	633.4	NA	1252.6	731	992.2	1007.4
chr17:45005830:G:A	FALSE	FALSE	NA	0.146021	-0.00525836	-0.0224911	0.0201098	NA	0.133171	0.224023	0.29636	0.141812	NA	0.708632	0.187901	-0.025684	0.126797	NA	0.0925301	0.171902	0.187213	0.136769	NA	0.708632	0.187901	-0.025684	0.126797	NA	FALSE	FALSE	FALSE	FALSE	NA	8.63145	0	0	0	NA	0.570913	0.176317	0.0890122	0.100883	NA	FALSE	FALSE	FALSE	FALSE	NA	0.142085	0.240148	0.27693	0.176483	NA	2.90683	0.110556	0.0393194	0.0655434	NA	680.6	708.2	680.6	680.6	NA	921.8	1085.6	921.8	921.8	NA	463.2	340	293.8	540.6	NA	945.2	598.5	441	801.8
chr17:45006040:A:G	FALSE	FALSE	NA	-0.0421029	-0.245253	0.500741	-0.117571	NA	0.0742489	0.214005	0.0980039	0.119342	NA	-0.0407042	-0.31634	0.334034	-0.169992	NA	0.065498	0.190299	0.134749	0.126442	NA	-0.0421029	-0.31634	0.500741	-0.169992	NA	FALSE	FALSE	FALSE	FALSE	NA	0	0	1.40638	0	NA	0.000218814	-0.193886	-0.183367	-0.0615353	NA	FALSE	FALSE	FALSE	FALSE	NA	0.119085	0.178513	0.154731	0.160138	NA	0.000106802	0.20023	0.234528	0.0366785	NA	1033.8	983	868.4	1033.8	NA	1219	1063.4	922.6	1219	NA	917	406.5	878.6	819	NA	1083	409.5	819.8	930
chr17:45007213:A:G	FALSE	FALSE	NA	-0.484093	-0.108658	-0.394021	-1.09885	NA	0.150505	0.36403	0.268124	0.242615	NA	-0.640104	-0.133412	-0.640422	-0.703524	NA	0.116587	0.297469	0.176963	0.184219	NA	-0.640104	-0.133412	-0.640422	-1.09885	NA	FALSE	FALSE	FALSE	FALSE	NA	2.3126	0	0	0.143459	NA	-0.14415	-0.450132	-0.196663	0.400787	NA	FALSE	FALSE	FALSE	FALSE	NA	0.181561	0.263179	0.256267	0.248634	NA	0.121459	0.444649	0.119256	0.332788	NA	381.2	310.2	259.6	381.2	NA	626.4	542	551.2	626.4	NA	251.4	144.5	143.4	151.2	NA	369	242.833	254.4	331.8
chr17:45007632:A:G	TRUE	FALSE	NA	0.82257	-0.2227	0.857165	0.376482	NA	0.0699241	0.207361	0.0995974	0.11986	NA	1.02423	0.53605	0.923499	0.528756	NA	0.0633027	0.160723	0.0938301	0.107737	NA	1.02423	0.53605	0.923499	0.528756	NA	TRUE	FALSE	FALSE	FALSE	NA	53.0706	0	17.0464	0.951651	NA	0.210053	0.880516	0.0755028	0.161307	NA	FALSE	FALSE	FALSE	FALSE	NA	0.104855	0.190935	0.166309	0.147296	NA	0.601289	3.89318	0.0582517	0.166857	NA	902	861	725.4	902	NA	1143.2	1203	999.4	1143.2	NA	1460	367.167	943.6	990.4	NA	2130.8	868	1374	1387.2
chr17:45012087:A:G	FALSE	FALSE	NA	-0.301359	0.0513678	-0.109234	-0.317332	NA	0.125892	0.146716	0.196369	0.119094	NA	-0.118217	0.0421533	0.0434244	-0.16733	NA	0.0959538	0.112682	0.207632	0.0949527	NA	-0.301359	0.0513678	-0.109234	-0.317332	NA	FALSE	FALSE	FALSE	FALSE	NA	0	0	0	0	NA	0.184538	0.0167366	0.110524	0.149985	NA	FALSE	FALSE	FALSE	FALSE	NA	0.123101	0.152628	0.192519	0.115838	NA	0.3575	0.0108158	0.0820149	0.228118	NA	1201.2	1353.4	1201.2	1201.2	NA	1743	1958.2	1743	1743	NA	621	681	499	767.2	NA	1005	998.167	772.8	1230
chr17:45013271:T:C	TRUE	TRUE	3.0633	1.52036	5.22455	1.70236	NA	0.146544	0.0811371	0.137114	0.0895991	NA	2.31831	1.32	5.23992	1.58922	NA	0.131783	0.0698054	0.134185	0.0785865	NA	3.0633	1.52036	5.23992	1.70236	NA	TRUE	TRUE	TRUE	TRUE	NA	91.822	74.5409	302.651	85.7253	NA	-0.739518	-0.196008	0.020349	-0.108332	NA	TRUE	TRUE	FALSE	FALSE	NA	0.053114	0.0698863	0.0398272	0.0514555	NA	40.968	1.26902	0.0702237	0.728647	NA	1319.6	1319.6	1319.6	1319.6	NA	1454.8	1454.8	1454.8	1454.8	NA	12467	2267.8	27521.2	3312.2	NA	8227	2215.6	30794.6	3396.2	NA
chr17:45017241:G:A	FALSE	FALSE	NA	0.379866	-0.216667	-0.152013	0.755947	NA	0.189934	0.90368	0.514701	0.348116	NA	0.253955	-0.683617	0.320956	0.271113	NA	0.145605	0.629844	0.265679	0.266631	NA	0.379866	-0.683617	0.320956	0.755947	NA	FALSE	FALSE	FALSE	FALSE	NA	0	0	0	0	NA	-0.139562	-0.13517	0.545587	-0.432526	NA	FALSE	FALSE	FALSE	FALSE	NA	0.29441	0.844301	0.518268	0.467422	NA	0.0599686	0.0168614	0.193092	0.126522	NA	84.6	75.8	76.8	84.6	NA	203.2	160.2	166.6	203.2	NA	100.6	32.6667	48.4	122	NA	220	47.3333	144.2	200
chr17:45017859:A:G	FALSE	FALSE	NA	-0.686075	-0.158263	-0.0373821	-0.158558	NA	0.11624	0.276561	0.17852	0.146178	NA	-0.561372	-0.494757	-0.0496897	-0.0427486	NA	0.101611	0.252606	0.167054	0.131656	NA	-0.686075	-0.494757	-0.0496897	-0.158558	NA	FALSE	FALSE	FALSE	FALSE	NA	3.36115	0	0	0	NA	0.130982	-0.413052	-0.0197663	0.120375	NA	FALSE	FALSE	FALSE	FALSE	NA	0.195811	0.288953	0.227305	0.199887	NA	0.0947348	0.320142	0.00910642	0.0670815	NA	482.6	447	384.6	482.6	NA	666.6	648.2	596.8	666.6	NA	274.8	198	265	369.4	NA	412.2	223.333	409.6	554.8
chr17:45018463:T:C	FALSE	FALSE	NA	0.753719	1.57363	-0.520375	0.704031	NA	0.342684	0.597015	1.70211	0.393631	NA	0.440811	0.416571	0.0130866	-0.129338	NA	0.162757	0.18347	0.285234	0.17107	NA	0.753719	1.57363	-0.520375	0.704031	NA	FALSE	FALSE	FALSE	FALSE	NA	0	0	0	0	NA	-0.382478	-1.42072	1.49532	-0.869254	NA	FALSE	FALSE	FALSE	FALSE	NA	0.301719	0.304416	0.998734	0.483542	NA	0.266054	4.00091	0.357657	0.424714	NA	62	31.2	62	62	NA	793	810.8	793	793	NA	63.4	48.8333	19	80.8	NA	692.2	533.167	345.2	575.2
chr17:45020128:C:T	TRUE	TRUE	NA	2.14841	3.61039	2.47423	1.92415	NA	0.0595827	0.0960947	0.0736267	0.0907503	NA	2.05841	3.62318	2.17824	2.05207	NA	0.0629132	0.0879006	0.0758726	0.0823009	NA	2.14841	3.62318	2.47423	2.05207	NA	TRUE	TRUE	TRUE	TRUE	NA	278.894	301.935	241.764	131.41	NA	-0.094731	-0.0217447	-0.297202	0.127737	NA	FALSE	FALSE	TRUE	FALSE	NA	0.0847394	0.0739126	0.0904545	0.097412	NA	0.208505	0.0337712	1.79751	0.22609	NA	1420.8	1268.8	1100.6	1420.8	NA	1999.6	2141.6	1788.2	1999.6	NA	5753.8	7549	4410.4	4556	NA	7598.2	12928.2	5846.4	6978.6
chr17:45024049:T:C	FALSE	FALSE	NA	-0.316065	0.465319	0.029019	-0.253298	NA	0.215939	0.234715	0.273718	0.19811	NA	-0.210037	0.594284	-0.411711	-0.487272	NA	0.161445	0.171227	0.475208	0.2002	NA	-0.316065	0.594284	-0.411711	-0.487272	NA	FALSE	FALSE	FALSE	FALSE	NA	0	0	0	0	NA	0.134069	-0.00258896	-0.727206	-0.237761	NA	FALSE	FALSE	FALSE	FALSE	NA	0.222986	0.226464	0.43286	0.220876	NA	0.0858815	0.00103459	0.439574	0.166263	NA	485	520.2	485	485	NA	549.2	551	549.2	549.2	NA	238.4	346.833	228.6	316	NA	296	399.333	192	319.6
chr17:45024745:G:T	FALSE	FALSE	NA	0.38099	0.117315	0.420408	0.494468	NA	0.167416	0.226593	0.264445	0.115606	NA	0.582968	0.302243	0.367724	0.739608	NA	0.144227	0.237858	0.224181	0.127701	NA	0.582968	0.302243	0.420408	0.739608	NA	FALSE	FALSE	FALSE	FALSE	NA	0	0	0	3.06319	NA	0.210832	-0.0888725	-0.0044733	0.231023	NA	FALSE	FALSE	FALSE	FALSE	NA	0.171676	0.251678	0.311244	0.158065	NA	0.252792	0.0421435	0.00124213	0.28296	NA	594.4	588.8	594.4	594.4	NA	594.6	673.4	594.6	594.6	NA	468.8	306.333	341.8	653.4	NA	537.2	395.667	368.8	767.4
chr17:45024809:C:T	FALSE	FALSE	NA	0.615173	0.947983	0.44662	0.732572	NA	0.255746	0.121605	0.208274	0.0942227	NA	0.422877	0.829285	0.51449	0.684676	NA	0.117162	0.113417	0.171783	0.0953674	NA	0.615173	0.947983	0.51449	0.732572	NA	FALSE	FALSE	FALSE	FALSE	NA	0	8.80395	0	9.02828	NA	-0.159412	-0.0651909	0.090068	-0.0500528	NA	FALSE	FALSE	FALSE	FALSE	NA	0.183056	0.166352	0.201673	0.1182	NA	0.14634	0.0480716	0.0588842	0.0440412	NA	955.6	1040	955.6	955.6	NA	882.6	1052.4	882.6	882.6	NA	895.8	982.667	654.2	1264.2	NA	740.6	904.5	604.4	1095.6
chr17:45026333:G:A	FALSE	FALSE	NA	-0.295236	-0.133905	-0.308263	-0.0212104	NA	0.130364	0.182656	0.242995	0.138953	NA	-0.300665	-0.0464869	-0.793853	-0.463594	NA	0.149407	0.185334	0.338136	0.145171	NA	-0.300665	-0.133905	-0.793853	-0.463594	NA	FALSE	FALSE	FALSE	FALSE	NA	0	0	0	0	NA	-0.0101938	0.0198834	-0.530537	-0.436318	NA	FALSE	FALSE	FALSE	FALSE	NA	0.128026	0.141837	0.347585	0.128149	NA	0.00743729	0.014451	0.370019	1.83628	NA	1061	1100.4	1061	1061	NA	927	988.4	927	927	NA	533.4	486.5	405.4	817	NA	467.2	465	280	515.4
chr17:45026715:T:G	FALSE	FALSE	NA	-0.31825	-0.290985	-0.71893	-0.202118	NA	0.158201	0.165406	0.290541	0.14326	NA	-0.0815036	-0.443406	-0.179155	-0.0384899	NA	0.130857	0.265259	0.209177	0.133989	NA	-0.31825	-0.443406	-0.71893	-0.202118	NA	FALSE	FALSE	FALSE	FALSE	NA	0	0	0	0	NA	0.248086	-0.269529	0.587147	0.158958	NA	FALSE	FALSE	FALSE	FALSE	NA	0.17022	0.226444	0.268792	0.149771	NA	0.339951	0.233579	0.737223	0.16247	NA	1041.4	1343.4	1041.4	1041.4	NA	940	1168.6	940	940	NA	509	530.833	290.8	734.8	NA	558.2	414.333	378.2	717.2
chr17:45027648:T:C	FALSE	FALSE	NA	-0.403041	0.0988697	0.437014	-0.300065	NA	0.237676	0.222726	0.349702	0.262913	NA	-0.305889	0.392738	-0.652884	-0.543672	NA	0.300743	0.344385	1.04977	0.351461	NA	-0.403041	0.392738	-0.652884	-0.543672	NA	FALSE	FALSE	FALSE	FALSE	NA	0	0	0	0	NA	0.117134	0.26318	-1.73698	-0.228021	NA	FALSE	FALSE	FALSE	FALSE	NA	0.281784	0.330963	0.773818	0.33765	NA	0.0532243	0.124354	0.780225	0.0823364	NA	311.2	400.6	311.2	311.2	NA	156.2	143.8	156.2	156.2	NA	149.2	206	200.6	207.4	NA	81.6	93.8333	47.4	82
chr17:45028001:C:T	FALSE	FALSE	NA	0.794015	0.0919742	0.915166	-0.221533	NA	0.139127	0.267754	0.215049	0.177438	NA	0.674655	0.254338	1.26702	0.106768	NA	0.137074	0.246962	0.491181	0.209937	NA	0.794015	0.254338	1.26702	-0.221533	NA	FALSE	FALSE	FALSE	FALSE	NA	2.8459	0	0	0	NA	-0.112906	0.0444888	0.237443	0.296311	NA	FALSE	FALSE	FALSE	FALSE	NA	0.180471	0.260551	0.315735	0.188196	NA	0.0906697	0.0181164	0.119249	0.324687	NA	510.2	566.8	510.2	510.2	NA	480.2	539.6	480.2	480.2	NA	556.8	296.167	439.2	350.2	NA	486.2	311.667	548.4	413.2
chr17:45029294:T:C	FALSE	FALSE	NA	-0.247955	0.0725554	0.72771	0.0972418	NA	0.253331	0.491067	0.369982	0.216563	NA	-0.203006	-0.55226	0.467961	-0.130888	NA	0.255032	0.358006	0.322331	0.229677	NA	-0.247955	-0.55226	0.72771	-0.130888	NA	FALSE	FALSE	FALSE	FALSE	NA	0	0	0	0	NA	-0.00943873	-0.318187	-0.245739	-0.267515	NA	FALSE	FALSE	FALSE	FALSE	NA	0.327913	0.47913	0.35387	0.273029	NA	0.00245673	0.0963728	0.106524	0.142573	NA	213.6	234.4	213.6	213.6	NA	356.6	347.4	356.6	356.6	NA	113.6	118	172.2	178.4	NA	182	114.167	252.2	249
chr17:45031830:C:T	FALSE	FALSE	NA	-0.668959	-0.936112	-0.857571	-0.70977	NA	0.19329	0.293872	0.411186	0.20478	NA	-0.437394	-0.299521	-0.297949	-0.63176	NA	0.177624	0.196281	0.255666	0.138986	NA	-0.668959	-0.936112	-0.857571	-0.70977	NA	FALSE	FALSE	FALSE	FALSE	NA	0	0	0	0.167414	NA	0.20352	0.662203	0.60737	0.0953327	NA	FALSE	FALSE	FALSE	FALSE	NA	0.215623	0.275719	0.37472	0.193156	NA	0.165889	0.880882	0.411051	0.0537706	NA	610.8	622.4	610.8	610.8	NA	991	1074.4	991	991	NA	244.4	164	161	280.2	NA	459.4	425.667	365	503.2
chr17:45032067:T:C	FALSE	FALSE	NA	-0.632593	-0.46135	-0.803205	-0.155057	NA	0.174254	0.20196	0.23473	0.118212	NA	-0.784943	-0.228615	-0.754231	-0.205594	NA	0.19482	0.323635	0.398682	0.204379	NA	-0.784943	-0.46135	-0.803205	-0.205594	NA	FALSE	FALSE	FALSE	FALSE	NA	0	0	0	0	NA	-0.140815	0.186881	-0.103571	-0.0980308	NA	FALSE	FALSE	FALSE	FALSE	NA	0.132616	0.267578	0.308353	0.158564	NA	0.198396	0.103388	0.0413235	0.0729022	NA	1222.6	1233.2	1222.6	1222.6	NA	682.8	674.8	682.8	682.8	NA	494.8	428.333	336	859.4	NA	249.4	282.333	192.8	448.4
chr17:45032695:C:T	FALSE	FALSE	NA	0.0808182	0.143518	0.117032	0.127501	NA	0.0683878	0.167115	0.10428	0.119649	NA	0.100829	0.134552	0.244501	0.0710592	NA	0.0525666	0.126352	0.0749392	0.0729257	NA	0.100829	0.143518	0.244501	0.127501	NA	FALSE	FALSE	FALSE	FALSE	NA	0	0	0	0	NA	0.0158116	0.047666	0.127678	-0.0461763	NA	FALSE	FALSE	FALSE	FALSE	NA	0.116198	0.144824	0.110575	0.142915	NA	0.0138195	0.038691	0.224871	0.0302246	NA	1241.4	1041.6	1068.4	1241.4	NA	2117.6	1812.4	1755	2117.6	NA	1198.6	562	834.6	1146.8	NA	2078.4	972.167	1488.6	1895.6
chr17:45034002:T:C	FALSE	FALSE	NA	0.596	0.326277	0.171893	-0.11251	NA	0.0460183	0.101784	0.0776645	0.0727879	NA	0.529071	0.0959022	-0.350598	-0.00459644	NA	0.0567008	0.152899	0.102444	0.111079	NA	0.596	0.326277	-0.350598	-0.11251	NA	FALSE	FALSE	FALSE	FALSE	NA	32.5525	0	0	0	NA	-0.0717284	-0.230947	-0.519716	0.0938045	NA	FALSE	FALSE	FALSE	FALSE	NA	0.0988113	0.138364	0.119667	0.142058	NA	0.106143	0.424218	3.40623	0.0759736	NA	2697.2	2351.4	2064.8	2697.2	NA	1463	1522.4	1341.2	1463	NA	3710.6	1431.67	1657.8	2117.8	NA	1932	790.167	755.8	1234
chr17:45034342:G:C	FALSE	FALSE	NA	-0.330708	-0.296629	-0.471099	0.0698984	NA	0.0661029	0.194829	0.104013	0.0984579	NA	-0.16778	-0.062628	-0.680858	0.0547263	NA	0.118695	0.357006	0.233689	0.165572	NA	-0.330708	-0.296629	-0.680858	0.0698984	NA	FALSE	FALSE	FALSE	FALSE	NA	1.16402	0	0.143505	0	NA	0.183451	-0.155631	-0.221867	0.00309177	NA	FALSE	FALSE	FALSE	FALSE	NA	0.172744	0.217774	0.198436	0.18236	NA	0.19184	0.106784	0.213067	0.000846639	NA	1402.2	1375.2	1183	1402.2	NA	368	335.6	354.8	368	NA	1020.6	551.333	612.8	1253.8	NA	298	152.833	162.8	320.4
chr17:45034441:C:T	FALSE	FALSE	NA	-0.912646	-1.19016	-0.975368	-0.577856	NA	0.102004	0.367845	0.193528	0.138026	NA	-0.648915	-0.759201	-1.01502	-0.771515	NA	0.132149	0.443396	0.328639	0.200301	NA	-0.912646	-1.19016	-1.01502	-0.771515	NA	FALSE	FALSE	FALSE	FALSE	NA	13.3537	0	1.2477	0	NA	0.272549	0.0839361	-0.147936	-0.187847	NA	FALSE	FALSE	FALSE	FALSE	NA	0.174519	0.361656	0.323492	0.207688	NA	0.370631	0.0255367	0.0586703	0.121773	NA	730	644.8	499	730	NA	407	359.4	334.4	407	NA	353.6	144.833	181.8	419	NA	238	105	120.8	205
chr17:45034582:G:A	FALSE	FALSE	NA	0.222119	-0.0738617	-0.0743574	-0.250812	NA	0.0951094	0.229323	0.128306	0.145307	NA	-0.0185762	-0.236003	0.169684	-0.398929	NA	0.0854184	0.26599	0.162559	0.139064	NA	0.222119	-0.236003	0.169684	-0.398929	NA	FALSE	FALSE	FALSE	FALSE	NA	0	0	0	0	NA	-0.231059	0.145797	0.221417	-0.143451	NA	FALSE	FALSE	FALSE	FALSE	NA	0.141084	0.193713	0.189007	0.209954	NA	0.4051	0.114514	0.230097	0.0797163	NA	767.2	809.6	641.4	767.2	NA	901.6	829.4	696.8	901.6	NA	815.2	371.167	440.2	551	NA	816	351.833	562.2	575.6
chr17:45036210:G:A	FALSE	FALSE	NA	0.00387253	-0.0538667	-0.544146	-0.449041	NA	0.166069	0.335655	0.263067	0.260201	NA	-0.0357209	-0.110012	-0.42876	-0.484734	NA	0.159853	0.377107	0.339105	0.356299	NA	-0.0357209	-0.110012	-0.544146	-0.484734	NA	FALSE	FALSE	FALSE	FALSE	NA	0	0	0	0	NA	-0.0719548	0.032198	0.0936991	-0.197152	NA	FALSE	FALSE	FALSE	FALSE	NA	0.315313	0.400731	0.391832	0.428829	NA	0.0247532	0.00751913	0.0273132	0.0461895	NA	287.6	336	335.8	287.6	NA	243	237.2	183	243	NA	265.4	158.833	168.8	181	NA	215.4	108.333	96.6	149.4
chr17:45037857:C:T	TRUE	FALSE	NA	0.475558	0.790981	0.41247	0.438864	NA	0.0609484	0.134304	0.0910066	0.12057	NA	0.549315	1.03412	0.319629	0.585927	NA	0.0800219	0.147066	0.103285	0.115805	NA	0.549315	1.03412	0.41247	0.585927	NA	FALSE	TRUE	FALSE	FALSE	NA	9.13314	6.30093	0.149843	1.29245	NA	0.0674744	0.363487	-0.0890553	0.150191	NA	FALSE	FALSE	FALSE	FALSE	NA	0.118992	0.1531	0.146637	0.13235	NA	0.0761772	0.860004	0.0858549	0.176438	NA	1034	1008.8	899	1034	NA	997.4	921.4	920.2	997.4	NA	1310.8	845.667	857.8	1171.6	NA	1333.8	931	830.2	1250
chr17:45040032:G:T	TRUE	FALSE	NA	0.356711	0.964012	0.0935081	0.239348	NA	0.121993	0.129496	0.195508	0.114103	NA	0.443306	1.0223	0.152505	0.297951	NA	0.0927834	0.102973	0.197772	0.0985278	NA	0.443306	1.0223	0.152505	0.297951	NA	FALSE	TRUE	FALSE	FALSE	NA	0.657856	17.1121	0	0	NA	0.0927701	0.0781998	0.0358802	0.0593756	NA	FALSE	FALSE	FALSE	FALSE	NA	0.114441	0.153908	0.215162	0.127845	NA	0.13152	0.0672398	0.0183804	0.049751	NA	1026	1168.4	1026	1026	NA	1504.8	1700.2	1504.8	1504.8	NA	835.8	1108.67	534.2	937.6	NA	1273	1665.17	813.6	1424.4
chr17:45040117:G:A	FALSE	FALSE	NA	-0.24229	1.09509	-0.415726	-0.662919	NA	0.155743	0.204844	0.2433	0.186034	NA	-0.405542	0.905883	-0.0318138	-0.18877	NA	0.173736	0.253214	0.239607	0.174151	NA	-0.405542	1.09509	-0.415726	-0.662919	NA	FALSE	FALSE	FALSE	FALSE	NA	0	1.65684	0	0	NA	-0.152884	-0.0771084	0.396948	0.490872	NA	FALSE	FALSE	FALSE	FALSE	NA	0.279512	0.276126	0.333747	0.24869	NA	0.0725461	0.0317592	0.235986	0.501839	NA	446.4	337.6	374.6	446.4	NA	296	250.6	222.8	296	NA	348.6	355.167	208.2	239.6	NA	202.4	231.333	152.8	221.8
chr17:45040147:T:G	TRUE	TRUE	NA	-0.524661	1.35635	-0.914204	-1.19493	NA	0.186972	0.177191	0.434576	0.248141	NA	-0.285992	1.75944	-0.358664	-0.581649	NA	0.141094	0.128136	0.2257	0.152684	NA	-0.524661	1.75944	-0.914204	-1.19493	NA	FALSE	TRUE	FALSE	FALSE	NA	0	36.7901	0	0.739511	NA	0.240611	0.53913	0.636658	0.626019	NA	FALSE	TRUE	FALSE	FALSE	NA	0.191361	0.148989	0.321546	0.218527	NA	0.262331	2.23296	0.605712	1.2035	NA	517.6	545.2	517.6	517.6	NA	955.6	1001.2	955.6	955.6	NA	221	698.833	137.2	186.4	NA	485.2	1691	354	488.6
chr17:45041094:T:C	TRUE	FALSE	NA	0.846427	1.31907	1.19715	0.159001	NA	0.106304	0.126169	0.140142	0.10596	NA	0.916351	1.53774	1.40997	0.357277	NA	0.0956765	0.109969	0.157732	0.0912898	NA	0.916351	1.53774	1.40997	0.357277	NA	FALSE	TRUE	TRUE	FALSE	NA	15.9092	38.3165	13.3122	0	NA	0.0762834	0.152831	0.197433	0.202448	NA	FALSE	FALSE	FALSE	FALSE	NA	0.13435	0.134845	0.145623	0.121634	NA	0.0796252	0.215274	0.300105	0.361727	NA	1159.2	1220.4	1159.2	1159.2	NA	1354	1439.2	1354	1354	NA	1304.6	1518	1288.8	1030.4	NA	1599.8	2063.83	1697.4	1340.6
chr17:45045351:C:G	FALSE	FALSE	NA	-0.102729	-0.139363	0.635006	0.037674	NA	0.112088	0.173703	0.149257	0.105906	NA	-0.403256	-0.147498	0.344421	-0.0209589	NA	0.12251	0.192138	0.204929	0.099451	NA	-0.403256	-0.147498	0.635006	0.037674	NA	FALSE	FALSE	FALSE	FALSE	NA	0	0	0	0	NA	-0.295871	-0.0325395	-0.319429	-0.0537216	NA	FALSE	FALSE	FALSE	FALSE	NA	0.124347	0.176281	0.17014	0.116153	NA	0.896499	0.0197047	0.544313	0.0494231	NA	1305	1476.8	1305	1305	NA	1120.6	1204.2	1120.6	1120.6	NA	752.6	648.333	981.8	1061.6	NA	533.2	526	671.6	861.4
chr17:45045894:C:T	FALSE	FALSE	NA	0.722812	0.366802	1.20995	0.426351	NA	0.171345	0.235512	0.283019	0.147272	NA	0.656187	0.508104	0.907751	0.354107	NA	0.126734	0.202419	0.238475	0.13024	NA	0.722812	0.508104	1.20995	0.426351	NA	FALSE	FALSE	FALSE	FALSE	NA	1.55469	0	0	0	NA	-0.0369312	0.077893	-0.250186	-0.0644245	NA	FALSE	FALSE	FALSE	FALSE	NA	0.208844	0.2666	0.360847	0.186118	NA	0.0183147	0.0335039	0.106256	0.0339513	NA	373.4	397	373.4	373.4	NA	593.8	687.6	593.8	593.8	NA	380.8	253.667	377.6	391.4	NA	585	482.667	568.6	585.2
chr17:45045895:A:G	TRUE	FALSE	NA	0.632341	0.158075	1.01938	0.368494	NA	0.141432	0.23804	0.295637	0.19914	NA	0.653616	0.621344	1.3961	0.220488	NA	0.149548	0.171372	0.161867	0.157219	NA	0.653616	0.621344	1.3961	0.368494	NA	FALSE	FALSE	TRUE	FALSE	NA	0.0149871	0	12.0995	0	NA	0.018192	0.45765	0.484446	-0.108852	NA	FALSE	FALSE	FALSE	FALSE	NA	0.193618	0.214076	0.296057	0.215302	NA	0.0091528	0.691357	0.41815	0.0556915	NA	383.8	474.2	383.8	383.8	NA	460.4	524	460.4	460.4	NA	368.6	258.667	339.6	385.6	NA	443.2	394.167	561.2	416.6
chr17:45047380:A:G	TRUE	TRUE	NA	0.522852	1.35685	0.176867	-0.132085	NA	0.134793	0.19497	0.287091	0.196143	NA	1.07722	1.87714	0.428132	0.673192	NA	0.110057	0.128846	0.254614	0.120059	NA	1.07722	1.87714	0.428132	0.673192	NA	TRUE	TRUE	FALSE	FALSE	NA	16.8025	41.9645	0	2.59308	NA	0.55748	0.586714	0.258121	0.834602	NA	TRUE	TRUE	FALSE	FALSE	NA	0.157845	0.197847	0.29375	0.214899	NA	2.16455	1.40988	0.148099	2.52727	NA	510.8	494	510.8	510.8	NA	514.8	548.6	514.8	514.8	NA	454.4	622.5	286.4	361.6	NA	666.8	974.5	306.4	644
chr17:45051183:G:A	TRUE	FALSE	0.175625	1.05199	0.762952	0.536233	NA	0.112155	0.0984737	0.115148	0.0755141	NA	0.289238	0.952582	0.442076	0.617965	NA	0.11715	0.0895619	0.119051	0.0740946	NA	0.289238	1.05199	0.762952	0.617965	NA	FALSE	TRUE	FALSE	FALSE	NA	0	21.4307	5.97988	11.648	NA	0.114127	-0.0903329	-0.314073	0.0869903	NA	FALSE	FALSE	FALSE	FALSE	NA	0.144401	0.139891	0.157161	0.121567	NA	0.0787955	0.0840361	0.656103	0.115864	NA	357.2	357.2	357.2	357.2	NA	370.4	370.4	370.4	370.4	NA	466.6	448.2	343.8	403.4	NA	520.2	437.2	282.6	440.6	NA
chr17:45051296:A:T	FALSE	FALSE	0.0941767	0.0220358	0.384002	-0.142701	NA	0.177719	0.165229	0.172911	0.141628	NA	0.0157432	-0.0586235	-0.175416	-0.418363	NA	0.147228	0.160095	0.198872	0.131214	NA	0.0941767	-0.0586235	0.384002	-0.418363	NA	FALSE	FALSE	FALSE	FALSE	NA	0	0	0	0	NA	-0.0827545	-0.108377	-0.596765	-0.289696	NA	FALSE	FALSE	FALSE	FALSE	NA	0.176497	0.219452	0.243001	0.20385	NA	0.0371147	0.0574109	1.01534	0.343478	NA	175	175	175	175	NA	253.2	253.2	253.2	253.2	NA	219.4	110	129.8	123.2	NA	299.6	144.6	127	148.4	NA
chr17:45052114:A:AAGG	FALSE	FALSE	0.369635	0.193416	-0.532335	0.41031	NA	0.216818	0.265653	0.42752	0.153769	NA	0.147199	0.331752	-0.0144585	0.384988	NA	0.119809	0.136502	0.172246	0.0972424	NA	0.369635	0.331752	-0.532335	0.41031	NA	FALSE	FALSE	FALSE	FALSE	NA	0	0	0	0	NA	-0.196012	0.187104	0.636972	-0.029313	NA	FALSE	FALSE	FALSE	FALSE	NA	0.220823	0.395742	0.568076	0.173717	NA	0.0933546	0.0543766	0.219857	0.0187017	NA	99.2	99.2	99.2	99.2	NA	304	304	304	304	NA	144.4	66.2	38.8	102.2	NA	388.6	232.8	169.2	310.8	NA
chr17:45052241:G:A	FALSE	FALSE	0.621769	0.426908	0.862818	0.906161	NA	0.0791278	0.0848103	0.0853926	0.059751	NA	0.619582	0.278392	0.677845	0.780429	NA	0.0925823	0.11768	0.120768	0.075447	NA	0.621769	0.426908	0.862818	0.906161	NA	FALSE	FALSE	FALSE	FALSE	NA	9.92596	1.83584	18.7942	46.7418	NA	-0.00128949	-0.151173	-0.18984	-0.125333	NA	FALSE	FALSE	FALSE	FALSE	NA	0.105188	0.13286	0.134168	0.0951343	NA	0.000576254	0.20835	0.330852	0.300825	NA	543.6	543.6	543.6	543.6	NA	397.2	397.2	397.2	397.2	NA	966	446	558.4	793.8	NA	703.8	298.8	360.8	536.2	NA
chr17:45052312:C:T	TRUE	FALSE	1.40689	2.79708	3.74262	2.5663	NA	0.0933556	0.0832469	0.111226	0.0890683	NA	1.3539	2.78096	3.72397	2.52107	NA	0.0934849	0.0848618	0.103805	0.0837966	NA	1.40689	2.79708	3.74262	2.5663	NA	TRUE	TRUE	TRUE	TRUE	NA	46.113	242.29	276.636	193.644	NA	-0.053204	-0.0174187	-0.0155684	-0.0444033	NA	FALSE	FALSE	FALSE	FALSE	NA	0.0574305	0.0513004	0.0497513	0.0469544	NA	0.100752	0.0361842	0.0374563	0.17521	NA	1299.6	1299.6	1299.6	1299.6	NA	1304.8	1304.8	1304.8	1304.8	NA	3933.6	5513.2	9757.6	6015.8	NA	3802.2	5449	9675.6	5843.2	NA
chr17:45053231:A:G	FALSE	FALSE	0.293889	0.38294	0.670085	0.390521	NA	0.0651947	0.0630001	0.0799222	0.0549895	NA	0.200724	0.339994	0.554196	0.387991	NA	0.0703002	0.0750627	0.0852048	0.0658403	NA	0.293889	0.38294	0.670085	0.390521	NA	FALSE	FALSE	FALSE	FALSE	NA	0.701986	4.43398	11.81	7.42753	NA	-0.0949686	-0.0473991	-0.118539	-0.00442584	NA	FALSE	FALSE	FALSE	FALSE	NA	0.065312	0.0707343	0.0713439	0.059293	NA	0.233257	0.0889163	0.451793	0.00770662	NA	1292.2	1292.2	1292.2	1292.2	NA	1551.8	1551.8	1551.8	1551.8	NA	1832.6	1023.2	1165.2	1324	NA	2067	1192.2	1290.4	1589	NA
chr17:45053258:A:AAAGG	FALSE	FALSE	-0.104728	-0.109736	0.28642	0.173005	NA	0.0748517	0.0818801	0.0894222	0.055304	NA	0.0403371	0.010096	0.333487	0.317198	NA	0.0810276	0.0779115	0.111365	0.0575808	NA	-0.104728	-0.109736	0.333487	0.317198	NA	FALSE	FALSE	FALSE	FALSE	NA	0	0	0	2.96014	NA	0.14255	0.12151	0.0365802	0.144167	NA	FALSE	FALSE	FALSE	FALSE	NA	0.0780202	0.0942964	0.116905	0.0693389	NA	0.377166	0.260491	0.0374563	0.709626	NA	1022.8	1022.8	1022.8	1022.8	NA	992.6	992.6	992.6	992.6	NA	1100.8	576	700.2	896.6	NA	1179.4	611.8	709.8	964.8	NA
chr17:45053997:A:G	FALSE	FALSE	0.1394	0.651902	0.215606	0.719236	NA	0.0747848	0.0741148	0.0968065	0.0684824	NA	0.163222	0.641588	0.334375	0.715585	NA	0.0731471	0.0731638	0.0878621	0.0658415	NA	0.163222	0.651902	0.334375	0.719236	NA	FALSE	FALSE	FALSE	FALSE	NA	0	13.3659	0	22.3054	NA	0.0227594	-0.0123419	0.119511	-0.00449908	NA	FALSE	FALSE	FALSE	FALSE	NA	0.0825246	0.0917244	0.10074	0.0737789	NA	0.0187775	0.0116676	0.24142	0.00604196	NA	1000.8	1000.8	1000.8	1000.8	NA	1241.2	1241.2	1241.2	1241.2	NA	1277	961.8	658	1292.2	NA	1614	1174	887.6	1589	NA
chr17:45054149:A:G	TRUE	TRUE	1.07549	1.44014	3.64533	0.851661	NA	0.0965582	0.0793965	0.102069	0.0977639	NA	2.01561	2.82243	4.78086	1.26185	NA	0.085619	0.088541	0.113161	0.0897412	NA	2.01561	2.82243	4.78086	1.26185	NA	TRUE	TRUE	TRUE	TRUE	NA	117.334	217.774	302.651	39.699	NA	0.941733	1.38	1.12801	0.413897	NA	TRUE	TRUE	TRUE	TRUE	NA	0.10162	0.106536	0.0786241	0.121415	NA	17.6689	35.4805	43.894	2.06458	NA	378.2	378.2	378.2	378.2	NA	285.8	285.8	285.8	285.8	NA	916.6	628.6	2670.2	533.6	NA	1324.4	1250.2	4386.8	533.8	NA
chr17:45054369:C:G	TRUE	FALSE	0.663755	1.30775	0.982853	1.36422	NA	0.100518	0.0849163	0.0988539	0.0754291	NA	0.748738	1.33197	1.13963	1.47057	NA	0.0961984	0.0795669	0.0857714	0.0668257	NA	0.748738	1.33197	1.13963	1.47057	NA	FALSE	TRUE	TRUE	TRUE	NA	9.66886	57.6944	35.0773	102.117	NA	0.0852789	0.0256954	0.161667	0.109522	NA	FALSE	FALSE	FALSE	FALSE	NA	0.11236	0.102608	0.128226	0.0921295	NA	0.0743286	0.0248957	0.268952	0.252794	NA	529	529	529	529	NA	581.2	581.2	581.2	581.2	NA	966.6	790.2	587	1062.4	NA	1109.8	874.4	717.6	1253.6	NA
chr17:45054608:T:C	FALSE	FALSE	-0.232929	-0.384063	-0.157721	-0.200308	NA	0.18767	0.20813	0.233892	0.131434	NA	-0.34865	-0.429844	-0.253935	-0.40856	NA	0.194855	0.212574	0.220445	0.140994	NA	-0.34865	-0.429844	-0.253935	-0.40856	NA	FALSE	FALSE	FALSE	FALSE	NA	0	0	0	0	NA	-0.110419	-0.0250423	-0.070389	-0.2048	NA	FALSE	FALSE	FALSE	FALSE	NA	0.226448	0.225986	0.261575	0.192153	NA	0.0390353	0.00858429	0.0312607	0.212527	NA	183.8	183.8	183.8	183.8	NA	170.2	170.2	170.2	170.2	NA	183.4	83	92.6	125	NA	158.4	77.8	80.2	100.2	NA
chr17:45080380:A:G	FALSE	FALSE	NA	0.0177146	-0.205288	-0.179944	-0.210594	NA	0.181099	0.367705	0.381193	0.229942	NA	0.120943	-0.392967	-0.0813286	-0.222523	NA	0.217205	0.26438	0.283875	0.23729	NA	0.120943	-0.392967	-0.179944	-0.222523	NA	FALSE	FALSE	FALSE	FALSE	NA	0	0	0	0	NA	0.0575593	0.29044	0.178985	-0.0211845	NA	FALSE	FALSE	FALSE	FALSE	NA	0.286634	0.304132	0.309259	0.206495	NA	0.0213299	0.163589	0.0827925	0.00866776	NA	383.4	421.6	383.4	383.4	NA	443	473	443	443	NA	244.4	172.667	155.4	262.8	NA	288.8	175.333	190.8	298.4
chr17:45080757:A:G	TRUE	FALSE	NA	3.16715	3.99346	2.48617	2.87851	NA	0.0934855	0.122697	0.115811	0.0693238	NA	3.22117	4.03964	2.58078	2.84099	NA	0.11164	0.117988	0.111242	0.0848391	NA	3.22117	4.03964	2.58078	2.87851	NA	TRUE	TRUE	TRUE	TRUE	NA	245.766	250.788	113.245	301.919	NA	0.0432893	0.00973254	0.0963342	-0.0423261	NA	FALSE	FALSE	FALSE	FALSE	NA	0.0910272	0.0790313	0.133613	0.0921412	NA	0.0634155	0.012431	0.112338	0.0489528	NA	773	956.8	773	773	NA	721.2	835.4	721.2	721.2	NA	4300.6	7549	1990.6	4469	NA	4134.8	6801.67	1984.4	4087.8
chr17:45080954:C:T	FALSE	FALSE	NA	0.149699	0.114939	0.256197	0.109217	NA	0.0915113	0.123721	0.131109	0.0840827	NA	0.238868	-0.0318096	0.211791	0.25767	NA	0.0784265	0.102299	0.114643	0.0779712	NA	0.238868	0.114939	0.256197	0.25767	NA	FALSE	FALSE	FALSE	FALSE	NA	0	0	0	0	NA	0.0965627	-0.0797946	-0.0380194	0.153269	NA	FALSE	FALSE	FALSE	FALSE	NA	0.0874029	0.0919074	0.123314	0.0875353	NA	0.211122	0.141926	0.0372599	0.401797	NA	2411.6	2650.8	2411.6	2411.6	NA	2490.4	2799	2490.4	2490.4	NA	1655.8	1401.83	1393	2015.4	NA	1831	1340.33	1352.8	2325
chr17:45081492:G:A	FALSE	FALSE	NA	0.0628353	-0.796338	0.707324	0.62765	NA	0.42582	1.06717	0.941348	0.420226	NA	0.460549	-0.305511	-0.284575	0.871071	NA	0.626411	1.12557	1.98441	0.564422	NA	0.460549	-0.796338	0.707324	0.871071	NA	FALSE	FALSE	FALSE	FALSE	NA	0	0	0	0	NA	-0.0261078	0.542871	-4.62713	0.0549371	NA	FALSE	FALSE	FALSE	FALSE	NA	0.657184	1.11097	1.75235	0.627743	NA	0.00341835	0.0638039	1.10892	0.0072764	NA	73.2	68	73.2	73.2	NA	50.8	45.4	50.8	50.8	NA	47.8	19.6667	58	84.4	NA	39.8	18.1667	16.6	67.8
chr17:45081643:A:G	FALSE	FALSE	NA	-0.275753	-0.060593	0.173466	-0.293065	NA	0.118988	0.185449	0.218559	0.151481	NA	-0.241987	-0.0188453	-0.382779	-0.455154	NA	0.151103	0.233949	0.281133	0.169562	NA	-0.275753	-0.060593	-0.382779	-0.455154	NA	FALSE	FALSE	FALSE	FALSE	NA	0	0	0	0	NA	0.0175161	-0.111381	-0.5806	-0.173238	NA	FALSE	FALSE	FALSE	FALSE	NA	0.153079	0.236743	0.281213	0.168716	NA	0.0113141	0.0606891	0.658167	0.154009	NA	927	859	927	927	NA	859	898.6	859	859	NA	470	405.167	448.2	606	NA	448.4	423	307.4	478.6
chr17:45082466:C:G	TRUE	FALSE	NA	1.21987	1.05898	0.722088	0.714103	NA	0.113752	0.189984	0.208216	0.12551	NA	1.05133	1.36837	0.961257	0.489502	NA	0.0951301	0.107253	0.135529	0.111858	NA	1.21987	1.36837	0.961257	0.714103	NA	TRUE	TRUE	FALSE	FALSE	NA	22.5726	31.1635	6.78698	2.80134	NA	-0.168269	0.422199	0.245848	-0.229783	NA	FALSE	FALSE	FALSE	FALSE	NA	0.131927	0.197602	0.198054	0.164799	NA	0.268901	0.690556	0.256708	0.260057	NA	520.4	467.6	520.4	520.4	NA	1142.6	1086	1142.6	1142.6	NA	752.6	471.167	402.6	661.4	NA	1459.8	1346.33	1014.6	1246.6
chr17:45085626:A:G	FALSE	FALSE	NA	0.185413	-0.158131	-0.0274137	-0.0796009	NA	0.122318	0.162996	0.18162	0.134627	NA	0.0897289	-0.346238	-0.231975	-0.083781	NA	0.111986	0.148852	0.212704	0.134605	NA	0.185413	-0.346238	-0.231975	-0.083781	NA	FALSE	FALSE	FALSE	FALSE	NA	0	0	0	0	NA	-0.0967245	-0.210476	-0.230657	-0.0159853	NA	FALSE	FALSE	FALSE	FALSE	NA	0.153491	0.139973	0.168176	0.174403	NA	0.0916999	0.350741	0.306094	0.0076925	NA	1007.6	1139	1007.6	1007.6	NA	1353.2	1475.4	1353.2	1353.2	NA	702.8	491.167	464	759.4	NA	906	565.5	559	995.6
chr17:45090311:T:C	FALSE	FALSE	NA	-0.241661	0.408803	-1.13432	-0.242823	NA	0.225001	0.348037	0.66645	0.232195	NA	0.202191	0.114467	-0.520454	-0.025298	NA	0.230238	0.362536	0.499478	0.23076	NA	-0.241661	0.408803	-1.13432	-0.242823	NA	FALSE	FALSE	FALSE	FALSE	NA	0	0	0	0	NA	0.4388	-0.243359	0.664548	0.216474	NA	FALSE	FALSE	FALSE	FALSE	NA	0.31498	0.355573	0.530432	0.320948	NA	0.312996	0.100405	0.260803	0.0822494	NA	295.2	189.8	295.2	295.2	NA	348.4	260.8	348.4	348.4	NA	157.2	120	71.8	192.2	NA	257.4	141.667	125	260.2
chr17:45091290:C:T	TRUE	FALSE	NA	0.560673	2.99279	2.50392	1.09621	NA	0.164701	0.141807	0.443197	0.154916	NA	0.465723	3.01281	2.53958	1.04026	NA	0.156938	0.144157	0.409378	0.14944	NA	0.560673	3.01281	2.53958	1.09621	NA	FALSE	TRUE	TRUE	TRUE	NA	0	92.7535	4.16417	6.73543	NA	-0.0823079	0.00580363	0.0529586	-0.0489453	NA	FALSE	FALSE	FALSE	FALSE	NA	0.188065	0.169724	0.129068	0.124198	NA	0.0569361	0.00295205	0.0527877	0.040324	NA	625.6	739.8	625.6	625.6	NA	585.8	645.6	585.8	585.8	NA	550.4	2817.83	1638.8	1039.2	NA	501.8	2528.17	1550.4	936.8
chr17:45093350:G:A	TRUE	FALSE	NA	0.79774	0.494431	1.05602	0.641515	NA	0.0837596	0.144432	0.141922	0.0725657	NA	0.750755	0.389612	0.764	0.631427	NA	0.0982351	0.145192	0.120586	0.096335	NA	0.79774	0.494431	1.05602	0.641515	NA	FALSE	FALSE	TRUE	FALSE	NA	15.6852	0	7.90605	12.9271	NA	-0.0508576	-0.0958247	-0.272893	-0.0179857	NA	FALSE	FALSE	FALSE	FALSE	NA	0.0959613	0.131171	0.158159	0.101926	NA	0.0730257	0.109909	0.463164	0.0158054	NA	1762.8	1506.8	1762.8	1762.8	NA	1816.6	1497	1816.6	1816.6	NA	1920.8	1049.17	1614	2142.2	NA	1919.4	972.667	1456.6	2163.4
chr17:45096957:G:C	TRUE	FALSE	0.459262	-0.17312	1.54411	-0.687734	NA	0.262745	0.62767	0.153591	1.69236	NA	0.220805	0.118459	1.78703	0.200081	NA	0.194601	0.295878	0.082809	0.556229	NA	0.459262	-0.17312	1.78703	-0.687734	NA	FALSE	FALSE	TRUE	FALSE	NA	0	0	98.0816	0	NA	-0.227452	0.572074	0.248531	2.32982	NA	FALSE	FALSE	FALSE	FALSE	NA	0.271236	0.485041	0.169047	1.1459	NA	0.0930466	0.192061	0.376853	0.522519	NA	151.2	151.2	151.2	151.2	NA	342.4	342.4	342.4	342.4	NA	265	91.6	250	91	NA	514.4	259.6	670	426	NA
chr17:45097384:C:T	FALSE	FALSE	0.453455	0.347224	0.325254	0.32202	NA	0.224212	0.517705	0.200566	0.649848	NA	0.233036	0.291846	0.453382	-0.290358	NA	0.215531	0.360765	0.166048	1.10038	NA	0.453455	0.347224	0.453382	0.32202	NA	FALSE	FALSE	FALSE	FALSE	NA	0	0	0	0	NA	-0.206873	0.254847	0.149893	-0.824362	NA	FALSE	FALSE	FALSE	FALSE	NA	0.285416	0.525289	0.249333	1.06665	NA	0.0752395	0.0510527	0.0940919	0.0945426	NA	168.4	168.4	168.4	168.4	NA	181.4	181.4	181.4	181.4	NA	296.8	159.8	120.4	205.4	NA	274	152.6	140.4	155.4	NA
chr17:45103231:T:C	FALSE	FALSE	NA	0.320495	0.0161062	0.0294014	0.0760357	NA	0.111172	0.197583	0.233813	0.145399	NA	0.328609	-0.165636	-0.186596	-0.308381	NA	0.115042	0.164428	0.232683	0.122348	NA	0.328609	-0.165636	-0.186596	-0.308381	NA	FALSE	FALSE	FALSE	FALSE	NA	0	0	0	0	NA	0.00375008	-0.132767	-0.222104	-0.374709	NA	FALSE	FALSE	FALSE	FALSE	NA	0.121055	0.199903	0.202947	0.162461	NA	0.0026697	0.0963841	0.208543	0.724543	NA	855.8	670	855.8	855.8	NA	1211	957	1211	1211	NA	670	333	430.6	715.2	NA	969.2	417.833	537.8	745.2
chr17:45106535:T:C	FALSE	FALSE	NA	0.0526734	-0.198674	-0.506596	-0.197107	NA	0.141963	0.202999	0.295199	0.158324	NA	0.0583016	-0.0697649	-0.537953	-0.520057	NA	0.178553	0.341371	0.460761	0.301176	NA	0.0583016	-0.198674	-0.537953	-0.520057	NA	FALSE	FALSE	FALSE	FALSE	NA	0	0	0	0	NA	0.0202799	-0.0802248	-0.0888259	-0.387699	NA	FALSE	FALSE	FALSE	FALSE	NA	0.218992	0.256716	0.405552	0.426633	NA	0.00896254	0.0363707	0.025339	0.127189	NA	760.2	859	760.2	760.2	NA	391.6	478	391.6	391.6	NA	479.8	359	225.4	515.6	NA	257	217	119.6	202.2
chr17:45107361:G:A	FALSE	FALSE	NA	-0.0976886	-0.305045	0.114942	0.00381293	NA	0.2493	0.417743	0.394208	0.223782	NA	-0.0957469	0.402775	0.783564	-0.160374	NA	0.287997	0.279632	0.332603	0.247658	NA	-0.0976886	0.402775	0.783564	-0.160374	NA	FALSE	FALSE	FALSE	FALSE	NA	0	0	0	0	NA	0.00229929	0.927421	0.722049	-0.134301	NA	FALSE	FALSE	FALSE	FALSE	NA	0.354128	0.382097	0.441054	0.302884	NA	0.000400411	0.901096	0.418533	0.0466589	NA	254.8	223.4	254.8	254.8	NA	202.6	224.8	202.6	202.6	NA	148.6	84.6667	137.4	203.6	NA	122.6	146.833	158.6	139.2
chr17:45108816:T:G	TRUE	FALSE	NA	1.56749	1.43224	1.39597	1.75185	NA	0.0538929	0.162087	0.0960173	0.0977341	NA	1.4975	1.52464	1.3372	1.57929	NA	0.0532017	0.0936934	0.0783657	0.0788763	NA	1.56749	1.52464	1.39597	1.75185	NA	TRUE	TRUE	TRUE	TRUE	NA	180.174	53.4222	59.4732	83.3698	NA	-0.0838683	0.0526418	-0.0581185	-0.179085	NA	FALSE	FALSE	FALSE	FALSE	NA	0.114582	0.185209	0.115469	0.126432	NA	0.107416	0.0323963	0.0663982	0.259185	NA	854	651.4	715.8	854	NA	1599.8	1195.4	1355.6	1599.8	NA	2311.2	867.333	1351	2430.2	NA	4124	1679.17	2443.8	4035
chr17:45108993:C:G	FALSE	FALSE	NA	-0.305955	-0.480627	-0.868274	-0.259941	NA	0.112651	0.350532	0.251286	0.169542	NA	-0.37083	-0.270067	-0.223957	-0.0891923	NA	0.0978688	0.242559	0.142746	0.11171	NA	-0.37083	-0.480627	-0.868274	-0.259941	NA	FALSE	FALSE	FALSE	FALSE	NA	0	0	0	0	NA	-0.0685823	0.356903	0.696133	0.180973	NA	FALSE	FALSE	FALSE	FALSE	NA	0.187225	0.273005	0.214903	0.200936	NA	0.0433616	0.274098	1.74079	0.121046	NA	448.8	284.6	445	448.8	NA	931.6	590	678.6	931.6	NA	331.2	98.6667	168.2	320.2	NA	656.6	239.667	411.4	736.4
chr17:45111503:A:G	FALSE	FALSE	NA	-0.363192	-0.417363	-0.877162	-0.888489	NA	0.229028	0.358479	0.468224	0.26073	NA	-0.895465	-0.433617	-0.572269	-0.550708	NA	0.388662	0.602664	0.74391	0.339486	NA	-0.895465	-0.433617	-0.877162	-0.888489	NA	FALSE	FALSE	FALSE	FALSE	NA	0	0	0	0	NA	-0.582929	-0.091211	-0.0785686	0.300268	NA	FALSE	FALSE	FALSE	FALSE	NA	0.312168	0.554359	0.662418	0.369147	NA	0.543842	0.0172862	0.0126775	0.107947	NA	337	319.8	337	337	NA	200	201.4	200	200	NA	165.8	116.167	84	145.2	NA	67.4	73.6667	57	99.4
chr17:45111548:T:G	FALSE	FALSE	NA	-0.754592	0.149198	-1.06216	-0.537466	NA	0.208242	0.238461	0.399268	0.19082	NA	-0.617272	-0.335094	-0.817119	-0.469781	NA	0.187671	0.296314	1.33618	0.201129	NA	-0.754592	-0.335094	-1.06216	-0.537466	NA	FALSE	FALSE	FALSE	FALSE	NA	0	0	0	0	NA	0.153964	-0.429153	-0.172732	0.0598502	NA	FALSE	FALSE	FALSE	FALSE	NA	0.208785	0.297932	0.978508	0.209902	NA	0.114909	0.3248	0.0196913	0.0267472	NA	597.6	508.6	597.6	597.6	NA	602.6	634.2	602.6	602.6	NA	221.6	272.167	149.2	323.6	NA	248	238	185	341.2
chr17:45113562:G:A	FALSE	FALSE	NA	0.127673	0.21498	0.304521	0.43752	NA	0.177539	0.265899	0.299541	0.176893	NA	-0.156032	0.247291	0.338937	0.578937	NA	0.147919	0.209467	0.211736	0.122023	NA	-0.156032	0.247291	0.338937	0.578937	NA	FALSE	FALSE	FALSE	FALSE	NA	0	0	0	0.586071	NA	-0.267783	0.0388224	0.0955638	0.167057	NA	FALSE	FALSE	FALSE	FALSE	NA	0.177204	0.242648	0.328086	0.162273	NA	0.36289	0.0168516	0.0348008	0.154703	NA	506.8	494.4	506.8	506.8	NA	838.4	657.4	838.4	838.4	NA	347.4	270.833	282.4	550.8	NA	477.6	377.167	466.8	978.6
chr17:45140517:C:T	TRUE	TRUE	NA	1.31239	0.986711	0.800123	1.83614	NA	0.0990756	0.165779	0.201686	0.110932	NA	0.856427	1.30494	0.226034	1.27913	NA	0.0986817	0.134901	0.239408	0.0973255	NA	1.31239	1.30494	0.800123	1.83614	NA	TRUE	TRUE	FALSE	TRUE	NA	34.2307	16.018	0	55.7155	NA	-0.454663	0.208498	-0.602366	-0.548565	NA	TRUE	FALSE	FALSE	TRUE	NA	0.135381	0.19323	0.21993	0.125942	NA	1.92889	0.19838	1.20259	3.32348	NA	689.2	729.8	689.2	689.2	NA	866.4	910.6	866.4	866.4	NA	1052.2	721.167	545	1951.2	NA	982.6	1089.83	440.2	1697.4
chr17:45141417:C:T	TRUE	FALSE	NA	0.705374	0.493289	1.16702	0.62015	NA	0.0890742	0.140019	0.19567	0.107864	NA	0.544403	0.412368	0.779831	0.54867	NA	0.0951594	0.128748	0.184591	0.080843	NA	0.705374	0.493289	1.16702	0.62015	NA	FALSE	FALSE	TRUE	FALSE	NA	9.52692	0	3.51565	5.84708	NA	-0.160408	-0.122072	-0.356878	-0.0586476	NA	FALSE	FALSE	FALSE	FALSE	NA	0.116358	0.137929	0.278081	0.118908	NA	0.3078	0.146073	0.272399	0.0537575	NA	1215	1114.8	1215	1215	NA	1347.8	1248.6	1347.8	1347.8	NA	1232.8	772	1169.2	1460.6	NA	1225.8	797.667	1151.4	1527.6
chr17:45141647:G:C	TRUE	FALSE	NA	0.341412	-0.0558905	1.05529	0.534562	NA	0.10175	0.189587	0.188862	0.116184	NA	0.380555	-0.221034	0.863335	0.716423	NA	0.121055	0.157353	0.125812	0.0887529	NA	0.380555	-0.221034	1.05529	0.716423	NA	FALSE	FALSE	TRUE	FALSE	NA	0	0	6.07476	10.0668	NA	0.0240815	-0.320327	-0.163606	0.185864	NA	FALSE	FALSE	FALSE	FALSE	NA	0.129204	0.153528	0.214329	0.130657	NA	0.0195296	0.658097	0.121769	0.268883	NA	921	1002.4	921	921	NA	1363.2	1357.8	1363.2	1363.2	NA	734.6	475.833	943.4	1034	NA	1119.6	569	1148.8	1720.2
chr17:45143407:TTCTA:T	FALSE	FALSE	NA	0.17097	0.316927	0.316633	0.323033	NA	0.136187	0.226472	0.184442	0.127308	NA	-0.0586185	0.560862	0.0997067	0.253704	NA	0.140303	0.274438	0.273593	0.134239	NA	0.17097	0.560862	0.316633	0.323033	NA	FALSE	FALSE	FALSE	FALSE	NA	0	0	0	0	NA	-0.215569	0.149135	-0.253379	-0.0600939	NA	FALSE	FALSE	FALSE	FALSE	NA	0.152083	0.225292	0.259072	0.170197	NA	0.32336	0.0958623	0.174074	0.0347086	NA	968.2	586.4	968.2	968.2	NA	650.8	387.6	650.8	650.8	NA	686	354.667	550.2	929.8	NA	396.2	268.833	351.6	628.8
chr17:45145602:C:T	FALSE	FALSE	NA	0.316583	0.182534	0.800585	0.45011	NA	0.114449	0.254233	0.178709	0.147513	NA	0.303399	0.21643	0.597559	0.46535	NA	0.126973	0.297712	0.149937	0.0944585	NA	0.316583	0.21643	0.800585	0.46535	NA	FALSE	FALSE	FALSE	FALSE	NA	0	0	0.032918	0.983451	NA	-0.0182341	0.0178927	-0.182356	0.0467921	NA	FALSE	FALSE	FALSE	FALSE	NA	0.129059	0.325777	0.187596	0.158321	NA	0.0141311	0.00496802	0.172319	0.0279991	NA	934.2	329.2	934.2	934.2	NA	936.8	341	936.8	936.8	NA	727.6	189.667	788.2	967.2	NA	738.6	195	656.8	1021.8
chr17:45145659:G:T	FALSE	FALSE	NA	0.529345	1.02873	1.18455	0.607027	NA	0.189456	0.40527	0.248934	0.134146	NA	0.519669	0.0945996	0.888619	0.59245	NA	0.205691	0.393427	0.264133	0.177807	NA	0.529345	1.02873	1.18455	0.607027	NA	FALSE	FALSE	FALSE	FALSE	NA	0	0	0.61618	0.125534	NA	-0.0207494	-0.498735	-0.271872	-0.0342993	NA	FALSE	FALSE	FALSE	FALSE	NA	0.238586	0.482082	0.257742	0.189728	NA	0.00832623	0.185579	0.196273	0.0162154	NA	446.2	131.4	446.2	446.2	NA	391.6	160	391.6	391.6	NA	410.6	127.5	459.4	538.2	NA	368	82.8333	362.2	470.8
chr17:45146717:C:T	FALSE	FALSE	NA	-0.55318	-0.564897	-0.330557	-0.301239	NA	0.0904832	0.144797	0.164696	0.0863041	NA	-0.475546	-0.714554	-0.282182	-0.350747	NA	0.0875291	0.155414	0.16911	0.0904089	NA	-0.55318	-0.714554	-0.330557	-0.350747	NA	FALSE	FALSE	FALSE	FALSE	NA	3.91774	0	0	0	NA	0.0795753	-0.114531	0.0396978	-0.0491036	NA	FALSE	FALSE	FALSE	FALSE	NA	0.0808849	0.131451	0.121184	0.0793329	NA	0.176523	0.142579	0.0401486	0.0729691	NA	2360.2	2618.8	2360.2	2360.2	NA	2103.4	2300.2	2103.4	2103.4	NA	992.6	858.167	898.8	1490.6	NA	941	691.5	796	1295.2
chr17:45146839:G:A	FALSE	FALSE	NA	-0.842728	-0.699189	-1.07537	-0.24816	NA	0.122687	0.399142	0.298069	0.0906917	NA	-0.557502	-0.588062	-0.737684	-0.188137	NA	0.107814	0.133972	0.242413	0.102277	NA	-0.842728	-0.699189	-1.07537	-0.24816	NA	FALSE	FALSE	FALSE	FALSE	NA	6.0955	0	0	0	NA	0.283735	0.406083	0.34901	0.0526019	NA	FALSE	FALSE	FALSE	FALSE	NA	0.123888	0.256345	0.491522	0.102512	NA	0.827817	0.384898	0.109757	0.0568279	NA	1594.6	2259.4	1594.6	1594.6	NA	1896.4	2619.6	1896.4	1896.4	NA	558.6	673.167	359.8	1048.8	NA	808.2	855.5	541.4	1301
chr17:45147807:T:G	FALSE	FALSE	NA	0.37229	0.130224	0.662003	0.682909	NA	0.137995	0.174638	0.231398	0.111461	NA	0.371873	-0.287157	0.579226	0.735323	NA	0.114507	0.218205	0.184175	0.118989	NA	0.37229	-0.287157	0.662003	0.735323	NA	FALSE	FALSE	FALSE	FALSE	NA	0	0	0	4.09866	NA	0.011215	-0.515328	-0.0359616	0.0450663	NA	FALSE	FALSE	FALSE	FALSE	NA	0.13775	0.215518	0.254331	0.118759	NA	0.00762013	0.872746	0.0153538	0.0384593	NA	766.6	837.4	766.6	766.6	NA	780.4	887.8	780.4	780.4	NA	612.4	448.167	550.2	970.8	NA	633.2	357.333	547.6	1011.6
chr17:45148669:C:G	TRUE	TRUE	3.72104	4.88609	6.16387	5.16909	NA	0.147966	0.110959	0.15126	0.117263	NA	3.61613	5.09099	6.14172	5.04054	NA	0.137592	0.110546	0.150112	0.118141	NA	3.72104	5.09099	6.16387	5.16909	NA	TRUE	TRUE	TRUE	TRUE	NA	147.04	302.856	302.861	302.688	NA	-0.103059	0.204058	-0.0239241	-0.130878	NA	FALSE	TRUE	FALSE	TRUE	NA	0.0417874	0.0418922	0.0347788	0.0333548	NA	0.75227	4.28602	0.116917	2.83678	NA	1774.8	1774.8	1774.8	1774.8	NA	1686.8	1686.8	1686.8	1686.8	NA	36065.2	41542.6	56096.2	38634.4	NA	31965.4	45735.2	52402	33530	NA
chr17:45158676:A:G	FALSE	FALSE	NA	0.220527	-1.82605	-0.496555	-0.100346	NA	0.372873	1.66967	1.21944	0.47971	NA	0.137934	-0.244496	0.382619	0.0337726	NA	0.332984	1.19007	0.662407	1.34933	NA	0.220527	-1.82605	-0.496555	-0.100346	NA	FALSE	FALSE	FALSE	FALSE	NA	0	0	0	0	NA	0.082885	0.338416	1.6956	0.132182	NA	FALSE	FALSE	FALSE	FALSE	NA	0.477369	0.944185	1.07544	1.24914	NA	0.0179701	0.0428903	0.391698	0.0090111	NA	129.6	73.4	129.6	129.6	NA	104.6	58.4	104.6	104.6	NA	93.8	10.6667	53	93.6	NA	73	23.5	58.2	81.6
chr17:45159689:C:T	FALSE	FALSE	NA	-0.180243	0.0443747	-0.170213	-0.292737	NA	0.186689	0.216681	0.342866	0.186443	NA	0.052897	-0.756648	0.22296	-0.0234516	NA	0.257506	0.484831	0.437868	0.336657	NA	-0.180243	-0.756648	0.22296	-0.292737	NA	FALSE	FALSE	FALSE	FALSE	NA	0	0	0	0	NA	0.218984	-0.752088	0.376706	0.143866	NA	FALSE	FALSE	FALSE	FALSE	NA	0.272429	0.354489	0.30281	0.336637	NA	0.129982	0.680927	0.257729	0.0444404	NA	409.2	436.6	409.2	409.2	NA	200	218.4	200	200	NA	228.2	218.333	176.8	255.6	NA	125.2	64	107	158.8
chr17:4516707:GGTTT:G	TRUE	TRUE	NA	0.258177	-0.0417456	0.0100452	0.282003	NA	0.313185	0.291041	0.278444	0.12323	NA	0.882125	1.65069	1.63539	0.771224	NA	0.0915624	0.18342	0.137866	0.0931875	NA	0.882125	1.65069	1.63539	0.771224	NA	FALSE	TRUE	TRUE	FALSE	NA	16.1476	13.2553	26.6365	10.8013	NA	0.680898	1.72341	1.70307	0.493013	NA	FALSE	TRUE	TRUE	FALSE	NA	0.19662	0.229003	0.225807	0.136251	NA	2.06889	11.375	11.4334	2.1275	NA	884	500.2	884	884	NA	911.8	522.4	911.8	911.8	NA	657.4	236.167	436.8	852.6	NA	1053.2	804.5	1372.4	1208.2
chr17:45167293:A:G	FALSE	FALSE	NA	0.0103867	-0.0179591	-0.648473	-0.286976	NA	0.144994	0.207033	0.331803	0.143729	NA	-0.0854482	-0.0553762	-0.465588	-0.0664836	NA	0.156101	0.181187	0.252854	0.168102	NA	-0.0854482	-0.0553762	-0.648473	-0.286976	NA	FALSE	FALSE	FALSE	FALSE	NA	0	0	0	0	NA	-0.11338	0.0371442	0.201935	0.18565	NA	FALSE	FALSE	FALSE	FALSE	NA	0.166848	0.199543	0.23927	0.174677	NA	0.102346	0.0198625	0.139906	0.162837	NA	649.8	638.4	649.8	649.8	NA	847.4	923	847.4	847.4	NA	411.8	306.333	201.4	418.4	NA	503.2	436.667	280.2	639
chr17:45171857:G:A	FALSE	FALSE	NA	0.374284	0.688819	0.680829	0.689977	NA	0.115183	0.282798	0.226576	0.179723	NA	0.666351	-0.0642803	0.623033	0.851051	NA	0.0867886	0.322464	0.187881	0.137311	NA	0.666351	0.688819	0.680829	0.851051	NA	FALSE	FALSE	FALSE	FALSE	NA	8.70695	0	0	4.15848	NA	0.299582	-0.548376	-0.0284794	0.183521	NA	FALSE	FALSE	FALSE	FALSE	NA	0.209335	0.338669	0.28535	0.243768	NA	0.316562	0.400885	0.0105652	0.0920446	NA	305.2	225.8	210.6	305.2	NA	396.4	456.2	344.8	396.4	NA	360.8	175.167	242.8	420.2	NA	577	211.833	381.2	619
chr17:45177776:A:T	TRUE	TRUE	NA	4.47053	4.51388	6.32318	3.80189	NA	0.108477	0.104946	0.0925526	0.0639232	NA	3.82439	3.33167	6.06668	3.10431	NA	0.104049	0.100608	0.0942535	0.063977	NA	4.47053	4.51388	6.32318	3.80189	NA	TRUE	TRUE	TRUE	TRUE	NA	301.853	301.878	301.978	302.161	NA	-0.647892	-1.20365	-0.259954	-0.699869	NA	TRUE	TRUE	TRUE	TRUE	NA	0.0624354	0.080224	0.055062	0.0605914	NA	22.365	47.5659	4.13025	27.7018	NA	1552.4	1805.4	1552.4	1552.4	NA	1827.4	2138.8	1827.4	1827.4	NA	21208.4	20438.7	58648	17203	NA	15901	10638.5	57273.2	12409.4
chr17:45178699:G:A	FALSE	FALSE	NA	-0.405395	0.300911	0.349657	-0.199247	NA	0.200883	0.183288	0.245383	0.231362	NA	-0.12244	0.181174	0.285023	-0.281936	NA	0.147223	0.213499	0.234393	0.178346	NA	-0.405395	0.300911	0.349657	-0.281936	NA	FALSE	FALSE	FALSE	FALSE	NA	0	0	0	0	NA	0.301313	-0.321221	-0.0748937	-0.0527242	NA	FALSE	FALSE	FALSE	FALSE	NA	0.166639	0.209944	0.244079	0.254013	NA	0.510829	0.361628	0.0369769	0.0191348	NA	557	486.2	557	557	NA	760	711.4	760	760	NA	262.2	294.5	310.2	386	NA	441.2	386	416.2	495.8
chr17:45179311:C:T	TRUE	FALSE	NA	1.33093	0.888356	1.27232	1.5073	NA	0.0834847	0.140582	0.162535	0.0980805	NA	1.39035	0.858511	1.35483	1.43062	NA	0.0995919	0.200395	0.142785	0.109811	NA	1.39035	0.888356	1.35483	1.5073	NA	TRUE	FALSE	TRUE	TRUE	NA	51.3977	4.19074	15.5368	47.4776	NA	0.0523323	-0.0232329	0.0875903	-0.0815116	NA	FALSE	FALSE	FALSE	FALSE	NA	0.115252	0.225745	0.144146	0.135659	NA	0.0597709	0.0100107	0.0885561	0.0701547	NA	822	871.6	822	822	NA	788.2	771.6	788.2	788.2	NA	1294.4	791	983.2	1855.4	NA	1269.2	693.167	954.8	1700.2
chr17:45179638:CA:C	FALSE	FALSE	NA	0.135964	-0.222852	-0.00934128	0.0809987	NA	0.0569597	0.120425	0.0863131	0.0707258	NA	0.190709	0.00343805	0.0784701	0.226318	NA	0.0499563	0.128402	0.0856749	0.0662205	NA	0.190709	-0.222852	0.0784701	0.226318	NA	FALSE	FALSE	FALSE	FALSE	NA	0	0	0	0	NA	0.0601871	0.22558	0.088255	0.150248	NA	FALSE	FALSE	FALSE	FALSE	NA	0.0750119	0.108431	0.0950512	0.0881482	NA	0.123525	0.654129	0.15877	0.372842	NA	2271.8	2183.2	1819.8	2271.8	NA	2224	2171.6	1958.2	2224	NA	2276.8	906.667	1292.2	2033.4	NA	2319.8	1039	1495.4	2214.2
chr17:45180518:C:T	FALSE	FALSE	NA	-0.251522	-1.35317	0.260207	-0.591735	NA	0.520267	1.39519	2.88912	0.847026	NA	-0.88078	-0.820795	0.209323	-0.45445	NA	0.66725	1.61617	1.19046	0.521556	NA	-0.88078	-1.35317	0.260207	-0.591735	NA	FALSE	FALSE	FALSE	FALSE	NA	0	0	0	0	NA	-0.559496	1.0498	3.72081	0.674559	NA	FALSE	FALSE	FALSE	FALSE	NA	0.695805	1.1301	1.68727	0.884622	NA	0.130053	0.156945	0.751671	0.0975975	NA	60.6	80.2	60.6	60.6	NA	64.8	44	64.8	64.8	NA	30.6	15.1667	25.4	29.4	NA	24.4	14	31.8	39.4
chr17:45182094:G:A	TRUE	FALSE	NA	1.37629	1.03032	1.5191	1.0461	NA	0.0610132	0.105197	0.0656673	0.0786196	NA	1.38243	1.15094	1.50782	1.00418	NA	0.0620305	0.0985979	0.0779963	0.0754902	NA	1.38243	1.15094	1.5191	1.0461	NA	TRUE	TRUE	TRUE	TRUE	NA	106.858	25.3677	112.585	34.5855	NA	0.00947305	0.110165	-0.0145866	-0.0373209	NA	FALSE	FALSE	FALSE	FALSE	NA	0.0686089	0.0967608	0.078748	0.0748291	NA	0.014034	0.216969	0.0204942	0.0518731	NA	2941.2	2976.2	2604.2	2941.2	NA	4142	3854	3410	4142	NA	6959.2	2931.83	5339.6	5141	NA	9825.4	4175.83	6985.4	7039
chr17:45182276:C:T	TRUE	FALSE	NA	0.521643	0.987784	0.710534	-0.271585	NA	0.125158	0.136154	0.178106	0.140717	NA	0.561768	1.18764	0.232315	-0.310896	NA	0.335998	0.118956	0.300944	0.14475	NA	0.561768	1.18764	0.710534	-0.310896	NA	FALSE	TRUE	FALSE	FALSE	NA	0	17.3571	0	0	NA	-0.0186549	0.125674	-0.578374	-0.0321507	NA	FALSE	FALSE	FALSE	FALSE	NA	0.171677	0.160238	0.296494	0.162749	NA	0.0107467	0.121699	0.587958	0.0180899	NA	769.4	966.2	769.4	769.4	NA	703.6	847.8	703.6	703.6	NA	679.6	935.5	577	497.6	NA	644	951.833	439.2	457.2
chr17:45184291:C:A	FALSE	FALSE	NA	-0.160319	-0.210152	-0.363372	0.0469666	NA	0.0650486	0.224531	0.156023	0.0888139	NA	-0.240274	0.132918	-0.639027	-0.15432	NA	0.0493681	0.115952	0.102416	0.0977915	NA	-0.240274	-0.210152	-0.639027	-0.15432	NA	FALSE	FALSE	FALSE	FALSE	NA	0.861555	0	4.27352	0	NA	-0.0823571	0.200892	-0.253323	-0.213226	NA	FALSE	FALSE	FALSE	FALSE	NA	0.0956848	0.182233	0.170066	0.119775	NA	0.13745	0.205164	0.348211	0.406675	NA	1323.4	1246.2	1078	1323.4	NA	2412.2	2007.8	1912.6	2412.2	NA	1079.4	528	602.6	1152.2	NA	1867.8	1069.5	882.8	1837.2
chr17:45193567:C:CG	FALSE	FALSE	NA	0.404125	0.366456	0.698815	-0.0498992	NA	0.181952	0.234442	0.272172	0.218245	NA	0.204104	0.22748	0.360465	-0.21041	NA	0.176237	0.243824	0.26156	0.232678	NA	0.404125	0.366456	0.698815	-0.21041	NA	FALSE	FALSE	FALSE	FALSE	NA	0	0	0	0	NA	-0.206907	-0.0515187	-0.337466	-0.191127	NA	FALSE	FALSE	FALSE	FALSE	NA	0.231057	0.235555	0.304753	0.220959	NA	0.152715	0.023974	0.212589	0.118235	NA	417.8	448.4	417.8	417.8	NA	587.2	509.6	587.2	587.2	NA	344.4	280.333	327.2	321.4	NA	427	295.167	341	413.4
chr17:45199107:CT:C	TRUE	FALSE	0.369265	0.806623	-0.319373	1.0563	NA	0.108129	0.144191	0.116127	0.144817	NA	0.508874	1.02376	-0.0706054	0.957663	NA	0.103033	0.0989123	0.114977	0.176439	NA	0.508874	1.02376	-0.319373	1.0563	NA	FALSE	TRUE	FALSE	TRUE	NA	1.62287	19.8972	0	8.03962	NA	0.124103	0.217909	0.229172	-0.145676	NA	FALSE	FALSE	FALSE	FALSE	NA	0.152367	0.143256	0.136498	0.216749	NA	0.0895025	0.35848	0.495298	0.0880645	NA	663.6	663.6	663.6	663.6	NA	954	954	954	954	NA	816.8	393	195.8	1135.4	NA	1289.4	628	326.2	1490.2	NA
chr17:45201688:C:T	TRUE	FALSE	NA	1.14063	-0.114305	1.36052	0.82001	NA	0.132685	0.2915	0.225713	0.113625	NA	0.769188	-0.19609	1.243	0.621799	NA	0.145689	0.426393	0.269745	0.167862	NA	1.14063	-0.19609	1.36052	0.82001	NA	TRUE	FALSE	TRUE	FALSE	NA	11.9917	0	3.68524	7.18009	NA	-0.344986	-0.0371971	-0.116996	-0.197201	NA	FALSE	FALSE	FALSE	FALSE	NA	0.212894	0.39731	0.296893	0.19425	NA	0.413151	0.00902449	0.0505301	0.151344	NA	493.4	518.4	493.4	493.4	NA	325.2	285.4	325.2	325.2	NA	660.6	230.167	636.4	674.4	NA	350.8	129.667	369	386.2
chr17:45210020:C:T	TRUE	TRUE	NA	3.55535	2.48129	4.80471	2.79981	NA	0.0871158	0.148045	0.0972495	0.0738493	NA	1.95235	1.16425	2.93399	1.55749	NA	0.121674	0.20138	0.159102	0.117866	NA	3.55535	2.48129	4.80471	2.79981	NA	TRUE	TRUE	TRUE	TRUE	NA	301.853	56.9331	301.978	301.919	NA	-1.6095	-1.36703	-1.88764	-1.24255	NA	TRUE	TRUE	TRUE	TRUE	NA	0.140749	0.224607	0.152644	0.145771	NA	27.3204	7.2018	32.028	14.6876	NA	502.8	532.6	502.8	502.8	NA	300.4	303.6	300.4	300.4	NA	3752	1479.5	6669.8	2765.8	NA	740.8	331.667	1056.2	683.8
chr17:45210472:CATATAT:C	FALSE	FALSE	-0.220744	0.0181617	-0.355564	-2.69521	NA	0.293691	0.421182	0.308857	2.88965	NA	-0.11078	-0.159068	-0.402255	0.0458135	NA	0.163448	0.342809	0.224054	0.434855	NA	-0.220744	-0.159068	-0.402255	-2.69521	NA	FALSE	FALSE	FALSE	FALSE	NA	0	0	0	0	NA	0.139823	-0.275044	-0.0373528	5.47215	NA	FALSE	FALSE	FALSE	FALSE	NA	0.274404	0.342707	0.303376	1.28208	NA	0.0447812	0.10377	0.013985	3.01819	NA	145.8	145.8	145.8	145.8	NA	363.2	363.2	363.2	363.2	NA	162	97.4	64.8	32.8	NA	434.8	211	153.8	360.6	NA
chr17:45210873:A:G	TRUE	FALSE	1.10947	1.79066	0.467904	1.16609	NA	0.0986523	0.068311	0.0723597	0.122112	NA	1.10668	1.8893	0.540557	1.15494	NA	0.0984666	0.0623931	0.075515	0.130688	NA	1.10947	1.8893	0.540557	1.16609	NA	TRUE	TRUE	FALSE	TRUE	NA	24.1347	196.203	7.60577	16.4023	NA	-0.00188188	0.101798	0.0726668	-0.0142806	NA	FALSE	FALSE	FALSE	FALSE	NA	0.0700321	0.0750779	0.0697831	0.1054	NA	0.00089046	0.28892	0.216787	0.0136975	NA	1923.8	1923.8	1923.8	1923.8	NA	1724.8	1724.8	1724.8	1724.8	NA	3879	2145.2	961.8	3602.6	NA	3496.6	2080	908.4	3211.8	NA
chr17:4521099:A:G	FALSE	FALSE	0.479399	0.258616	0.400265	0.921814	0.0135975	0.263985	0.252806	0.399337	0.415435	0.405062	0.163999	0.727799	-0.587059	0.712765	0.3888	0.222712	0.236801	0.527981	0.544358	0.32679	0.479399	0.727799	-0.587059	0.921814	0.3888	FALSE	FALSE	FALSE	FALSE	FALSE	0	0	0	0	0	-0.312488	0.482922	-1.28546	-0.269872	0.523578	FALSE	FALSE	FALSE	FALSE	FALSE	0.291523	0.333836	0.435968	0.538188	0.425522	0.133549	0.335283	1.39147	0.0683929	0.208598	62.4	178.6	185.6	178.6	178.6	113.4	124.8	189.4	124.8	124.8	135.8	137.8	120.167	145.2	148	196.6	127.2	61.3333	86.6	127.8
chr17:4521473:C:A	TRUE	FALSE	0.438982	1.02205	0.537884	0.612213	NA	0.131606	0.165739	0.0922367	0.247815	NA	0.158215	0.662772	0.325618	0.360091	NA	0.0989575	0.160196	0.0770206	0.207535	NA	0.438982	1.02205	0.537884	0.612213	NA	FALSE	TRUE	FALSE	FALSE	NA	0	4.67871	3.78269	0	NA	-0.263973	-0.356071	-0.207703	-0.226783	NA	FALSE	FALSE	FALSE	FALSE	NA	0.146916	0.20413	0.123118	0.209257	NA	0.370926	0.399075	0.489763	0.153288	NA	754.8	754.8	754.8	754.8	NA	985	985	985	985	NA	1322.2	1036.6	627.8	1144.8	NA	1416.4	1096.2	702.6	1209.8	NA
chr17:4522241:G:A	FALSE	FALSE	-0.20185	-0.109691	-0.0991806	0.348204	NA	0.1002	0.213866	0.0900732	0.230152	NA	0.127099	0.00955332	0.0621255	-0.235775	NA	0.0784826	0.151839	0.0810426	0.281859	NA	-0.20185	-0.109691	-0.0991806	0.348204	NA	FALSE	FALSE	FALSE	FALSE	NA	0	0	0	0	NA	0.329645	0.159565	0.160464	-0.635223	NA	FALSE	FALSE	FALSE	FALSE	NA	0.0887669	0.242583	0.0989549	0.269893	NA	2.17501	0.0768389	0.453964	0.732555	NA	1203.6	1203.6	1203.6	1203.6	NA	1508.6	1508.6	1508.6	1508.6	NA	1355.8	775.6	639.2	1551.4	NA	2130.6	1017.8	899	1171	NA
chr17:45224519:C:A	TRUE	TRUE	NA	0.276753	1.63853	1.01865	0.519128	NA	0.18071	0.176718	0.313181	0.192371	NA	0.245613	0.628808	0.433774	0.275738	NA	0.175708	0.28086	0.319187	0.222483	NA	0.276753	1.63853	1.01865	0.519128	NA	FALSE	TRUE	FALSE	FALSE	NA	0	14.349	0	0	NA	-0.0285661	-1.01812	-0.524885	-0.261731	NA	FALSE	TRUE	FALSE	FALSE	NA	0.223896	0.286519	0.312089	0.226102	NA	0.0127178	2.14215	0.440422	0.187879	NA	328	331.4	328	328	NA	298.6	294.2	298.6	298.6	NA	251.8	513	305	379	NA	221.4	222.833	185.4	286.2
chr17:4522898:C:T	FALSE	FALSE	0.196505	0.10972	0.0387935	0.742383	NA	0.107667	0.183234	0.0880187	0.263373	NA	0.0948898	0.129451	-0.0148253	0.0598289	NA	0.0822413	0.1526	0.077002	0.247156	NA	0.196505	0.129451	0.0387935	0.742383	NA	FALSE	FALSE	FALSE	FALSE	NA	0	0	0	0	NA	-0.0991174	0.0231368	-0.0559905	-0.659014	NA	FALSE	FALSE	FALSE	FALSE	NA	0.107802	0.194004	0.102147	0.167449	NA	0.10732	0.00969702	0.0832857	2.49833	NA	932.8	932.8	932.8	932.8	NA	1360	1360	1360	1360	NA	1380.2	706.6	544.4	1386.2	NA	1884.6	1005	769.2	1288.4	NA
chr17:45230964:A:G	FALSE	FALSE	NA	-0.112436	-0.0375866	0.190976	0.0817181	NA	0.152456	0.460078	0.35284	0.18106	NA	0.16551	-0.0156608	0.589536	0.435058	NA	0.172406	0.353242	0.3294	0.179707	NA	0.16551	-0.0375866	0.589536	0.435058	NA	FALSE	FALSE	FALSE	FALSE	NA	0	0	0	0	NA	0.267775	0.322718	0.42826	0.356033	NA	FALSE	FALSE	FALSE	FALSE	NA	0.182617	0.498038	0.383202	0.203473	NA	0.343816	0.0931683	0.215504	0.401394	NA	519.6	269.2	519.6	519.6	NA	399	221	399	399	NA	302.8	124.833	286	430.2	NA	277.2	104.667	262.4	428.2
chr17:45235420:G:A	FALSE	FALSE	NA	0.234459	1.51351	0.94301	0.231438	NA	0.201988	0.35193	0.275129	0.213921	NA	0.385202	-0.0207105	0.440201	0.120681	NA	0.166946	0.302413	0.364968	0.175167	NA	0.385202	1.51351	0.94301	0.231438	NA	FALSE	FALSE	FALSE	FALSE	NA	0	0	0	0	NA	0.163029	-1.61442	-0.591702	-0.0877992	NA	FALSE	FALSE	FALSE	FALSE	NA	0.231635	0.313675	0.369203	0.245503	NA	0.107812	4.98084	0.402689	0.0355186	NA	231	153.6	231	231	NA	316.8	242.4	316.8	316.8	NA	170.6	213	201.6	217.8	NA	257	117.667	200.6	265.4
chr17:45240592:C:CA	FALSE	FALSE	-0.512286	-0.200336	-0.35721	-0.63408	NA	0.216818	0.222213	0.17128	0.237733	NA	-0.348993	-0.0850935	-0.187202	-0.279007	NA	0.255487	0.279533	0.230898	0.256213	NA	-0.512286	-0.200336	-0.35721	-0.63408	NA	FALSE	FALSE	FALSE	FALSE	NA	0	0	0	0	NA	0.14564	-0.0167887	0.147661	0.358722	NA	FALSE	FALSE	FALSE	FALSE	NA	0.310212	0.263312	0.26044	0.237005	NA	0.0304624	0.00440567	0.060926	0.247918	NA	595.6	595.6	595.6	595.6	NA	389.2	389.2	389.2	389.2	NA	663.8	753.75	332.8	343.8	NA	497	523.875	243.2	289	NA
chr17:45243906:A:G	TRUE	FALSE	NA	0.933662	0.960448	1.04505	1.44869	NA	0.0891072	0.0968228	0.121865	0.0746265	NA	0.848488	1.16269	1.12557	1.47425	NA	0.0832553	0.104671	0.110798	0.0818166	NA	0.933662	1.16269	1.12557	1.47425	NA	FALSE	TRUE	TRUE	TRUE	NA	19.8685	22.5513	18.4249	78.1246	NA	-0.0815374	0.15116	0.0842914	0.0243564	NA	FALSE	FALSE	FALSE	FALSE	NA	0.0790901	0.0918604	0.100511	0.0704931	NA	0.189426	0.413053	0.138658	0.0338749	NA	2260.6	1786	2260.6	2260.6	NA	2604.8	1948.6	2604.8	2604.8	NA	2704.8	1702	2279.4	4890.8	NA	2935.6	2140.83	2716.4	5735.8
chr17:45251057:GC:G	FALSE	FALSE	NA	0.0230191	0.264629	0.515612	0.0501917	NA	0.151038	0.277344	0.340994	0.155498	NA	0.0772962	0.38777	0.331825	0.0172404	NA	0.145294	0.270301	0.201754	0.153668	NA	0.0772962	0.38777	0.515612	0.0501917	NA	FALSE	FALSE	FALSE	FALSE	NA	0	0	0	0	NA	0.0569653	0.256357	-0.00297371	-0.0336733	NA	FALSE	FALSE	FALSE	FALSE	NA	0.164204	0.318572	0.323553	0.191894	NA	0.0419842	0.126596	0.000688046	0.0156864	NA	554	412.8	554	554	NA	690.4	511.4	690.4	690.4	NA	351.8	245.333	358.2	448.2	NA	463	326.167	393.6	529.2
chr17:45257514:C:T	FALSE	FALSE	NA	-0.616117	-0.793746	0.313193	-0.399745	NA	0.978065	1.90318	1.18735	0.96959	NA	-0.0829348	-0.240884	-1.10136	0.209051	NA	0.24652	0.510311	0.994126	0.214066	NA	-0.616117	-0.793746	-1.10136	-0.399745	NA	FALSE	FALSE	FALSE	FALSE	NA	0	0	0	0	NA	0.625222	1.52784	-1.63594	0.812861	NA	FALSE	FALSE	FALSE	FALSE	NA	0.572509	0.891502	0.912511	0.607298	NA	0.207315	0.446445	0.498539	0.24145	NA	35.6	35.4	35.6	35.6	NA	189.2	197.2	189.2	189.2	NA	15.8	10.1667	20.4	21.4	NA	108.8	83.6667	46.8	171.4
chr17:4525771:A:T	FALSE	FALSE	-0.13104	-0.281318	-0.0626858	-0.264081	NA	0.162982	0.21733	0.12253	0.365555	NA	-0.0768935	-0.112974	-0.417545	-0.0312667	NA	0.199698	0.275696	0.138259	0.480172	NA	-0.13104	-0.281318	-0.417545	-0.264081	NA	FALSE	FALSE	FALSE	FALSE	NA	0	0	0	0	NA	0.0388948	0.137719	-0.345195	0.105369	NA	FALSE	FALSE	FALSE	FALSE	NA	0.20353	0.267546	0.137002	0.498984	NA	0.0116027	0.0552403	1.10068	0.0189943	NA	603.2	603.2	603.2	603.2	NA	430.8	430.8	430.8	430.8	NA	713.2	345.2	328.6	513.2	NA	517.2	260.4	182	341.2	NA
chr17:45261955:G:A	FALSE	FALSE	NA	-0.320309	0.121368	0.123175	-0.136262	NA	0.134973	0.195045	0.216126	0.136684	NA	-0.401595	0.0974927	-0.055732	-0.0647793	NA	0.105153	0.163258	0.180273	0.115137	NA	-0.401595	0.121368	0.123175	-0.136262	NA	FALSE	FALSE	FALSE	FALSE	NA	0	0	0	0	NA	-0.0812479	-0.16857	-0.166024	0.0679124	NA	FALSE	FALSE	FALSE	FALSE	NA	0.140287	0.19855	0.253888	0.16804	NA	0.0818135	0.137112	0.0980593	0.0416306	NA	1030.6	852.8	1030.6	1030.6	NA	1282.4	985	1282.4	1282.4	NA	520.8	460.167	519.4	747.2	NA	606.2	508.667	587.2	940.6
chr17:45270647:T:C	FALSE	FALSE	NA	0.301377	0.0216879	-0.0121434	0.0057627	NA	0.158402	0.255328	0.270324	0.18567	NA	0.784482	0.306316	0.374765	-0.110819	NA	0.140078	0.234741	0.251138	0.154971	NA	0.784482	0.306316	0.374765	-0.110819	NA	FALSE	FALSE	FALSE	FALSE	NA	2.57589	0	0	0	NA	0.498464	0.279804	0.405315	-0.0741213	NA	FALSE	FALSE	FALSE	FALSE	NA	0.174599	0.310315	0.253704	0.18723	NA	1.33404	0.150132	0.400464	0.040589	NA	567.8	614.4	567.8	567.8	NA	484.4	519.4	484.4	484.4	NA	428.8	306.333	250.4	428	NA	517.2	317.5	288	348.4
chr17:45273621:G:A	TRUE	FALSE	NA	-0.227317	-0.170804	-1.12717	-1.2276	NA	0.141129	0.190626	0.269603	0.184792	NA	-0.200636	-0.515512	-0.404423	-1.06715	NA	0.134812	0.252136	0.297034	0.179877	NA	-0.227317	-0.515512	-1.12717	-1.2276	NA	FALSE	FALSE	FALSE	TRUE	NA	0	0	0	5.41909	NA	0.0219412	-0.360734	0.629536	0.152887	NA	FALSE	FALSE	FALSE	FALSE	NA	0.155822	0.250047	0.24744	0.220181	NA	0.0140517	0.325518	1.02142	0.0855128	NA	986.8	1011	986.8	986.8	NA	988.4	911.6	988.4	988.4	NA	539.6	436.667	217	336.2	NA	529.2	316.167	337.8	364.6
chr17:45275483:G:C	FALSE	FALSE	NA	0.756458	0.092615	0.204116	0.0643106	NA	0.0959496	0.150679	0.208498	0.121782	NA	0.780997	0.085116	0.0678149	-0.0554245	NA	0.103891	0.202011	0.191696	0.126567	NA	0.780997	0.092615	0.204116	0.0643106	NA	FALSE	FALSE	FALSE	FALSE	NA	9.4048	0	0	0	NA	0.0232486	-0.0890406	-0.0991701	-0.114378	NA	FALSE	FALSE	FALSE	FALSE	NA	0.138551	0.161519	0.215388	0.143692	NA	0.017253	0.0748508	0.0610023	0.104301	NA	1222	1366.4	1222	1222	NA	878.4	918.4	878.4	878.4	NA	1284.2	707.5	660.8	1007.8	NA	943.8	470.667	437.2	674.4
chr17:452821:T:C	FALSE	FALSE	NA	0.603715	-0.188544	0.592191	0.375045	NA	0.0952671	0.218711	0.186329	0.114021	NA	0.706031	-0.243933	0.754956	0.245545	NA	0.112619	0.19895	0.158727	0.129225	NA	0.706031	-0.243933	0.754956	0.375045	NA	FALSE	FALSE	FALSE	FALSE	NA	4.53675	0	0.611425	0	NA	0.09296	-0.0839128	0.178656	-0.137204	NA	FALSE	FALSE	FALSE	FALSE	NA	0.115628	0.228178	0.173373	0.149189	NA	0.130032	0.0444208	0.189213	0.129521	NA	1089.2	1150.4	1089.2	1089.2	NA	1077.8	1206.2	1077.8	1077.8	NA	1041.6	491.5	759.6	1104.8	NA	1104	500.5	834.6	1019.4
chr17:45289095:G:A	FALSE	FALSE	NA	-0.0586413	0.128965	0.702338	-0.182094	NA	0.150318	0.158555	0.178929	0.174436	NA	0.257282	0.197169	0.718606	-0.15102	NA	0.121618	0.232364	0.192142	0.107636	NA	0.257282	0.197169	0.718606	-0.182094	NA	FALSE	FALSE	FALSE	FALSE	NA	0	0	0	0	NA	0.309281	-0.101517	-0.0180638	0.0527112	NA	FALSE	FALSE	FALSE	FALSE	NA	0.179679	0.22155	0.187714	0.168684	NA	0.464326	0.0587096	0.0097412	0.0299658	NA	672	741.4	672	672	NA	986.8	992.6	986.8	986.8	NA	404	394.833	520	446	NA	732.2	545	784.8	700
chr17:45290215:C:T	FALSE	FALSE	NA	0.0216613	-0.0388936	-0.0544288	-0.000229353	NA	0.134008	0.18549	0.230352	0.13128	NA	0.158871	-0.138079	0.392898	0.187457	NA	0.109751	0.203267	0.186266	0.104044	NA	0.158871	-0.138079	0.392898	0.187457	NA	FALSE	FALSE	FALSE	FALSE	NA	0	0	0	0	NA	0.150037	-0.25091	0.455602	0.200322	NA	FALSE	FALSE	FALSE	FALSE	NA	0.174095	0.231662	0.277483	0.172149	NA	0.144258	0.19949	0.420754	0.189555	NA	857.8	874	857.8	857.8	NA	1043.2	1107.2	1043.2	1043.2	NA	542.6	415.333	407.8	684	NA	733	486.5	631.6	933.8
chr17:452965:C:T	FALSE	FALSE	NA	-0.261339	-0.612575	0.528469	-0.251951	NA	0.0918211	0.261633	0.145736	0.125928	NA	0.0606713	-0.307539	0.644609	-0.0125492	NA	0.0633504	0.15149	0.103446	0.0992503	NA	-0.261339	-0.612575	0.644609	-0.251951	NA	FALSE	FALSE	FALSE	FALSE	NA	0	0	4.25077	0	NA	0.319044	0.311314	0.120086	0.233179	NA	FALSE	FALSE	FALSE	FALSE	NA	0.137198	0.211647	0.131241	0.157298	NA	0.818995	0.336891	0.155098	0.283037	NA	701.6	568.4	470.8	701.6	NA	1171.6	1101.4	1001.6	1171.6	NA	533.6	181.667	488.4	500.2	NA	1118.2	434.167	1118	977.4
chr17:45296616:A:G	TRUE	TRUE	NA	1.2865	5.34619	-0.1664	0.1988	NA	0.110025	0.122515	0.316903	0.192314	NA	2.12672	5.85031	0.62204	0.721201	NA	0.0930436	0.133727	0.309348	0.143266	NA	2.12672	5.85031	0.62204	0.721201	NA	TRUE	TRUE	FALSE	FALSE	NA	109.814	301.935	0	1.22467	NA	0.843957	0.529079	0.740989	0.550994	NA	TRUE	TRUE	FALSE	FALSE	NA	0.131483	0.0817912	0.31964	0.19815	NA	8.1458	8.22311	0.834996	1.11879	NA	463	487.6	463	463	NA	407.2	449.8	407.2	407.2	NA	709.8	9850.17	201	433.2	NA	1112.2	12973.3	302	531.6
chr17:45297913:C:G	FALSE	FALSE	NA	0.122836	0.271608	-0.0802022	0.0473265	NA	0.121306	0.225478	0.220993	0.11146	NA	0.311881	0.222765	0.154125	0.235248	NA	0.0903569	0.124462	0.162172	0.0871527	NA	0.311881	0.271608	0.154125	0.235248	NA	FALSE	FALSE	FALSE	FALSE	NA	0	0	0	0	NA	0.192488	0.0598185	0.242261	0.189154	NA	FALSE	FALSE	FALSE	FALSE	NA	0.114984	0.323012	0.201935	0.116601	NA	0.439508	0.0197586	0.242597	0.34482	NA	1037.4	906.2	1037.4	1037.4	NA	1744.8	1785.6	1744.8	1744.8	NA	712.6	526.667	456.8	836.4	NA	1343.4	1020.5	869.4	1622.2
chr17:45313545:T:C	FALSE	FALSE	NA	-0.15813	0.326925	-0.564893	-0.317224	NA	0.232554	0.30175	0.377154	0.202799	NA	-0.209546	0.0974476	-1.15759	-0.193648	NA	0.282923	0.425788	1.07203	0.311947	NA	-0.209546	0.326925	-1.15759	-0.317224	NA	FALSE	FALSE	FALSE	FALSE	NA	0	0	0	0	NA	-0.0207432	-0.0494108	-0.950408	0.0945713	NA	FALSE	FALSE	FALSE	FALSE	NA	0.326019	0.428625	0.602423	0.304758	NA	0.0057802	0.0114736	0.392205	0.0297633	NA	447.8	311	447.8	447.8	NA	184.4	176.2	184.4	184.4	NA	248.8	183.333	138	275.4	NA	98.4	92.8333	43.2	126.8
chr17:45315486:A:G	FALSE	FALSE	0.287492	0.691574	0.760235	0.118591	NA	0.153518	0.240122	0.130596	0.270531	NA	-0.0183145	0.516772	0.634634	0.101935	NA	0.173434	0.209835	0.147531	0.251829	NA	0.287492	0.691574	0.760235	0.118591	NA	FALSE	FALSE	FALSE	FALSE	NA	0	0	3.75396	0	NA	-0.307591	-0.229418	-0.129477	0.0113574	NA	FALSE	FALSE	FALSE	FALSE	NA	0.175307	0.293917	0.16794	0.22968	NA	0.273956	0.0816965	0.0953463	0.00358549	NA	431.6	431.6	431.6	431.6	NA	366.8	366.8	366.8	366.8	NA	858.6	1002	522.4	420	NA	590.6	744.75	406.6	355.2	NA
chr17:4532191:TAG:T	FALSE	FALSE	-0.0378982	0.103212	-0.267377	-0.048483	NA	0.167854	0.2229	0.147901	0.575592	NA	-0.284478	-0.054962	-0.0539401	-0.280825	NA	0.141399	0.212554	0.0924696	0.345113	NA	-0.284478	0.103212	-0.267377	-0.280825	NA	FALSE	FALSE	FALSE	FALSE	NA	0	0	0	0	NA	-0.244723	-0.195795	0.222957	0.0455684	NA	FALSE	FALSE	FALSE	FALSE	NA	0.155266	0.246268	0.133276	0.617575	NA	0.287528	0.10236	0.481983	0.00606913	NA	433.4	433.4	433.4	433.4	NA	903.8	903.8	903.8	903.8	NA	541.2	319.2	203.2	471.4	NA	962.2	570	495.8	682.4	NA
chr17:45324590:A:G	FALSE	FALSE	NA	0.11991	0.389621	-0.00279946	0.271447	NA	0.291336	0.328015	0.773964	0.269146	NA	0.362266	0.222203	-0.316469	0.194974	NA	0.205088	0.216269	0.429538	0.196271	NA	0.362266	0.389621	-0.316469	0.271447	NA	FALSE	FALSE	FALSE	FALSE	NA	0	0	0	0	NA	0.240361	0.0397178	-0.124349	-0.0752417	NA	FALSE	FALSE	FALSE	FALSE	NA	0.317544	0.312986	0.791719	0.286052	NA	0.119098	0.0127905	0.0171967	0.0244031	NA	175.4	197.6	175.4	175.4	NA	339.8	345.4	339.8	339.8	NA	123.8	122.5	92.8	167.6	NA	274.4	196.833	131	312.4
chr17:45327140:G:A	FALSE	FALSE	NA	0.148338	-0.191177	0.15658	0.201009	NA	0.210015	0.476639	0.3992	0.187925	NA	0.00022711	0.586764	-0.163382	0.528997	NA	0.213691	0.386204	0.394985	0.191636	NA	0.148338	0.586764	-0.163382	0.528997	NA	FALSE	FALSE	FALSE	FALSE	NA	0	0	0	0	NA	-0.139441	0.698527	-0.273789	0.316315	NA	FALSE	FALSE	FALSE	FALSE	NA	0.264291	0.48397	0.520157	0.249896	NA	0.0725354	0.325813	0.0731476	0.219736	NA	298.4	203.4	298.4	298.4	NA	307.2	176.2	307.2	307.2	NA	200.8	89.8333	159.2	276.6	NA	189.8	126.667	126.2	346.4
chr17:45329379:T:C	FALSE	FALSE	-0.0360926	0.733908	0.478366	0.0328893	NA	0.298179	0.370102	0.200371	1.1973	NA	0.503222	0.139176	0.743347	-1.74174	NA	0.453093	1.12625	0.357689	2.89308	NA	0.503222	0.733908	0.743347	-1.74174	NA	FALSE	FALSE	FALSE	FALSE	NA	0	0	0	0	NA	0.427458	-0.952687	0.197677	-4.85274	NA	FALSE	FALSE	FALSE	FALSE	NA	0.430786	0.773836	0.342895	1.51126	NA	0.121671	0.207602	0.0890918	1.53512	NA	127.2	127.2	127.2	127.2	NA	46.6	46.6	46.6	46.6	NA	159	142.8	100.2	126.6	NA	84.2	31.6	44.2	14.8	NA
chr17:4532939:C:T	FALSE	FALSE	-0.489527	-0.596178	-0.84375	-1.72213	NA	0.170711	0.334927	0.152586	0.771253	NA	-0.249218	-0.605972	-0.902015	-0.828992	NA	0.145287	0.239066	0.167494	0.634763	NA	-0.489527	-0.605972	-0.902015	-1.72213	NA	FALSE	FALSE	FALSE	FALSE	NA	0	0	3.01608	0	NA	0.241661	0.0693613	-0.0736855	0.404997	NA	FALSE	FALSE	FALSE	FALSE	NA	0.16718	0.287547	0.155018	0.644552	NA	0.238354	0.0226331	0.0687672	0.0730827	NA	496.8	496.8	496.8	496.8	NA	636.2	636.2	636.2	636.2	NA	458.6	231	158.6	149.2	NA	691.2	280.2	194.2	298.6	NA
chr17:45329477:C:T	FALSE	FALSE	-0.0139049	-0.420266	0.000196002	-0.152903	NA	0.155429	0.371093	0.123331	0.361024	NA	-0.263916	-0.0952948	-0.0427932	-0.82631	NA	0.193668	0.326121	0.152522	1.01054	NA	-0.263916	-0.420266	-0.0427932	-0.82631	NA	FALSE	FALSE	FALSE	FALSE	NA	0	0	0	0	NA	-0.262306	0.383132	-0.052953	-1.35777	NA	FALSE	FALSE	FALSE	FALSE	NA	0.161189	0.358913	0.184639	0.962384	NA	0.307621	0.162099	0.0363604	0.243257	NA	496.4	496.4	496.4	496.4	NA	397.4	397.4	397.4	397.4	NA	632.8	231.4	281.8	449	NA	426	232.2	218.4	249.2	NA
chr17:45332890:G:C	FALSE	FALSE	NA	0.456241	-0.0729079	0.727521	0.667943	NA	0.0916462	0.140535	0.125824	0.108296	NA	0.293145	0.108035	0.881654	0.589748	NA	0.0762877	0.100698	0.093401	0.0726819	NA	0.456241	0.108035	0.881654	0.667943	NA	FALSE	FALSE	FALSE	FALSE	NA	1.09906	0	15.3326	10.2166	NA	-0.160338	0.129558	0.159192	-0.0661088	NA	FALSE	FALSE	FALSE	FALSE	NA	0.100128	0.120912	0.108622	0.1055	NA	0.404061	0.196001	0.344748	0.0741761	NA	1979.4	2434.4	1979.4	1979.4	NA	2904.4	3413.4	2904.4	2904.4	NA	1669	1129.67	1575.4	2432	NA	2212.2	1806.67	2542.4	3379
chr17:4533377:G:A	FALSE	FALSE	-0.0313641	-0.00625748	-0.0167947	-0.507332	NA	0.33518	1.00685	0.345141	2.13471	NA	0.216237	0.585735	-0.196087	-0.3795	NA	0.203048	0.348472	0.209656	0.914927	NA	0.216237	0.585735	-0.196087	-0.507332	NA	FALSE	FALSE	FALSE	FALSE	NA	0	0	0	0	NA	0.247799	1.09032	-0.127949	1.16906	NA	FALSE	FALSE	FALSE	FALSE	NA	0.269424	0.773064	0.310012	1.34573	NA	0.107329	0.264701	0.0567148	0.110764	NA	69.2	69.2	69.2	69.2	NA	178	178	178	178	NA	87.8	43.4	38.8	55.4	NA	267.8	175.2	89.4	125.2	NA
chr17:4534608:G:A	TRUE	FALSE	0.450446	0.440154	1.63743	1.07083	NA	0.140963	0.239819	0.0698177	0.22884	NA	0.310973	0.778347	1.53844	0.765092	NA	0.16582	0.195971	0.07428	0.425512	NA	0.450446	0.778347	1.63743	1.07083	NA	FALSE	FALSE	TRUE	FALSE	NA	0	0	116.431	1.06331	NA	-0.156573	0.353432	-0.100289	-0.554849	NA	FALSE	FALSE	FALSE	FALSE	NA	0.1698	0.221895	0.0947834	0.46741	NA	0.107842	0.333504	0.215925	0.177517	NA	462.4	462.4	462.4	462.4	NA	499.4	499.4	499.4	499.4	NA	817.6	438.2	821.2	955	NA	790.8	570.2	825.4	1004.6	NA
chr17:4534834:A:G	TRUE	TRUE	0.475814	1.91549	1.70955	0.905448	NA	0.0925501	0.0937073	0.0997266	0.0761886	NA	0.67232	1.99698	2.24631	1.07596	NA	0.0930265	0.111003	0.103402	0.078304	NA	0.67232	1.99698	2.24631	1.07596	NA	FALSE	TRUE	TRUE	TRUE	NA	7.84078	87.6771	99.45	37.7715	NA	0.197143	0.0733432	0.535225	0.171239	NA	FALSE	FALSE	TRUE	FALSE	NA	0.102828	0.117482	0.102563	0.0996293	NA	0.416408	0.0800183	5.41535	0.505441	NA	436	436	436	436	NA	382.2	382.2	382.2	382.2	NA	948	1336	623.8	498.4	NA	949	1195.8	794.6	491.4	NA
chr17:45352294:C:G	FALSE	FALSE	NA	-0.557504	-0.67051	-1.09887	-0.325403	NA	0.137409	0.203617	0.473042	0.140777	NA	-0.45602	-0.401794	-0.501042	-0.422901	NA	0.161364	0.182903	0.245183	0.142126	NA	-0.557504	-0.67051	-1.09887	-0.422901	NA	FALSE	FALSE	FALSE	FALSE	NA	0	0	0	0	NA	0.0843619	0.192124	0.901145	-0.0984148	NA	FALSE	FALSE	FALSE	FALSE	NA	0.149714	0.190649	0.629201	0.176302	NA	0.0789175	0.177927	0.330517	0.0638528	NA	882.8	979.8	882.8	882.8	NA	1037.8	1180.6	1037.8	1037.8	NA	377	297.167	225	548.6	NA	489	431.667	329.6	620
chr17:45353021:G:T	TRUE	TRUE	NA	3.06407	4.29411	3.58603	2.60382	NA	0.0907855	0.101337	0.118203	0.065217	NA	2.74248	3.82801	3.23134	2.20788	NA	0.0956513	0.106802	0.106206	0.0726207	NA	3.06407	4.29411	3.58603	2.60382	NA	TRUE	TRUE	TRUE	TRUE	NA	243.887	301.878	197.499	301.919	NA	-0.319658	-0.467787	-0.34318	-0.393233	NA	TRUE	TRUE	TRUE	TRUE	NA	0.0979924	0.0911791	0.107114	0.0936699	NA	1.80469	4.94515	1.71189	3.04769	NA	1069.8	1212.8	1069.8	1069.8	NA	893.6	927.8	893.6	893.6	NA	5498.4	11818.8	5790.2	5052	NA	3753.2	6521.83	3863.6	3215.4
chr17:4535314:G:A	FALSE	FALSE	-0.151362	-0.640389	-0.694116	-0.771251	NA	0.0761313	0.139142	0.131585	0.096484	NA	-0.185595	-0.771281	-0.679175	-0.832937	NA	0.0679562	0.141931	0.104948	0.093124	NA	-0.185595	-0.771281	-0.694116	-0.832937	NA	FALSE	FALSE	FALSE	FALSE	NA	0	2.79303	5.54688	13.9608	NA	-0.0346529	-0.130925	0.0219944	-0.0587149	NA	FALSE	FALSE	FALSE	FALSE	NA	0.0724081	0.146626	0.178196	0.0913662	NA	0.0387494	0.132065	0.0151045	0.100226	NA	900.6	900.6	900.6	900.6	NA	1304.4	1304.4	1304.4	1304.4	NA	1250.8	446.2	242	319.8	NA	1771	625.8	360.4	448.8	NA
chr17:45353413:G:C	TRUE	FALSE	0.28935	0.605823	1.43753	0.223426	NA	0.070806	0.100388	0.0699361	0.0639422	NA	0.219731	0.650073	1.27731	0.109464	NA	0.0709567	0.0921601	0.0743335	0.0652067	NA	0.28935	0.650073	1.43753	0.223426	NA	FALSE	FALSE	TRUE	FALSE	NA	0	7.29271	88.6908	0	NA	-0.0695855	0.0445821	-0.162201	-0.112096	NA	FALSE	FALSE	FALSE	FALSE	NA	0.086756	0.101807	0.0810118	0.0798101	NA	0.083324	0.0497551	0.69465	0.348629	NA	1076.8	1076.8	1076.8	1076.8	NA	1053.4	1053.4	1053.4	1053.4	NA	2050.6	1311	1282.6	761.4	NA	1897.6	1290.4	1115.8	694.8	NA
chr17:45361953:G:A	FALSE	FALSE	-0.120311	-0.371935	-0.0930431	-0.162682	NA	0.301348	0.11585	0.114533	0.119815	NA	-0.229992	-0.563912	-0.178867	-0.166155	NA	0.326165	0.161459	0.118409	0.15356	NA	-0.229992	-0.563912	-0.178867	-0.166155	NA	FALSE	FALSE	FALSE	FALSE	NA	0	0	0	0	NA	-0.100421	-0.195984	-0.0836871	-0.0167172	NA	FALSE	FALSE	FALSE	FALSE	NA	0.277614	0.155181	0.137987	0.142605	NA	0.0373856	0.298457	0.105576	0.0155228	NA	485.8	485.8	485.8	485.8	NA	413.4	413.4	413.4	413.4	NA	144.6	238.4	191.2	209.6	NA	110.6	188.8	153.2	178.4	NA
chr17:4537212:C:G	FALSE	FALSE	-0.0184727	0.00576977	0.201802	-0.57406	NA	0.286541	1.42851	0.223822	1.70575	NA	0.425438	0.424132	0.351903	0.0421864	NA	0.319449	0.497508	0.222884	1.53451	NA	0.425438	0.424132	0.351903	-0.57406	NA	FALSE	FALSE	FALSE	FALSE	NA	0	0	0	0	NA	0.368182	1.0987	0.150778	-1.78759	NA	FALSE	FALSE	FALSE	FALSE	NA	0.376338	0.789776	0.283343	2.15958	NA	0.118543	0.25763	0.0797888	0.103651	NA	132.4	132.4	132.4	132.4	NA	125.4	125.4	125.4	125.4	NA	170.4	90.2	86.6	93.2	NA	216.8	109	91	81.4	NA
chr17:4537221:T:A	FALSE	FALSE	-0.0474479	-0.317351	0.0964487	-0.342014	NA	0.11249	0.25393	0.0906472	0.341952	NA	0.374352	0.311567	0.467963	-0.567575	NA	0.111477	0.170293	0.0723846	0.362153	NA	0.374352	-0.317351	0.467963	-0.567575	NA	FALSE	FALSE	FALSE	FALSE	NA	0	0	5.51662	0	NA	0.414085	0.660628	0.372142	-0.274816	NA	FALSE	FALSE	FALSE	FALSE	NA	0.126657	0.179439	0.0976212	0.362778	NA	1.57961	2.14226	2.72903	0.0929525	NA	688	688	688	688	NA	904.4	904.4	904.4	904.4	NA	855	381.8	417.2	520.4	NA	1516.8	788	712.6	563	NA
chr17:45374795:A:G	TRUE	FALSE	NA	0.119399	2.23389	0.411253	0.437753	NA	0.0758058	0.144827	0.346767	0.274825	NA	0.300895	2.40676	0.476926	0.67694	NA	0.0639412	0.257349	0.340583	0.36965	NA	0.300895	2.40676	0.476926	0.67694	NA	FALSE	TRUE	FALSE	FALSE	NA	0.512951	47.562	0	0	NA	0.187218	0.11911	0.0672523	0.205059	NA	FALSE	FALSE	FALSE	FALSE	NA	0.124793	0.114934	0.153061	0.139123	NA	0.344237	0.186122	0.0560718	0.279639	NA	989.4	987.8	793.8	989.4	NA	920.8	1002.6	807.6	920.8	NA	985	2225.83	774.2	1169.4	NA	1036.8	2509.33	824.2	1280.6
chr17:45374994:G:A	FALSE	FALSE	NA	0.0212994	-0.155649	0.757522	0.143628	NA	0.0878325	0.201976	0.140853	0.143109	NA	-0.0274144	-0.240716	0.502196	-0.148887	NA	0.100933	0.224192	0.156782	0.129999	NA	-0.0274144	-0.240716	0.757522	-0.148887	NA	FALSE	FALSE	FALSE	FALSE	NA	0	0	2.0392	0	NA	-0.0497852	-0.119089	-0.249784	-0.274128	NA	FALSE	FALSE	FALSE	FALSE	NA	0.17984	0.263467	0.222826	0.209704	NA	0.0308079	0.0576214	0.213945	0.224861	NA	606	607	502.2	606	NA	582.2	604.6	503	582.2	NA	562.8	267.167	596.6	574	NA	521.4	250	510.8	443.8
chr17:45377704:C:CGT	TRUE	TRUE	NA	1.12309	0.542529	1.15558	0.88291	NA	0.0607584	0.147328	0.0710969	0.0866086	NA	1.86833	1.20694	1.63996	1.4928	NA	0.0640163	0.100791	0.100592	0.0884562	NA	1.86833	1.20694	1.63996	1.4928	NA	TRUE	TRUE	TRUE	TRUE	NA	181.44	26.9274	53.9432	58.0869	NA	0.742277	0.59516	0.472092	0.605931	NA	TRUE	TRUE	TRUE	TRUE	NA	0.0822247	0.12542	0.125464	0.0904639	NA	16.5967	4.15368	2.45636	8.58089	NA	1242.8	1229.2	1002	1242.8	NA	1290.2	1407.8	1187.2	1290.2	NA	2460	882	1601	1924.4	NA	4293	1573.67	2693	3051
chr17:45385012:C:T	FALSE	FALSE	NA	-0.229297	0.145826	0.747718	-0.449819	NA	0.0785733	0.10929	0.0717594	0.122053	NA	-0.256201	0.345035	0.582134	-0.497074	NA	0.0616643	0.120084	0.0734813	0.0999965	NA	-0.256201	0.345035	0.747718	-0.497074	NA	FALSE	FALSE	FALSE	FALSE	NA	0	0	19.6118	1.09211	NA	-0.0256827	0.202559	-0.171872	-0.0430356	NA	FALSE	FALSE	FALSE	FALSE	NA	0.0914136	0.135389	0.122659	0.118178	NA	0.0313748	0.347477	0.312438	0.0346842	NA	1497.2	1558	1294.8	1497.2	NA	2165.6	1951.2	1678.6	2165.6	NA	1166	846.333	1555.8	928.4	NA	1652	1210.83	1807.2	1310.6
chr17:45385640:T:C	FALSE	FALSE	NA	-0.154536	0.356827	0.149787	-0.153539	NA	0.0983466	0.235557	0.15565	0.139428	NA	-0.176606	-0.092719	0.0287493	0.0153712	NA	0.0768805	0.207171	0.176864	0.120286	NA	-0.176606	0.356827	0.149787	-0.153539	NA	FALSE	FALSE	FALSE	FALSE	NA	0	0	0	0	NA	-0.0164775	-0.477935	-0.147963	0.171995	NA	FALSE	FALSE	FALSE	FALSE	NA	0.142326	0.253675	0.246138	0.171743	NA	0.0115373	0.535772	0.0845706	0.14422	NA	723.6	452	486	723.6	NA	791.8	503.2	629.8	791.8	NA	594.2	285.5	382	550.2	NA	639.8	228.167	478.8	678
chr17:45386157:G:A	FALSE	FALSE	NA	0.24514	-0.0637456	-0.458158	0.146189	NA	0.0636619	0.171163	0.107697	0.100124	NA	0.0686341	0.188324	-0.25215	0.0490524	NA	0.0647953	0.147369	0.132455	0.085886	NA	0.24514	0.188324	-0.458158	0.146189	NA	FALSE	FALSE	FALSE	FALSE	NA	0	0	0	0	NA	-0.167722	0.112739	0.197142	-0.0828728	NA	FALSE	FALSE	FALSE	FALSE	NA	0.144223	0.16389	0.131278	0.166017	NA	0.221686	0.101069	0.353146	0.0519355	NA	1366.6	1494	1306.6	1366.6	NA	1384.8	1235.6	1128.4	1384.8	NA	1484.2	707.833	680	1284.2	NA	1321.6	690.167	680.6	1215.6
chr17:45386540:A:G	FALSE	FALSE	NA	0.645824	0.580102	0.674923	0.756391	NA	0.0565649	0.119856	0.141597	0.0870714	NA	0.61718	0.623571	0.679569	0.630923	NA	0.0605188	0.104618	0.0778772	0.077203	NA	0.645824	0.623571	0.679569	0.756391	NA	FALSE	FALSE	FALSE	FALSE	NA	24.3814	3.21012	12.4951	12.3452	NA	-0.0411996	0.0392295	0.0269241	-0.135212	NA	FALSE	FALSE	FALSE	FALSE	NA	0.115262	0.123286	0.161346	0.135658	NA	0.0422311	0.0372029	0.0180886	0.142992	NA	972.2	1110	854.4	972.2	NA	1727.6	1777.6	1420.2	1727.6	NA	1391.2	817	957.8	1406.2	NA	2413.6	1342	1636.6	2270.2
chr17:45388283:A:G	FALSE	FALSE	NA	-0.170248	0.00425673	-0.442696	-0.107859	NA	0.137832	0.164075	0.228821	0.127373	NA	0.132841	0.0311039	-0.337356	-0.0921895	NA	0.142247	0.174643	0.246241	0.147552	NA	-0.170248	0.0311039	-0.442696	-0.107859	NA	FALSE	FALSE	FALSE	FALSE	NA	0	0	0	0	NA	0.288745	0.204886	0.0840776	-0.00194826	NA	FALSE	FALSE	FALSE	FALSE	NA	0.166627	0.167115	0.207262	0.146426	NA	0.470025	0.245535	0.0520809	0.00101707	NA	881.8	1035.8	881.8	881.8	NA	852	955.4	852	852	NA	486.4	505.167	317.8	645.6	NA	573.2	486.333	334.4	628.4
chr17:45390951:G:C	FALSE	FALSE	NA	0.315138	0.668656	0.207189	0.507716	NA	0.0954103	0.195713	0.202088	0.133	NA	0.271994	0.61084	0.21522	0.575631	NA	0.0646471	0.126238	0.126508	0.0827394	NA	0.315138	0.668656	0.21522	0.575631	NA	FALSE	FALSE	FALSE	FALSE	NA	0	0.494737	0	6.37525	NA	-0.0366427	-0.0713006	0.0430897	0.0821049	NA	FALSE	FALSE	FALSE	FALSE	NA	0.122152	0.179406	0.21881	0.150982	NA	0.033677	0.0489031	0.0218114	0.0581638	NA	597.6	488.8	494.4	597.6	NA	1108.2	980.4	938.4	1108.2	NA	679.2	377.333	418.6	718	NA	1218	733.667	788.8	1389.8
chr17:45402208:C:T	TRUE	FALSE	NA	0.580615	1.27703	1.45209	0.895883	NA	0.168718	0.359379	0.264554	0.203087	NA	1.03025	1.54041	1.00648	1.41766	NA	0.120754	0.352155	0.27112	0.178855	NA	1.03025	1.54041	1.45209	1.41766	NA	TRUE	FALSE	TRUE	TRUE	NA	11.7572	0	2.30877	9.56233	NA	0.510793	0.0959277	-0.567953	0.554927	NA	FALSE	FALSE	FALSE	FALSE	NA	0.309373	0.530095	0.420046	0.344946	NA	0.411127	0.0193064	0.293632	0.331501	NA	130	100.8	74.2	130	NA	168.2	121.4	150.2	168.2	NA	178.2	116.5	147	208.4	NA	310.4	169.5	229.4	373.2
chr17:45402900:A:G	TRUE	TRUE	NA	-0.168871	0.163771	0.169072	0.329561	NA	0.172647	0.389843	0.260035	0.226478	NA	0.37537	0.833992	1.36627	0.337942	NA	0.110627	0.255343	0.234261	0.16148	NA	0.37537	0.833992	1.36627	0.337942	NA	FALSE	FALSE	TRUE	FALSE	NA	0	0	3.17795	0	NA	0.595219	0.663335	1.18491	0.0796494	NA	FALSE	FALSE	TRUE	FALSE	NA	0.246805	0.344469	0.373357	0.277431	NA	0.88537	0.559325	1.66177	0.0263	NA	217.4	223.6	227.8	217.4	NA	276.2	231	157.6	276.2	NA	175.8	122.667	176.6	234.6	NA	326.8	205.5	288.2	297.4
chr17:45404485:G:T	TRUE	FALSE	NA	1.64071	1.75515	1.67991	1.88827	NA	0.0585291	0.101977	0.0930008	0.0764408	NA	1.52944	1.6441	1.62261	1.75555	NA	0.0589725	0.0931186	0.0829447	0.0791641	NA	1.64071	1.75515	1.67991	1.88827	NA	TRUE	TRUE	TRUE	TRUE	NA	167.1	63.6491	79.4072	128.912	NA	-0.11316	-0.112575	-0.0538763	-0.13529	NA	FALSE	FALSE	FALSE	FALSE	NA	0.0784316	0.112348	0.102017	0.0849322	NA	0.321279	0.17636	0.0706657	0.325631	NA	1952.8	1319.2	1761.2	1952.8	NA	3108.8	1904	2468.8	3108.8	NA	5545.4	2197.17	4019.4	6110.2	NA	8198.4	2923.83	5485.8	8874.8
chr17:45405144:G:A	FALSE	FALSE	NA	0.572353	0.573522	0.902953	0.228953	NA	0.0624253	0.126849	0.0859475	0.108545	NA	0.542425	0.817458	0.839336	0.0655563	NA	0.0730472	0.150891	0.0992428	0.100498	NA	0.572353	0.817458	0.902953	0.228953	NA	FALSE	FALSE	FALSE	FALSE	NA	14.2354	1.8295	20.0064	0	NA	-0.0241918	0.186121	-0.0700043	-0.144747	NA	FALSE	FALSE	FALSE	FALSE	NA	0.120682	0.163899	0.139276	0.14944	NA	0.021611	0.215897	0.0663629	0.135872	NA	1243.4	1078.2	982	1243.4	NA	866.8	686.6	626	866.8	NA	1684.8	795.833	1325.6	1236.2	NA	1151.4	591	803.4	768.4
chr17:45406345:T:C	TRUE	FALSE	NA	0.0069112	1.06351	0.195316	0.304392	NA	0.157401	0.149345	0.214779	0.134964	NA	0.140781	0.9706	-0.373489	0.237771	NA	0.139502	0.156748	0.293691	0.170265	NA	0.140781	1.06351	-0.373489	0.304392	NA	FALSE	TRUE	FALSE	FALSE	NA	0	6.58139	0	0	NA	0.149917	-0.0637423	-0.582557	-0.0859777	NA	FALSE	FALSE	FALSE	FALSE	NA	0.206242	0.200931	0.287358	0.21607	NA	0.112678	0.0370718	0.635119	0.0407776	NA	677.6	609.2	677.6	677.6	NA	616.4	528.2	616.4	616.4	NA	426	616.833	346.6	651.6	NA	418	503.167	240.4	552.4
chr17:45409386:T:A	FALSE	FALSE	NA	-0.0915416	-0.0830149	-0.148292	-0.18328	NA	0.101445	0.871437	0.183024	0.158442	NA	-0.0155201	0.0336556	-0.0703969	-0.104616	NA	0.0778505	0.293669	0.145596	0.112577	NA	-0.0915416	-0.0830149	-0.148292	-0.18328	NA	FALSE	FALSE	FALSE	FALSE	NA	0	0	0	0	NA	0.0701046	0.518404	0.0551803	0.082339	NA	FALSE	FALSE	FALSE	FALSE	NA	0.177599	0.939431	0.230705	0.201354	NA	0.0478819	0.0749115	0.0273186	0.0397244	NA	524	251.6	418.4	524	NA	795	394.2	719	795	NA	448	114.5	267.4	389	NA	717.8	192.167	483.6	625.6
chr17:4542349:T:C	TRUE	TRUE	2.62721	3.92013	3.43465	4.26142	NA	0.14364	0.109836	0.075391	0.170006	NA	2.70537	3.97916	3.61726	4.64709	NA	0.126546	0.113804	0.0738453	0.180969	NA	2.70537	3.97916	3.61726	4.64709	NA	TRUE	TRUE	TRUE	TRUE	NA	96.197	273.78	302.511	140.219	NA	0.0888498	0.0588501	0.186113	0.375295	NA	FALSE	FALSE	TRUE	TRUE	NA	0.0764272	0.077379	0.0622883	0.123613	NA	0.161775	0.0959103	1.58518	1.3477	NA	876.8	876.8	876.8	876.8	NA	480.8	480.8	480.8	480.8	NA	6925.6	8996.6	5380.6	15520.8	NA	4042.4	5118.2	3366.6	11243	NA
chr17:45425115:G:A	FALSE	FALSE	NA	0.474763	0.497425	0.607051	0.517005	NA	0.0980262	0.171914	0.176268	0.11603	NA	0.457852	0.263611	0.71676	0.587118	NA	0.0965527	0.17113	0.134609	0.0891886	NA	0.474763	0.497425	0.71676	0.587118	NA	FALSE	FALSE	FALSE	FALSE	NA	0.799915	0	1.90159	5.24219	NA	-0.018559	-0.241993	0.121098	0.0767554	NA	FALSE	FALSE	FALSE	FALSE	NA	0.104338	0.180099	0.162763	0.111889	NA	0.018469	0.287364	0.117421	0.084185	NA	1083.6	745.4	1083.6	1083.6	NA	1287	984	1287	1287	NA	935.6	514.333	796.8	1217.2	NA	1115	573.167	1002.6	1508.4
chr17:45438417:A:G	FALSE	FALSE	0.0190533	0.0125766	0.00783199	0.139826	NA	0.165283	0.185501	0.1645	0.137326	NA	0.140494	0.198192	0.241535	0.392809	NA	0.132077	0.136474	0.152572	0.183967	NA	0.140494	0.198192	0.241535	0.392809	NA	FALSE	FALSE	FALSE	FALSE	NA	0	0	0	0	NA	0.117425	0.11713	0.213109	0.19841	NA	FALSE	FALSE	FALSE	FALSE	NA	0.185157	0.220436	0.229042	0.201318	NA	0.0453407	0.0470177	0.124969	0.122949	NA	658.6	658.6	658.6	658.6	NA	720.6	720.6	720.6	720.6	NA	1058.6	990	473.2	674.6	NA	1282.2	1213.38	613.6	843.8	NA
chr17:45438952:C:T	FALSE	FALSE	NA	-0.167244	0.0473414	-0.480631	0.148333	NA	0.124474	0.320528	0.238872	0.129144	NA	-0.182119	0.14752	-0.586408	0.0171747	NA	0.0965942	0.166662	0.185001	0.0864385	NA	-0.182119	0.14752	-0.586408	0.148333	NA	FALSE	FALSE	FALSE	FALSE	NA	0	0	0	0	NA	-0.0179068	-0.150526	-0.116482	-0.12511	NA	FALSE	FALSE	FALSE	FALSE	NA	0.125761	0.204212	0.191914	0.120453	NA	0.0142699	0.11122	0.0884621	0.157171	NA	825.2	567.2	825.2	825.2	NA	1727	1158.6	1727	1727	NA	455.2	293.333	286.6	712.8	NA	951.6	627.333	554.6	1385.4
chr17:45440167:C:A	TRUE	FALSE	NA	1.34749	0.886545	0.961349	1.09399	NA	0.0800021	0.14727	0.148665	0.0910053	NA	1.33765	0.825445	0.895565	1.02948	NA	0.0785033	0.0959208	0.148546	0.0755818	NA	1.34749	0.886545	0.961349	1.09399	NA	TRUE	FALSE	FALSE	TRUE	NA	59.2844	11.73	4.90511	36.4268	NA	-0.0151319	-0.144611	-0.076576	-0.0657668	NA	FALSE	FALSE	FALSE	FALSE	NA	0.100049	0.131628	0.178914	0.109446	NA	0.0152619	0.204003	0.0558542	0.0701547	NA	1118	1241.8	1118	1118	NA	1463.6	1645.8	1463.6	1463.6	NA	1785	1125.33	989.2	1883.8	NA	2287	1424.5	1245.2	2329
chr17:45440269:C:T	FALSE	FALSE	NA	-0.0252968	-0.137564	0.637304	0.148328	NA	0.105204	0.156766	0.161669	0.123717	NA	0.0726952	-0.430997	0.380089	-0.0920857	NA	0.11515	0.213221	0.157622	0.1066	NA	0.0726952	-0.430997	0.637304	0.148328	NA	FALSE	FALSE	FALSE	FALSE	NA	0	0	0	0	NA	0.0948987	-0.230242	-0.253544	-0.229507	NA	FALSE	FALSE	FALSE	FALSE	NA	0.118813	0.167052	0.132566	0.140227	NA	0.128757	0.300178	0.56506	0.350872	NA	1034.4	1110.8	1034.4	1034.4	NA	1287.6	1418.4	1287.6	1287.6	NA	632.8	497	753.8	884.2	NA	857.8	512.333	788	960
chr17:45440385:C:T	FALSE	FALSE	NA	-0.414145	-0.308375	-0.0968672	-0.00904905	NA	0.0994423	0.13178	0.206047	0.120383	NA	-0.318122	-0.432542	0.0345311	-0.14896	NA	0.132215	0.209654	0.207825	0.108917	NA	-0.414145	-0.432542	-0.0968672	-0.14896	NA	FALSE	FALSE	FALSE	FALSE	NA	0	0	0	0	NA	0.0808826	-0.322167	0.117446	-0.130275	NA	FALSE	FALSE	FALSE	FALSE	NA	0.128638	0.168432	0.26837	0.157338	NA	0.0913503	0.551974	0.0572222	0.11069	NA	1581.6	1698.6	1581.6	1581.6	NA	1434	1448.4	1434	1434	NA	738.6	673.667	732.2	1229.6	NA	719.8	518.167	645	995.2
chr17:4546989:T:C	FALSE	FALSE	NA	0.137672	0.385389	-0.129712	-0.263092	NA	0.172874	0.392475	0.334775	0.331017	NA	0.323495	0.311019	-0.809535	0.164404	NA	0.125523	0.324098	0.31311	0.233349	NA	0.323495	0.385389	-0.809535	-0.263092	NA	FALSE	FALSE	FALSE	FALSE	NA	0	0	0	0	NA	0.182042	-0.115678	-0.589597	0.45402	NA	FALSE	FALSE	FALSE	FALSE	NA	0.2691	0.413103	0.36469	0.423521	NA	0.0963404	0.0318573	0.405619	0.160819	NA	198.8	171.8	154.4	198.8	NA	260.4	227.2	208.8	260.4	NA	197	105.333	98.6	140	NA	297.6	135	85.8	240.2
chr17:4547001:CTTAA:C	FALSE	FALSE	NA	0.434699	-0.348026	0.260632	0.46228	NA	0.239041	1.25005	0.470332	0.380029	NA	0.496656	0.37027	0.0798973	0.764126	NA	0.256527	0.767863	0.530836	0.317597	NA	0.496656	0.37027	0.260632	0.764126	NA	FALSE	FALSE	FALSE	FALSE	NA	0	0	0	0	NA	0.143552	1.64537	-0.137753	0.529246	NA	FALSE	FALSE	FALSE	FALSE	NA	0.516248	1.08913	0.658532	0.632843	NA	0.0309831	0.35348	0.0232443	0.108208	NA	70.8	54.6	61	70.8	NA	80.2	50.6	50	80.2	NA	87.6	22	53.6	87.6	NA	103.4	32.3333	40.2	114.6
chr17:45486020:G:A	FALSE	FALSE	-0.158786	-0.2917	-0.356409	-0.507833	NA	0.182841	0.178251	0.241892	0.176985	NA	0.0684951	-0.390059	-0.0843963	-0.558746	NA	0.127981	0.138586	0.146434	0.13228	NA	-0.158786	-0.390059	-0.356409	-0.558746	NA	FALSE	FALSE	FALSE	FALSE	NA	0	0	0	0.137843	NA	0.241996	-0.0851781	0.307099	-0.0331214	NA	FALSE	FALSE	FALSE	FALSE	NA	0.195659	0.181693	0.227964	0.175653	NA	0.168316	0.053779	0.302071	0.021218	NA	195.6	195.6	195.6	195.6	NA	340.2	340.2	340.2	340.2	NA	200.6	95.4	86.6	105.2	NA	404.8	158	181.2	177	NA
chr17:4548644:T:C	FALSE	FALSE	NA	-0.211733	-0.497318	0.018717	-0.245456	NA	0.055623	0.192009	0.0852028	0.0790629	NA	0.000833445	-0.837971	0.317068	0.0111499	NA	0.072721	0.232711	0.137748	0.10163	NA	-0.211733	-0.837971	0.317068	-0.245456	NA	FALSE	FALSE	FALSE	FALSE	NA	0	0	0	0	NA	0.216086	-0.348205	0.287301	0.25978	NA	FALSE	FALSE	FALSE	FALSE	NA	0.113023	0.164161	0.151868	0.127215	NA	0.547022	0.680588	0.549343	0.539069	NA	1684.4	1391.8	1441.4	1684.4	NA	922	754	771.4	922	NA	1325.4	481.333	1045.8	1201.2	NA	841.2	204.667	688	785
chr17:4549052:AACT:A	TRUE	FALSE	NA	0.729558	1.18209	1.05897	0.37478	NA	0.0808774	0.19799	0.120159	0.161079	NA	0.754282	1.58794	1.06178	0.495878	NA	0.0864499	0.147727	0.110067	0.118447	NA	0.754282	1.58794	1.06178	0.495878	NA	FALSE	TRUE	TRUE	FALSE	NA	13.6436	20.8343	16.2099	0	NA	0.0290034	0.204634	0.00244598	0.153005	NA	FALSE	FALSE	FALSE	FALSE	NA	0.147628	0.193061	0.164031	0.200906	NA	0.0210947	0.192698	0.00127295	0.0939382	NA	519.4	489.6	394.4	519.4	NA	567.2	514	500	567.2	NA	786.2	542.333	592.8	568.8	NA	870	746.667	752.8	677.8
chr17:45497706:C:T	FALSE	FALSE	NA	-0.974317	-0.822819	-0.174469	-1.21516	NA	0.195839	0.331187	0.304479	0.238402	NA	-0.765917	-1.03228	-0.0803015	-0.977288	NA	0.285043	0.352782	0.257231	0.560536	NA	-0.974317	-1.03228	-0.174469	-1.21516	NA	FALSE	FALSE	FALSE	FALSE	NA	1.09191	0	0	1.36855	NA	0.0858147	-0.414311	0.127532	0.0367554	NA	FALSE	FALSE	FALSE	FALSE	NA	0.270175	0.308148	0.27158	0.319624	NA	0.0374472	0.287668	0.062635	0.00998277	NA	523.2	515.6	523.2	523.2	NA	556	562.4	556	556	NA	167.6	140.5	226.8	178.8	NA	193.4	133.333	255.8	204.8
chr17:4554767:T:C	FALSE	FALSE	NA	0.0317758	-0.320996	0.0991361	0.0971012	NA	0.0530509	0.124565	0.0983451	0.0854351	NA	0.0452229	0.0814603	0.169472	0.116026	NA	0.0491114	0.154972	0.0729303	0.0824964	NA	0.0452229	-0.320996	0.169472	0.116026	NA	FALSE	FALSE	FALSE	FALSE	NA	0	0	0	0	NA	0.00590502	0.410695	0.0781974	0.0112603	NA	FALSE	FALSE	FALSE	FALSE	NA	0.0897975	0.153979	0.119759	0.11963	NA	0.00617684	1.10923	0.094717	0.00709084	NA	1879.4	2231.6	1934.2	1879.4	NA	1999	1938.6	1845.6	1999	NA	1751.4	870.333	1475.4	1709.4	NA	1885.8	1010	1483	1838.4
chr17:45567593:ATC:A	FALSE	FALSE	NA	-0.87038	-1.77483	0.327688	-0.532761	NA	0.470094	1.17752	0.641436	0.407928	NA	-0.764382	0.0816814	0.0206752	-0.516865	NA	0.31799	1.13974	0.56777	0.353862	NA	-0.87038	-1.77483	0.327688	-0.532761	NA	FALSE	FALSE	FALSE	FALSE	NA	0	0	0	0	NA	0.185563	1.84649	-0.362036	0.00410863	NA	FALSE	FALSE	FALSE	FALSE	NA	0.419773	1.40377	0.554401	0.405758	NA	0.0576733	0.277003	0.0978918	0.000744837	NA	101.4	113.8	101.4	101.4	NA	200.4	137	200.4	200.4	NA	33.8	15.8333	56.8	54	NA	75.4	68.3333	92.6	113.8
chr17:45587722:G:T	FALSE	FALSE	0.292274	0.732902	0.612245	-1.07712	NA	0.0904588	0.100342	0.0674928	0.227311	NA	0.331269	0.560306	0.581556	-0.923914	NA	0.0734043	0.0998758	0.0740622	0.192314	NA	0.331269	0.732902	0.612245	-1.07712	NA	FALSE	FALSE	FALSE	FALSE	NA	0.712234	8.0719	14.4474	1.32661	NA	0.0442001	-0.171379	-0.0314795	0.177089	NA	FALSE	FALSE	FALSE	FALSE	NA	0.0706365	0.0701443	0.0571726	0.314891	NA	0.0620752	0.926055	0.0848497	0.0687399	NA	2136.4	2136.4	2136.4	2136.4	NA	2108	2108	2108	2108	NA	2481.8	1119.8	1177.6	855.4	NA	2516.6	982.2	1141.2	922.8	NA
chr17:4559393:T:C	TRUE	FALSE	NA	3.63998	4.86838	4.26438	3.17296	NA	0.0767312	0.0980086	0.114278	0.0885456	NA	3.7525	4.9038	4.30289	3.32418	NA	0.0719811	0.0956447	0.11156	0.0879473	NA	3.7525	4.9038	4.30289	3.32418	NA	TRUE	TRUE	TRUE	TRUE	NA	302.228	301.935	302.196	302.261	NA	0.113598	0.0348823	0.0384287	0.151128	NA	FALSE	FALSE	FALSE	FALSE	NA	0.0574759	0.0818853	0.0642536	0.0636255	NA	0.58546	0.0531473	0.0840302	0.748653	NA	2603.4	2239.4	2176.4	2603.4	NA	1558.4	1454	1336.8	1558.4	NA	29624.2	32310.3	30349.6	19892.2	NA	19134.8	21295.8	19170.2	13210.2
chr17:4561074:A:G	TRUE	FALSE	NA	-0.00450618	2.28672	0.257764	0.0770253	NA	0.0972731	0.0922612	0.208412	0.13309	NA	0.0981658	2.06493	0.346696	-0.0545829	NA	0.128601	0.126368	0.165196	0.135302	NA	0.0981658	2.28672	0.346696	0.0770253	NA	FALSE	TRUE	FALSE	FALSE	NA	0	129.5	0	0	NA	0.0871885	-0.250198	0.125083	-0.128517	NA	FALSE	FALSE	FALSE	FALSE	NA	0.126486	0.136279	0.155356	0.114862	NA	0.104699	0.509708	0.131297	0.177455	NA	1157.2	1174.8	1157.2	1157.2	NA	1085.4	1117	1085.4	1085.4	NA	720.8	2843.67	628	941.8	NA	728.4	2295.5	648	823.6
chr17:45613350:G:A	FALSE	FALSE	NA	0.194336	0.0308334	0.687885	-0.134713	NA	0.102291	0.127672	0.173074	0.0935822	NA	0.0817214	-0.235013	0.366237	-0.103514	NA	0.0994635	0.191457	0.176336	0.119472	NA	0.194336	-0.235013	0.687885	-0.134713	NA	FALSE	FALSE	FALSE	FALSE	NA	0	0	0	0	NA	-0.109127	-0.265871	-0.31203	0.0191564	NA	FALSE	FALSE	FALSE	FALSE	NA	0.113931	0.177936	0.215884	0.107194	NA	0.169551	0.34677	0.335825	0.0160201	NA	1659	1784.2	1659	1659	NA	1221.2	1338.8	1221.2	1221.2	NA	1163.4	885.667	1249.4	1183.6	NA	802	562.833	716.6	877
chr17:45613797:T:C	FALSE	FALSE	NA	0.0566861	0.303796	0.626267	0.166249	NA	0.109644	0.154385	0.192854	0.110569	NA	0.403064	0.376042	0.749281	0.548209	NA	0.105081	0.136894	0.198743	0.100954	NA	0.403064	0.376042	0.749281	0.548209	NA	FALSE	FALSE	FALSE	FALSE	NA	0	0	0	2.15609	NA	0.355812	0.213307	0.137083	0.39286	NA	FALSE	FALSE	FALSE	FALSE	NA	0.123555	0.151528	0.19723	0.119319	NA	1.36108	0.311615	0.106583	1.69255	NA	1423	1273.8	1423	1423	NA	1164	1207.4	1164	1164	NA	933.8	767.5	1041	1268	NA	952.6	768.167	985.4	1318.6
chr17:45614933:CCT:C	TRUE	TRUE	NA	0.483926	0.43565	0.384171	-0.0962483	NA	0.0995217	0.111209	0.222434	0.0974513	NA	1.68119	0.962729	2.56154	1.09675	NA	0.0948342	0.138193	0.12098	0.115098	NA	1.68119	0.962729	2.56154	1.09675	NA	TRUE	FALSE	TRUE	TRUE	NA	64.4976	6.09917	93.6803	15.7049	NA	1.20167	0.521859	2.2459	1.18676	NA	TRUE	FALSE	TRUE	TRUE	NA	0.121115	0.153044	0.191751	0.134959	NA	20.377	1.94759	28.64	15.6791	NA	1437	1674.4	1437	1437	NA	671.2	759.2	671.2	671.2	NA	1242.8	1104	873.6	1044.2	NA	1354.8	714.167	1860.2	1119.2
chr17:4563444:G:A	TRUE	FALSE	NA	0.237096	1.59065	0.546691	0.65596	NA	0.0601729	0.144877	0.0973522	0.299913	NA	0.15299	1.12013	0.236691	0.482276	NA	0.070256	0.133012	0.101807	0.357486	NA	0.237096	1.59065	0.546691	0.65596	NA	FALSE	TRUE	FALSE	FALSE	NA	0	21.9288	2.62384	0	NA	-0.0892805	-0.381438	-0.303512	-0.201188	NA	FALSE	FALSE	FALSE	FALSE	NA	0.0994411	0.165231	0.118664	0.136843	NA	0.146055	0.810592	1.02534	0.278128	NA	1353.4	1142.6	1082.8	1353.4	NA	1238.6	944.2	1031	1238.6	NA	1460.4	1646.67	1130	1867.4	NA	1263	1000.33	877.8	1522.2
chr17:45635239:C:T	TRUE	FALSE	NA	2.67564	2.36476	2.28772	2.92961	NA	0.0792889	0.10254	0.0996846	0.0677655	NA	2.64225	2.46893	2.19041	2.8786	NA	0.0783525	0.117172	0.0962709	0.0685353	NA	2.67564	2.46893	2.28772	2.92961	NA	TRUE	TRUE	TRUE	TRUE	NA	243.81	111.563	110.734	302.161	NA	-0.0327522	0.125436	-0.0964077	-0.050465	NA	FALSE	FALSE	FALSE	FALSE	NA	0.0797292	0.0843646	0.10415	0.070372	NA	0.0524143	0.34334	0.15995	0.0895151	NA	1954	1671.2	1954	1954	NA	1876.2	1460.8	1876.2	1876.2	NA	7818.2	4200.83	4566.8	11583	NA	7319	3986	3943.4	10779
chr17:4565755:CTT:C	FALSE	FALSE	NA	0.0150237	0.782583	-0.200098	-0.233585	NA	0.144131	0.28526	0.226611	0.22265	NA	0.0987038	-0.368063	-0.0782198	0.191069	NA	0.146195	0.553919	0.349357	0.243751	NA	0.0987038	0.782583	-0.200098	-0.233585	NA	FALSE	FALSE	FALSE	FALSE	NA	0	0	0	0	NA	0.104729	-1.19614	-0.00118848	0.421678	NA	FALSE	FALSE	FALSE	FALSE	NA	0.253056	0.523268	0.410908	0.375883	NA	0.050823	0.794555	0.000252579	0.173272	NA	285.6	198.8	220	285.6	NA	186.2	180.2	177.2	186.2	NA	262.6	162	135.6	205	NA	181.6	72.3333	118.2	182
chr17:4566015:G:A	TRUE	FALSE	NA	0.286557	1.71675	0.912986	0.250947	NA	0.0741766	0.141625	0.116891	0.134114	NA	0.607767	1.81823	1.02793	0.574698	NA	0.0659809	0.124395	0.105945	0.114568	NA	0.607767	1.81823	1.02793	0.574698	NA	FALSE	TRUE	TRUE	FALSE	NA	14.4075	42.2678	16.4472	1.19405	NA	0.320271	0.10363	0.116813	0.327065	NA	FALSE	FALSE	FALSE	FALSE	NA	0.131969	0.12212	0.1086	0.147009	NA	0.897145	0.137026	0.199908	0.649745	NA	857.8	850	676	857.8	NA	1187.8	1054.8	1053.2	1187.8	NA	957.4	1328.67	920.6	882.6	NA	1662	1788	1557.6	1530.4
chr17:4567215:A:G	TRUE	FALSE	NA	-0.476007	2.47528	-0.224352	-0.365193	NA	0.131397	0.271779	0.189355	0.161934	NA	-0.519267	2.69307	-0.828647	0.223143	NA	0.110525	0.27972	0.223716	0.13491	NA	-0.519267	2.69307	-0.828647	-0.365193	NA	FALSE	TRUE	FALSE	FALSE	NA	0.496711	15.825	0	0	NA	0.00719366	0.369633	-0.643707	0.628376	NA	FALSE	FALSE	FALSE	FALSE	NA	0.221265	0.17991	0.294774	0.218394	NA	0.00299767	0.637803	0.733009	1.17379	NA	468.2	390.8	345.2	468.2	NA	449.6	472.6	413.6	449.6	NA	308.2	1087.17	213.4	312.6	NA	287.8	1568.33	164.2	450.6
chr17:4567798:G:A	FALSE	FALSE	NA	-0.305735	0.48184	-0.319691	-0.757726	NA	0.22112	0.441955	0.319036	0.379457	NA	-0.0832449	0.262137	-0.261741	-1.10274	NA	0.196285	0.514761	0.35932	0.466397	NA	-0.305735	0.48184	-0.319691	-1.10274	NA	FALSE	FALSE	FALSE	FALSE	NA	0	0	0	0	NA	0.409749	-0.0273279	0.081753	-0.1391	NA	FALSE	FALSE	FALSE	FALSE	NA	0.404278	0.582923	0.370044	0.589623	NA	0.177321	0.00414907	0.0249713	0.0210835	NA	189.8	151.8	156.4	189.8	NA	113.4	118.2	105.4	113.4	NA	140	99.5	91.6	99.8	NA	98.2	67.6667	65.4	44.8
chr17:4569846:GA:G	FALSE	FALSE	NA	-0.264913	0.177296	0.398132	-0.105206	NA	0.0996692	0.192335	0.121435	0.120469	NA	-0.0815524	-0.283144	0.365099	0.171904	NA	0.0812097	0.251153	0.136406	0.106842	NA	-0.264913	-0.283144	0.398132	0.171904	NA	FALSE	FALSE	FALSE	FALSE	NA	0	0	0	0	NA	0.188352	-0.397032	-0.0534593	0.278682	NA	FALSE	FALSE	FALSE	FALSE	NA	0.159124	0.254677	0.173909	0.166741	NA	0.228286	0.374176	0.0360964	0.35869	NA	848	623	619.6	848	NA	817.6	567.6	700.8	817.6	NA	645.8	344.667	589.2	676	NA	706.8	232.833	656.6	777
chr17:4570233:G:T	FALSE	FALSE	NA	0.470926	-0.0891082	0.790558	-0.09533	NA	0.0629173	0.123405	0.0678872	0.0731644	NA	0.579492	0.258619	0.944272	0.117351	NA	0.0559181	0.111053	0.0636996	0.0648323	NA	0.579492	0.258619	0.944272	0.117351	NA	FALSE	FALSE	FALSE	FALSE	NA	19.3542	0	43.904	0	NA	0.110333	0.250588	0.152592	0.213057	NA	FALSE	FALSE	FALSE	FALSE	NA	0.0732497	0.121541	0.0778422	0.0776133	NA	0.346771	0.642158	0.588796	1.05242	NA	2523.2	2417.8	2048.6	2523.2	NA	3715.4	3379	2944.4	3715.4	NA	3181.8	1110.33	2532	2013.6	NA	5054.4	1959.17	4071.6	3414.2
chr17:4570263:A:C	FALSE	FALSE	NA	-0.302366	-0.29985	-0.147509	-0.208347	NA	0.0810168	0.274198	0.141977	0.134886	NA	-0.187061	-0.535625	-0.263201	-0.417959	NA	0.102663	0.30402	0.164779	0.17227	NA	-0.302366	-0.535625	-0.263201	-0.417959	NA	FALSE	FALSE	FALSE	FALSE	NA	0	0	0	0	NA	0.108055	0.0356456	-0.143672	-0.229414	NA	FALSE	FALSE	FALSE	FALSE	NA	0.143227	0.327591	0.186677	0.206975	NA	0.112445	0.0106957	0.119849	0.169944	NA	779	768.8	617.4	779	NA	685.8	713	626.4	685.8	NA	577	294.167	393.6	579.2	NA	550.4	248.5	368.4	429.6
chr17:4570466:GAAC:G	FALSE	FALSE	NA	-0.123338	-0.427157	0.109041	-0.0798544	NA	0.207181	0.73562	0.297851	0.323269	NA	-0.11791	-0.324444	0.873133	0.127027	NA	0.395443	1.02087	0.360703	0.494189	NA	-0.123338	-0.427157	0.873133	0.127027	NA	FALSE	FALSE	FALSE	FALSE	NA	0	0	0	0	NA	0.115806	0.722748	1.01403	0.424235	NA	FALSE	FALSE	FALSE	FALSE	NA	0.53938	0.693041	0.570797	0.632001	NA	0.0232567	0.187946	0.485385	0.077785	NA	127.6	90.8	116.8	127.6	NA	36	53	53.6	36	NA	106	33.3333	90.2	101	NA	30.4	21.1667	67.2	33.2
chr17:4570573:C:T	FALSE	FALSE	NA	0.0372959	-0.100421	0.121099	-0.459492	NA	0.0855532	0.214566	0.154346	0.158853	NA	0.137192	-0.06343	0.189123	-0.295999	NA	0.0745373	0.170422	0.0978216	0.12999	NA	0.137192	-0.100421	0.189123	-0.459492	NA	FALSE	FALSE	FALSE	FALSE	NA	0	0	0	0	NA	0.096362	0.0317858	0.0919177	0.169184	NA	FALSE	FALSE	FALSE	FALSE	NA	0.11903	0.218879	0.17764	0.169206	NA	0.124963	0.0149987	0.0687751	0.1437	NA	794.8	780	698.2	794.8	NA	976.6	1007	878.6	976.6	NA	747	358.833	545.4	487	NA	981.4	461.5	718.4	684.8
chr17:4573179:G:A	FALSE	FALSE	NA	0.495351	0.0050468	0.366371	0.0297811	NA	0.0732048	0.25776	0.157837	0.154137	NA	0.53116	0.186594	0.409346	0.181502	NA	0.064137	0.153463	0.0977735	0.0982829	NA	0.53116	0.186594	0.409346	0.181502	NA	FALSE	FALSE	FALSE	FALSE	NA	10.8313	0	0	0	NA	0.0332224	0.0929129	0.0725438	0.174332	NA	FALSE	FALSE	FALSE	FALSE	NA	0.114555	0.222082	0.172781	0.172769	NA	0.0325068	0.0518895	0.0529567	0.145904	NA	711	659.4	663	711	NA	1013.8	781.4	811.4	1013.8	NA	915.4	325.167	611.6	611.8	NA	1335	435.5	772.4	967
chr17:4573414:C:G	FALSE	FALSE	NA	-0.327311	-0.326683	-0.270377	0.0169795	NA	0.102824	0.295957	0.154773	0.127539	NA	-0.262886	-0.554963	-0.69127	-0.32855	NA	0.131172	0.312271	0.232407	0.208318	NA	-0.327311	-0.554963	-0.69127	-0.32855	NA	FALSE	FALSE	FALSE	FALSE	NA	0	0	0	0	NA	0.0575765	-0.45975	-0.436977	-0.381379	NA	FALSE	FALSE	FALSE	FALSE	NA	0.188521	0.273667	0.266644	0.200729	NA	0.0344424	0.429414	0.416276	0.464117	NA	690.2	567.8	588.2	690.2	NA	418.6	391	404.8	418.6	NA	505	219.333	344.4	589	NA	317.4	128.333	185.4	275.6
chr17:4573611:C:T	FALSE	FALSE	NA	-0.614187	-0.327952	-0.606052	-0.58194	NA	0.120168	0.325951	0.225528	0.217407	NA	-0.949168	-0.221748	-0.512556	-0.700011	NA	0.22305	0.637294	0.460445	0.331207	NA	-0.949168	-0.327952	-0.606052	-0.700011	NA	FALSE	FALSE	FALSE	FALSE	NA	1.41018	0	0	0	NA	-0.290047	-0.218705	0.000611824	-0.0474789	NA	FALSE	FALSE	FALSE	FALSE	NA	0.240936	0.540107	0.455369	0.376814	NA	0.23494	0.0499054	0.000165518	0.0100531	NA	475.2	415.4	363.2	475.2	NA	170.8	121.2	119.4	170.8	NA	283.2	164.5	168	268.2	NA	80.4	50.1667	63	88.4
chr17:4573992:G:A	FALSE	FALSE	NA	-0.143592	-0.143717	-0.189026	-0.348371	NA	0.0846421	0.223792	0.21815	0.158154	NA	-0.240522	-0.0243684	0.515651	-0.406277	NA	0.207707	0.432319	0.281488	0.271923	NA	-0.240522	-0.143717	0.515651	-0.406277	NA	FALSE	FALSE	FALSE	FALSE	NA	0	0	0	0	NA	-0.112707	-0.219343	0.694927	-0.0479397	NA	FALSE	FALSE	FALSE	FALSE	NA	0.25633	0.325006	0.499373	0.282107	NA	0.0544913	0.0984665	0.308622	0.0142196	NA	666.8	603.6	568.8	666.8	NA	203	200.2	164.8	203	NA	554.8	269.667	360.4	444	NA	158	90.6667	167.2	129.8
chr17:45766920:T:C	FALSE	FALSE	NA	0.579834	0.875763	0.0235822	0.474113	NA	0.118691	0.132158	0.241922	0.115415	NA	0.232023	0.684257	0.168857	0.29413	NA	0.128962	0.153564	0.223942	0.122923	NA	0.579834	0.875763	0.168857	0.474113	NA	FALSE	FALSE	FALSE	FALSE	NA	0.892165	5.07489	0	0	NA	-0.363537	-0.099515	0.132965	-0.194944	NA	FALSE	FALSE	FALSE	FALSE	NA	0.167733	0.143962	0.245914	0.150086	NA	0.736361	0.101864	0.0757645	0.229447	NA	782.4	822.8	782.4	782.4	NA	826.8	883.6	826.8	826.8	NA	738.2	740.833	368.8	836.4	NA	619.4	700.333	407	794.2
chr17:45769236:T:C	FALSE	FALSE	NA	-0.34091	-0.765592	-0.621281	-0.165314	NA	0.191879	0.409931	0.384289	0.240065	NA	-0.186402	-0.76315	-0.488028	-0.0822108	NA	0.209309	0.395752	0.632435	0.182126	NA	-0.34091	-0.765592	-0.621281	-0.165314	NA	FALSE	FALSE	FALSE	FALSE	NA	0	0	0	0	NA	0.123203	-0.181446	-0.222064	0.125351	NA	FALSE	FALSE	FALSE	FALSE	NA	0.236782	0.420324	0.684785	0.24965	NA	0.0711778	0.0540027	0.0397091	0.0551919	NA	392.8	438.4	392.8	392.8	NA	377.8	439.8	377.8	377.8	NA	195.2	124.5	118.2	265.4	NA	207.8	124.667	114	281.6
chr17:45769551:G:A	FALSE	FALSE	NA	-1.23498	-0.821007	-0.772967	-0.235777	NA	0.464729	0.9285	0.978921	0.304639	NA	-0.511892	-1.18447	0.262178	-0.623718	NA	0.334556	0.724179	1.35641	0.372129	NA	-1.23498	-1.18447	-0.772967	-0.623718	NA	FALSE	FALSE	FALSE	FALSE	NA	0	0	0	0	NA	0.763361	0.420944	0.481754	-0.460546	NA	FALSE	FALSE	FALSE	FALSE	NA	0.420679	0.764899	1.02708	0.439611	NA	0.514571	0.0747473	0.0625547	0.159269	NA	180.6	111.4	180.6	180.6	NA	197.2	133.2	197.2	197.2	NA	49.6	28.6667	59.8	114.6	NA	91	27.8333	104.4	105.2
chr17:4577112:G:A	FALSE	FALSE	NA	-0.11012	-0.135862	-0.0691141	-0.14196	NA	0.0769647	0.264853	0.122485	0.121592	NA	-0.426785	-0.392235	0.034692	-0.257431	NA	0.0869533	0.256018	0.122823	0.12668	NA	-0.426785	-0.392235	-0.0691141	-0.257431	NA	FALSE	FALSE	FALSE	FALSE	NA	0.952467	0	0	0	NA	-0.320982	-0.545161	0.109397	-0.122711	NA	FALSE	FALSE	FALSE	FALSE	NA	0.133347	0.310265	0.18012	0.168444	NA	0.881441	0.468904	0.0858684	0.0874902	NA	815.8	633.4	707.6	815.8	NA	1067	794.8	766	1067	NA	691.6	284	479.4	627.4	NA	724.8	291.833	567.4	752.6
chr17:45771816:T:C	TRUE	FALSE	NA	3.78284	3.5046	4.43477	2.5894	NA	0.0903066	0.10848	0.114236	0.130944	NA	3.95741	3.43605	4.46281	2.80838	NA	0.152906	0.215008	0.273032	0.213213	NA	3.95741	3.5046	4.46281	2.80838	NA	TRUE	TRUE	TRUE	TRUE	NA	301.853	222.858	301.978	81.2162	NA	0.221993	-0.1572	0.00746047	0.274659	NA	FALSE	FALSE	FALSE	FALSE	NA	0.361757	0.211231	0.488159	0.442726	NA	0.0883323	0.112629	0.00126081	0.0731047	NA	284	316.4	284	284	NA	55.2	64.8	55.2	55.2	NA	2402.6	1753.83	2808.8	1324.4	NA	536.4	342.833	639.8	304
chr17:45771933:G:C	TRUE	TRUE	NA	4.09658	3.06581	4.30979	2.01387	NA	0.0842311	0.108567	0.111605	0.0815485	NA	4.02217	3.52868	4.19531	1.98074	NA	0.0783617	0.0996662	0.128255	0.0865601	NA	4.09658	3.52868	4.30979	2.01387	NA	TRUE	TRUE	TRUE	TRUE	NA	302.239	268.455	301.978	128.828	NA	-0.0489667	0.42767	-0.0993225	-0.0109679	NA	FALSE	TRUE	FALSE	FALSE	NA	0.181668	0.124135	0.165379	0.161649	NA	0.0300625	1.99433	0.0872389	0.005721	NA	496.4	668.4	496.4	496.4	NA	489	584.4	489	489	NA	5313.8	2780	4466.2	1561.2	NA	5001	3303.83	4100.6	1517.6
chr17:45772447:G:A	TRUE	FALSE	NA	3.02405	1.86683	3.2202	1.84495	NA	0.16142	0.393042	0.324921	0.241291	NA	2.92357	1.46951	3.06711	1.51598	NA	0.207839	0.298764	0.31052	0.275818	NA	3.02405	1.86683	3.2202	1.84495	NA	TRUE	FALSE	TRUE	TRUE	NA	72.4893	0.670463	17.3335	8.59023	NA	-0.0488525	-0.443302	0.00967426	-0.226098	NA	FALSE	FALSE	FALSE	FALSE	NA	0.337723	0.476892	0.542166	0.428918	NA	0.0145116	0.157056	0.0015379	0.0587862	NA	73.6	93	73.6	73.6	NA	58.4	100.8	58.4	58.4	NA	374.2	171.833	294.2	214.8	NA	279.2	134.833	235.4	126.4
chr17:45772932:T:C	TRUE	TRUE	NA	3.43564	4.56756	4.34032	3.19199	NA	0.103599	0.099919	0.109417	0.0925107	NA	3.14471	4.30793	3.86807	3.008	NA	0.112334	0.100288	0.123029	0.0912923	NA	3.43564	4.56756	4.34032	3.19199	NA	TRUE	TRUE	TRUE	TRUE	NA	235.338	301.935	301.978	255.063	NA	-0.298281	-0.288968	-0.481456	-0.187359	NA	TRUE	FALSE	TRUE	FALSE	NA	0.107634	0.125011	0.137007	0.107218	NA	1.24951	0.812746	2.11357	0.400355	NA	359.8	407.4	359.8	359.8	NA	391.2	402.8	391.2	391.2	NA	2425.8	4737.83	3469.6	2635.2	NA	2178.4	3960.33	2778.4	2513
chr17:45774072:T:C	TRUE	FALSE	NA	0.903971	0.0103481	0.319639	0.186811	NA	0.115946	0.192575	0.283823	0.145778	NA	1.14018	0.0415099	0.561442	0.449177	NA	0.104636	0.176979	0.432585	0.104196	NA	1.14018	0.0415099	0.561442	0.449177	NA	TRUE	FALSE	FALSE	FALSE	NA	21.8286	0	0	0	NA	0.230275	0.111068	0.219711	0.267979	NA	FALSE	FALSE	FALSE	FALSE	NA	0.125986	0.210395	0.375104	0.136973	NA	0.522301	0.0705321	0.084395	0.503578	NA	684.2	768.6	684.2	684.2	NA	991.4	1175.8	991.4	991.4	NA	794.2	373.667	379	614.2	NA	1334	584.167	637.8	1044.2
chr17:45776330:T:G	TRUE	FALSE	NA	2.7104	3.88152	1.82149	2.65487	NA	0.173081	0.171952	0.357526	0.173876	NA	2.87891	3.70636	1.78513	2.66579	NA	0.182457	0.234609	0.502312	0.218612	NA	2.87891	3.88152	1.82149	2.66579	NA	TRUE	TRUE	FALSE	TRUE	NA	50.2657	106.712	1.36306	46.8144	NA	0.172252	-0.159225	-0.127605	-0.010675	NA	FALSE	FALSE	FALSE	FALSE	NA	0.271841	0.309803	0.425131	0.292809	NA	0.0923821	0.0681825	0.0360671	0.0025578	NA	109.2	97.2	109.2	109.2	NA	68	82.6	68	68	NA	449.4	699.333	191.8	516	NA	310.8	524.333	119.4	340.2
chr17:45777630:T:C	FALSE	FALSE	NA	0.577264	-0.0146132	0.491296	0.166786	NA	0.0854213	0.115625	0.119039	0.0909065	NA	0.731288	0.175246	0.580486	0.229667	NA	0.0759233	0.13012	0.128756	0.0922939	NA	0.731288	0.175246	0.580486	0.229667	NA	FALSE	FALSE	FALSE	FALSE	NA	16.1382	0	0.091298	0	NA	0.157255	0.268265	0.0910078	0.067122	NA	FALSE	FALSE	FALSE	FALSE	NA	0.0820883	0.112139	0.132012	0.111127	NA	0.571569	0.873647	0.105321	0.0706306	NA	3082	3320.6	3082	3082	NA	1911	1934.8	1911	1911	NA	2909.6	1597.83	2035.2	2661.2	NA	1979.8	1069.67	1309.4	1736.8
chr17:45778198:G:C	FALSE	FALSE	NA	0.545235	0.356928	0.245517	0.480304	NA	0.0683936	0.219148	0.136129	0.107455	NA	0.582342	0.584209	0.519434	0.505778	NA	0.0854299	0.17831	0.144154	0.11448	NA	0.582342	0.584209	0.519434	0.505778	NA	FALSE	FALSE	FALSE	FALSE	NA	9.72243	0	0	0.022155	NA	0.0429377	0.115471	0.277027	0.0386079	NA	FALSE	FALSE	FALSE	FALSE	NA	0.124916	0.183629	0.176567	0.153654	NA	0.0402166	0.089599	0.383483	0.0225006	NA	938.4	1020	821.4	938.4	NA	611.8	663.8	507.8	611.8	NA	1254.6	639.333	697.8	1105.4	NA	835.2	489.5	517	736.8
chr17:45781799:G:A	FALSE	FALSE	NA	0.59399	0.370941	0.288741	0.280647	NA	0.119129	0.274612	0.215847	0.174243	NA	0.445666	0.587228	0.441814	0.340561	NA	0.0562483	0.109906	0.0859164	0.0773751	NA	0.59399	0.587228	0.441814	0.340561	NA	FALSE	FALSE	FALSE	FALSE	NA	9.55128	1.64972	1.48238	0	NA	-0.157104	0.229938	0.168606	0.0491582	NA	FALSE	FALSE	FALSE	FALSE	NA	0.149016	0.205839	0.179359	0.175018	NA	0.189352	0.210016	0.161682	0.0255984	NA	234.4	280.4	230.4	234.4	NA	1298.6	1261.2	1204.2	1298.6	NA	323.2	181.5	207.8	240.8	NA	1617.6	931.5	1181	1399.6
chr17:45782170:G:GAA	FALSE	FALSE	NA	0.109267	0.115486	-0.165284	-0.69467	NA	0.114437	0.145139	0.160673	0.107301	NA	-0.10618	-0.091957	-0.614474	-0.89289	NA	0.104662	0.144204	0.234978	0.153119	NA	0.109267	0.115486	-0.614474	-0.89289	NA	FALSE	FALSE	FALSE	FALSE	NA	0	0	0	4.9266	NA	-0.208485	-0.158813	-0.470773	-0.218779	NA	FALSE	FALSE	FALSE	FALSE	NA	0.133822	0.119429	0.174552	0.122193	NA	0.383125	0.282174	1.16301	0.421173	NA	1590.4	1814.6	1590.4	1590.4	NA	1399.2	1501	1399.2	1399.2	NA	1063.4	953.5	668.6	765.6	NA	806.8	680.667	456.6	578.8
chr17:45791123:T:G	FALSE	FALSE	NA	0.432197	0.199394	-0.637427	0.00467899	NA	0.0922054	0.153616	0.276565	0.130644	NA	0.354436	0.369855	-0.0220672	-0.120512	NA	0.13215	0.206647	0.317702	0.142659	NA	0.432197	0.369855	-0.637427	-0.120512	NA	FALSE	FALSE	FALSE	FALSE	NA	0.464119	0	0	0	NA	-0.0792411	0.131445	0.563627	-0.110679	NA	FALSE	FALSE	FALSE	FALSE	NA	0.136183	0.252632	0.261397	0.154875	NA	0.0822032	0.069185	0.717911	0.0889904	NA	993.6	1204.6	993.6	993.6	NA	698.2	829.2	698.2	698.2	NA	832.4	674.833	311.4	766.6	NA	555.2	516.667	351.6	496.8
chr17:45794706:A:G	FALSE	FALSE	0.390163	-0.298512	-0.113544	-0.154108	NA	0.187639	0.0937708	0.0832139	0.0981193	NA	0.417535	-0.0560491	-0.0435196	-0.00219985	NA	0.2009	0.0823345	0.0875702	0.0819964	NA	0.417535	-0.298512	-0.113544	-0.154108	NA	FALSE	FALSE	FALSE	FALSE	NA	0	0	0	0	NA	0.0122315	0.24473	0.0660171	0.149853	NA	FALSE	FALSE	FALSE	FALSE	NA	0.21079	0.0902683	0.0950398	0.0913859	NA	0.00544787	1.29282	0.128237	0.52081	NA	763.8	763.8	763.8	763.8	NA	887.8	887.8	887.8	887.8	NA	308.8	396.8	296.8	334.2	NA	378.2	550	361.4	427.4	NA
chr17:4579638:G:A	TRUE	FALSE	NA	1.62037	1.78958	1.06891	0.615784	NA	0.0926612	0.246241	0.195092	0.199027	NA	1.74726	2.05778	1.36816	0.91663	NA	0.13385	0.300548	0.302358	0.208902	NA	1.74726	2.05778	1.36816	0.91663	NA	TRUE	TRUE	TRUE	FALSE	NA	62.6607	7.04744	2.28463	0	NA	0.278548	0.499718	0.216707	0.496884	NA	FALSE	FALSE	FALSE	FALSE	NA	0.331203	0.469989	0.415044	0.416725	NA	0.132592	0.193724	0.0696411	0.192038	NA	195	132.6	129.6	195	NA	101	77.8	56.8	101	NA	548.2	223.333	194	258	NA	310	156.833	103.6	162.4
chr17:45800299:T:C	FALSE	FALSE	0.39325	0.1989	0.295033	-0.218917	NA	0.191907	0.0783866	0.078738	0.0899591	NA	0.199873	0.150312	0.416987	-0.0657159	NA	0.239705	0.0956092	0.0846625	0.0882465	NA	0.39325	0.1989	0.416987	-0.218917	NA	FALSE	FALSE	FALSE	FALSE	NA	0	0	1.59394	0	NA	-0.20526	-0.0487038	0.121075	0.154515	NA	FALSE	FALSE	FALSE	FALSE	NA	0.249658	0.0940591	0.108064	0.104186	NA	0.106963	0.0813558	0.263137	0.439136	NA	861.6	861.6	861.6	861.6	NA	680.6	680.6	680.6	680.6	NA	342.8	633	445.6	355.6	NA	254.8	492	381	310.6	NA
chr17:4581103:T:C	FALSE	FALSE	NA	-0.197294	-0.346681	-0.0297425	-0.503613	NA	0.0639038	0.207254	0.104581	0.161138	NA	-0.513944	-0.516929	0.0702396	-0.791763	NA	0.0762882	0.529919	0.143868	0.130819	NA	-0.513944	-0.516929	0.0702396	-0.791763	NA	FALSE	FALSE	FALSE	FALSE	NA	5.70678	0	0	3.7613	NA	-0.312108	-0.359331	0.0975572	-0.249942	NA	FALSE	FALSE	FALSE	FALSE	NA	0.10013	0.532206	0.15782	0.154602	NA	1.56493	0.0984962	0.0877772	0.334796	NA	1270.8	1311.2	1220.6	1270.8	NA	924.8	725.8	581.4	924.8	NA	1012.8	499.667	851.4	777.6	NA	591.4	244.5	442.6	455.8
chr17:45811915:T:C	TRUE	FALSE	NA	0.767072	1.16008	0.708308	1.17326	NA	0.0564873	0.0991364	0.0705629	0.0821527	NA	0.680201	1.18134	0.662775	1.07917	NA	0.0593685	0.0961996	0.0642764	0.0856592	NA	0.767072	1.18134	0.708308	1.17326	NA	FALSE	TRUE	FALSE	TRUE	NA	36.1919	28.5468	19.119	40.4599	NA	-0.0877814	-0.0076784	-0.0447549	-0.0954197	NA	FALSE	FALSE	FALSE	FALSE	NA	0.0677091	0.0732432	0.0767254	0.0718313	NA	0.265964	0.0101791	0.0810311	0.231244	NA	3613.8	3748.2	3105.8	3613.8	NA	4340.4	4299.6	3778.8	4340.4	NA	5590.4	4132	3609	6879.2	NA	6331.6	4791.67	4278.8	7748
chr17:45812488:C:A	FALSE	FALSE	NA	-0.745609	-0.419135	-0.25112	-0.954379	NA	0.0723203	0.144601	0.0963411	0.118064	NA	-0.59965	-0.256727	-0.136497	-0.755587	NA	0.0786231	0.150361	0.107823	0.116858	NA	-0.745609	-0.419135	-0.25112	-0.954379	NA	FALSE	FALSE	FALSE	FALSE	NA	19.1122	0	0	10.1171	NA	0.15015	0.154601	0.116705	0.209371	NA	FALSE	FALSE	FALSE	FALSE	NA	0.108368	0.142497	0.109939	0.160629	NA	0.298706	0.199938	0.195842	0.223274	NA	2085	2058.6	1616.4	2085	NA	1370	1427.2	1072.6	1370	NA	1138.6	744.333	970.4	917.6	NA	828	573.833	694.2	690.4
chr17:45813434:G:A	TRUE	FALSE	NA	2.29794	2.40739	2.1922	2.86438	NA	0.0995727	0.209515	0.189452	0.126312	NA	2.10501	2.42624	2.1243	2.84878	NA	0.0820666	0.143019	0.148899	0.102303	NA	2.29794	2.42624	2.1922	2.86438	NA	TRUE	TRUE	TRUE	TRUE	NA	139.29	58.4333	40.3683	164.84	NA	-0.202439	-0.0396045	-0.065062	-0.0233706	NA	FALSE	FALSE	FALSE	FALSE	NA	0.177408	0.214635	0.256043	0.179247	NA	0.215341	0.0196936	0.0292346	0.0104676	NA	163	164.6	130.6	163	NA	208.8	238.6	155.6	208.8	NA	731.6	426	417.2	1000.4	NA	819.2	626.333	488	1266.8
chr17:45819581:G:A	TRUE	FALSE	NA	0.452249	1.2725	0.130992	0.813967	NA	0.0597683	0.151481	0.0989442	0.0747188	NA	0.477492	1.09931	0.208028	0.654333	NA	0.0560909	0.102341	0.0791228	0.0643614	NA	0.477492	1.2725	0.208028	0.813967	NA	FALSE	TRUE	FALSE	FALSE	NA	11.686	20.7987	0	21.8243	NA	0.0235023	-0.188021	0.071512	-0.159872	NA	FALSE	FALSE	FALSE	FALSE	NA	0.0871764	0.12588	0.116144	0.0917869	NA	0.0298527	0.346544	0.0872952	0.388989	NA	1455.6	1395.4	1240.2	1455.6	NA	2133.8	2346.4	1840.8	2133.8	NA	1821.2	1660.17	971.2	2182.6	NA	2711.6	2444.67	1508.6	2847.6
chr17:4582426:A:C	FALSE	FALSE	NA	0.201065	0.174781	0.477417	0.679426	NA	0.078747	0.172334	0.118654	0.0892574	NA	0.111551	0.577183	0.229508	0.527485	NA	0.0947455	0.153272	0.1362	0.0978642	NA	0.201065	0.577183	0.477417	0.679426	NA	FALSE	FALSE	FALSE	FALSE	NA	0	0	0	8.48459	NA	-0.10151	0.452122	-0.251203	-0.159505	NA	FALSE	FALSE	FALSE	FALSE	NA	0.145474	0.200152	0.158239	0.153894	NA	0.100595	0.77526	0.392173	0.152107	NA	944.2	914	746	944.2	NA	809.2	727.4	675.4	809.2	NA	992.4	510.5	740.4	1273.4	NA	801.8	521.167	569.6	995.8
chr17:4583023:A:G	TRUE	TRUE	NA	0.679177	-0.216107	1.0204	0.471551	NA	0.0624417	0.348487	0.101455	0.0932702	NA	1.52576	-0.241778	0.745022	0.632427	NA	0.0500434	0.236942	0.105901	0.0798784	NA	1.52576	-0.241778	1.0204	0.632427	NA	TRUE	FALSE	TRUE	FALSE	NA	198.349	0	17.9863	9.53097	NA	0.85178	0.214978	-0.280548	0.166008	NA	TRUE	FALSE	FALSE	FALSE	NA	0.0882716	0.214902	0.14742	0.110729	NA	19.0755	0.175932	0.55583	0.289008	NA	854.6	528.6	661.6	854.6	NA	1156.6	833	945.8	1156.6	NA	1246	215.833	962.4	1006.4	NA	3040.2	344.333	1149.6	1513.4
chr17:4587355:C:T	FALSE	FALSE	NA	-0.24131	0.100427	0.0315644	-0.106284	NA	0.118752	0.192253	0.250825	0.151653	NA	-0.166395	0.0899233	-0.11581	-0.0509636	NA	0.153336	0.222075	0.283238	0.181893	NA	-0.24131	0.100427	-0.11581	-0.106284	NA	FALSE	FALSE	FALSE	FALSE	NA	0	0	0	0	NA	0.08855	0.138766	-0.098074	0.067389	NA	FALSE	FALSE	FALSE	FALSE	NA	0.184777	0.245458	0.261561	0.190684	NA	0.0639527	0.0774628	0.0475521	0.0347599	NA	981.6	1036.8	981.6	981.6	NA	537.4	489.4	537.4	537.4	NA	516	549.833	485.4	696.2	NA	299.8	251	238.6	395.6
chr17:45883188:C:G	FALSE	FALSE	NA	0.246752	0.184535	-0.213795	0.142202	NA	0.21016	0.263943	0.357507	0.150449	NA	0.669968	0.461514	0.186496	0.514578	NA	0.104347	0.167218	0.213727	0.136805	NA	0.669968	0.461514	-0.213795	0.514578	NA	FALSE	FALSE	FALSE	FALSE	NA	4.77357	0	0	0	NA	0.470979	0.270181	0.476194	0.362838	NA	FALSE	FALSE	FALSE	FALSE	NA	0.226162	0.285548	0.326857	0.164613	NA	0.677908	0.161394	0.340829	0.654251	NA	478.2	488	478.2	478.2	NA	711.2	754.4	711.2	711.2	NA	363	274.333	197.2	418.8	NA	703.6	509.667	366.8	826.8
chr17:45883799:G:A	FALSE	FALSE	NA	0.307939	-0.0391718	0.426852	-0.291264	NA	0.151067	0.1938	0.187979	0.180361	NA	0.294373	0.456537	0.264712	-0.220422	NA	0.111823	0.133113	0.1642	0.134511	NA	0.307939	0.456537	0.426852	-0.291264	NA	FALSE	FALSE	FALSE	FALSE	NA	0	0	0	0	NA	-0.000297713	0.472408	-0.166647	0.0891315	NA	FALSE	FALSE	FALSE	FALSE	NA	0.160166	0.194231	0.167239	0.208102	NA	0	0.905029	0.179217	0.044554	NA	696.2	840.2	696.2	696.2	NA	1064.8	1084.4	1064.8	1064.8	NA	546	403.5	450.8	467.8	NA	805.2	725.833	595.8	688.6
chr17:45884372:T:C	FALSE	FALSE	0.0698905	0.4298	0.602728	0.629115	0.190128	0.156352	0.356813	0.142408	0.236578	0.143626	-0.107868	-0.0487424	0.596155	0.645599	0.325406	0.236351	0.485995	0.207987	0.340964	0.177406	-0.107868	0.4298	0.602728	0.645599	0.325406	FALSE	FALSE	FALSE	FALSE	FALSE	0	0	0.162094	0	0	-0.191651	-0.423045	-0.0535476	0.0982687	0.109396	FALSE	FALSE	FALSE	FALSE	FALSE	0.260625	0.443188	0.240322	0.272036	0.265124	0.0778944	0.135738	0.0272106	0.0475268	0.040132	796.6	796.6	796.6	796.6	386.2	508.2	508.2	508.2	508.2	295.4	622	415.4	326.333	243.667	376	352.2	184.8	210.333	153.167	311
chr17:45884543:G:A	FALSE	FALSE	NA	0.291471	0.0996916	-0.76053	-0.105608	NA	0.094325	0.234907	0.191584	0.148723	NA	-0.087802	-0.258751	-0.485388	-0.450191	NA	0.0906312	0.276536	0.193168	0.161786	NA	0.291471	-0.258751	-0.76053	-0.450191	NA	FALSE	FALSE	FALSE	FALSE	NA	0	0	0	0	NA	-0.333484	-0.497979	0.263159	-0.298542	NA	FALSE	FALSE	FALSE	FALSE	NA	0.168179	0.215265	0.259989	0.218256	NA	0.589007	0.814152	0.181108	0.242983	NA	657.8	615.6	566.6	657.8	NA	535	445.2	410.4	535	NA	734.8	320	246	516.6	NA	461	177.667	210.4	328.8
chr17:45884572:T:C	TRUE	FALSE	NA	1.88173	2.11306	1.43473	1.60161	NA	0.0625581	0.137101	0.0932482	0.0942928	NA	2.21966	2.16817	1.24384	1.84522	NA	0.0650979	0.120561	0.161523	0.0991672	NA	2.21966	2.16817	1.43473	1.84522	NA	TRUE	TRUE	TRUE	TRUE	NA	249.006	66.1956	47.6089	71.4673	NA	0.338129	0.063609	-0.220746	0.242553	NA	FALSE	FALSE	FALSE	FALSE	NA	0.241779	0.226396	0.189117	0.198673	NA	0.303847	0.0319671	0.228927	0.199944	NA	603.2	571	481.2	603.2	NA	347.2	384.4	355.2	347.2	NA	2036.4	1217.5	931.2	1570	NA	1474	848	609.4	1048.6
chr17:45884973:G:A	TRUE	FALSE	-0.0869503	0.72379	-0.0537718	-0.597892	NA	0.189421	0.158182	0.199314	0.297759	NA	0.326569	1.17197	0.511307	-0.416055	NA	0.170249	0.160379	0.133376	0.206192	NA	0.326569	1.17197	0.511307	-0.597892	NA	FALSE	TRUE	FALSE	FALSE	NA	0	8.08552	0	0	NA	0.41475	0.378796	0.592828	0.243265	NA	FALSE	FALSE	FALSE	FALSE	NA	0.218667	0.163455	0.189365	0.231616	NA	0.327218	0.635465	1.46326	0.134024	NA	500	500	500	500	NA	526.8	526.8	526.8	526.8	NA	768.6	1193.88	339.2	327.2	NA	1050.2	1648.88	536.8	384.4	NA
chr17:45887738:G:A	TRUE	TRUE	NA	1.48993	2.39998	0.160167	0.751493	NA	0.126943	0.110765	0.167066	0.106202	NA	1.52741	2.5824	0.215133	0.715122	NA	0.114171	0.11633	0.199698	0.0833027	NA	1.52741	2.5824	0.215133	0.751493	NA	TRUE	TRUE	FALSE	FALSE	NA	34.9978	103.064	0	11.9466	NA	0.0435739	0.246744	0.00717939	-0.031067	NA	FALSE	TRUE	FALSE	FALSE	NA	0.119215	0.0886693	0.204826	0.137231	NA	0.0448932	1.21974	0.00313747	0.0209484	NA	1151.2	1353.4	1151.2	1151.2	NA	1667	1726.6	1667	1667	NA	2054.2	3485.17	593.8	1478.4	NA	3040.2	5036	857.8	2113.8
chr17:45887951:G:T	TRUE	FALSE	NA	2.09867	2.90183	2.59045	1.84497	NA	0.110424	0.126372	0.147905	0.117427	NA	2.2418	2.77822	2.26309	1.82774	NA	0.117003	0.107378	0.15238	0.0816357	NA	2.2418	2.90183	2.59045	1.84497	NA	TRUE	TRUE	TRUE	TRUE	NA	76.0055	141.487	62.8587	105.204	NA	0.136003	-0.120922	-0.333902	-0.00692867	NA	FALSE	FALSE	FALSE	FALSE	NA	0.154948	0.164224	0.195789	0.146374	NA	0.14812	0.111024	0.453063	0.00355807	NA	341.2	340.6	341.2	341.2	NA	614	578.6	614	614	NA	915.6	1267	945	961.6	NA	1767	1973.17	1439.4	1713
chr17:45888251:C:G	FALSE	FALSE	NA	-0.309243	0.519734	-0.992141	-0.410214	NA	0.207718	0.222267	0.499952	0.196604	NA	-0.338777	-0.130825	-0.976329	-0.312656	NA	0.206409	0.216083	0.301326	0.137973	NA	-0.338777	0.519734	-0.992141	-0.410214	NA	FALSE	FALSE	FALSE	FALSE	NA	0	0	0	0	NA	-0.0630096	-0.708133	0.112023	0.10827	NA	FALSE	FALSE	FALSE	FALSE	NA	0.252182	0.217113	0.31464	0.182398	NA	0.0274575	1.75651	0.0445748	0.0692703	NA	420.6	466.2	420.6	420.6	NA	732.2	817.6	732.2	732.2	NA	213.2	335	106	240.8	NA	356.6	365.667	176.8	462.8
chr17:45888254:C:A	FALSE	FALSE	NA	-0.330834	0.523495	-0.786461	-0.199251	NA	0.127293	0.271831	0.361055	0.177878	NA	-0.445198	0.544112	-1.26606	-0.256142	NA	0.119976	0.219991	0.306874	0.198194	NA	-0.445198	0.544112	-1.26606	-0.256142	NA	FALSE	FALSE	FALSE	FALSE	NA	0	0	0	0	NA	-0.132756	-0.103466	-0.25524	-0.099947	NA	FALSE	FALSE	FALSE	FALSE	NA	0.260476	0.263582	0.637294	0.314642	NA	0.0658453	0.048143	0.0499567	0.0296958	NA	391.8	348.2	355.6	391.8	NA	432.8	517.6	416.8	432.8	NA	281.8	249.833	138.4	285.2	NA	292	379	127.6	312.6
chr17:45888722:C:T	FALSE	FALSE	NA	-0.452909	0.37221	0.14649	-0.868054	NA	0.225797	0.535509	0.4119	0.453463	NA	-0.312868	-0.154507	-0.171617	-0.377299	NA	0.208332	0.464821	0.385893	0.300129	NA	-0.452909	0.37221	-0.171617	-0.868054	NA	FALSE	FALSE	FALSE	FALSE	NA	0	0	0	0	NA	0.0718664	-0.775384	-0.483149	0.57635	NA	FALSE	FALSE	FALSE	FALSE	NA	0.4073	0.578962	0.634008	0.543716	NA	0.0187188	0.285569	0.117939	0.157919	NA	128.6	82.8	63.8	128.6	NA	125.6	154.4	107	125.6	NA	85.6	52.6667	52.4	58.6	NA	92.6	66	66.6	81.8
chr17:45888780:GCCAGCC:G	FALSE	FALSE	NA	0.0898171	-0.862791	1.35952	0.272812	NA	0.227346	2.38309	0.346578	0.301353	NA	0.109321	-0.546886	0.844385	0.0936503	NA	0.211919	0.88876	0.329208	0.405673	NA	0.109321	-0.862791	1.35952	0.272812	NA	FALSE	FALSE	FALSE	FALSE	NA	0	0	0	0	NA	0.113126	1.46176	-0.713713	-0.267592	NA	FALSE	FALSE	FALSE	FALSE	NA	0.392626	1.01582	0.550382	0.442069	NA	0.0322792	0.324189	0.273234	0.0675237	NA	110	98.4	53.2	110	NA	113.6	93.2	62.8	113.6	NA	105.8	27.8333	94.6	115.6	NA	112.8	32.3333	80	108
chr17:45889248:G:A	FALSE	FALSE	NA	0.143835	0.13459	0.0988444	0.112811	NA	0.103797	0.14585	0.162171	0.0875881	NA	0.13642	0.0425122	0.384448	0.210016	NA	0.0927007	0.222174	0.14485	0.116548	NA	0.143835	0.13459	0.384448	0.210016	NA	FALSE	FALSE	FALSE	FALSE	NA	0	0	0	0	NA	-0.00325637	-0.0738161	0.291187	0.0845007	NA	FALSE	FALSE	FALSE	FALSE	NA	0.0976882	0.336301	0.161669	0.110258	NA	0.00291829	0.0240612	0.502954	0.0983411	NA	1713	1402.8	1713	1713	NA	1259.4	1181	1259.4	1259.4	NA	1190.4	752.5	897.8	1457	NA	862.8	612	769.6	1116.6
chr17:45889349:G:A	FALSE	FALSE	NA	-0.349775	0.345803	-0.882968	-0.152268	NA	0.106717	0.301578	0.236985	0.142222	NA	-0.106287	0.0800067	-0.324939	0.168599	NA	0.0718642	0.378589	0.144962	0.1055	NA	-0.349775	0.345803	-0.882968	0.168599	NA	FALSE	FALSE	FALSE	FALSE	NA	0	0	0	0	NA	0.228433	-0.268649	0.548651	0.298265	NA	FALSE	FALSE	FALSE	FALSE	NA	0.165596	0.295493	0.227779	0.193312	NA	0.296382	0.152003	0.900741	0.305012	NA	480.4	349.8	394.2	480.4	NA	1201.6	1085	1000.6	1201.6	NA	346.8	214.5	153.8	370.6	NA	1019.4	561.167	569.2	1131.4
chr17:45889712:G:T	TRUE	FALSE	NA	0.732988	0.483324	0.607691	2.0494	NA	0.11475	0.285577	0.215666	0.109633	NA	0.842291	0.691154	0.986404	1.58616	NA	0.131975	0.282152	0.193035	0.148199	NA	0.842291	0.691154	0.986404	2.0494	NA	FALSE	FALSE	FALSE	TRUE	NA	4.68943	0	1.40767	72.1668	NA	0.226173	0.298137	0.42168	-0.351041	NA	FALSE	FALSE	FALSE	FALSE	NA	0.276831	0.350728	0.345264	0.259079	NA	0.126599	0.13739	0.246903	0.239261	NA	261.2	224.8	176.8	261.2	NA	176	196.4	133.2	176	NA	399	154.833	194	912	NA	291.4	156.667	189.4	450.6
chr17:45889875:CCTCA:C	FALSE	FALSE	NA	-0.087977	0.0966018	-0.214045	-0.46256	NA	0.153409	0.422538	0.335269	0.287424	NA	-0.25068	0.176486	-0.053423	-0.118511	NA	0.201645	0.513775	0.374648	0.300924	NA	-0.25068	0.176486	-0.214045	-0.46256	NA	FALSE	FALSE	FALSE	FALSE	NA	0	0	0	0	NA	-0.197202	-0.129044	0.142262	0.304136	NA	FALSE	FALSE	FALSE	FALSE	NA	0.331157	0.599385	0.402792	0.396267	NA	0.0814521	0.0235804	0.0425171	0.0950325	NA	192.8	186.4	148.6	192.8	NA	169.2	141.2	115.2	169.2	NA	164.6	96.6667	89.8	115.8	NA	130.4	76.3333	76.4	133.2
chr17:45890479:C:T	FALSE	FALSE	NA	0.198905	0.179496	0.315548	-0.187833	NA	0.216703	0.524393	0.42298	0.325447	NA	0.0200045	-1.94328	0.134908	0.425766	NA	0.311325	2.07406	0.552252	0.499502	NA	0.198905	-1.94328	0.315548	0.425766	NA	FALSE	FALSE	FALSE	FALSE	NA	0	0	0	0	NA	0.0176701	-2.48483	-0.192263	0.718048	NA	FALSE	FALSE	FALSE	FALSE	NA	0.534275	0.974681	0.58639	0.690133	NA	0.00305363	1.00291	0.0389218	0.153123	NA	144	124	86	144	NA	50.8	64	52.8	50.8	NA	154	65.1667	72.8	111.4	NA	47	9.5	37.6	58.4
chr17:45892859:A:C	TRUE	TRUE	NA	1.6892	2.1585	1.70994	0.716904	NA	0.0664298	0.125791	0.0764755	0.0913607	NA	1.96102	2.4798	2.14933	0.517784	NA	0.154127	0.111907	0.0953976	0.117885	NA	1.96102	2.4798	2.14933	0.716904	NA	TRUE	TRUE	TRUE	FALSE	NA	136.828	102.684	106.594	9.28618	NA	0.25213	0.31292	0.437913	-0.217373	NA	FALSE	FALSE	TRUE	FALSE	NA	0.126479	0.138037	0.154328	0.159726	NA	0.595108	0.781218	1.29085	0.240929	NA	751.2	661	662.2	751.2	NA	687.2	617	564.6	687.2	NA	2202	1437	1552.2	1040.8	NA	2459.2	1681.83	1816.6	828.8
chr17:45895353:C:T	FALSE	FALSE	NA	0.818744	-0.46283	-1.14378	0.503329	NA	0.305643	0.79703	1.75164	0.339076	NA	0.419976	0.0310499	0.573357	0.466812	NA	0.358883	0.466505	0.579807	0.350309	NA	0.818744	-0.46283	-1.14378	0.503329	NA	FALSE	FALSE	FALSE	FALSE	NA	0	0	0	0	NA	-0.514061	1.06321	2.46791	-0.135855	NA	FALSE	FALSE	FALSE	FALSE	NA	0.475189	0.754464	1.057	0.505312	NA	0.204428	0.312178	0.847503	0.025032	NA	83.2	115.2	83.2	83.2	NA	109.2	140.8	109.2	109.2	NA	89.6	41.1667	23.6	92.2	NA	96	70.3333	73	119.2
chr17:45895571:T:A	FALSE	FALSE	NA	-0.615569	0.0967618	-0.468358	-0.450042	NA	0.117138	0.314329	0.239369	0.212123	NA	-0.371001	-0.352707	-0.200926	0.0105908	NA	0.15743	0.363283	0.220823	0.180113	NA	-0.615569	-0.352707	-0.468358	-0.450042	NA	FALSE	FALSE	FALSE	FALSE	NA	1.74572	0	0	0	NA	0.256656	-0.242535	0.282952	0.530322	NA	FALSE	FALSE	FALSE	FALSE	NA	0.241764	0.317316	0.317212	0.296509	NA	0.191672	0.117208	0.149067	0.410605	NA	465.2	398.6	345.2	465.2	NA	309.4	311.4	267.2	309.4	NA	278.2	210.333	179.2	287.4	NA	219	118.167	163.8	261.4
chr17:45897502:G:A	TRUE	TRUE	NA	2.07282	3.78341	2.74548	2.6365	NA	0.120528	0.175734	0.168281	0.146881	NA	1.95391	4.36138	2.96299	2.41941	NA	0.0898904	0.140878	0.126239	0.141096	NA	2.07282	4.36138	2.96299	2.6365	NA	TRUE	TRUE	TRUE	TRUE	NA	98.9496	204.32	116.012	66.2338	NA	-0.0969837	0.542018	0.210393	-0.210307	NA	FALSE	TRUE	FALSE	FALSE	NA	0.268196	0.172035	0.298704	0.278923	NA	0.0427937	1.62138	0.105289	0.0922877	NA	115	119.4	95.2	115	NA	180.6	141	151	180.6	NA	438.2	824.667	467.8	594	NA	637.4	1444.33	845.4	803.4
chr17:45899924:C:A	FALSE	FALSE	NA	-0.142483	NA	NA	0.615704	NA	0.204466	NA	NA	0.240104	NA	-0.202647	NA	NA	-1.01822	NA	0.37613	NA	NA	0.958647	NA	-0.202647	NA	NA	-1.01822	NA	FALSE	NA	NA	FALSE	NA	0	NA	NA	0	NA	0.120883	NA	NA	-1.91698	NA	FALSE	NA	NA	FALSE	NA	0.775151	NA	NA	1.27295	NA	0.0160274	NA	NA	0.291144	NA	101.6	NA	NA	101.6	NA	33.4	NA	NA	33.4	NA	84.4	NA	NA	130.6	NA	26.8	NA	NA	15.4
chr17:45900349:CCAGA:C	FALSE	FALSE	NA	-0.294334	-0.107019	-0.0536389	0.296233	NA	0.112293	0.284076	0.19289	0.136788	NA	-0.017064	-0.354447	-0.0965422	0.457428	NA	0.127498	0.399204	0.204331	0.179249	NA	-0.294334	-0.354447	-0.0965422	0.457428	NA	FALSE	FALSE	FALSE	FALSE	NA	0	0	0	0	NA	0.262989	0.0734319	-0.0393135	0.126209	NA	FALSE	FALSE	FALSE	FALSE	NA	0.203986	0.356584	0.297623	0.228311	NA	0.263492	0.0223965	0.0140215	0.0592682	NA	423.2	407.4	342	423.2	NA	350	274.4	262.6	350	NA	315	179.333	240.2	435.4	NA	317	105.167	175.6	404
chr17:45900578:AAT:A	FALSE	FALSE	NA	0.00112896	0.388528	-0.244076	0.0819648	NA	0.0901981	0.285957	0.25045	0.373269	NA	0.10093	-0.207719	-0.0518197	0.0824315	NA	0.0868439	0.294669	0.15014	0.133037	NA	0.10093	0.388528	-0.244076	0.0824315	NA	FALSE	FALSE	FALSE	FALSE	NA	0	0	0	0	NA	0.0937055	-0.366823	0.268758	0.0853825	NA	FALSE	FALSE	FALSE	FALSE	NA	0.140178	0.317269	0.248118	0.252448	NA	0.0946404	0.22265	0.202148	0.0318613	NA	486.6	381	447.2	486.6	NA	693.2	573.2	586.2	693.2	NA	443.8	233.333	258.2	450	NA	678.6	244.833	402.8	616.8
chr17:45900772:CCT:C	TRUE	TRUE	NA	1.56178	0.739924	0.324409	0.726291	NA	0.054387	0.108162	0.0976745	0.0739463	NA	1.77784	1.06949	0.249349	0.742044	NA	0.0478962	0.113305	0.0992625	0.0813987	NA	1.77784	1.06949	0.324409	0.742044	NA	TRUE	TRUE	FALSE	FALSE	NA	295.766	15.0351	0	16.9585	NA	0.215895	0.390435	-0.0780028	0.0116306	NA	TRUE	TRUE	FALSE	FALSE	NA	0.0776847	0.128055	0.136466	0.106329	NA	1.20522	1.50165	0.0786941	0.0086595	NA	1580.2	1425.4	1243.2	1580.2	NA	1540	1386.8	1440.2	1540	NA	4266.8	1162.17	1105	2205.8	NA	4821	1416.5	1222.4	2180.6
chr17:45901480:C:T	FALSE	FALSE	NA	0.0112459	-0.100519	-0.477765	0.233256	NA	0.0960183	0.24505	0.229813	0.163305	NA	0.0631986	0.185951	0.388417	0.218303	NA	0.109452	0.217252	0.152299	0.131017	NA	0.0631986	0.185951	-0.477765	0.233256	NA	FALSE	FALSE	FALSE	FALSE	NA	0	0	0	0	NA	0.0415191	0.284386	0.891212	0.0017447	NA	FALSE	FALSE	FALSE	FALSE	NA	0.152027	0.286031	0.252811	0.20369	NA	0.030261	0.174182	2.11463	0.00032392	NA	491.6	489.4	446.8	491.6	NA	619	629.8	569.8	619	NA	450.8	221.833	231	499.8	NA	589.6	352.333	539.6	609.2
chr17:45902240:C:A	FALSE	FALSE	NA	-0.0258521	0.173295	-0.320435	-0.186553	NA	0.0883185	0.197971	0.150897	0.155175	NA	0.056688	0.101589	-0.126185	-0.0260808	NA	0.099982	0.207767	0.172111	0.148968	NA	0.056688	0.173295	-0.320435	-0.186553	NA	FALSE	FALSE	FALSE	FALSE	NA	0	0	0	0	NA	0.0948463	0.113436	0.179462	0.18454	NA	FALSE	FALSE	FALSE	FALSE	NA	0.167812	0.205688	0.21212	0.199345	NA	0.0758537	0.074877	0.137519	0.126564	NA	723	678.2	622.2	723	NA	631.8	687.8	570	631.8	NA	647	368.5	363	548.2	NA	606.2	354.833	374	535
chr17:45902414:G:T	FALSE	FALSE	NA	0.0408409	-0.21049	0.167484	0.0292916	NA	0.0666843	0.250519	0.137252	0.0976396	NA	0.0415435	-0.0239586	0.0742113	-0.0338147	NA	0.0715823	0.168139	0.104256	0.091305	NA	0.0415435	-0.21049	0.167484	-0.0338147	NA	FALSE	FALSE	FALSE	FALSE	NA	0	0	0	0	NA	-0.0162061	0.297302	-0.0819823	-0.0783411	NA	FALSE	FALSE	FALSE	FALSE	NA	0.127267	0.272815	0.193381	0.139939	NA	0.0128178	0.201303	0.053578	0.0604621	NA	906.6	849.8	739.8	906.6	NA	1221	1090.8	1013.4	1221	NA	856	358	597.8	790.8	NA	1145.4	515.833	768.4	1015.4
chr17:45903554:C:A	TRUE	TRUE	NA	3.23475	1.33825	3.57675	3.14757	NA	0.0760313	0.175591	0.0814385	0.176493	NA	3.16534	1.38206	3.9718	3.29184	NA	0.131422	0.159526	0.104742	0.0994261	NA	3.23475	1.38206	3.9718	3.29184	NA	TRUE	TRUE	TRUE	TRUE	NA	302.182	11.9505	302.196	234.563	NA	-0.0688299	0.00657936	0.397123	0.155723	NA	FALSE	FALSE	TRUE	FALSE	NA	0.104556	0.225502	0.105538	0.118336	NA	0.0928642	0.00253587	2.45636	0.227253	NA	566.4	685.2	528.4	566.4	NA	386.2	405.4	304.8	386.2	NA	4908	854.5	4560.8	4226.8	NA	3192.8	513.667	3489.8	3198
chr17:45904163:A:G	FALSE	FALSE	NA	0.135659	-0.0485818	0.0358003	0.0190856	NA	0.0570978	0.160938	0.0965701	0.0812283	NA	-0.0425697	-0.177534	-0.0107412	-0.26969	NA	0.0708278	0.142125	0.110214	0.109768	NA	0.135659	-0.177534	0.0358003	-0.26969	NA	FALSE	FALSE	FALSE	FALSE	NA	0	0	0	0	NA	-0.182742	-0.215416	-0.0466091	-0.298402	NA	FALSE	FALSE	FALSE	FALSE	NA	0.0812098	0.151535	0.149761	0.125774	NA	0.764292	0.316915	0.0366901	0.746773	NA	2034.6	2160	1904	2034.6	NA	1570.8	1422.2	1295.8	1570.8	NA	2037.8	1002.67	1420	1760.4	NA	1387.8	607.667	911	1107.6
chr17:45905776:G:C	FALSE	FALSE	NA	-0.785934	NA	-0.326369	-0.360648	NA	0.357986	NA	0.734181	0.387725	NA	-0.97543	NA	-0.874018	-1.11855	NA	0.453069	NA	0.769792	0.962704	NA	-0.97543	NA	-0.874018	-1.11855	NA	FALSE	NA	FALSE	FALSE	NA	0	NA	0	0	NA	-0.202583	NA	-0.0755632	-1.29385	NA	FALSE	NA	FALSE	FALSE	NA	0.630622	NA	0.881639	0.848628	NA	0.0367944	NA	0.00893104	0.298233	NA	89.2	NA	66.2	89.2	NA	40.2	NA	48.8	40.2	NA	46.4	NA	39.4	59.6	NA	18.6	NA	19	15.2
chr17:45906599:T:C	FALSE	FALSE	NA	-0.156038	-0.0731355	0.0389588	-0.15606	NA	0.13706	0.280622	0.191514	0.167074	NA	-0.444474	-0.135428	0.0660875	-0.0234844	NA	0.0882005	0.19912	0.112846	0.116297	NA	-0.444474	-0.135428	0.0660875	-0.15606	NA	FALSE	FALSE	FALSE	FALSE	NA	1.24642	0	0	0	NA	-0.261515	0.0242712	0.052346	0.151132	NA	FALSE	FALSE	FALSE	FALSE	NA	0.178038	0.212747	0.234776	0.207778	NA	0.330974	0.0113234	0.0252522	0.0872383	NA	486.4	475	469	486.4	NA	911.4	835.4	766.2	911.4	NA	398	220	346	376	NA	614.6	367.667	571.6	755.6
chr17:45908551:G:C	FALSE	FALSE	NA	0.150688	0.552218	0.261731	-0.172681	NA	0.0694501	0.188174	0.130155	0.130365	NA	0.229063	0.0497067	0.0673289	-0.172493	NA	0.0598143	0.172943	0.135297	0.12653	NA	0.229063	0.552218	0.261731	-0.172681	NA	FALSE	FALSE	FALSE	FALSE	NA	0	0	0	0	NA	0.07897	-0.588444	-0.198922	-0.00198817	NA	FALSE	FALSE	FALSE	FALSE	NA	0.114839	0.23951	0.198559	0.152734	NA	0.0987157	0.924925	0.178256	0.000606325	NA	865.2	810.4	754.2	865.2	NA	1028.6	951.8	843	1028.6	NA	879.2	567.833	642.6	660	NA	1102.2	479	640.6	786.4
chr17:45908653:T:A	FALSE	FALSE	NA	-0.611417	-0.510565	-0.132121	-0.572331	NA	0.204058	0.466971	0.315026	0.249836	NA	-0.118409	0.0408072	0.18535	-0.00594905	NA	0.0648532	0.142152	0.111569	0.107206	NA	-0.611417	-0.510565	0.18535	-0.572331	NA	FALSE	FALSE	FALSE	FALSE	NA	0	0	0	0	NA	0.497265	0.758474	0.322841	0.555535	NA	FALSE	FALSE	FALSE	FALSE	NA	0.209182	0.281053	0.280708	0.219124	NA	0.85787	1.13902	0.223475	0.869356	NA	241.6	205.4	161.2	241.6	NA	1171.6	1199.4	932.6	1171.6	NA	146.6	69.8333	100.2	135.8	NA	987.8	602.667	757.6	999.8
chr17:45910447:C:T	FALSE	FALSE	NA	0.116212	-0.008229	0.490543	0.134299	NA	0.0536733	0.114995	0.0662468	0.0654399	NA	0.0931683	0.0359478	0.454588	0.212317	NA	0.0479553	0.126659	0.0829025	0.0736989	NA	0.116212	0.0359478	0.490543	0.212317	NA	FALSE	FALSE	FALSE	FALSE	NA	0	0	7.79732	0	NA	-0.0209222	0.0724269	-0.0411665	0.0770276	NA	FALSE	FALSE	FALSE	FALSE	NA	0.0821808	0.0982017	0.089876	0.09465	NA	0.0277587	0.111312	0.0588628	0.103766	NA	2752.6	2952.8	2385.6	2752.6	NA	2808.4	2764.6	2353.4	2808.4	NA	2716.8	1442.67	2413.4	2567	NA	2744.2	1387.67	2329	2761.2
chr17:45910464:T:C	FALSE	FALSE	NA	0.270367	0.0859555	0.60278	0.583605	NA	0.0606509	0.133634	0.0807456	0.0842208	NA	0.302637	-0.274429	0.600574	0.591603	NA	0.0623242	0.146545	0.0989914	0.091291	NA	0.302637	-0.274429	0.60278	0.591603	NA	FALSE	FALSE	FALSE	FALSE	NA	0.837093	0	7.99576	6.29007	NA	0.049428	-0.337106	-0.000678863	0.0229838	NA	FALSE	FALSE	FALSE	FALSE	NA	0.127001	0.15308	0.105508	0.134356	NA	0.0470676	0.734915	0.000631328	0.0142812	NA	1547.2	1455.2	1390.6	1547.2	NA	1149.6	1148.2	964.2	1149.6	NA	1700.6	749.333	1515.2	1955.4	NA	1288.4	466.333	1049.4	1457
chr17:45910497:G:A	TRUE	FALSE	NA	0.512969	0.377052	-0.192598	0.507033	NA	0.13995	0.352401	0.339609	0.180789	NA	0.694537	0.135378	0.670008	1.09105	NA	0.158727	0.379569	0.201282	0.186063	NA	0.694537	0.377052	0.670008	1.09105	NA	FALSE	FALSE	FALSE	TRUE	NA	0	0	0	3.26054	NA	0.189536	-0.302323	1.04182	0.593718	NA	FALSE	FALSE	FALSE	FALSE	NA	0.305018	0.390996	0.361066	0.293331	NA	0.0860428	0.119299	1.33823	0.528933	NA	275.4	238.4	202	275.4	NA	199	207.8	155	199	NA	359.6	155.333	123	333.8	NA	293.6	119.333	174.8	355
chr17:45910837:C:T	TRUE	FALSE	NA	0.68565	0.84991	1.04619	0.75015	NA	0.0654793	0.178466	0.107602	0.0852154	NA	0.44352	0.512864	0.963999	0.527544	NA	0.0817197	0.141375	0.0862607	0.0888294	NA	0.68565	0.84991	1.04619	0.75015	NA	FALSE	FALSE	TRUE	FALSE	NA	19.8473	0.328819	23.1851	12.7912	NA	-0.249414	-0.432695	-0.0686979	-0.225555	NA	FALSE	FALSE	FALSE	FALSE	NA	0.136922	0.192673	0.133659	0.149363	NA	0.496132	0.765748	0.0682046	0.292957	NA	818	835.2	716.4	818	NA	1015	925.6	804	1015	NA	1204.2	731.667	1069.2	1168	NA	1254.2	641.5	1133.6	1238
chr17:45911065:A:G	TRUE	FALSE	NA	1.31101	1.46475	0.733324	1.17433	NA	0.0589157	0.0878121	0.084428	0.0890647	NA	1.34042	1.60162	0.785164	1.30445	NA	0.049366	0.0910282	0.0939298	0.0800122	NA	1.34042	1.60162	0.785164	1.30445	NA	TRUE	TRUE	FALSE	TRUE	NA	156.543	63.179	12.3405	53.9435	NA	0.0268276	0.166183	0.048501	0.128855	NA	FALSE	FALSE	FALSE	FALSE	NA	0.0874711	0.101695	0.109105	0.100792	NA	0.0346528	0.407752	0.0568254	0.215442	NA	1494.4	1540.4	1254.2	1494.4	NA	1542	1512.6	1238.4	1542	NA	3383.2	2073.33	1500.8	2847.6	NA	3570	2262	1525.2	3220.2
chr17:45912302:C:T	TRUE	FALSE	NA	1.05306	1.04299	1.53347	0.0874965	NA	0.0556824	0.146233	0.0911823	0.117879	NA	0.982682	0.871706	1.24865	0.0345512	NA	0.0486448	0.10965	0.0798022	0.101177	NA	1.05306	1.04299	1.53347	0.0874965	NA	TRUE	TRUE	TRUE	FALSE	NA	84.9354	9.3397	57.6574	0	NA	-0.0815314	-0.225341	-0.282029	-0.0673141	NA	FALSE	FALSE	FALSE	FALSE	NA	0.122617	0.172121	0.12275	0.154491	NA	0.094081	0.27489	0.815845	0.0429874	NA	751.8	585.8	608.2	751.8	NA	1425.4	1093.2	1065.2	1425.4	NA	1429.8	587.667	1266	679	NA	2579.2	980.333	1796.4	1245.8
chr17:45912672:C:T	FALSE	FALSE	NA	0.512872	-0.0291413	0.324736	0.28136	NA	0.11965	0.207634	0.244745	0.140029	NA	0.570869	0.124188	0.157879	0.367116	NA	0.0882614	0.168984	0.188292	0.114597	NA	0.570869	0.124188	0.324736	0.367116	NA	FALSE	FALSE	FALSE	FALSE	NA	4.90907	0	0	0	NA	0.0586996	-0.0606266	-0.150553	0.0825651	NA	FALSE	FALSE	FALSE	FALSE	NA	0.139249	0.180702	0.280457	0.139717	NA	0.0542782	0.0395937	0.075017	0.0688463	NA	666.4	787.2	666.4	666.4	NA	1143.8	1195.6	1143.8	1143.8	NA	592.8	382	392.8	622.6	NA	1056.6	638.333	605.8	1123.8
chr17:45913847:C:A	FALSE	FALSE	NA	-0.423601	0.322127	-0.343026	-0.853222	NA	0.252378	0.704078	0.452259	0.516104	NA	-0.198929	-0.0386627	-0.257893	-0.190847	NA	0.127186	0.248383	0.271976	0.185006	NA	-0.423601	0.322127	-0.343026	-0.853222	NA	FALSE	FALSE	FALSE	FALSE	NA	0	0	0	0	NA	0.247902	-0.0803975	0.0506021	0.869321	NA	FALSE	FALSE	FALSE	FALSE	NA	0.272573	0.54704	0.346925	0.44764	NA	0.148872	0.0152211	0.0156227	0.485831	NA	99.4	68.4	81	99.4	NA	387.8	419.4	376	387.8	NA	68.2	41.8333	44	48.8	NA	307.8	199.833	215.8	285.6
chr17:45914403:G:A	FALSE	FALSE	NA	0.0333098	-0.382166	-0.835876	-0.737975	NA	0.177587	0.517947	0.437105	0.323199	NA	0.0771905	0.172441	-0.792515	-0.567395	NA	0.211668	0.496404	0.454012	0.363674	NA	0.0771905	-0.382166	-0.835876	-0.737975	NA	FALSE	FALSE	FALSE	FALSE	NA	0	0	0	0	NA	0.0332091	0.583573	0.110277	0.154315	NA	FALSE	FALSE	FALSE	FALSE	NA	0.365507	0.670716	0.585359	0.448294	NA	0.00877438	0.14234	0.0207734	0.0325059	NA	179.4	188	151.6	179.4	NA	132.2	119.8	128.2	132.2	NA	167	72.5	61.4	90.4	NA	126.6	65.8333	52.2	73.8
chr17:45915086:G:A	TRUE	FALSE	NA	1.52999	0.189979	0.825064	0.00284762	NA	0.144572	0.564057	0.406639	0.416343	NA	1.27209	-0.220278	0.240308	0.208953	NA	0.088183	0.287321	0.169436	0.136758	NA	1.52999	-0.220278	0.825064	0.208953	NA	TRUE	FALSE	FALSE	FALSE	NA	41.3631	0	0	0	NA	-0.420563	-0.363093	-0.465877	0.189669	NA	FALSE	FALSE	FALSE	FALSE	NA	0.362984	0.359657	0.375119	0.570041	NA	0.220259	0.178496	0.253985	0.0313502	NA	85.2	87.8	64.6	85.2	NA	569	438	492.6	569	NA	225.6	51	78.4	76.4	NA	1248	189.167	415.4	551.6
chr17:45915395:T:C	FALSE	FALSE	NA	0.557403	0.0200193	-0.0752604	0.219283	NA	0.185555	0.588224	0.412909	0.320058	NA	0.391739	-0.296352	0.593126	-0.128771	NA	0.145649	0.68342	0.284551	0.261207	NA	0.557403	-0.296352	0.593126	0.219283	NA	FALSE	FALSE	FALSE	FALSE	NA	0	0	0	0	NA	-0.105739	0.137303	0.837818	-0.266208	NA	FALSE	FALSE	FALSE	FALSE	NA	0.372848	0.61109	0.572469	0.436727	NA	0.031727	0.0245329	0.337262	0.068312	NA	97	110	116.6	97	NA	161.6	168.4	118.2	161.6	NA	131.6	54.3333	75.8	95.6	NA	193	68	132.2	127
chr17:45916018:C:G	FALSE	FALSE	NA	0.445178	-0.425302	0.737918	0.193134	NA	0.122558	0.271275	0.195458	0.189155	NA	0.0459946	-0.238276	0.50558	-0.106852	NA	0.0653039	0.203918	0.125561	0.107787	NA	0.445178	-0.425302	0.737918	0.193134	NA	FALSE	FALSE	FALSE	FALSE	NA	0	0	0	0	NA	-0.390264	0.26211	-0.210136	-0.279741	NA	FALSE	FALSE	FALSE	FALSE	NA	0.164967	0.238741	0.201153	0.198509	NA	0.849372	0.203849	0.190397	0.256612	NA	352.2	386.4	334.2	352.2	NA	1005.2	954.2	819.2	1005.2	NA	440	137.167	396.6	338.2	NA	947.6	402.167	850	798.6
chr17:45916706:C:T	TRUE	TRUE	NA	0.901201	0.762878	0.850372	1.33956	NA	0.0569852	0.133666	0.0942055	0.0897353	NA	0.75593	0.387097	1.19653	1.27285	NA	0.0506463	0.137673	0.0738247	0.0829731	NA	0.901201	0.762878	1.19653	1.33956	NA	FALSE	FALSE	TRUE	TRUE	NA	50.5239	2.55096	53.2678	47.3029	NA	-0.156154	-0.422966	0.350125	-0.0778624	NA	FALSE	FALSE	TRUE	FALSE	NA	0.103203	0.162502	0.129221	0.12014	NA	0.349411	1.0514	1.16337	0.0741883	NA	856.4	900.2	759	856.4	NA	1312.2	1335.4	1053.8	1312.2	NA	1461.2	748	984.4	1836.6	NA	2020.4	851.333	1729.2	2669
chr17:45917605:T:C	TRUE	FALSE	NA	1.31122	0.42419	1.09879	0.92393	NA	0.101121	0.186396	0.161518	0.133899	NA	1.27709	0.631617	1.22778	0.969912	NA	0.27563	0.152529	0.214486	0.128754	NA	1.31122	0.631617	1.22778	0.969912	NA	TRUE	FALSE	TRUE	FALSE	NA	32.6308	0	5.89543	8.21104	NA	-0.074311	0.17039	0.0820133	0.0542624	NA	FALSE	FALSE	FALSE	FALSE	NA	0.171189	0.217876	0.238976	0.152887	NA	0.0563486	0.121268	0.0425441	0.0349585	NA	732.4	869.4	732.4	732.4	NA	677.4	753.2	677.4	677.4	NA	1123.2	578.167	727.8	1059.8	NA	1014.6	569.667	678.6	997.6
chr17:45917703:C:T	FALSE	FALSE	NA	0.242005	-0.178235	-0.189076	0.510376	NA	0.127824	0.181211	0.267654	0.122202	NA	0.194128	0.10004	-0.245672	0.618824	NA	0.12353	0.1505	0.20459	0.0899096	NA	0.242005	-0.178235	-0.245672	0.618824	NA	FALSE	FALSE	FALSE	FALSE	NA	0	0	0	6.13753	NA	-0.0484489	0.317637	-0.0369448	0.120994	NA	FALSE	FALSE	FALSE	FALSE	NA	0.164455	0.197113	0.230265	0.116569	NA	0.0337649	0.397234	0.0175759	0.156964	NA	726.8	934.8	726.8	726.8	NA	1135.6	1278.4	1135.6	1135.6	NA	525.6	409.333	320.8	786.8	NA	833.6	665.5	433.2	1357.8
chr17:45919319:C:A	FALSE	FALSE	NA	-0.0251048	0.020784	-0.283652	-0.509146	NA	0.389687	0.309018	0.394608	0.23395	NA	-0.339183	0.0382043	-0.938066	-0.565221	NA	0.20952	0.281632	0.461127	0.202464	NA	-0.339183	0.0382043	-0.938066	-0.565221	NA	FALSE	FALSE	FALSE	FALSE	NA	0	0	0	0	NA	-0.223198	0.207256	-0.483363	-0.00113971	NA	FALSE	FALSE	FALSE	FALSE	NA	0.270412	0.382687	0.349916	0.228378	NA	0.13518	0.0730527	0.310075	0.000301818	NA	530.4	461.8	530.4	530.4	NA	357.4	385.2	357.4	357.4	NA	303.8	237.833	188	299.4	NA	176.2	192.667	93.2	191.6
chr17:45919465:C:T	TRUE	TRUE	NA	1.78282	0.325135	0.964828	1.1689	NA	0.0521171	0.209848	0.0821577	0.0878928	NA	1.50214	0.287931	1.05204	0.963297	NA	0.054428	0.15976	0.100616	0.0781485	NA	1.78282	0.325135	1.05204	1.1689	NA	TRUE	FALSE	TRUE	TRUE	NA	250.65	0	26.0341	34.5467	NA	-0.283058	0.146738	0.0800171	-0.204399	NA	TRUE	FALSE	FALSE	FALSE	NA	0.0928191	0.219317	0.115549	0.121842	NA	1.4885	0.0973858	0.102897	0.360922	NA	957	773.8	865.4	957	NA	1250.6	1010	1004.4	1250.6	NA	3009.8	471.667	1208.4	1824.4	NA	3242.2	605	1501.2	2081.6
chr17:45919869:T:C	FALSE	FALSE	NA	0.000453877	-0.103473	0.336261	0.113736	NA	0.124713	0.225482	0.180251	0.101315	NA	0.0949203	-0.0812632	0.0908272	0.128902	NA	0.136061	0.219806	0.225537	0.110781	NA	0.0949203	-0.103473	0.336261	0.128902	NA	FALSE	FALSE	FALSE	FALSE	NA	0	0	0	0	NA	0.0944702	-0.144261	-0.25119	0.0177293	NA	FALSE	FALSE	FALSE	FALSE	NA	0.108159	0.235814	0.206896	0.10787	NA	0.146844	0.0863802	0.247477	0.0146945	NA	1259.6	829.6	1259.6	1259.6	NA	866.2	636.2	866.2	866.2	NA	791.6	374.833	726.6	1071.8	NA	582.6	295.167	443.6	750.4
chr17:45920164:C:T	FALSE	FALSE	NA	-0.164367	0.822621	0.213572	0.548832	NA	0.175621	0.175441	0.236095	0.146278	NA	0.241976	0.883488	0.452554	0.600169	NA	0.322814	0.313221	1.37312	0.208878	NA	0.241976	0.883488	0.452554	0.600169	NA	FALSE	FALSE	FALSE	FALSE	NA	0	0.171857	0	0	NA	0.314576	-0.0144747	-0.410909	0.0569991	NA	FALSE	FALSE	FALSE	FALSE	NA	0.296254	0.290947	1.01697	0.208666	NA	0.198396	0.00442564	0.0518636	0.0255252	NA	545.8	628	545.8	545.8	NA	163.4	172.8	163.4	163.4	NA	307.2	542.5	297.2	623	NA	122	153.667	117.4	192.2
chr17:45920508:C:T	TRUE	TRUE	NA	2.84301	3.31442	3.21919	2.94469	NA	0.0550417	0.0997206	0.101645	0.098957	NA	2.84878	3.39556	2.96467	3.03194	NA	0.0591465	0.102325	0.0875749	0.0968561	NA	2.84878	3.39556	3.21919	3.03194	NA	TRUE	TRUE	TRUE	TRUE	NA	302.228	236.114	245.4	209.295	NA	0.0111795	0.090669	-0.247296	0.0946358	NA	FALSE	FALSE	TRUE	FALSE	NA	0.106455	0.11437	0.0901247	0.116245	NA	0.0104428	0.123694	1.1966	0.103823	NA	504.2	485	405.2	504.2	NA	1564.4	1466	1278	1564.4	NA	3309.6	2373	2731.2	3266.4	NA	10257.6	7502.5	7208.2	10724.6
chr17:45921906:T:C	FALSE	FALSE	NA	-0.0147639	-0.0896555	-0.0972571	-0.0637493	NA	0.0713586	0.205667	0.102245	0.0928052	NA	0.140789	-0.179052	0.0324633	-0.0611125	NA	0.0642519	0.2052	0.113843	0.100356	NA	0.140789	-0.179052	-0.0972571	-0.0637493	NA	FALSE	FALSE	FALSE	FALSE	NA	0	0	0	0	NA	0.160169	-0.0567661	0.124631	0.00322545	NA	FALSE	FALSE	FALSE	FALSE	NA	0.116222	0.400453	0.154264	0.134628	NA	0.295916	0.0146195	0.128662	0.00147632	NA	1185	1018.6	953	1185	NA	1215.2	1244	1039	1215.2	NA	1069.2	472.167	641.4	967.6	NA	1227.2	542.167	770.2	985
chr17:45923496:G:A	FALSE	FALSE	NA	-0.315279	0.122686	-1.20388	-0.308557	NA	0.14389	0.177728	0.299713	0.137926	NA	-0.182586	-0.162631	-0.500659	-0.175434	NA	0.118616	0.14304	0.200493	0.092815	NA	-0.315279	-0.162631	-1.20388	-0.308557	NA	FALSE	FALSE	FALSE	FALSE	NA	0	0	0	0	NA	0.136241	-0.311819	0.736303	0.144716	NA	FALSE	FALSE	FALSE	FALSE	NA	0.137069	0.151438	0.274909	0.135333	NA	0.179109	0.640556	1.14475	0.164349	NA	1122.2	1171.4	1122.2	1122.2	NA	1518.8	1726.2	1518.8	1518.8	NA	570.4	623.167	237.6	719.6	NA	830.2	749.5	492.2	1059
chr17:45924358:G:A	TRUE	TRUE	NA	2.20485	0.824161	2.08238	1.24827	NA	0.0792147	0.29666	0.119383	0.126268	NA	2.81944	1.00056	2.55379	1.60868	NA	0.0926972	0.291546	0.122828	0.161775	NA	2.81944	1.00056	2.55379	1.60868	NA	TRUE	FALSE	TRUE	TRUE	NA	197.382	0	90.2041	17.4876	NA	0.605309	0.296184	0.488394	0.341769	NA	TRUE	FALSE	FALSE	FALSE	NA	0.14292	0.311621	0.19666	0.19857	NA	3.16804	0.162422	0.9625	0.37992	NA	385.6	258.6	262.4	385.6	NA	205	211	187.4	205	NA	1623.4	217.5	806.4	765.8	NA	1329.2	199.5	784.6	528.2
chr17:45925890:A:G	TRUE	TRUE	NA	0.820918	0.839644	0.697611	1.23751	NA	0.0673392	0.177233	0.15562	0.0818677	NA	0.352598	0.0797476	0.292068	0.417854	NA	0.0737246	0.1921	0.13649	0.118914	NA	0.820918	0.839644	0.697611	1.23751	NA	FALSE	FALSE	FALSE	TRUE	NA	28.3742	0.275589	0.0485421	45.8121	NA	-0.481174	-0.855962	-0.400983	-0.843929	NA	FALSE	FALSE	FALSE	TRUE	NA	0.130958	0.239284	0.20132	0.160561	NA	2.28279	2.17468	0.607535	4.96863	NA	586.4	512.8	499.8	586.4	NA	911.2	803.8	818.4	911.2	NA	944.8	452.833	567.2	1172.6	NA	1068	413.333	709.8	1039.6
chr17:45927961:C:G	FALSE	FALSE	NA	0.0361475	-0.278261	0.116234	-0.170849	NA	0.0700882	0.132777	0.0949014	0.104133	NA	0.116758	-0.12169	0.124307	-0.0368528	NA	0.0572758	0.174073	0.10285	0.112577	NA	0.116758	-0.278261	0.124307	-0.170849	NA	FALSE	FALSE	FALSE	FALSE	NA	0	0	0	0	NA	0.0861001	0.0801421	0.0118269	0.129664	NA	FALSE	FALSE	FALSE	FALSE	NA	0.0959213	0.179693	0.137817	0.125292	NA	0.146044	0.0565792	0.00895584	0.151751	NA	1417.4	1312.4	1226	1417.4	NA	1362.4	1324.4	1148.8	1362.4	NA	1325	530	942.4	1064	NA	1349.4	586.833	909.8	1110.6
chr17:45929889:T:C	FALSE	FALSE	NA	-0.0421177	-0.204002	0.154445	0.0243574	NA	0.0739539	0.201267	0.105156	0.0974529	NA	0.504567	0.400153	0.721334	0.867247	NA	0.0846803	0.272045	0.187154	0.148481	NA	0.504567	0.400153	0.721334	0.867247	NA	FALSE	FALSE	FALSE	FALSE	NA	3.51004	0	0	3.20018	NA	0.550825	0.655486	0.526308	0.824201	NA	FALSE	FALSE	FALSE	FALSE	NA	0.147581	0.219306	0.205041	0.181507	NA	2.36775	1.43523	1.03277	3.52634	NA	948.4	717.4	787.6	948.4	NA	393	353	346	393	NA	842.4	310.667	632.2	815.6	NA	510	233.167	399.8	620.2
chr17:45930539:G:T	FALSE	FALSE	NA	0.469646	0.489726	0.975322	0.133489	NA	0.0468307	0.0928391	0.0757375	0.0977321	NA	0.442239	0.19013	0.765025	0.220018	NA	0.0529204	0.120775	0.0801187	0.0729837	NA	0.469646	0.489726	0.975322	0.220018	NA	FALSE	FALSE	FALSE	FALSE	NA	17.8585	1.48769	32.1367	0	NA	-0.0292	-0.258513	-0.213362	0.0959522	NA	FALSE	FALSE	FALSE	FALSE	NA	0.0755111	0.113196	0.113128	0.0984935	NA	0.0465746	0.793084	0.546121	0.137199	NA	2614.6	2345.8	2158.8	2614.6	NA	2028.2	2062	1904.6	2028.2	NA	3306.6	1601.33	3042.8	2453.8	NA	2516.4	1157.67	2329.2	2018.8
chr17:45930584:G:A	FALSE	FALSE	NA	-0.0606445	-0.0466575	0.0866316	-0.351708	NA	0.0533605	0.103985	0.0632319	0.0625577	NA	-0.102749	0.186812	0.0712367	-0.316425	NA	0.0591654	0.129656	0.0930152	0.0797907	NA	-0.102749	0.186812	0.0866316	-0.351708	NA	FALSE	FALSE	FALSE	FALSE	NA	0	0	0	2.64026	NA	-0.0404905	0.174628	-0.0185189	0.0358127	NA	FALSE	FALSE	FALSE	FALSE	NA	0.0911149	0.137753	0.0983589	0.0918004	NA	0.0552842	0.259611	0.0207734	0.0373089	NA	4359.4	3933.6	3381.6	4359.4	NA	2109.8	1755.8	1743.2	2109.8	NA	3827.6	1868.33	2570.4	2890.8	NA	1794.2	970.5	1301.6	1446.6
chr17:45931413:A:G	FALSE	FALSE	NA	-0.200458	0.355231	-0.296914	-0.0339966	NA	0.133468	0.198083	0.227283	0.155448	NA	0.0803627	-0.0589984	-0.659449	0.25174	NA	0.093455	0.259366	0.229397	0.140184	NA	-0.200458	0.355231	-0.659449	0.25174	NA	FALSE	FALSE	FALSE	FALSE	NA	0	0	0	0	NA	0.305197	-0.362407	-0.374878	0.295823	NA	FALSE	FALSE	FALSE	FALSE	NA	0.206207	0.240094	0.30119	0.230468	NA	0.335866	0.352912	0.254913	0.216864	NA	522.6	444.8	415	522.6	NA	506.2	463.8	431	506.2	NA	415.6	277.167	234.6	433.8	NA	486.6	218.667	195.6	510.4
chr17:45932303:A:T	FALSE	FALSE	NA	0.151666	-0.201992	0.288668	-0.38425	NA	0.19963	0.381171	0.288997	0.278652	NA	0.0119178	-0.0790634	0.065302	0.142047	NA	0.186826	0.584368	0.349094	0.316443	NA	0.151666	-0.201992	0.288668	-0.38425	NA	FALSE	FALSE	FALSE	FALSE	NA	0	0	0	0	NA	0.0539338	0.31629	-0.218283	0.623481	NA	FALSE	FALSE	FALSE	FALSE	NA	0.41155	0.53379	0.430542	0.459299	NA	0.0132768	0.0825354	0.067002	0.239972	NA	161.2	169	142.4	161.2	NA	125	114.2	91.4	125	NA	160.6	70.5	124.2	104.6	NA	113.8	54.8333	69.4	116.4
chr17:45933341:T:C	TRUE	TRUE	NA	1.55309	0.312276	2.41441	0.785807	NA	0.067304	0.140929	0.0774998	0.0745723	NA	2.17546	0.287024	3.1317	0.987321	NA	0.0704279	0.13027	0.0837197	0.07342	NA	2.17546	0.312276	3.1317	0.987321	NA	TRUE	FALSE	TRUE	FALSE	NA	203.694	0	300.436	35.4132	NA	0.623879	-0.0874828	0.71869	0.201868	NA	TRUE	FALSE	TRUE	FALSE	NA	0.0739634	0.14582	0.10161	0.0879582	NA	14.3886	0.083952	9.98318	0.693837	NA	1399.4	1332.6	1181	1399.4	NA	1960.2	2076	1805.8	1960.2	NA	3759.2	806.833	4530.8	2046	NA	8120.6	1249	11413.6	3293.2
chr17:45933580:C:T	FALSE	FALSE	NA	-0.151086	-0.924017	-0.598767	-0.880833	NA	0.19829	0.690472	0.457535	0.420556	NA	-0.364271	-0.446393	-0.198802	0.126051	NA	0.290566	1.09855	0.598394	0.481229	NA	-0.364271	-0.924017	-0.598767	-0.880833	NA	FALSE	FALSE	FALSE	FALSE	NA	0	0	0	0	NA	-0.167327	0.244676	0.463351	0.95722	NA	FALSE	FALSE	FALSE	FALSE	NA	0.439033	0.713585	0.681738	0.522427	NA	0.0455499	0.0406529	0.0999863	0.431046	NA	143.6	145	126	143.6	NA	70	83.2	60.2	70	NA	119	39	60.2	64.8	NA	50.2	31	37.8	62.8
chr17:45934942:C:T	FALSE	FALSE	NA	-0.183374	-0.492571	-0.149772	-0.294323	NA	0.0804529	0.161082	0.143788	0.10252	NA	-0.432413	-0.777625	-0.335733	-0.339996	NA	0.0638049	0.198042	0.145493	0.128609	NA	-0.432413	-0.777625	-0.335733	-0.339996	NA	FALSE	FALSE	FALSE	FALSE	NA	5.8273	0	0	0	NA	-0.241944	-0.262368	-0.18886	-0.061761	NA	FALSE	FALSE	FALSE	FALSE	NA	0.130811	0.193294	0.205268	0.179646	NA	0.511994	0.292277	0.156439	0.0324487	NA	1187.8	1229.8	964.6	1187.8	NA	1403.6	1441.2	1182.6	1403.6	NA	958.8	424	637.2	831.2	NA	946	407.167	652.2	926.6
chr17:4593566:G:A	FALSE	FALSE	NA	-0.0424207	0.0234932	0.0444137	0.0748785	NA	0.152548	0.158686	0.245629	0.134614	NA	-0.00668234	0.343994	0.0037893	-0.163328	NA	0.168946	0.206145	0.237923	0.146279	NA	-0.0424207	0.343994	0.0444137	-0.163328	NA	FALSE	FALSE	FALSE	FALSE	NA	0	0	0	0	NA	0.0337867	0.293121	-0.0154499	-0.227534	NA	FALSE	FALSE	FALSE	FALSE	NA	0.214569	0.170722	0.291858	0.175572	NA	0.0161825	0.447865	0.00525986	0.228441	NA	886.2	1020.4	886.2	886.2	NA	669.8	691.4	669.8	669.8	NA	548.2	508.167	444.2	735.4	NA	409	427.167	304	472.4
chr17:4593602:T:C	TRUE	TRUE	NA	-0.0666731	0.504391	-0.170602	0.343335	NA	0.131233	0.136014	0.200457	0.0906319	NA	0.761306	1.47052	2.35972	0.762327	NA	0.141808	0.155548	0.174597	0.150102	NA	0.761306	1.47052	2.35972	0.762327	NA	FALSE	TRUE	TRUE	FALSE	NA	2.00667	15.0965	35.8018	1.32654	NA	0.826648	0.940415	2.51175	0.401698	NA	FALSE	TRUE	TRUE	FALSE	NA	0.172055	0.179581	0.244641	0.145464	NA	4.3369	5.1767	21.8192	1.1004	NA	1151	1299.2	1151	1151	NA	482.4	568	482.4	482.4	NA	690.6	904.167	507.4	1147	NA	517.4	790.167	1083.4	662.6
chr17:45936273:C:T	TRUE	TRUE	NA	0.639506	0.377307	1.032	-0.0924596	NA	0.0607188	0.112752	0.0835879	0.0805744	NA	0.519674	0.396292	0.667607	-0.0671748	NA	0.0602679	0.152323	0.111504	0.0899388	NA	0.639506	0.396292	1.032	-0.0924596	NA	FALSE	FALSE	TRUE	FALSE	NA	20.128	0	29.2082	0	NA	-0.116874	-0.027348	-0.374201	0.0274074	NA	FALSE	FALSE	TRUE	FALSE	NA	0.0882243	0.149535	0.115255	0.108754	NA	0.276343	0.0195011	1.7496	0.0226007	NA	2058.6	2161.2	1712	2058.6	NA	1348.6	1464.8	1250.4	1348.6	NA	2917	1357.5	2525.6	1645.6	NA	1764.4	930.167	1430.6	1099.4
chr17:45936887:G:C	FALSE	FALSE	NA	-0.43628	0.084823	-0.7532	-0.709538	NA	0.0725695	0.191913	0.164025	0.14877	NA	0.00939505	0.319187	-0.312828	-0.409369	NA	0.150386	0.350192	0.225769	0.306892	NA	-0.43628	0.319187	-0.7532	-0.709538	NA	FALSE	FALSE	FALSE	FALSE	NA	3.65251	0	0.273346	0.64909	NA	0.442908	0.00311534	0.432638	0.209574	NA	FALSE	FALSE	FALSE	FALSE	NA	0.161582	0.470418	0.199937	0.387377	NA	1.16866	0.000523511	0.718875	0.0577172	NA	1157.2	1081.6	1034.2	1157.2	NA	274.6	300.6	309.4	274.6	NA	781.6	552.667	441.2	611	NA	252.4	181.5	177.2	174.4
chr17:45937787:G:A	FALSE	FALSE	NA	-0.527699	-0.59204	-0.42985	-0.256243	NA	0.160311	0.492274	0.34427	0.204042	NA	-0.228638	-0.394824	-0.29823	0.363858	NA	0.421773	2.76824	0.76458	0.392797	NA	-0.527699	-0.59204	-0.42985	0.363858	NA	FALSE	FALSE	FALSE	FALSE	NA	0	0	0	0	NA	0.317877	-2.09859	-0.0767641	0.827571	NA	FALSE	FALSE	FALSE	FALSE	NA	0.91199	1.06842	0.674112	0.853338	NA	0.0409261	0.581469	0.0121917	0.136273	NA	230.4	165.2	168.4	230.4	NA	45.8	44.4	49	45.8	NA	145.6	52.3333	92	165.2	NA	34.6	15	29.2	50.6
chr17:45937923:T:C	FALSE	FALSE	NA	0.302324	0.270417	0.321069	0.4513	NA	0.101142	0.233117	0.143991	0.14774	NA	0.277438	0.517496	0.444365	0.35738	NA	0.0905525	0.191378	0.136318	0.137959	NA	0.302324	0.517496	0.444365	0.4513	NA	FALSE	FALSE	FALSE	FALSE	NA	0	0	0	0	NA	-0.0358612	0.193323	0.10993	-0.113342	NA	FALSE	FALSE	FALSE	FALSE	NA	0.153271	0.236462	0.185947	0.220802	NA	0.0252973	0.129481	0.0826607	0.0537816	NA	376	384	365	376	NA	681.4	581.8	497.2	681.4	NA	423.6	225.833	326.2	438.8	NA	752.2	401.5	489.8	740.2
chr17:45939747:G:A	FALSE	FALSE	NA	-0.18146	-0.0389102	-0.0894276	-0.291166	NA	0.10145	0.239389	0.255596	0.184029	NA	-0.329555	0.0212174	-0.536433	-0.441576	NA	0.0792004	0.18645	0.171914	0.122814	NA	-0.329555	-0.0389102	-0.536433	-0.441576	NA	FALSE	FALSE	FALSE	FALSE	NA	0	0	0	0	NA	-0.128368	-0.0213942	-0.419499	-0.110073	NA	FALSE	FALSE	FALSE	FALSE	NA	0.146308	0.229855	0.298743	0.183952	NA	0.141267	0.00895434	0.313481	0.0664813	NA	451.2	394.8	342.4	451.2	NA	843.4	657.4	749.4	843.4	NA	363.4	189.5	221.6	314.6	NA	611.6	325.167	375.6	524
chr17:45940302:A:G	TRUE	TRUE	NA	1.36088	1.64789	0.844351	0.964879	NA	0.0493842	0.107417	0.126972	0.0970583	NA	1.39744	2.03438	0.630178	0.936013	NA	0.061888	0.118004	0.145182	0.104057	NA	1.39744	2.03438	0.844351	0.964879	NA	TRUE	TRUE	FALSE	FALSE	NA	161.354	60.4864	5.44857	17.4759	NA	0.0396624	0.397637	-0.222277	-0.0268172	NA	FALSE	TRUE	FALSE	FALSE	NA	0.13647	0.143983	0.284327	0.151995	NA	0.0325635	1.19873	0.122845	0.0149102	NA	978	977.4	734.4	978	NA	1063.4	888	821.6	1063.4	NA	2294.2	1495.17	923.8	1601.4	NA	2553.4	1790.17	918.2	1701
chr17:45940310:A:G	TRUE	TRUE	NA	1.23558	0.969848	0.920132	0.98806	NA	0.115004	0.153524	0.224298	0.116321	NA	0.802743	0.291443	0.239298	0.751666	NA	0.111891	0.167667	0.24309	0.0985757	NA	1.23558	0.969848	0.920132	0.98806	NA	TRUE	FALSE	FALSE	FALSE	NA	21.104	4.18538	0	11.6069	NA	-0.441565	-0.68311	-0.696362	-0.241532	NA	TRUE	FALSE	FALSE	FALSE	NA	0.163058	0.205903	0.193453	0.152502	NA	1.189	1.82791	2.23428	0.328565	NA	533.4	569	533.4	533.4	NA	698.2	768.2	698.2	698.2	NA	784.8	543.167	521.8	832.8	NA	755.2	446	420.2	914.8
chr17:4594965:C:T	FALSE	FALSE	NA	0.236373	0.571593	-0.192934	0.333674	NA	0.532824	0.63128	1.39919	0.588608	NA	-0.211069	-0.153365	0.0154991	-0.630008	NA	0.30954	0.442837	0.561102	0.282729	NA	0.236373	0.571593	-0.192934	-0.630008	NA	FALSE	FALSE	FALSE	FALSE	NA	0	0	0	0	NA	-0.319789	-0.628755	0.43774	-0.618769	NA	FALSE	FALSE	FALSE	FALSE	NA	0.490357	0.47392	0.964653	0.537511	NA	0.0962338	0.281148	0.0600146	0.186022	NA	55	62.8	55	55	NA	210	203.8	210	210	NA	37	45.3333	18	59.4	NA	114.2	89.5	91	105.2
chr17:45951709:G:C	FALSE	FALSE	NA	0.0520504	0.243742	0.233712	-0.176856	NA	0.207408	0.797787	0.484081	0.373464	NA	-0.411078	-0.0242778	0.577976	0.0306488	NA	0.223208	0.506627	0.291269	0.287442	NA	-0.411078	0.243742	0.577976	-0.176856	NA	FALSE	FALSE	FALSE	FALSE	NA	0	0	0	0	NA	-0.465766	-0.158206	0.280413	0.278911	NA	FALSE	FALSE	FALSE	FALSE	NA	0.509632	0.689485	0.49985	0.573524	NA	0.150131	0.0251847	0.0768228	0.0499218	NA	100.2	61.6	59.4	100.2	NA	127	112	113.8	127	NA	95.8	35	49.4	73.2	NA	87.6	52.3333	120.2	108.6
chr17:45951776:C:T	FALSE	FALSE	NA	-0.0885299	-0.162996	-0.34514	0.0624409	NA	0.0702784	0.195905	0.122796	0.0982606	NA	-0.313876	0.00875389	-0.652709	-0.0532767	NA	0.0605463	0.129412	0.124894	0.105751	NA	-0.313876	-0.162996	-0.652709	0.0624409	NA	FALSE	FALSE	FALSE	FALSE	NA	1.57917	0	1.67747	0	NA	-0.233988	0.190667	-0.320457	-0.134038	NA	FALSE	FALSE	FALSE	FALSE	NA	0.142831	0.170256	0.157273	0.161072	NA	0.405346	0.21083	0.635983	0.107266	NA	846.8	797	775.6	846.8	NA	1400.4	1250.8	1180.4	1400.4	NA	727.4	348.5	435.2	751.4	NA	1029.4	611.667	542.6	1140.2
chr17:45952610:G:A	FALSE	FALSE	NA	0.627755	-0.858577	0.0225358	0.459414	NA	0.16949	0.534733	0.260886	0.311618	NA	0.353122	-0.147811	0.678104	-0.36583	NA	0.143966	0.560468	0.224549	0.280493	NA	0.627755	-0.858577	0.678104	0.459414	NA	FALSE	FALSE	FALSE	FALSE	NA	0	0	0	0	NA	-0.270268	0.968851	0.620103	-0.771343	NA	FALSE	FALSE	FALSE	FALSE	NA	0.275725	0.524631	0.304793	0.414481	NA	0.168074	0.515411	0.634049	0.444647	NA	122.6	183	157.6	122.6	NA	231.6	247.8	159.8	231.6	NA	172.6	48	115.4	140	NA	268.8	109.833	184.2	150.4
chr17:45953785:G:A	FALSE	FALSE	NA	0.543878	0.626592	0.0398192	0.0424502	NA	0.0717583	0.215001	0.122948	0.144485	NA	0.479888	0.625175	-0.395449	0.0708944	NA	0.0818343	0.184059	0.172639	0.111031	NA	0.543878	0.626592	-0.395449	0.0708944	NA	FALSE	FALSE	FALSE	FALSE	NA	8.37497	0	0	0	NA	-0.0558289	-0.123025	-0.454348	0.0624526	NA	FALSE	FALSE	FALSE	FALSE	NA	0.138494	0.261589	0.192151	0.180596	NA	0.0492219	0.0606715	0.866111	0.0326844	NA	877.2	761.6	736.4	877.2	NA	723.4	668.6	602.2	723.4	NA	1167.2	573	537.8	775.6	NA	921.4	495.333	327.2	648.8
chr17:45953990:T:G	TRUE	FALSE	NA	0.562457	0.257492	0.976035	0.0583641	NA	0.17068	0.436303	0.213675	0.301792	NA	0.355127	0.659313	1.1562	-0.153746	NA	0.153797	0.33262	0.180186	0.306054	NA	0.562457	0.659313	1.1562	-0.153746	NA	FALSE	FALSE	TRUE	FALSE	NA	0	0	4.772	0	NA	-0.218461	0.336742	0.155843	-0.273399	NA	FALSE	FALSE	FALSE	FALSE	NA	0.263398	0.373567	0.303199	0.403615	NA	0.129633	0.150089	0.0682066	0.0787653	NA	154.4	175.2	152.6	154.4	NA	234.8	228.2	236	234.8	NA	208.8	101.5	212	140.6	NA	271.6	170.167	378	182.2
chr17:45956073:A:G	TRUE	TRUE	0.432987	1.70435	0.746102	0.864244	NA	0.0695267	0.102072	0.0803493	0.059533	NA	0.384969	1.32637	0.680793	0.862759	NA	0.0750121	0.0812433	0.0780682	0.0694251	NA	0.432987	1.70435	0.746102	0.864244	NA	FALSE	TRUE	FALSE	FALSE	NA	4.84279	57.3824	15.3124	42.5427	NA	-0.0498338	-0.370262	-0.0635096	-0.0012572	NA	FALSE	TRUE	FALSE	FALSE	NA	0.0696173	0.0617061	0.0740908	0.0588539	NA	0.0673385	7.09862	0.143264	0.00184653	NA	1241.2	1241.2	1241.2	1241.2	NA	1205.4	1205.4	1205.4	1205.4	NA	1936.6	2446.8	1173.6	1765.6	NA	1808	1828.2	1091.6	1722.4	NA
chr17:45957049:A:G	FALSE	FALSE	0.220769	-0.0205681	-0.216419	-0.299521	NA	0.10618	0.15224	0.190745	0.12557	NA	0.691884	0.371418	-0.169393	0.127481	NA	0.11214	0.110296	0.179538	0.104508	NA	0.691884	0.371418	-0.216419	-0.299521	NA	FALSE	FALSE	FALSE	FALSE	NA	4.68332	0	0	0	NA	0.455883	0.404066	0.0457224	0.426162	NA	FALSE	FALSE	FALSE	FALSE	NA	0.148725	0.182247	0.184449	0.162057	NA	1.37146	0.757727	0.0284497	1.15979	NA	311	311	311	311	NA	317	317	317	317	NA	418.4	180.6	151.4	197.4	NA	585.2	252.4	159.8	269	NA
chr17:45957398:T:C	TRUE	TRUE	0.118907	0.525863	0.745584	0.314834	NA	0.0806189	0.0833142	0.0820881	0.0570206	NA	0.177084	0.808863	1.20124	0.509163	NA	0.082742	0.0853709	0.102276	0.0616885	NA	0.177084	0.808863	1.20124	0.509163	NA	FALSE	FALSE	TRUE	FALSE	NA	0	16.0907	26.6437	11.3321	NA	0.0609571	0.282089	0.446861	0.194317	NA	FALSE	FALSE	TRUE	FALSE	NA	0.101451	0.0918812	0.118054	0.0761721	NA	0.0518284	1.56828	2.65829	1.08291	NA	846.4	846.4	846.4	846.4	NA	677.4	677.4	677.4	677.4	NA	1054	747.4	795.4	815.4	NA	887.2	722.2	876.4	745.8	NA
chr17:45957463:T:C	TRUE	TRUE	0.356796	0.244311	0.727081	1.01167	NA	0.0697661	0.0856053	0.0792778	0.057552	NA	0.456161	0.281718	0.945774	1.29811	NA	0.0966457	0.0799243	0.0791328	0.0575174	NA	0.456161	0.281718	0.945774	1.29811	NA	FALSE	FALSE	FALSE	TRUE	NA	2.01964	0	27.7148	107.576	NA	0.0882771	0.0412731	0.218096	0.285955	NA	FALSE	FALSE	FALSE	TRUE	NA	0.10283	0.10375	0.0962112	0.0661286	NA	0.0888718	0.0430948	0.854193	3.51568	NA	899.8	899.8	899.8	899.8	NA	783	783	783	783	NA	1328.2	640.4	839	1410.2	NA	1237.4	578.2	848.8	1496.4	NA
chr17:45958054:T:C	FALSE	FALSE	NA	0.546945	0.0211739	0.752269	0.8011	NA	0.151809	0.256678	0.287908	0.156335	NA	0.237181	-0.138399	-0.115574	0.748463	NA	0.242153	0.316593	0.363175	0.172102	NA	0.546945	-0.138399	0.752269	0.8011	NA	FALSE	FALSE	FALSE	FALSE	NA	0	0	0	1.43098	NA	-0.384555	-0.375469	-0.873202	-0.0681914	NA	FALSE	FALSE	FALSE	FALSE	NA	0.266129	0.367035	0.417952	0.249444	NA	0.334735	0.18229	0.674069	0.0255273	NA	426.2	445	426.2	426.2	NA	384.4	422.6	384.4	384.4	NA	389.8	220.333	310.2	582.8	NA	295.4	185.833	175.8	511.4
chr17:45958467:G:A	FALSE	FALSE	NA	-0.41615	0.159199	-0.58243	-0.68153	NA	0.263584	0.235648	0.497641	0.330738	NA	-1.27609	-0.624144	-0.351429	-0.752716	NA	0.467734	0.843066	0.679421	0.379395	NA	-1.27609	-0.624144	-0.58243	-0.752716	NA	FALSE	FALSE	FALSE	FALSE	NA	0	0	0	0	NA	-0.842367	-0.822105	0.340674	0.0476665	NA	FALSE	FALSE	FALSE	FALSE	NA	0.383217	0.40871	0.404809	0.320979	NA	0.758506	0.610465	0.139384	0.0129327	NA	352.4	350.4	352.4	352.4	NA	146	133.8	146	146	NA	163.4	193.5	107.4	165.8	NA	38.6	42.5	57.2	67.8
chr17:4596169:G:A	FALSE	FALSE	NA	-0.359835	-0.0032522	-0.820014	-0.330149	NA	0.202875	0.202429	0.395324	0.136121	NA	-0.266746	-0.282158	-0.682719	-0.133407	NA	0.178808	0.242211	0.254652	0.158503	NA	-0.359835	-0.282158	-0.820014	-0.330149	NA	FALSE	FALSE	FALSE	FALSE	NA	0	0	0	0	NA	0.133261	-0.109825	0.329976	0.177595	NA	FALSE	FALSE	FALSE	FALSE	NA	0.235927	0.244846	0.366676	0.159804	NA	0.0791698	0.057032	0.153394	0.175158	NA	859	950.2	859	859	NA	785.8	842.4	785.8	785.8	NA	397.4	454.167	222.4	537.2	NA	401.8	338.667	222	536.8
chr17:45962994:C:T	TRUE	TRUE	NA	3.75606	1.92488	2.78989	3.11444	NA	0.0634942	0.105128	0.0669445	0.0906577	NA	3.64741	1.8495	3.18604	3.21298	NA	0.0669709	0.0943715	0.0931356	0.0851612	NA	3.75606	1.92488	3.18604	3.21298	NA	TRUE	TRUE	TRUE	TRUE	NA	302.228	79.4052	302.126	302.261	NA	-0.110222	-0.00492453	0.389644	0.100308	NA	FALSE	FALSE	TRUE	FALSE	NA	0.173234	0.121562	0.101059	0.173749	NA	0.0887561	0.00355745	2.59672	0.0632026	NA	859	974.2	902.2	859	NA	1402.8	1253.6	1073	1402.8	NA	10618.8	1812.5	4468	6270.8	NA	16002	2202.83	7102.6	10927.4
chr17:45963810:G:A	TRUE	TRUE	NA	2.53842	2.36749	1.89783	3.1034	NA	0.0721373	0.136651	0.118175	0.0819083	NA	2.0951	2.64269	1.90127	2.6268	NA	0.0552982	0.107567	0.0881776	0.0748287	NA	2.53842	2.64269	1.90127	3.1034	NA	TRUE	TRUE	TRUE	TRUE	NA	302.228	127.165	97.3026	302.26	NA	-0.469336	0.229282	-0.00663086	-0.504936	NA	TRUE	FALSE	FALSE	TRUE	NA	0.123879	0.217848	0.160088	0.124401	NA	2.45093	0.190598	0.00420152	2.69043	NA	291.6	322.8	309.4	291.6	NA	808.8	608.4	649.2	808.8	NA	1545.6	821.833	827.8	2122.4	NA	3153.2	1862.33	1755.4	4249.2
chr17:45964213:G:C	TRUE	FALSE	NA	0.609167	1.81009	0.209668	1.33533	NA	0.0784338	0.130345	0.133285	0.113708	NA	0.669668	1.69788	0.397846	1.12366	NA	0.0701888	0.126171	0.129586	0.113413	NA	0.669668	1.81009	0.397846	1.33533	NA	FALSE	TRUE	FALSE	TRUE	NA	15.765	37.73	0	26.0333	NA	0.0574036	-0.0269084	0.172542	-0.216735	NA	FALSE	FALSE	FALSE	FALSE	NA	0.148493	0.164063	0.2039	0.182482	NA	0.0465434	0.0172314	0.137557	0.190708	NA	506	445.6	520.4	506	NA	664.4	611.2	557.6	664.4	NA	704.2	771.167	430.2	1066.6	NA	966.8	974	522.8	1230
chr17:45964214:C:A	TRUE	FALSE	NA	0.538432	1.20087	0.457797	0.664382	NA	0.0612366	0.135911	0.100354	0.0866925	NA	0.711545	1.15012	0.826553	0.837249	NA	0.0918573	0.196353	0.15014	0.110357	NA	0.711545	1.20087	0.826553	0.837249	NA	FALSE	TRUE	FALSE	FALSE	NA	12.7513	12.6131	2.34912	8.65885	NA	0.172344	0.0649655	0.363937	0.179066	NA	FALSE	FALSE	FALSE	FALSE	NA	0.140737	0.206998	0.144573	0.163915	NA	0.241487	0.0366217	0.990687	0.166154	NA	1377	1180	1056.4	1377	NA	447.4	388.8	350	447.4	NA	1829.4	1327.33	1031.4	1838	NA	669.2	422.5	438.4	678.4
chr17:45964945:C:T	FALSE	FALSE	NA	-0.0427274	-0.338999	0.46776	0.026928	NA	0.110329	0.335977	0.170912	0.149174	NA	-0.392283	0.0473735	-0.144463	-0.189786	NA	0.114352	0.257723	0.164585	0.161297	NA	-0.392283	-0.338999	0.46776	-0.189786	NA	FALSE	FALSE	FALSE	FALSE	NA	0	0	0	0	NA	-0.388128	0.491085	-0.617865	-0.270681	NA	FALSE	FALSE	FALSE	FALSE	NA	0.193837	0.26002	0.186744	0.233114	NA	0.600751	0.538096	1.82665	0.183292	NA	383.6	346	323	383.6	NA	652.4	573.4	562.2	652.4	NA	341.2	135	319.6	333.2	NA	457.8	289.167	366.6	488
chr17:45964948:A:G	FALSE	FALSE	NA	-0.0227476	-0.153657	0.148141	-0.0354104	NA	0.149212	0.36702	0.273405	0.218126	NA	-0.11252	0.17754	0.438744	0.183129	NA	0.141655	0.253668	0.171643	0.169726	NA	-0.11252	0.17754	0.438744	0.183129	NA	FALSE	FALSE	FALSE	FALSE	NA	0	0	0	0	NA	-0.0987984	0.407536	0.320445	0.223786	NA	FALSE	FALSE	FALSE	FALSE	NA	0.253094	0.276481	0.338817	0.254213	NA	0.047242	0.338258	0.16344	0.116989	NA	208	219.6	201.8	208	NA	387.4	405.2	316	387.4	NA	186.6	96.1667	161.4	169.6	NA	323.2	223.333	306.2	369.4
chr17:4596541:C:G	TRUE	TRUE	NA	2.13552	3.26973	1.84076	2.04629	NA	0.160955	0.140836	0.300483	0.134242	NA	1.68869	2.38343	1.10912	1.6399	NA	0.140321	0.14153	0.318949	0.191912	NA	2.13552	3.26973	1.84076	2.04629	NA	TRUE	TRUE	TRUE	TRUE	NA	34.3548	113.12	3.95149	46.6452	NA	-0.433618	-0.940424	-0.710342	-0.452841	NA	FALSE	TRUE	FALSE	FALSE	NA	0.265933	0.208075	0.39445	0.281654	NA	0.417903	3.72136	0.502793	0.338822	NA	179.8	192.6	179.8	179.8	NA	201	235.6	201	201	NA	473.2	899.667	297.8	583.2	NA	406	604.833	209.4	488
chr17:45966108:A:G	FALSE	FALSE	NA	0.0530052	-0.117747	0.425074	0.102778	NA	0.115035	0.130059	0.159886	0.109374	NA	0.263657	0.0662789	0.324601	0.180286	NA	0.10918	0.135781	0.14537	0.0918238	NA	0.263657	-0.117747	0.425074	0.180286	NA	FALSE	FALSE	FALSE	FALSE	NA	0	0	0	0	NA	0.214015	0.11892	-0.0837477	0.0828402	NA	FALSE	FALSE	FALSE	FALSE	NA	0.120965	0.152236	0.180216	0.114307	NA	0.489012	0.121113	0.0617965	0.090821	NA	1744.4	1635.2	1744.4	1744.4	NA	1640.4	1546.2	1640.4	1640.4	NA	1133.6	738.333	1030	1506.4	NA	1255.6	789.167	968.4	1450.6
chr17:45967427:GT:G	TRUE	FALSE	NA	1.67214	2.38804	0.282875	2.90543	NA	0.132448	0.207033	0.294691	0.133103	NA	1.4726	2.30811	0.629194	2.37356	NA	0.105039	0.221214	0.278375	0.108517	NA	1.67214	2.38804	0.629194	2.90543	NA	TRUE	TRUE	FALSE	TRUE	NA	38.8423	24.6646	0	100.242	NA	-0.221336	0.0828383	0.327545	-0.550664	NA	FALSE	FALSE	FALSE	FALSE	NA	0.22486	0.3112	0.398553	0.208444	NA	0.169295	0.0300021	0.131933	0.959442	NA	122	145.6	113	122	NA	199.2	194.2	125.2	199.2	NA	352.6	377.5	98.4	770.6	NA	504.2	477.5	144.8	875.2
chr17:45968995:G:A	FALSE	FALSE	NA	0.28774	0.180846	0.798321	0.100784	NA	0.0801104	0.256975	0.139925	0.129037	NA	0.123849	0.281839	0.532243	-0.377196	NA	0.0726675	0.219344	0.124678	0.12767	NA	0.28774	0.281839	0.798321	-0.377196	NA	FALSE	FALSE	FALSE	FALSE	NA	0	0	2.85097	0	NA	-0.154044	-0.166501	-0.264436	-0.468741	NA	FALSE	FALSE	FALSE	FALSE	NA	0.142376	0.224973	0.164	0.190941	NA	0.197905	0.111799	0.403589	0.808091	NA	554.4	602.4	514	554.4	NA	857.8	723.2	657.4	857.8	NA	619	344.167	640.2	504.8	NA	856.4	427.5	683.6	564
chr17:45969393:C:A	FALSE	FALSE	NA	0.499409	0.0529479	0.757773	0.385543	NA	0.153368	0.276857	0.223442	0.161899	NA	0.516808	0.268179	0.897515	0.566876	NA	0.108279	0.198645	0.234934	0.139304	NA	0.516808	0.268179	0.897515	0.566876	NA	FALSE	FALSE	FALSE	FALSE	NA	0.647206	0	0	0	NA	0.0405702	0.231091	0.115255	0.191764	NA	FALSE	FALSE	FALSE	FALSE	NA	0.177223	0.327017	0.280742	0.189015	NA	0.0248052	0.105058	0.0528085	0.151212	NA	512.2	627.2	512.2	512.2	NA	625.4	677.8	625.4	625.4	NA	463.6	322.667	407.2	519.6	NA	555.4	396.333	569.2	716.2
chr17:45969605:G:A	FALSE	FALSE	NA	-0.3553	0.0386218	-0.819075	-0.435921	NA	0.0907517	0.363824	0.146583	0.131448	NA	-0.392634	-0.239293	-0.887803	-0.235944	NA	0.113675	0.280451	0.23884	0.160842	NA	-0.392634	-0.239293	-0.887803	-0.435921	NA	FALSE	FALSE	FALSE	FALSE	NA	0	0	2.55413	0	NA	-0.0422254	-0.24256	-0.109561	0.18947	NA	FALSE	FALSE	FALSE	FALSE	NA	0.183075	0.223841	0.218468	0.200558	NA	0.0249806	0.199611	0.0661731	0.130623	NA	1041.4	1052.4	879.4	1041.4	NA	584.6	570.2	561.2	584.6	NA	749.8	529.667	358.6	657.2	NA	405	236.333	213.2	419.6
chr17:45969849:G:A	FALSE	FALSE	NA	0.119766	0.288764	-0.0229882	0.0859445	NA	0.0917406	0.320879	0.174772	0.155031	NA	0.116441	-0.0636096	-0.46328	0.113393	NA	0.0777162	0.471212	0.143099	0.114318	NA	0.119766	0.288764	-0.46328	0.113393	NA	FALSE	FALSE	FALSE	FALSE	NA	0	0	0	0	NA	-0.0280971	-0.06476	-0.434062	0.0154233	NA	FALSE	FALSE	FALSE	FALSE	NA	0.176667	0.228099	0.185214	0.19773	NA	0.0165133	0.0323687	0.849553	0.00556677	NA	535	419.4	436.8	535	NA	798.4	793.6	695	798.4	NA	531.8	237.833	306	479.4	NA	790.2	369.667	362.8	736.4
chr17:45972980:G:A	FALSE	FALSE	NA	0.176203	-0.159762	-0.348383	-0.613189	NA	0.143112	0.21118	0.362405	0.188728	NA	-0.0110158	-0.128826	-0.895869	-0.788453	NA	0.20825	0.289569	0.503748	0.332674	NA	0.176203	-0.159762	-0.895869	-0.788453	NA	FALSE	FALSE	FALSE	FALSE	NA	0	0	0	0	NA	-0.185885	0.0523556	-0.404524	-0.246684	NA	FALSE	FALSE	FALSE	FALSE	NA	0.215742	0.286996	0.311369	0.331754	NA	0.144227	0.0194354	0.27832	0.0943049	NA	654.4	730.2	654.4	654.4	NA	294.6	313.6	294.6	294.6	NA	463.8	315.167	228.8	335.4	NA	181.8	137.667	76	133.4
chr17:45973130:C:T	TRUE	FALSE	NA	1.6771	1.26754	1.77234	1.19137	NA	0.0830713	0.0985601	0.0956838	0.0666475	NA	1.64877	1.14654	1.51884	1.0948	NA	0.0846229	0.108699	0.127077	0.0852603	NA	1.6771	1.26754	1.77234	1.19137	NA	TRUE	TRUE	TRUE	TRUE	NA	84.8165	31.7357	70.7756	65.6454	NA	-0.0265974	-0.134609	-0.260413	-0.0984311	NA	FALSE	FALSE	FALSE	FALSE	NA	0.0759608	0.0907945	0.104191	0.0960923	NA	0.0423713	0.341693	0.982586	0.153462	NA	2581.8	2951.6	2581.8	2581.8	NA	1637.2	1914.6	1637.2	1637.2	NA	5161.2	3504.67	4069	4644	NA	3222	2090.33	2219	2692.2
chr17:45973151:G:C	TRUE	TRUE	NA	0.464462	0.386073	0.514179	0.798659	NA	0.0569297	0.135591	0.0960671	0.080346	NA	0.833511	1.01564	0.818893	1.07278	NA	0.058875	0.116549	0.0904112	0.07377	NA	0.833511	1.01564	0.818893	1.07278	NA	FALSE	TRUE	FALSE	TRUE	NA	39.6896	12.1445	13.7901	42.0998	NA	0.369127	0.603753	0.305664	0.277049	NA	FALSE	TRUE	FALSE	TRUE	NA	0.0906568	0.15457	0.133061	0.101899	NA	2.89551	2.66455	0.815507	1.02834	NA	1111.6	1215.4	1042.2	1111.6	NA	1112.4	1138	904.4	1112.4	NA	1398.2	786.5	1060.8	1630.8	NA	1807	1120.67	1151.6	1984.4
chr17:45973793:A:T	TRUE	FALSE	NA	4.3899	5.94232	5.14758	4.75861	NA	0.0982781	0.123155	0.13375	0.14285	NA	4.28931	6.6713	4.64816	4.5662	NA	0.0974451	0.130849	0.115207	0.203664	NA	4.3899	6.6713	5.14758	4.75861	NA	TRUE	TRUE	TRUE	TRUE	NA	302.228	301.935	302.196	237.501	NA	-0.0865531	0.691345	-0.501066	-0.165311	NA	FALSE	FALSE	FALSE	FALSE	NA	0.198495	0.32928	0.21771	0.215587	NA	0.0540165	0.666557	0.818809	0.0948979	NA	62.4	80.6	60	62.4	NA	86.6	56.2	82.2	86.6	NA	1194	2457.5	1532.6	1415.8	NA	1548.8	2813.83	1479	1755.6
chr17:45974285:C:T	FALSE	FALSE	NA	-0.266273	0.0756564	-0.494813	-0.582236	NA	0.0545547	0.128422	0.104818	0.0899285	NA	-0.258835	0.108531	-0.328778	-0.650715	NA	0.0501675	0.136648	0.100176	0.100979	NA	-0.266273	0.108531	-0.494813	-0.650715	NA	FALSE	FALSE	FALSE	FALSE	NA	1.52186	0	0.544688	4.93736	NA	0.00736681	-0.00807363	0.168332	-0.0751449	NA	FALSE	FALSE	FALSE	FALSE	NA	0.0879078	0.125409	0.125468	0.116667	NA	0.0080202	0.00589652	0.289698	0.0736298	NA	1917	1808.4	1573	1917	NA	2372.6	2037.2	1940.8	2372.6	NA	1458.2	937	794.2	1084.6	NA	1812.6	1067.5	1118.2	1290.6
chr17:45976824:A:G	FALSE	FALSE	NA	-0.028118	-0.291238	-0.0291325	-0.0532023	NA	0.0969632	0.205639	0.113159	0.0996891	NA	-0.196486	-0.573	-0.119243	-0.321209	NA	0.0542323	0.155899	0.107776	0.0955335	NA	-0.196486	-0.573	-0.119243	-0.321209	NA	FALSE	FALSE	FALSE	FALSE	NA	0	0	0	0	NA	-0.179468	-0.327346	-0.0967052	-0.296406	NA	FALSE	FALSE	FALSE	FALSE	NA	0.142373	0.16386	0.1454	0.145621	NA	0.253862	0.601626	0.0971138	0.53549	NA	1091.4	977.2	1036.2	1091.4	NA	1794	1747.8	1462.2	1794	NA	980.8	394	730.4	896	NA	1430.8	572.833	971.4	1222.8
chr17:45978787:A:G	FALSE	FALSE	NA	-0.0772671	-0.334933	-0.110126	-0.127057	NA	0.0875709	0.237964	0.146278	0.133787	NA	-0.133158	0.0639992	0.0113157	-0.0778103	NA	0.0950902	0.274962	0.158777	0.166168	NA	-0.133158	-0.334933	-0.110126	-0.127057	NA	FALSE	FALSE	FALSE	FALSE	NA	0	0	0	0	NA	-0.0557484	0.284205	0.127772	0.0311656	NA	FALSE	FALSE	FALSE	FALSE	NA	0.14631	0.332235	0.222473	0.197784	NA	0.0455329	0.138698	0.0793174	0.0127417	NA	620.2	519.8	489.6	620.2	NA	530.4	438.2	393.6	530.4	NA	540.6	205.167	328	485	NA	444.8	217.167	281.4	429.8
chr17:4597887:G:A	TRUE	FALSE	NA	0.884003	0.13518	0.495331	0.120539	NA	0.136026	0.183696	0.272363	0.174083	NA	1.18126	0.305513	0.782378	0.379731	NA	0.131366	0.287654	0.275001	0.177317	NA	1.18126	0.305513	0.782378	0.379731	NA	TRUE	FALSE	FALSE	FALSE	NA	13.5217	0	0	0	NA	0.298083	0.0811323	0.29353	0.260188	NA	FALSE	FALSE	FALSE	FALSE	NA	0.171937	0.301846	0.272482	0.202879	NA	0.47049	0.0303535	0.203227	0.224403	NA	557.4	547.8	557.4	557.4	NA	368.2	387.2	368.2	368.2	NA	633.2	294	350.8	452.2	NA	515.4	234.167	279	361.8
chr17:45981536:T:C	TRUE	FALSE	NA	1.01279	0.443495	0.641573	0.444462	NA	0.0652151	0.140732	0.0974448	0.102169	NA	0.980324	0.261591	0.325688	0.0711019	NA	0.0625146	0.169097	0.134862	0.114561	NA	1.01279	0.443495	0.641573	0.444462	NA	TRUE	FALSE	FALSE	FALSE	NA	49.6096	0	5.25489	0	NA	-0.0337112	-0.200571	-0.329687	-0.375363	NA	FALSE	FALSE	FALSE	FALSE	NA	0.122231	0.164752	0.162122	0.162435	NA	0.0306902	0.242604	0.633577	0.704591	NA	879.2	829	761	879.2	NA	709	661	669.4	709	NA	1625.4	555	850.6	1012.4	NA	1276	385.333	598.4	633.6
chr17:45987374:C:T	FALSE	FALSE	NA	-0.165027	-0.4359	-0.386607	-0.85954	NA	0.101305	0.324677	0.184779	0.158668	NA	-0.342411	-0.109193	-0.561598	-0.533004	NA	0.0873382	0.202087	0.171003	0.1409	NA	-0.342411	-0.4359	-0.561598	-0.85954	NA	FALSE	FALSE	FALSE	FALSE	NA	0	0	0	2.13386	NA	-0.17661	0.310924	-0.168769	0.320221	NA	FALSE	FALSE	FALSE	FALSE	NA	0.173175	0.235189	0.210374	0.204393	NA	0.178988	0.279448	0.127485	0.314713	NA	779.4	691.8	584.2	779.4	NA	864	818.4	719.8	864	NA	637.2	252.333	318.4	370.4	NA	621	364.333	344.6	505.6
chr17:45993467:C:T	TRUE	TRUE	NA	2.75015	2.08246	3.55707	2.85397	NA	0.0791153	0.185414	0.0890512	0.100569	NA	2.14227	2.07509	2.63099	2.30628	NA	0.0529627	0.121673	0.0927688	0.0717676	NA	2.75015	2.08246	3.55707	2.85397	NA	TRUE	TRUE	TRUE	TRUE	NA	302.228	59.1016	302.126	220.766	NA	-0.598873	0.104913	-0.938935	-0.539272	NA	TRUE	FALSE	TRUE	TRUE	NA	0.150264	0.192872	0.125532	0.158736	NA	2.75561	0.0734942	11.2442	1.74164	NA	228.2	220.4	176.4	228.2	NA	709.2	700	509.8	709.2	NA	1408.2	452.167	1492.4	1402.4	NA	2858	1444.5	2283	2958.6
chr17:46010893:C:A	FALSE	FALSE	NA	-0.282216	-0.435802	-0.729888	-0.206694	NA	0.100648	0.248864	0.23957	0.169931	NA	-0.807473	-0.723558	-0.535673	-0.334904	NA	0.117637	0.277018	0.235935	0.160034	NA	-0.807473	-0.723558	-0.729888	-0.334904	NA	FALSE	FALSE	FALSE	FALSE	NA	6.09043	0	0	0	NA	-0.542669	-0.24572	0.206888	-0.133728	NA	FALSE	FALSE	FALSE	FALSE	NA	0.20036	0.29793	0.239021	0.236407	NA	1.13867	0.131146	0.142251	0.0613582	NA	585.4	660.6	556.8	585.4	NA	633.4	542.6	431.2	633.4	NA	439.8	235.5	234.2	422.4	NA	333	158.833	211.4	427.4
chr17:46013618:T:G	TRUE	FALSE	NA	0.407632	2.76069	2.87391	2.85718	NA	0.119676	0.143169	0.126597	0.11695	NA	0.455876	2.46003	2.60899	2.44375	NA	0.122104	0.17335	0.25669	0.10132	NA	0.455876	2.76069	2.87391	2.85718	NA	FALSE	TRUE	TRUE	TRUE	NA	0	76.7354	108.276	126.01	NA	0.0285507	-0.28148	-0.268857	-0.419531	NA	FALSE	FALSE	FALSE	FALSE	NA	0.218005	0.223566	0.171523	0.164182	NA	0.0132768	0.25661	0.38264	0.88535	NA	310.2	283.2	242	310.2	NA	264	250.6	199.4	264	NA	375.8	963.833	1293.6	1887.6	NA	330.6	688.833	886.2	1213.8
chr17:46019322:C:T	TRUE	TRUE	NA	2.18629	0.625042	1.35448	1.12446	NA	0.0685176	0.124973	0.111344	0.0817658	NA	1.90093	0.568359	0.929718	0.789566	NA	0.0682614	0.126195	0.0960761	0.0900054	NA	2.18629	0.625042	1.35448	1.12446	NA	TRUE	FALSE	TRUE	TRUE	NA	217.607	0.855571	28.2363	37.222	NA	-0.290725	-0.0295685	-0.41815	-0.344821	NA	TRUE	FALSE	TRUE	TRUE	NA	0.0820796	0.174532	0.134647	0.106451	NA	2.09806	0.017963	1.58054	1.5539	NA	879.4	935.8	792.8	879.4	NA	1173	1150.6	1058.6	1173	NA	3636.4	711.667	1459.4	1617	NA	3989.2	843	1467.4	1701.8
chr17:46020698:C:T	FALSE	FALSE	NA	-0.302967	-0.409618	-0.471954	0.112345	NA	0.10092	0.319838	0.197693	0.179201	NA	-0.126978	-0.119382	-0.564955	0.286061	NA	0.105506	0.247351	0.157185	0.116011	NA	-0.302967	-0.409618	-0.564955	0.286061	NA	FALSE	FALSE	FALSE	FALSE	NA	0	0	0	0	NA	0.174409	0.308801	-0.0976766	0.21631	NA	FALSE	FALSE	FALSE	FALSE	NA	0.171927	0.265867	0.223887	0.214487	NA	0.17759	0.224266	0.0556572	0.145787	NA	515	412.4	360.2	515	NA	674.6	603	633	674.6	NA	381.6	144.167	187.2	470.2	NA	563.8	267.167	306.8	700
chr17:46022889:C:T	TRUE	TRUE	NA	1.74555	0.840049	2.0954	0.939181	NA	0.0616596	0.109433	0.0994892	0.0705005	NA	1.97929	0.79313	2.19991	1.10308	NA	0.0545965	0.153025	0.076806	0.0865991	NA	1.97929	0.840049	2.19991	1.10308	NA	TRUE	FALSE	TRUE	TRUE	NA	281.966	8.39686	174.616	34.677	NA	0.235211	-0.0165484	0.111702	0.160051	NA	TRUE	FALSE	FALSE	FALSE	NA	0.0918936	0.129417	0.0959279	0.107117	NA	1.00721	0.0129154	0.228056	0.287043	NA	2165.6	1980.8	1653.4	2165.6	NA	1047	1247	922.6	1047	NA	6622.2	1740	5083.6	3511.8	NA	3770	1063.67	3040.2	1906.8
chr17:46023163:G:A	FALSE	FALSE	NA	-0.194165	-0.642899	-0.327032	0.0256583	NA	0.148017	0.203715	0.263887	0.140187	NA	-0.207427	-0.178417	-0.275454	-0.169883	NA	0.099506	0.125051	0.232675	0.135612	NA	-0.207427	-0.642899	-0.327032	-0.169883	NA	FALSE	FALSE	FALSE	FALSE	NA	0	0	0	0	NA	-0.00438651	0.533506	0.0253228	-0.204255	NA	FALSE	FALSE	FALSE	FALSE	NA	0.138683	0.182558	0.267662	0.171033	NA	0.0027484	1.36334	0.00960752	0.198008	NA	896.2	1143.6	896.2	896.2	NA	1417.6	1471.2	1417.6	1417.6	NA	490.6	364	358.2	733	NA	766	635.833	508.6	1012.6
chr17:46024660:A:C	TRUE	FALSE	NA	1.91548	2.34089	2.23641	2.13107	NA	0.0936117	0.105577	0.103032	0.0735351	NA	1.91628	2.39983	2.23709	1.91475	NA	0.086891	0.115841	0.115577	0.0902005	NA	1.91628	2.39983	2.23709	2.13107	NA	TRUE	TRUE	TRUE	TRUE	NA	101.963	102.808	98.6494	178.84	NA	0.00703423	0.0946987	0.00248496	-0.215652	NA	FALSE	FALSE	FALSE	FALSE	NA	0.100747	0.108053	0.103865	0.0919008	NA	0.00631862	0.143792	0.00206941	0.752019	NA	1059.8	1193.2	1059.8	1059.8	NA	705	668.6	705	705	NA	2523.4	2961	2359	3637.2	NA	1653.6	1721.5	1551.6	2084.8
chr17:4602515:A:T	TRUE	FALSE	NA	0.580244	0.248616	1.10446	0.288583	NA	0.132153	0.246868	0.170249	0.154834	NA	0.309814	-0.0747061	1.08831	0.346168	NA	0.0953528	0.178062	0.173235	0.114626	NA	0.580244	0.248616	1.10446	0.346168	NA	FALSE	FALSE	TRUE	FALSE	NA	0	0	4.96481	0	NA	-0.262982	-0.111934	-0.0415648	0.0652111	NA	FALSE	FALSE	FALSE	FALSE	NA	0.14013	0.273153	0.218001	0.152824	NA	0.549077	0.0505791	0.0214319	0.0443865	NA	587.2	614.6	587.2	587.2	NA	1029.4	1168.6	1029.4	1029.4	NA	537.6	357.5	606.2	536.6	NA	794.4	544	1031	1006.6
chr17:46026031:G:C	FALSE	FALSE	NA	-0.212877	-0.853717	-0.395945	-0.194258	NA	0.415125	0.510918	0.649157	0.333466	NA	-0.518669	0.147089	-1.36538	0.0766163	NA	0.341066	0.416064	1.21173	0.411588	NA	-0.518669	-0.853717	-1.36538	-0.194258	NA	FALSE	FALSE	FALSE	FALSE	NA	0	0	0	0	NA	-0.100228	1.15346	-1.13695	0.0630969	NA	FALSE	FALSE	FALSE	FALSE	NA	0.458949	0.554504	0.66323	0.482262	NA	0.0234686	0.654065	0.45756	0.011287	NA	175.6	227.2	175.6	175.6	NA	152.4	128.6	152.4	152.4	NA	86.2	60	62.4	110.2	NA	65.6	69.3333	33.2	138.6
chr17:46027257:G:A	FALSE	FALSE	NA	0.390659	0.964668	0.0183551	0.292583	NA	0.0523634	0.110609	0.107778	0.0906388	NA	0.349511	0.640355	-0.0993002	0.29283	NA	0.0572015	0.125377	0.10543	0.089522	NA	0.390659	0.964668	-0.0993002	0.29283	NA	FALSE	FALSE	FALSE	FALSE	NA	7.98049	12.1718	0	0	NA	-0.0409606	-0.343787	-0.112649	0.00187615	NA	FALSE	FALSE	FALSE	FALSE	NA	0.09356	0.134413	0.140101	0.120756	NA	0.0542871	1.0103	0.127913	0.000737132	NA	1426.6	1384	1169.8	1426.6	NA	1533.2	1702	1336.4	1533.2	NA	1706.4	1324.83	842.4	1478	NA	1784.4	1317.33	894.2	1578
chr17:4602937:G:A	TRUE	TRUE	NA	3.07378	0.425252	2.51307	1.98976	NA	0.0887194	0.108536	0.095251	0.0711036	NA	3.27972	0.608047	2.26297	1.99728	NA	0.100434	0.160592	0.0998442	0.0653541	NA	3.27972	0.608047	2.51307	1.99728	NA	TRUE	FALSE	TRUE	TRUE	NA	257.197	0	147.582	199.299	NA	0.204403	0.0107755	-0.244142	0.0142491	NA	TRUE	FALSE	TRUE	FALSE	NA	0.0737816	0.116049	0.0948236	0.0805587	NA	1.24857	0.00892483	1.04866	0.0158148	NA	1696.2	1803	1696.2	1696.2	NA	1016.6	1168.2	1016.6	1016.6	NA	8907.4	1186.67	4507.4	5212.8	NA	6180.8	849.333	2315.6	3190.8
chr17:46029432:T:G	FALSE	FALSE	NA	-0.256479	-0.743892	-0.234272	-0.207517	NA	0.0561925	0.175923	0.093379	0.0854707	NA	-0.26678	-0.506128	-0.142652	-0.236082	NA	0.0502756	0.147321	0.0859298	0.082241	NA	-0.26678	-0.743892	-0.234272	-0.236082	NA	FALSE	FALSE	FALSE	FALSE	NA	1.86722	0	0	0	NA	-0.00964044	0.138347	0.0916432	-0.0291771	NA	FALSE	FALSE	FALSE	FALSE	NA	0.0768451	0.154663	0.111106	0.107294	NA	0.0126896	0.148491	0.132715	0.0245278	NA	1953.2	1702.2	1689.4	1953.2	NA	2439	2118.6	2040.4	2439	NA	1494.8	494.333	1026.4	1437	NA	1854.6	720.333	1319.2	1752
chr17:46029962:ACTCT:A	FALSE	FALSE	NA	-0.572877	-0.361631	-0.478309	-0.330484	NA	0.0794645	0.18853	0.133775	0.110824	NA	-0.462994	-0.364225	-0.325203	-0.244266	NA	0.0751038	0.159021	0.12982	0.102202	NA	-0.572877	-0.364225	-0.478309	-0.330484	NA	FALSE	FALSE	FALSE	FALSE	NA	7.16554	0	0	0	NA	0.109215	-0.050381	0.135612	0.0863409	NA	FALSE	FALSE	FALSE	FALSE	NA	0.134499	0.179263	0.152961	0.138658	NA	0.125561	0.0319716	0.147559	0.0702155	NA	978.2	919.6	933.6	978.2	NA	1245.8	1370.6	1093.6	1245.8	NA	600.2	341.5	475.8	655	NA	829.4	517.333	619.8	887.8
chr17:46030042:C:T	FALSE	FALSE	NA	0.313383	0.109402	0.774076	0.242162	NA	0.0766896	0.187659	0.133621	0.140086	NA	0.221233	-0.495864	0.0886774	0.139138	NA	0.0780086	0.219491	0.125907	0.149721	NA	0.313383	-0.495864	0.774076	0.242162	NA	FALSE	FALSE	FALSE	FALSE	NA	0	0	3.07625	0	NA	-0.0937007	-0.537346	-0.687157	-0.112188	NA	FALSE	FALSE	FALSE	FALSE	NA	0.126094	0.211889	0.173816	0.162622	NA	0.110021	0.991236	2.74856	0.0808069	NA	599.8	573	422.8	599.8	NA	654.2	705.2	586.4	654.2	NA	682	299.667	516.2	600.6	NA	696.6	250.167	443.6	600.2
chr17:46030644:T:TG	FALSE	FALSE	NA	0.304811	-0.271327	0.827759	-0.0804825	NA	0.0712818	0.234716	0.12165	0.122248	NA	0.21762	0.110466	0.758743	0.118333	NA	0.0684098	0.180396	0.109219	0.129726	NA	0.304811	-0.271327	0.827759	0.118333	NA	FALSE	FALSE	FALSE	FALSE	NA	0	0	6.3439	0	NA	-0.0969652	0.215117	-0.0605014	0.176855	NA	FALSE	FALSE	FALSE	FALSE	NA	0.136803	0.234691	0.174345	0.167048	NA	0.10266	0.153762	0.0415105	0.157565	NA	800.6	820	673.4	800.6	NA	1069.2	1098.2	852.2	1069.2	NA	901	339.833	867.2	643.6	NA	1136.2	566.667	1027.4	1002.4
chr17:46030675:G:T	FALSE	FALSE	NA	-0.204826	0.704652	0.325704	0.385333	NA	0.0550278	0.119149	0.0989976	0.0923837	NA	-0.162929	0.596692	0.160781	0.402353	NA	0.0527799	0.107414	0.0996424	0.0933856	NA	-0.204826	0.704652	0.325704	0.402353	NA	FALSE	FALSE	FALSE	FALSE	NA	0	3.08728	0	0	NA	0.0437476	-0.097759	-0.159343	0.0182602	NA	FALSE	FALSE	FALSE	FALSE	NA	0.0949524	0.128069	0.123244	0.109059	NA	0.0578676	0.117014	0.27189	0.0138101	NA	1998	1809.6	1568.6	1998	NA	1773	1809.2	1503	1773	NA	1577.8	1442.67	1397.2	2194.6	NA	1444.2	1328.67	1201.2	1977.8
chr17:46031320:C:A	FALSE	FALSE	NA	-0.539956	-0.647498	-1.05123	-0.352646	NA	0.176474	0.387317	0.246984	0.175321	NA	-0.529897	-0.0631893	-0.87711	-0.154144	NA	0.178543	1.46347	0.413691	0.233923	NA	-0.539956	-0.647498	-1.05123	-0.352646	NA	FALSE	FALSE	FALSE	FALSE	NA	0	0	0	0	NA	0.00604043	-0.288546	0.0722406	0.149324	NA	FALSE	FALSE	FALSE	FALSE	NA	0.29559	1.27193	0.4251	0.297856	NA	0.00187441	0.0248212	0.0184924	0.0522012	NA	328.6	331.6	349.2	328.6	NA	190.8	268.2	182.6	190.8	NA	206.8	103.167	118.6	218.2	NA	120.6	125.833	74	147.6
chr17:46031322:T:G	FALSE	FALSE	NA	-0.68608	-0.731625	-0.840299	-0.00148815	NA	0.195307	0.517387	0.380546	0.261986	NA	-0.454718	-0.888661	-0.854255	-0.311626	NA	0.220895	0.542042	0.50483	0.316354	NA	-0.68608	-0.888661	-0.854255	-0.311626	NA	FALSE	FALSE	FALSE	FALSE	NA	0	0	0	0	NA	0.120739	-0.182132	-0.239169	-0.430151	NA	FALSE	FALSE	FALSE	FALSE	NA	0.358303	0.585719	0.58096	0.44898	NA	0.0391205	0.0361324	0.0516904	0.133479	NA	150.4	165.2	142.4	150.4	NA	150.4	194.2	157	150.4	NA	85.6	47	54.8	129.6	NA	101.2	52.3333	64.8	101.4
chr17:46033412:C:G	FALSE	FALSE	NA	-0.467754	-0.479621	-0.466919	-0.388402	NA	0.0725851	0.210102	0.150495	0.106919	NA	-0.48717	-0.739457	-0.308797	-0.280749	NA	0.0699316	0.194186	0.109151	0.105926	NA	-0.48717	-0.739457	-0.466919	-0.388402	NA	FALSE	FALSE	FALSE	FALSE	NA	6.40369	0	0	0	NA	-0.0235043	-0.256999	0.170951	0.0978776	NA	FALSE	FALSE	FALSE	FALSE	NA	0.115574	0.20244	0.159881	0.142625	NA	0.0218371	0.260205	0.197981	0.0802673	NA	1098.2	955.8	1006.4	1098.2	NA	1660.4	1649.2	1455.2	1660.4	NA	725.8	329.5	514.8	715.2	NA	1084.2	487	850.4	1147.6
chr17:46033693:G:A	FALSE	FALSE	NA	-0.385182	0.0139976	-0.319708	-0.440894	NA	0.113983	0.274493	0.204706	0.184482	NA	-0.549216	-0.03601	-0.427031	-0.16454	NA	0.129434	0.812307	0.355944	0.189849	NA	-0.549216	-0.03601	-0.427031	-0.440894	NA	FALSE	FALSE	FALSE	FALSE	NA	0	0	0	0	NA	-0.156865	-0.902547	-0.193844	0.282059	NA	FALSE	FALSE	FALSE	FALSE	NA	0.196577	0.683752	0.587311	0.225696	NA	0.122382	0.278624	0.0392092	0.207559	NA	525.8	438.8	430.4	525.8	NA	396.2	320	280.8	396.2	NA	367	216.333	246.6	331.2	NA	246.2	149	145.6	303
chr17:46033854:C:A	FALSE	FALSE	NA	-0.125138	-0.580396	-0.681879	-0.338438	NA	0.145834	0.382469	0.218752	0.179388	NA	-0.0808481	-0.111125	0.363955	0.0379356	NA	0.110213	0.401858	0.224438	0.142076	NA	-0.125138	-0.580396	-0.681879	-0.338438	NA	FALSE	FALSE	FALSE	FALSE	NA	0	0	0	0	NA	0.0757987	0.235066	1.06921	0.399569	NA	FALSE	FALSE	FALSE	FALSE	NA	0.189078	0.314123	0.306919	0.21554	NA	0.0488783	0.113464	2.05963	0.441172	NA	401	328.2	356.2	401	NA	384.2	306	247.6	384.2	NA	337	105	160	265.8	NA	331.4	134.5	231	334
chr17:46033982:G:A	FALSE	FALSE	NA	-0.123209	-0.638812	-0.319309	-0.302441	NA	0.0795583	0.1932	0.127938	0.156368	NA	-0.22039	-0.159118	-0.45672	-0.529824	NA	0.0704846	0.152964	0.130279	0.114017	NA	-0.22039	-0.638812	-0.45672	-0.529824	NA	FALSE	FALSE	FALSE	FALSE	NA	0	0	0	0.388196	NA	-0.0980814	0.413476	-0.15488	-0.212438	NA	FALSE	FALSE	FALSE	FALSE	NA	0.139585	0.166033	0.154911	0.202555	NA	0.101394	0.953166	0.177712	0.155202	NA	874.2	843.6	767.4	874.2	NA	1558.8	1238.6	1309.8	1558.8	NA	735.2	267.833	441.4	590.6	NA	1221.2	541.167	685.6	922.8
chr17:46034091:A:G	FALSE	FALSE	NA	-0.0474192	0.672444	0.190519	-0.106027	NA	0.142645	0.226493	0.178514	0.193356	NA	-0.133631	0.927656	0.162467	-0.244277	NA	0.110403	0.267506	0.171187	0.162932	NA	-0.133631	0.927656	0.190519	-0.244277	NA	FALSE	FALSE	FALSE	FALSE	NA	0	0	0	0	NA	-0.0965629	-0.0181971	-0.00732986	-0.149491	NA	FALSE	FALSE	FALSE	FALSE	NA	0.217688	0.250152	0.235353	0.245309	NA	0.0552144	0.00678546	0.00308223	0.0683013	NA	347.8	252.6	306	347.8	NA	513.2	323.2	394.4	513.2	NA	305.4	194.333	247.2	275.6	NA	430.2	291.333	314	371.4
chr17:46034105:T:C	FALSE	FALSE	NA	0.336917	0.584909	-0.009627	0.0931773	NA	0.107005	0.315386	0.217988	0.162328	NA	0.0830634	0.805296	0.229718	-0.0430504	NA	0.0835996	0.155564	0.148235	0.130725	NA	0.336917	0.805296	0.229718	0.0931773	NA	FALSE	FALSE	FALSE	FALSE	NA	0	1.25678	0	0	NA	-0.245642	0.546575	0.272573	-0.131081	NA	FALSE	FALSE	FALSE	FALSE	NA	0.19298	0.265408	0.265233	0.228206	NA	0.257849	0.640713	0.185414	0.0627624	NA	298	275.8	299.4	298	NA	650.6	505.6	494.2	650.6	NA	342.2	194.5	207.8	270.4	NA	631.8	433.5	417	537
chr17:46034247:A:G	TRUE	TRUE	NA	0.840632	0.906523	0.150272	0.252673	NA	0.0515384	0.120404	0.0844839	0.0749607	NA	0.841673	1.1413	0.398381	0.253892	NA	0.057534	0.110387	0.110637	0.0959691	NA	0.841673	1.1413	0.398381	0.253892	NA	FALSE	TRUE	FALSE	FALSE	NA	53.9981	18.9397	0	0	NA	0.00436771	0.290658	0.24	-0.000344045	NA	FALSE	TRUE	FALSE	FALSE	NA	0.0965828	0.107077	0.119947	0.120385	NA	0.00423163	1.1533	0.613156	0	NA	1676.6	1658.6	1509.6	1676.6	NA	1438.6	1402.8	1220.6	1438.6	NA	2742.4	1524.33	1198.8	1692.2	NA	2361.4	1518.33	1164.4	1453.2
chr17:46035011:C:G	FALSE	FALSE	NA	0.467941	0.626872	0.494698	0.487441	NA	0.113803	0.269158	0.23431	0.151397	NA	0.217248	0.440373	0.14664	0.252895	NA	0.114708	0.262693	0.226456	0.172754	NA	0.467941	0.626872	0.494698	0.487441	NA	FALSE	FALSE	FALSE	FALSE	NA	0	0	0	0	NA	-0.204628	0.0429882	-0.352021	-0.19774	NA	FALSE	FALSE	FALSE	FALSE	NA	0.236928	0.255039	0.304632	0.264686	NA	0.137935	0.0178742	0.22513	0.0910687	NA	378.8	395.6	197.2	378.8	NA	337.4	325	270.2	337.4	NA	476.6	288.5	204.6	450.2	NA	359.8	212.167	214.2	346.2
chr17:46035180:G:A	TRUE	FALSE	NA	-0.0939989	0.175892	-1.02595	1.1388	NA	0.0647745	0.175607	0.166506	0.0706058	NA	-0.24595	0.0899595	-0.814963	0.924605	NA	0.0543432	0.130626	0.141667	0.0643696	NA	-0.24595	0.175892	-1.02595	1.1388	NA	FALSE	FALSE	TRUE	TRUE	NA	0.136605	0	4.05853	52.7131	NA	-0.156243	-0.0677461	0.207656	-0.218008	NA	FALSE	FALSE	FALSE	FALSE	NA	0.111774	0.184525	0.190657	0.106794	NA	0.303526	0.0443405	0.203967	0.538769	NA	1288	1460	1221.8	1288	NA	2336.2	2478.4	1711.8	2336.2	NA	1103.4	817	437.6	2396	NA	1805.8	1287.5	702.6	3776.6
chr17:46036219:T:C	FALSE	FALSE	NA	0.76766	0.118215	0.130578	0.413853	NA	0.0602001	0.14345	0.0984378	0.104383	NA	0.509274	-0.00170413	0.310088	0.0318177	NA	0.0633649	0.112707	0.0795789	0.101525	NA	0.76766	0.118215	0.310088	0.413853	NA	FALSE	FALSE	FALSE	FALSE	NA	31.4321	0	0	0	NA	-0.267724	-0.100809	0.18484	-0.392369	NA	FALSE	FALSE	FALSE	FALSE	NA	0.103243	0.15705	0.120076	0.120306	NA	1.03629	0.0919766	0.370183	1.57897	NA	991.8	1157.4	975.8	991.8	NA	1875	1958.6	1563.6	1875	NA	1542.4	611.5	759.4	1113.6	NA	2435.2	957.167	1390.4	1614.2
chr17:4603647:C:A	TRUE	FALSE	NA	0.469314	1.8088	1.23066	0.547529	NA	0.100221	0.10045	0.166849	0.114425	NA	0.417058	1.72034	0.92196	0.542803	NA	0.112339	0.121733	0.228346	0.120713	NA	0.469314	1.8088	1.23066	0.547529	NA	FALSE	TRUE	TRUE	FALSE	NA	0.454459	66.3763	7.69337	0.673386	NA	-0.0422325	-0.148098	-0.332199	0.0081576	NA	FALSE	FALSE	FALSE	FALSE	NA	0.134863	0.132914	0.219008	0.120242	NA	0.036708	0.209083	0.365534	0.005721	NA	1344	1381.2	1344	1344	NA	826	902.2	826	826	NA	1169.6	2354.5	1486.4	1557.8	NA	679.2	1428.83	755.6	954.4
chr17:46037607:G:A	TRUE	TRUE	NA	0.981842	1.22044	0.925966	0.984048	NA	0.0600111	0.11845	0.082891	0.0816633	NA	2.00508	0.904003	0.67204	0.77261	NA	0.0552352	0.118931	0.0674075	0.106082	NA	2.00508	1.22044	0.925966	0.984048	NA	TRUE	TRUE	FALSE	FALSE	NA	282.72	18.778	23.1629	27.6285	NA	1.02248	-0.435249	-0.254222	-0.226376	NA	TRUE	TRUE	FALSE	FALSE	NA	0.0935844	0.114456	0.10331	0.12186	NA	24.714	2.50422	0.94409	0.442934	NA	1732.4	1482	1496	1732.4	NA	2027.2	1709.2	1710.8	2027.2	NA	3105	1699.17	2061.4	2910.6	NA	7435.4	1559.5	1948.8	2912.2
chr17:46037866:A:G	TRUE	TRUE	NA	0.571798	3.15338	0.0916591	1.62114	NA	0.0548509	0.113079	0.0974127	0.073081	NA	0.143907	3.02066	-0.110142	0.989968	NA	0.127059	0.140582	0.253567	0.116783	NA	0.571798	3.15338	-0.110142	1.62114	NA	FALSE	TRUE	FALSE	TRUE	NA	19.6337	165.021	0	103.214	NA	-0.42705	-0.148304	-0.216585	-0.61837	NA	FALSE	FALSE	FALSE	TRUE	NA	0.154164	0.104644	0.330364	0.134601	NA	1.19621	0.315195	0.0952405	3.62552	NA	1594.8	1855	1424	1594.8	NA	368.2	321.8	269.8	368.2	NA	2164.2	8181.83	1096	4136.4	NA	374	1279.17	174.8	619.2
chr17:46039543:G:T	FALSE	FALSE	NA	-0.354378	-0.0158695	-0.573013	-0.171867	NA	0.0661543	0.117143	0.12137	0.0732361	NA	-0.2475	-0.253301	-0.144252	0.0527764	NA	0.0604414	0.157073	0.0906815	0.101223	NA	-0.354378	-0.253301	-0.573013	-0.171867	NA	FALSE	FALSE	FALSE	FALSE	NA	1.98802	0	0.545781	0	NA	0.109907	-0.304459	0.440388	0.215488	NA	FALSE	FALSE	FALSE	FALSE	NA	0.082257	0.151514	0.127421	0.112187	NA	0.280485	0.609324	2.02154	0.475213	NA	2261	2266.8	1990.8	2261	NA	1849	2017	1596.8	1849	NA	1616.4	1087.17	972.8	1710.4	NA	1424.4	834.833	1025	1639.6
chr17:46039553:A:G	FALSE	FALSE	-0.342325	-0.621952	-0.141286	-0.96703	-0.330866	0.123578	0.394486	0.127671	0.260648	0.0975785	-0.232741	-1.04619	-0.238653	-0.822809	-0.130723	0.147692	0.566456	0.13035	0.311425	0.126109	-0.342325	-1.04619	-0.238653	-0.96703	-0.330866	FALSE	FALSE	FALSE	FALSE	FALSE	0	0	0	0	0	0.0923425	-0.547252	-0.0213162	0.169653	0.188787	FALSE	FALSE	FALSE	FALSE	FALSE	0.160492	0.810826	0.120727	0.15243	0.157484	0.0550875	0.0829272	0.0208366	0.22918	0.193605	1806.2	1806.2	1806.2	1806.2	1306.6	1638	1638	1638	1638	1195	1061	441.6	443.333	185.167	882.8	1039.4	314.8	374	187	937.6
chr17:4604030:G:T	FALSE	FALSE	NA	-0.61	-0.514159	-1.15882	-0.373025	NA	0.22979	0.322304	0.789399	0.223932	NA	-0.429493	-0.614373	-1.18692	-0.260728	NA	0.276963	0.398227	0.64281	0.294775	NA	-0.61	-0.614373	-1.18692	-0.373025	NA	FALSE	FALSE	FALSE	FALSE	NA	0	0	0	0	NA	0.133163	0.13609	0.539008	0.0262152	NA	FALSE	FALSE	FALSE	FALSE	NA	0.243273	0.294565	0.748997	0.261233	NA	0.0759895	0.0593224	0.112043	0.00851228	NA	329.6	341.2	329.6	329.6	NA	307.4	345.2	307.4	307.4	NA	133.6	114.667	79.6	188.6	NA	141.8	111.167	64	188.8
chr17:46040409:A:T	TRUE	FALSE	NA	2.78643	1.42892	1.61899	1.48538	NA	0.0611535	0.117633	0.0871957	0.0813582	NA	2.9937	1.62382	1.33352	1.49494	NA	0.0642228	0.152769	0.114165	0.0918628	NA	2.9937	1.62382	1.61899	1.49494	NA	TRUE	TRUE	TRUE	TRUE	NA	302.228	27.8377	71.1444	68.6581	NA	0.225817	0.112535	-0.275429	0.0330381	NA	FALSE	FALSE	FALSE	FALSE	NA	0.110858	0.154619	0.143013	0.149142	NA	0.62178	0.109327	0.568655	0.0194501	NA	1042	1204.4	827.2	1042	NA	441.4	464.4	445.8	441.4	NA	6561.6	1566.83	1813.4	2464	NA	3195.2	687.833	807.2	1047.2
chr17:46040567:C:G	FALSE	FALSE	NA	0.489434	0.296827	0.35605	-0.573667	NA	0.0518449	0.109162	0.0944479	0.0947421	NA	0.516671	0.553842	0.209763	-0.557739	NA	0.0597422	0.136049	0.0990125	0.110205	NA	0.516671	0.553842	0.35605	-0.573667	NA	FALSE	FALSE	FALSE	FALSE	NA	15.3458	0	0	3.76852	NA	0.023834	0.317626	-0.141147	0.0127141	NA	FALSE	FALSE	FALSE	FALSE	NA	0.0787326	0.123482	0.116996	0.112401	NA	0.0340223	1.02348	0.241766	0.00893	NA	1857.6	1943.4	1657.4	1857.6	NA	1333.4	1261.8	1172.4	1333.4	NA	2382.2	1162.17	1524.8	1060.8	NA	1738.4	913.833	983.2	775.2
chr17:46040603:TTTCAGACTTCAAGCC:T	FALSE	FALSE	NA	0.345201	0.397251	0.838236	-0.00128124	NA	0.109142	0.216985	0.13272	0.162296	NA	0.448821	0.252468	0.984816	0.10443	NA	0.0597574	0.11513	0.0772679	0.0729279	NA	0.448821	0.397251	0.984816	0.10443	NA	FALSE	FALSE	FALSE	FALSE	NA	8.1464	0	31.3968	0	NA	0.10892	-0.261497	0.146184	0.121036	NA	FALSE	FALSE	FALSE	FALSE	NA	0.129303	0.169072	0.134864	0.14205	NA	0.132851	0.368783	0.202358	0.111267	NA	531	488	392.8	531	NA	1750.4	1625	1372.6	1750.4	NA	617.8	316.667	507.6	452.4	NA	2186	950.333	1958.6	1598.8
chr17:46040647:C:CT	TRUE	TRUE	0.55644	0.711404	0.282834	1.10251	NA	0.255788	0.0916528	0.119454	0.0891429	NA	-0.0640554	0.253394	0.140921	0.643525	NA	0.262615	0.0879659	0.108124	0.0862156	NA	0.55644	0.711404	0.282834	1.10251	NA	FALSE	FALSE	FALSE	TRUE	NA	0	9.59706	0	29.9283	NA	-0.602098	-0.451182	-0.138617	-0.455399	NA	FALSE	FALSE	FALSE	TRUE	NA	0.260691	0.0986089	0.142682	0.0982905	NA	0.700173	4.02689	0.20996	4.26433	NA	463	463	463	463	NA	589.8	589.8	589.8	589.8	NA	201	480.6	237	472	NA	172.6	453.4	273.2	440.8	NA
chr17:46041632:G:A	FALSE	FALSE	NA	-0.264385	-0.671744	-0.660215	-0.498894	NA	0.197873	0.642985	0.492417	0.365403	NA	-0.0788659	0.678272	-0.383376	-0.106647	NA	0.173163	0.329179	0.32287	0.284132	NA	-0.264385	0.678272	-0.660215	-0.498894	NA	FALSE	FALSE	FALSE	FALSE	NA	0	0	0	0	NA	0.167132	1.45511	0.394835	0.426282	NA	FALSE	FALSE	FALSE	FALSE	NA	0.3396	0.544847	0.443493	0.409772	NA	0.062881	1.1127	0.148604	0.153093	NA	162	125.8	109.8	162	NA	187.6	151.4	171	187.6	NA	124.4	37.1667	52.8	96.6	NA	161.2	114.333	96.8	143.2
chr17:46042257:A:C	FALSE	FALSE	NA	0.144279	0.638779	-0.303378	0.356194	NA	0.0698284	0.162277	0.151426	0.111268	NA	0.212571	0.428637	-0.454464	0.220534	NA	0.070702	0.147906	0.121449	0.101041	NA	0.212571	0.638779	-0.454464	0.356194	NA	FALSE	FALSE	FALSE	FALSE	NA	0	0	0	0	NA	0.0673242	-0.221799	-0.141321	-0.131261	NA	FALSE	FALSE	FALSE	FALSE	NA	0.102624	0.151321	0.160326	0.140653	NA	0.0924632	0.334723	0.146066	0.128325	NA	919.8	829.2	718	919.8	NA	1139.2	1057	1002	1139.2	NA	929.2	614.333	409.8	1014.4	NA	1210.6	681.5	518.4	1127.4
chr17:46042430:T:C	TRUE	TRUE	NA	0.621467	2.26038	0.582862	0.202706	NA	0.0671226	0.127673	0.156914	0.13257	NA	1.03412	2.41523	1.03024	0.705283	NA	0.0603402	0.097668	0.0780908	0.0935986	NA	1.03412	2.41523	1.03024	0.705283	NA	TRUE	TRUE	TRUE	FALSE	NA	60.029	128.893	33.9314	8.22775	NA	0.413668	0.224886	0.479024	0.514729	NA	TRUE	FALSE	TRUE	FALSE	NA	0.102292	0.116491	0.168838	0.157183	NA	2.84995	0.561974	1.29052	1.59417	NA	756	531.2	568.4	756	NA	1133.2	997.8	918.6	1133.2	NA	1062.4	1246.83	618	747.2	NA	2113.4	2632.5	1341.2	1552.6
chr17:46043258:C:T	FALSE	FALSE	NA	-0.282045	0.39611	0.0530583	-0.393545	NA	0.0957367	0.148521	0.119345	0.135174	NA	-0.273777	0.357051	-0.014269	-0.430009	NA	0.111567	0.26869	0.185748	0.185778	NA	-0.282045	0.39611	0.0530583	-0.430009	NA	FALSE	FALSE	FALSE	FALSE	NA	0	0	0	0	NA	-1.14153e-05	-0.243391	-0.0736631	-0.0691918	NA	FALSE	FALSE	FALSE	FALSE	NA	0.147351	0.271739	0.188468	0.179344	NA	0	0.14872	0.0484448	0.0368591	NA	1185.6	1109.4	952.6	1185.6	NA	755	680	617	755	NA	899	699.833	715	780.2	NA	573.8	418.667	454.6	487.2
chr17:46043370:G:A	FALSE	FALSE	NA	-0.262883	0.0285084	-0.240575	-0.486992	NA	0.102557	0.332348	0.207551	0.200987	NA	-0.081245	0.304727	-0.274771	-0.551672	NA	0.095018	0.199788	0.147191	0.151654	NA	-0.262883	0.304727	-0.274771	-0.551672	NA	FALSE	FALSE	FALSE	FALSE	NA	0	0	0	0	NA	0.172343	0.180009	-0.0124118	-0.0477227	NA	FALSE	FALSE	FALSE	FALSE	NA	0.156023	0.273264	0.220282	0.201005	NA	0.204443	0.0952281	0.00566864	0.0211951	NA	450.6	358.6	408.2	450.6	NA	728.4	700.4	721.4	728.4	NA	344	174.333	247.8	268.6	NA	631.2	414.333	437.2	421
chr17:46043524:A:G	TRUE	TRUE	NA	1.07008	-0.137757	1.25754	0.923572	NA	0.0516648	0.225935	0.0967516	0.0831301	NA	2.86556	0.593946	2.83265	1.79433	NA	0.0621932	0.16333	0.0674492	0.0815887	NA	2.86556	0.593946	2.83265	1.79433	NA	TRUE	FALSE	TRUE	TRUE	NA	302.228	0	302.196	101.384	NA	1.82737	0.838179	1.58365	0.902699	NA	TRUE	FALSE	TRUE	TRUE	NA	0.17043	0.187286	0.106069	0.151636	NA	23.7762	3.63901	47.1255	6.59798	NA	895.8	767.8	821.4	895.8	NA	812.2	761.8	738.2	812.2	NA	1716.2	334.833	1412.2	1442.4	NA	5366.2	553.167	3774	2355.4
chr17:46045495:T:C	TRUE	FALSE	NA	2.30265	0.544647	2.3627	1.19071	NA	0.275704	0.141964	0.228419	0.0856695	NA	2.43398	0.629737	2.31002	1.21446	NA	0.25868	0.123187	0.260192	0.106911	NA	2.43398	0.629737	2.3627	1.21446	NA	TRUE	FALSE	TRUE	TRUE	NA	15.217	1.10735	19.2657	38.1072	NA	0.132005	0.0875033	-0.0606563	0.0165929	NA	FALSE	FALSE	FALSE	FALSE	NA	0.0682557	0.115632	0.0874554	0.0896618	NA	0.559528	0.115454	0.10313	0.0158207	NA	2325.8	2179.8	1843.4	2325.8	NA	1519	1591.2	1359.4	1519	NA	10601.6	1537.17	6889.4	4461.8	NA	7613.4	1190.67	4847.2	2950.2
chr17:46046150:G:T	FALSE	FALSE	NA	0.905434	0.325384	0.598995	0.527653	NA	0.073053	0.105717	0.124366	0.097952	NA	0.838316	0.378573	0.242618	0.507464	NA	0.076681	0.123302	0.146996	0.0701817	NA	0.905434	0.378573	0.598995	0.527653	NA	FALSE	FALSE	FALSE	FALSE	NA	29.4577	0	0.741393	7.22462	NA	-0.067534	0.107585	-0.36237	-0.00813718	NA	FALSE	FALSE	FALSE	FALSE	NA	0.0700149	0.113667	0.132	0.093845	NA	0.171357	0.161466	1.20844	0.00716439	NA	2969.8	3413.4	2969.8	2969.8	NA	2671.6	3031.6	2671.6	2671.6	NA	3497.8	2089	2054.6	3293.6	NA	3015	1940	1496.4	2962
chr17:4604619:T:TG	TRUE	FALSE	NA	0.170529	0.323162	0.751111	0.286261	NA	0.123492	0.17801	0.158644	0.116165	NA	0.259292	0.678647	1.22298	0.679374	NA	0.106816	0.131766	0.155962	0.0922605	NA	0.259292	0.678647	1.22298	0.679374	NA	FALSE	FALSE	TRUE	FALSE	NA	0	1.1959	9.25785	7.65354	NA	0.0944911	0.40871	0.458947	0.397545	NA	FALSE	FALSE	FALSE	FALSE	NA	0.119433	0.198214	0.184602	0.133212	NA	0.126991	0.642222	0.971226	1.33284	NA	904.8	845.6	904.8	904.8	NA	897	865.2	897	897	NA	625	519.667	736	852	NA	663.4	677.333	938.4	1127.6
chr17:4604634:A:G	TRUE	FALSE	NA	1.10878	1.61915	1.89146	1.36631	NA	0.103352	0.103504	0.129881	0.102128	NA	1.0184	1.78628	1.80507	1.333	NA	0.123366	0.11144	0.133193	0.0926534	NA	1.10878	1.78628	1.89146	1.36631	NA	TRUE	TRUE	TRUE	TRUE	NA	21.0308	51.7076	42.2228	41.1104	NA	-0.0963523	0.209484	-0.0825187	-0.0252884	NA	FALSE	FALSE	FALSE	FALSE	NA	0.149094	0.162307	0.150496	0.126106	NA	0.094943	0.267783	0.0771794	0.018562	NA	651.6	683.8	651.6	651.6	NA	763	756.2	763	763	NA	871.2	1032.67	1117.4	1303.4	NA	963.8	1270.5	1261	1485.6
chr17:46047712:G:C	FALSE	FALSE	NA	0.233815	-0.830092	-0.315846	0.140461	NA	0.179075	0.651658	0.292765	0.255948	NA	-0.0501737	-0.258673	0.803291	0.0198437	NA	0.134646	0.43122	0.23012	0.203024	NA	0.233815	-0.830092	0.803291	0.140461	NA	FALSE	FALSE	FALSE	FALSE	NA	0	0	0	0	NA	-0.264442	1.1874	1.05939	-0.103214	NA	FALSE	FALSE	FALSE	FALSE	NA	0.274569	0.485512	0.336463	0.265022	NA	0.163295	0.916277	1.63142	0.0372624	NA	157.4	169	153.8	157.4	NA	263.4	257.2	190	263.4	NA	169	46.1667	89	149.4	NA	231.8	109	239.6	229
chr17:46048412:G:T	TRUE	FALSE	NA	5.21033	6.5317	7.91692	5.34502	NA	0.0923219	0.111143	0.157338	0.120797	NA	5.08033	6.61878	8.02732	5.24822	NA	0.0905291	0.108007	0.162237	0.117919	NA	5.21033	6.61878	8.02732	5.34502	NA	TRUE	TRUE	TRUE	TRUE	NA	302.228	301.935	302.196	302.261	NA	-0.129876	0.0811695	0.107014	-0.0957163	NA	FALSE	FALSE	FALSE	FALSE	NA	0.0645402	0.0527981	0.0853485	0.0679637	NA	0.606782	0.364826	0.258127	0.256266	NA	1373	1480.6	1195.2	1373	NA	1406.6	1249.4	1067.2	1406.6	NA	46306.4	67301.8	211465	47104.8	NA	43399.4	60407.8	203927	45158.2
chr17:4605068:C:T	FALSE	FALSE	NA	-0.291833	0.153769	-0.659511	0.00554187	NA	0.269769	0.437611	0.616375	0.28779	NA	0.0840614	0.170181	0.105	-0.12598	NA	0.171588	0.234478	0.340501	0.192124	NA	-0.291833	0.170181	-0.659511	-0.12598	NA	FALSE	FALSE	FALSE	FALSE	NA	0	0	0	0	NA	0.403783	0.258192	0.832376	-0.0553012	NA	FALSE	FALSE	FALSE	FALSE	NA	0.24825	0.444036	0.428536	0.333474	NA	0.41607	0.0804244	0.582631	0.0147534	NA	227	194.4	227	227	NA	437.6	421.6	437.6	437.6	NA	114.8	102.833	67.6	183.2	NA	293.6	229.167	234.2	310.8
chr17:46051246:G:A	FALSE	FALSE	NA	-0.169101	-0.0970347	-0.364365	-0.21356	NA	0.129978	0.366041	0.277618	0.204066	NA	-0.232131	-0.812345	-0.396433	0.132416	NA	0.234385	0.578431	0.338223	0.250993	NA	-0.232131	-0.812345	-0.396433	-0.21356	NA	FALSE	FALSE	FALSE	FALSE	NA	0	0	0	0	NA	-0.0777562	-0.604939	0.0586749	0.385428	NA	FALSE	FALSE	FALSE	FALSE	NA	0.301112	0.50034	0.351021	0.315402	NA	0.0282508	0.23977	0.0180912	0.200282	NA	286.6	275	304.8	286.6	NA	127.4	145.2	120.8	127.4	NA	232.6	119.333	174	210	NA	99.2	40.1667	66.2	118.4
chr17:46051911:G:A	FALSE	FALSE	NA	0.0655023	-0.115236	0.548227	-0.113554	NA	0.0752417	0.241608	0.103076	0.114124	NA	0.177903	-0.294094	0.0310993	0.0287533	NA	0.0568511	0.167624	0.100783	0.0900739	NA	0.177903	-0.294094	0.548227	-0.113554	NA	FALSE	FALSE	FALSE	FALSE	NA	0	0	1.89662	0	NA	0.116321	-0.143914	-0.526093	0.146911	NA	FALSE	FALSE	FALSE	FALSE	NA	0.0937756	0.188204	0.14663	0.14204	NA	0.246963	0.117286	2.20065	0.151585	NA	1063.2	937	827	1063.2	NA	1455.2	1430	1244	1455.2	NA	1018.8	415.167	867.2	825.2	NA	1505	561.5	916.2	1268.8
chr17:4605200:A:C	FALSE	FALSE	NA	-0.107816	-0.0765674	0.0889507	-0.0549766	NA	0.153746	0.432289	0.192509	0.106586	NA	-0.0187196	-0.0662945	0.665001	0.179188	NA	0.136162	0.303623	0.215409	0.146535	NA	-0.107816	-0.0765674	0.665001	0.179188	NA	FALSE	FALSE	FALSE	FALSE	NA	0	0	0	0	NA	0.124852	0.0810479	0.582691	0.233538	NA	FALSE	FALSE	FALSE	FALSE	NA	0.18036	0.254486	0.188514	0.154666	NA	0.105271	0.0372466	1.5771	0.300389	NA	977	892.8	977	977	NA	613.2	638.6	613.2	613.2	NA	574.2	422	492.2	729.4	NA	381	297.167	479	526.2
chr17:46052883:G:A	FALSE	FALSE	NA	0.567315	0.0740427	0.861346	0.157279	NA	0.0987474	0.235235	0.178779	0.152859	NA	0.458	-0.715431	0.64537	-0.0551603	NA	0.11931	0.365017	0.21226	0.19522	NA	0.567315	-0.715431	0.861346	0.157279	NA	FALSE	FALSE	FALSE	FALSE	NA	2.95272	0	0.754311	0	NA	-0.125881	-0.692079	-0.2133	-0.239597	NA	FALSE	FALSE	FALSE	FALSE	NA	0.198509	0.299869	0.272413	0.242406	NA	0.0883955	0.810295	0.123173	0.140768	NA	401.4	389.2	322.2	401.4	NA	321.6	296.4	293.2	321.6	NA	543	197.5	409.4	377.6	NA	402.2	91.3333	319.4	260.8
chr17:46054810:G:A	TRUE	FALSE	NA	-0.427454	-0.597034	-1.19143	-0.23229	NA	0.0719977	0.303538	0.171164	0.109188	NA	-0.385978	-0.162059	-1.00939	-0.279282	NA	0.0947963	0.313103	0.197839	0.179546	NA	-0.427454	-0.597034	-1.19143	-0.279282	NA	FALSE	FALSE	TRUE	FALSE	NA	3.45315	0	6.38642	0	NA	0.0315729	0.620054	0.188149	-0.0868501	NA	FALSE	FALSE	FALSE	FALSE	NA	0.142479	0.303684	0.217663	0.189626	NA	0.0240281	0.629803	0.142051	0.0459116	NA	1006.4	1028.8	892.6	1006.4	NA	670.2	673.8	649	670.2	NA	681	334.833	281.4	729.2	NA	470	287.833	234.8	476.4
chr17:46055036:G:A	FALSE	FALSE	NA	-0.0982574	-0.233038	-0.377504	-0.327011	NA	0.0514627	0.0944699	0.0777408	0.0789267	NA	-0.0758961	-0.135904	-0.30775	-0.299426	NA	0.061263	0.122286	0.0903142	0.075249	NA	-0.0982574	-0.233038	-0.377504	-0.327011	NA	FALSE	FALSE	FALSE	FALSE	NA	0	0	0.837278	0	NA	0.0182907	0.0274213	0.0666554	0.0272523	NA	FALSE	FALSE	FALSE	FALSE	NA	0.0890147	0.109224	0.0921463	0.0930465	NA	0.0221341	0.0281021	0.109447	0.0269839	NA	3185	3151.8	2699.6	3185	NA	2589	2568.6	2132.4	2589	NA	2729.2	1301.67	1490.4	2174.2	NA	2239.8	1127.83	1228.6	1790
chr17:46057674:G:A	FALSE	FALSE	NA	-0.0443645	-0.115959	0.220985	0.382662	NA	0.121116	0.339749	0.173364	0.148739	NA	0.163506	0.179692	0.515083	0.509879	NA	0.0923927	0.302936	0.149476	0.127318	NA	0.163506	0.179692	0.515083	0.509879	NA	FALSE	FALSE	FALSE	FALSE	NA	0	0	0	0	NA	0.215398	0.133194	0.301491	0.130834	NA	FALSE	FALSE	FALSE	FALSE	NA	0.184989	0.25625	0.218829	0.212382	NA	0.222033	0.0691329	0.303607	0.0692553	NA	427.2	354.4	333.4	427.2	NA	463	395	385.2	463	NA	378.6	164.167	280.8	478.8	NA	472.6	218	387.2	560
chr17:4605887:T:C	FALSE	FALSE	NA	0.482087	-0.0233756	0.516769	0.406353	NA	0.0915663	0.148496	0.150993	0.108267	NA	0.1288	-0.0993997	0.381126	0.313087	NA	0.129353	0.184377	0.186964	0.118091	NA	0.482087	-0.0993997	0.516769	0.406353	NA	FALSE	FALSE	FALSE	FALSE	NA	1.75931	0	0	0	NA	-0.360752	-0.15195	-0.135081	-0.0897358	NA	FALSE	FALSE	FALSE	FALSE	NA	0.120015	0.144351	0.183026	0.14979	NA	1.49843	0.190645	0.116113	0.0699477	NA	1399.4	1339	1399.4	1399.4	NA	933	817.8	933	933	NA	1225.4	653.833	911.4	1468.2	NA	635.2	371.833	587.4	887.2
chr17:46060529:G:A	FALSE	FALSE	NA	0.794771	0.280826	-0.0275282	0.246672	NA	0.136033	0.24126	0.262049	0.121112	NA	0.571792	0.352749	-0.147183	0.240109	NA	0.104063	0.1917	0.243685	0.125652	NA	0.794771	0.352749	-0.147183	0.246672	NA	FALSE	FALSE	FALSE	FALSE	NA	3.19508	0	0	0	NA	-0.210954	0.108314	-0.128093	-0.0160474	NA	FALSE	FALSE	FALSE	FALSE	NA	0.161038	0.21174	0.218053	0.159278	NA	0.282113	0.0678404	0.0847135	0.00853877	NA	666.2	701	666.2	666.2	NA	877.4	1017.8	877.4	877.4	NA	719.4	425.667	334.6	620.2	NA	812	642	384.4	829.4
chr17:46060959:C:T	FALSE	FALSE	NA	0.411985	0.740979	0.334796	0.287656	NA	0.0788637	0.101594	0.122612	0.0978799	NA	0.268956	0.625043	0.16688	0.10532	NA	0.0962792	0.103283	0.155928	0.0895026	NA	0.411985	0.740979	0.334796	0.287656	NA	FALSE	FALSE	FALSE	FALSE	NA	1.66302	7.13082	0	0	NA	-0.145575	-0.160794	-0.178563	-0.176272	NA	FALSE	FALSE	FALSE	FALSE	NA	0.0988328	0.0774948	0.123427	0.1172	NA	0.346677	0.650514	0.336402	0.298343	NA	2093.4	2668.6	2093.4	2093.4	NA	2140.8	2454.4	2140.8	2140.8	NA	1728.6	2191.83	1266.8	2013.6	NA	1637.4	1849.5	1164.2	1805.4
chr17:46061885:G:T	FALSE	FALSE	NA	0.063886	-0.112003	0.00915741	-0.206067	NA	0.122277	0.269247	0.183973	0.16358	NA	0.496595	-0.578473	0.0222465	0.0372154	NA	0.130587	1.10743	0.287709	0.198842	NA	0.496595	-0.578473	0.0222465	-0.206067	NA	FALSE	FALSE	FALSE	FALSE	NA	0	0	0	0	NA	0.432662	-0.0950465	-0.0827903	0.237389	NA	FALSE	FALSE	FALSE	FALSE	NA	0.209072	0.282971	0.321779	0.235472	NA	0.642159	0.0396392	0.0296794	0.145751	NA	484.8	478.4	416.4	484.8	NA	251.4	248.2	241	251.4	NA	465.2	216	294.2	359.2	NA	322	85.5	173.8	221.8
chr17:46063174:T:C	TRUE	FALSE	NA	1.65037	1.77082	2.4198	0.912566	NA	0.0624516	0.156188	0.115327	0.110644	NA	1.79293	1.91972	2.58673	0.978983	NA	0.0724337	0.160408	0.0926936	0.124133	NA	1.79293	1.91972	2.58673	0.978983	NA	TRUE	TRUE	TRUE	FALSE	NA	148.083	26.8913	165.565	10.7081	NA	0.13646	0.275052	0.193192	0.0582224	NA	FALSE	FALSE	FALSE	FALSE	NA	0.127668	0.21453	0.144592	0.161362	NA	0.194074	0.264656	0.287533	0.0343536	NA	484.2	450.6	419.8	484.2	NA	422.8	388.2	304	422.8	NA	1390.2	735	1584	773.4	NA	1339.6	708.5	1304.2	711.4
chr17:46063252:G:A	TRUE	FALSE	NA	0.250195	-0.236228	1.38461	0.184339	NA	0.0637058	0.206525	0.0827466	0.10492	NA	0.153797	-0.226066	1.49035	0.173443	NA	0.104177	0.337543	0.134818	0.145709	NA	0.250195	-0.236228	1.49035	0.184339	NA	FALSE	FALSE	TRUE	FALSE	NA	0	0	57.0396	0	NA	-0.0884733	-0.0724424	0.0970403	0.00266754	NA	FALSE	FALSE	FALSE	FALSE	NA	0.134145	0.281938	0.163592	0.169805	NA	0.0930505	0.0288182	0.0830492	0.000737132	NA	1125.6	1015.6	951	1125.6	NA	410.4	402.8	331.6	410.4	NA	1224.6	424.667	1776.2	1074.4	NA	418.4	169.667	674	396.2
chr17:4606395:C:G	FALSE	FALSE	NA	-0.572081	0.312115	-0.512256	0.105885	NA	0.0973766	0.119668	0.151324	0.100198	NA	-0.581933	0.319917	-0.316907	0.379829	NA	0.110791	0.106085	0.163782	0.124999	NA	-0.581933	0.319917	-0.512256	0.379829	NA	FALSE	FALSE	FALSE	FALSE	NA	3.2799	0	0	0	NA	-0.0100198	0.137548	0.185495	0.26093	NA	FALSE	FALSE	FALSE	FALSE	NA	0.0894555	0.109595	0.108933	0.0932671	NA	0.0110705	0.25511	0.451458	1.13519	NA	2293	2506.4	2293	2293	NA	1810.6	2036.2	1810.6	1810.6	NA	973.2	1502.33	751.2	1970.2	NA	769.2	1234.5	658.8	1865.8
chr17:46065402:G:A	FALSE	FALSE	NA	-0.0734737	-0.0447153	-0.145422	0.218674	NA	0.0638914	0.148786	0.103851	0.0889264	NA	-0.0424279	-0.0640806	-0.114697	0.178143	NA	0.0697935	0.159127	0.128307	0.113408	NA	-0.0734737	-0.0640806	-0.145422	0.218674	NA	FALSE	FALSE	FALSE	FALSE	NA	0	0	0	0	NA	0.0347187	-0.108462	0.026284	-0.0431038	NA	FALSE	FALSE	FALSE	FALSE	NA	0.115998	0.146375	0.152332	0.132741	NA	0.0336235	0.11194	0.0188142	0.0303442	NA	1522.4	1513.8	1254.4	1522.4	NA	943	1063.2	928.8	943	NA	1325.2	729	819.8	1506	NA	835.8	496.333	617.6	910
chr17:46072342:G:A	FALSE	FALSE	NA	-0.171687	-0.0844723	0.120703	-0.12699	NA	0.064962	0.147163	0.126602	0.11515	NA	0.0182374	-0.214185	0.207661	-0.244851	NA	0.0799487	0.179869	0.122337	0.130869	NA	-0.171687	-0.214185	0.207661	-0.244851	NA	FALSE	FALSE	FALSE	FALSE	NA	0	0	0	0	NA	0.189662	-0.0913921	0.100336	-0.115044	NA	FALSE	FALSE	FALSE	FALSE	NA	0.103209	0.170199	0.137353	0.154666	NA	0.504906	0.0721683	0.111101	0.0904339	NA	1375.8	1273	1074	1375.8	NA	930.4	930.2	822.8	930.4	NA	1111.2	586.167	837	1062.6	NA	858.8	393.5	677.4	673.4
chr17:46072665:G:A	TRUE	FALSE	NA	1.74769	2.81261	2.23375	1.47553	NA	0.170348	0.213009	0.153102	0.267517	NA	1.36358	2.48658	2.16938	0.9153	NA	0.218262	0.212967	0.277745	0.355435	NA	1.74769	2.81261	2.23375	1.47553	NA	TRUE	TRUE	TRUE	TRUE	NA	18.8856	33.6917	42.4034	2.37485	NA	-0.430538	-0.333527	-0.141738	-0.612085	NA	FALSE	FALSE	FALSE	FALSE	NA	0.3964	0.3537	0.369177	0.533163	NA	0.199056	0.160491	0.0473048	0.179646	NA	52.2	127.4	126.6	52.2	NA	45.4	104.4	68	45.4	NA	160	435.833	425.6	124.2	NA	107.4	287.833	228.4	72.8
chr17:46072680:A:G	TRUE	FALSE	NA	NA	3.33352	2.55435	NA	NA	NA	0.178654	0.124509	NA	NA	NA	3.03232	1.90237	NA	NA	NA	0.298811	0.363166	NA	NA	NA	3.33352	2.55435	NA	NA	NA	TRUE	TRUE	NA	NA	NA	71.583	87.7195	NA	NA	NA	-0.278675	-0.635511	NA	NA	NA	FALSE	FALSE	NA	NA	NA	0.337723	0.439901	NA	NA	NA	0.131206	0.329577	NA	NA	NA	126	128.8	NA	NA	NA	45.4	40.6	NA	NA	NA	630.167	544.2	NA	NA	NA	185	112	NA
chr17:46073080:C:T	FALSE	FALSE	NA	0.0422926	0.611207	0.20435	0.411983	NA	0.0838858	0.216506	0.157386	0.109532	NA	0.412414	0.383041	-0.174319	0.794731	NA	0.0629748	0.168051	0.161614	0.0937127	NA	0.412414	0.611207	0.20435	0.794731	NA	FALSE	FALSE	FALSE	FALSE	NA	5.15262	0	0	11.5652	NA	0.374201	-0.0226645	-0.391056	0.384917	NA	FALSE	FALSE	FALSE	FALSE	NA	0.158629	0.196579	0.185386	0.16458	NA	0.844298	0.0114736	0.682951	0.723065	NA	625.6	498.4	460	625.6	NA	888.8	895.4	850.4	888.8	NA	585.4	366.5	382.6	703.2	NA	1083.2	573.667	537.8	1311.8
chr17:46074845:T:TGGGAGCGGGCTC	FALSE	FALSE	NA	-0.264334	0.206351	-0.264628	0.0558793	NA	0.105555	0.251782	0.180153	0.137746	NA	-0.246442	0.648821	-0.35842	0.250633	NA	0.165999	0.362001	0.360632	0.201399	NA	-0.264334	0.648821	-0.35842	0.250633	NA	FALSE	FALSE	FALSE	FALSE	NA	0	0	0	0	NA	0.0327353	0.241597	-0.190672	0.213443	NA	FALSE	FALSE	FALSE	FALSE	NA	0.226755	0.289037	0.296259	0.251791	NA	0.0147072	0.133707	0.0927411	0.110367	NA	577.6	511.8	433.6	577.6	NA	196.2	158.2	180.4	196.2	NA	436	286.333	259	511.4	NA	152.4	115.667	99.6	197.2
chr17:46075058:C:T	TRUE	TRUE	NA	0.99956	1.0153	1.72458	0.324438	NA	0.109617	0.275706	0.174196	0.234203	NA	0.176685	0.357349	0.485845	-0.406453	NA	0.122477	0.342388	0.259459	0.194142	NA	0.99956	1.0153	1.72458	-0.406453	NA	FALSE	FALSE	TRUE	FALSE	NA	14.0347	0	17.2976	0	NA	-0.851825	-0.744517	-1.31751	-0.708362	NA	FALSE	FALSE	TRUE	FALSE	NA	0.239994	0.421356	0.32942	0.303558	NA	2.10769	0.473878	2.82196	0.719706	NA	217.8	159.8	183	217.8	NA	280.6	196	234.8	280.6	NA	401.4	159.833	439.4	227.8	NA	288.2	121.833	224	179
chr17:46077967:C:T	FALSE	FALSE	0.188868	0.105225	0.0229262	0.0374576	NA	0.164576	0.213536	0.106807	0.357499	NA	0.039656	-0.24487	-0.35439	-0.387455	NA	0.146431	0.206492	0.125033	0.542083	NA	0.188868	-0.24487	-0.35439	-0.387455	NA	FALSE	FALSE	FALSE	FALSE	NA	0	0	0	0	NA	-0.141722	-0.3488	-0.389707	-0.736865	NA	FALSE	FALSE	FALSE	FALSE	NA	0.160885	0.194313	0.131588	0.541869	NA	0.0995769	0.422687	1.55483	0.227713	NA	568	568	568	568	NA	617.4	617.4	617.4	617.4	NA	833.8	421.6	326.8	606.4	NA	815.8	350	273.4	434.4	NA
chr17:4608777:TC:T	FALSE	FALSE	NA	0.997132	0.426403	0.802584	0.496779	NA	0.136706	0.189084	0.216792	0.147573	NA	0.354389	-0.0176504	0.00957942	0.054593	NA	0.147154	0.218559	0.258922	0.154342	NA	0.997132	0.426403	0.802584	0.496779	NA	FALSE	FALSE	FALSE	FALSE	NA	7.42781	0	0	0	NA	-0.657531	-0.366355	-0.820039	-0.455938	NA	FALSE	FALSE	FALSE	FALSE	NA	0.178864	0.189998	0.289703	0.171005	NA	2.37093	0.56073	1.29247	1.01028	NA	469.4	537	469.4	469.4	NA	649.4	594	649.4	649.4	NA	576	353.833	378.6	510	NA	508.6	285.333	312.4	538
chr17:46097404:GT:G	TRUE	FALSE	0.524805	1.09136	0.511564	0.949945	NA	0.078149	0.07796	0.0715242	0.1445	NA	0.646251	1.26136	0.512452	1.08451	NA	0.0732996	0.0847705	0.0606651	0.100782	NA	0.646251	1.26136	0.512452	1.08451	NA	FALSE	TRUE	FALSE	TRUE	NA	13.446	44.868	12.0433	21.7971	NA	0.122329	0.167301	0.00325224	0.159032	NA	FALSE	FALSE	FALSE	FALSE	NA	0.0886423	0.10427	0.0791879	0.147208	NA	0.222332	0.396159	0.00448649	0.176935	NA	1540.6	1540.6	1540.6	1540.6	NA	1440.8	1440.8	1440.8	1440.8	NA	2122.2	1064.8	798	2422	NA	2114.6	1105.4	740.6	2470.8	NA
chr17:46102198:CT:C	TRUE	FALSE	0.792005	3.40487	1.81041	1.11414	NA	0.128551	0.0930228	0.105781	0.20603	NA	0.864693	3.2408	1.68247	0.902807	NA	0.127485	0.0882168	0.0952124	0.283735	NA	0.864693	3.40487	1.81041	1.11414	NA	FALSE	TRUE	TRUE	TRUE	NA	6.44638	290.24	64.6694	2.71284	NA	0.0775879	-0.159888	-0.117495	-0.265545	NA	FALSE	FALSE	FALSE	FALSE	NA	0.154266	0.142354	0.128928	0.308821	NA	0.0465222	0.208229	0.177343	0.124585	NA	360.6	360.6	360.6	360.6	NA	310.8	310.8	310.8	310.8	NA	591.2	1219.4	453.2	633	NA	535.6	960.4	362	503.4	NA
chr17:4611302:G:A	TRUE	FALSE	NA	0.123621	1.70742	0.958457	0.424666	NA	0.227162	0.171313	0.20268	0.153594	NA	0.0906713	1.75356	0.680619	0.0291072	NA	0.187776	0.194105	0.232541	0.218808	NA	0.123621	1.75356	0.958457	0.424666	NA	FALSE	TRUE	FALSE	FALSE	NA	0	17.2818	0.5527	0	NA	0.0210214	-0.115032	-0.275877	-0.424829	NA	FALSE	FALSE	FALSE	FALSE	NA	0.206166	0.23901	0.210642	0.223908	NA	0.00996341	0.0626574	0.282149	0.472823	NA	451.6	408	451.6	451.6	NA	364.6	326	364.6	364.6	NA	290.6	643.833	423.2	472.4	NA	235.8	529.833	281	301.6
chr17:46114544:GT:G	TRUE	FALSE	0.677209	1.95472	1.13666	1.97609	NA	0.213121	0.516859	0.2349	0.414143	NA	0.940438	2.053	1.50148	2.2551	NA	0.175489	0.293464	0.208471	0.255154	NA	0.940438	2.053	1.50148	2.2551	NA	FALSE	TRUE	TRUE	TRUE	NA	2.60332	7.10467	7.75383	13.538	NA	0.214969	0.352686	0.145294	0.549479	NA	FALSE	FALSE	FALSE	FALSE	NA	0.267716	0.555814	0.35833	0.482631	NA	0.0885473	0.0760123	0.0546926	0.238102	NA	210	210	210	210	NA	339	339	339	339	NA	250.8	320.4	124.833	153.667	NA	488.2	540.6	260	326.333	NA
chr17:46124326:G:C	FALSE	FALSE	NA	-0.114493	0.160059	-0.265736	-0.164805	NA	0.163356	0.234635	0.232727	0.172656	NA	0.178111	0.0422583	-0.105926	-0.143661	NA	0.100758	0.166426	0.193395	0.140685	NA	0.178111	0.160059	-0.265736	-0.164805	NA	FALSE	FALSE	FALSE	FALSE	NA	0	0	0	0	NA	0.313658	-0.0774128	0.157841	0.0360151	NA	FALSE	FALSE	FALSE	FALSE	NA	0.146307	0.238259	0.189935	0.17194	NA	0.719931	0.0382	0.136903	0.0193002	NA	908.2	945.4	908.2	908.2	NA	1293.4	1317.2	1293.4	1293.4	NA	542.4	513.5	369.4	652.4	NA	918.4	658.5	555.8	923.2
chr17:46125191:C:T	TRUE	FALSE	NA	2.73156	3.72794	5.08221	1.59503	NA	0.0721674	0.145187	0.10811	0.127639	NA	2.77224	3.95504	4.87963	1.80673	NA	0.0643107	0.111108	0.124516	0.104812	NA	2.77224	3.95504	5.08221	1.80673	NA	TRUE	TRUE	TRUE	TRUE	NA	302.228	271.409	302.196	60.7753	NA	0.0454805	0.251599	-0.215747	0.224183	NA	FALSE	FALSE	FALSE	FALSE	NA	0.25229	0.164592	0.110136	0.216791	NA	0.0191049	0.36102	0.587993	0.151546	NA	330	326.8	227.2	330	NA	490.6	466	398	490.6	NA	2002	2116	5571	831.4	NA	3091.8	3484.5	8521	1452.8
chr17:46126116:G:A	TRUE	TRUE	3.47243	3.71994	5.58157	3.66099	NA	0.0971639	0.109412	0.083183	0.165921	NA	4.69941	3.84044	6.0056	4.19151	NA	0.120421	0.114386	0.0840048	0.17337	NA	4.69941	3.84044	6.0056	4.19151	NA	TRUE	TRUE	TRUE	TRUE	NA	299.792	248.168	302.511	123.93	NA	1.22298	0.118115	0.423231	0.518159	NA	TRUE	FALSE	TRUE	FALSE	NA	0.0872002	0.110218	0.0589899	0.206266	NA	41.4908	0.163296	10.6212	0.855352	NA	374.6	374.6	374.6	374.6	NA	345	345	345	345	NA	5346.8	3329.4	10211	4830.8	NA	11538.8	3371.2	12608.8	5902.6	NA
chr17:46143042:T:C	FALSE	FALSE	-0.0242969	-0.16068	0.0616725	-0.263191	NA	0.0994852	0.276759	0.124652	0.216808	NA	0.0221817	-0.00584105	0.113597	0.0243188	NA	0.143568	0.337629	0.148426	0.202	NA	-0.0242969	-0.16068	0.113597	-0.263191	NA	FALSE	FALSE	FALSE	FALSE	NA	0	0	0	0	NA	0.0357676	0.107336	0.210039	0.404002	NA	FALSE	FALSE	FALSE	FALSE	NA	0.127596	0.360868	0.13479	0.164594	NA	0.0226025	0.0289627	0.420906	0.999049	NA	2759	2759	2759	2759	NA	1560.2	1560.2	1560.2	1560.2	NA	2019.2	902	780.833	456.5	NA	1184.8	566	456.333	310.833	NA
chr17:46143515:T:C	FALSE	FALSE	-0.042498	-0.197069	-0.148562	-0.777088	NA	0.173226	0.486958	0.187327	0.584453	NA	0.0520282	-1.12312	-0.139105	-0.603048	NA	0.187731	1.02015	0.204599	0.50094	NA	0.0520282	-1.12312	-0.148562	-0.777088	NA	FALSE	FALSE	FALSE	FALSE	NA	0	0	0	0	NA	0.0838088	-1.41574	0.0758006	-0.0421902	NA	FALSE	FALSE	FALSE	FALSE	NA	0.233234	0.898822	0.227261	0.428098	NA	0.0299192	0.320291	0.043312	0.0111452	NA	679.6	679.6	679.6	679.6	NA	648	648	648	648	NA	486.8	223.4	165.167	88.5	NA	507	118.4	160.333	87.5	NA
chr17:46147945:G:A	FALSE	FALSE	-0.257247	-0.525619	0.138299	-0.978452	NA	0.205984	0.559087	0.150099	0.777949	NA	-0.334363	-0.579123	-0.104759	-0.918321	NA	0.155582	0.340858	0.139782	0.97215	NA	-0.334363	-0.579123	0.138299	-0.978452	NA	FALSE	FALSE	FALSE	FALSE	NA	0	0	0	0	NA	-0.0606409	0.196121	-0.247016	-0.456981	NA	FALSE	FALSE	FALSE	FALSE	NA	0.212557	0.550756	0.184741	0.929706	NA	0.0211328	0.034697	0.319209	0.0519798	NA	283.4	283.4	283.4	283.4	NA	389.4	389.4	389.4	389.4	NA	309	139.6	180	152.2	NA	399.8	175.2	205.4	215.6	NA
chr17:46149964:G:A	FALSE	FALSE	-0.608483	-0.364802	-0.541455	-1.39732	NA	0.228568	0.33489	0.159607	1.49701	NA	-0.235542	-0.420725	-0.314502	-0.899851	NA	0.209139	0.387948	0.13807	0.720776	NA	-0.608483	-0.420725	-0.541455	-1.39732	NA	FALSE	FALSE	FALSE	FALSE	NA	0	0	0	0	NA	0.370837	-0.156769	0.230535	1.40305	NA	FALSE	FALSE	FALSE	FALSE	NA	0.226622	0.415207	0.169882	1.41223	NA	0.310094	0.0368169	0.327517	0.134538	NA	324	324	324	324	NA	380.8	380.8	380.8	380.8	NA	272.2	172.8	127	163.6	NA	417.2	179.8	175.4	182.4	NA
chr17:46150144:C:CA	FALSE	FALSE	-0.168162	-0.188576	0.0395403	-0.0386763	NA	0.132572	0.262918	0.0930898	0.412798	NA	-0.0609121	-0.0318327	0.0110951	-0.737569	NA	0.173284	0.261298	0.139782	0.543305	NA	-0.168162	-0.188576	0.0395403	-0.737569	NA	FALSE	FALSE	FALSE	FALSE	NA	0	0	0	0	NA	0.0934858	0.198207	-0.0386221	-0.576104	NA	FALSE	FALSE	FALSE	FALSE	NA	0.166848	0.28849	0.132861	0.401694	NA	0.0512767	0.0819674	0.0369165	0.250603	NA	737.2	737.2	737.2	737.2	NA	462.4	462.4	462.4	462.4	NA	841.2	428.4	431.2	610	NA	569.6	317.4	266.2	278.4	NA
chr17:4615098:A:G	TRUE	TRUE	NA	2.86636	1.84448	3.71599	1.77646	NA	0.05713	0.17204	0.0944032	0.124094	NA	2.85387	2.52736	3.67422	1.59713	NA	0.048586	0.0996315	0.088825	0.0896779	NA	2.86636	2.52736	3.71599	1.77646	NA	TRUE	TRUE	TRUE	TRUE	NA	302.228	135.846	302.196	65.1413	NA	-0.00679445	0.790005	-0.0417571	-0.165016	NA	FALSE	TRUE	FALSE	FALSE	NA	0.099232	0.168603	0.110236	0.145992	NA	0.00644936	4.03707	0.0466175	0.175342	NA	333.2	391.6	284.2	333.2	NA	934.6	982	895.2	934.6	NA	2217.8	697	2676	966.2	NA	6182	2780	8217.2	2392.6
chr17:4615519:A:C	TRUE	TRUE	NA	1.07963	0.385774	0.291053	0.176403	NA	0.101626	0.110609	0.176975	0.106006	NA	1.49598	0.176952	0.378129	0.243485	NA	0.0852211	0.106937	0.127807	0.081558	NA	1.49598	0.385774	0.378129	0.243485	NA	TRUE	FALSE	FALSE	FALSE	NA	63.1629	0	0	0	NA	0.422651	-0.268381	0.101242	0.0723685	NA	TRUE	FALSE	FALSE	FALSE	NA	0.0917573	0.11026	0.170507	0.0927332	NA	3.94808	0.906669	0.0858739	0.101261	NA	1307	1382.4	1307	1307	NA	2033.2	2347.6	2033.2	2033.2	NA	1701.2	880	758	1152.4	NA	3561.4	1280.33	1212	1891
chr17:46155700:G:A	FALSE	FALSE	0.361179	0.111515	0.1931	-0.672435	NA	0.145334	0.295991	0.132356	0.526387	NA	0.737109	0.590272	0.563124	0.285605	NA	0.133799	0.20504	0.100997	0.429573	NA	0.737109	0.590272	0.563124	-0.672435	NA	FALSE	FALSE	FALSE	FALSE	NA	2.9652	0	3.13034	0	NA	0.380203	0.53135	0.382073	0.873415	NA	FALSE	FALSE	FALSE	FALSE	NA	0.165951	0.339388	0.143883	0.338954	NA	0.642469	0.323197	1.22892	0.908873	NA	455.8	455.8	455.8	455.8	NA	443.4	443.4	443.4	443.4	NA	765.8	359	300.8	298.6	NA	959.4	444	376.4	609.8	NA
chr17:46155786:C:T	FALSE	FALSE	0.297937	0.20977	0.499553	-0.237065	NA	0.341235	0.199524	0.07718	0.536787	NA	0.166167	0.268926	0.595523	-0.0252248	NA	0.0971823	0.151052	0.0755934	0.260169	NA	0.297937	0.268926	0.595523	-0.237065	NA	FALSE	FALSE	FALSE	FALSE	NA	0	0	10.0003	0	NA	-0.0487725	0.0818303	0.0958547	0.589669	NA	FALSE	FALSE	FALSE	FALSE	NA	0.280409	0.207401	0.115643	0.644153	NA	0.0106634	0.0386562	0.149322	0.119485	NA	777.8	777.8	777.8	777.8	NA	1078.2	1078.2	1078.2	1078.2	NA	1250.2	629.2	629.4	748.8	NA	1544.8	858.2	920	976.8	NA
chr17:46157540:A:G	FALSE	FALSE	-0.0531893	-0.15125	-0.110848	-1.12168	NA	0.0805959	0.170217	0.0677211	0.346077	NA	0.0982743	0.05302	0.053307	-0.886822	NA	0.0920529	0.138655	0.0736236	0.358481	NA	0.0982743	-0.15125	-0.110848	-1.12168	NA	FALSE	FALSE	FALSE	FALSE	NA	0	0	0	0	NA	0.145018	0.214403	0.160004	0.157283	NA	FALSE	FALSE	FALSE	FALSE	NA	0.09588	0.121189	0.0838901	0.4531	NA	0.262331	0.41066	0.615567	0.033364	NA	1488.8	1488.8	1488.8	1488.8	NA	1517.2	1517.2	1517.2	1517.2	NA	1856.6	926.4	786	664.6	NA	2094.4	1068.4	895.2	888.2	NA
chr17:46158023:G:A	FALSE	FALSE	0.503092	0.0217922	0.446114	-0.343865	NA	0.0885543	0.183491	0.0882872	0.389783	NA	0.360666	-0.117926	0.389347	-0.533878	NA	0.0923927	0.222226	0.0845035	0.416788	NA	0.503092	-0.117926	0.446114	-0.533878	NA	FALSE	FALSE	FALSE	FALSE	NA	3.39597	0	1.88392	0	NA	-0.143934	-0.172931	-0.0567643	-0.223363	NA	FALSE	FALSE	FALSE	FALSE	NA	0.092611	0.166829	0.100575	0.419703	NA	0.277458	0.155027	0.0867628	0.0575684	NA	910	910	910	910	NA	1008.4	1008.4	1008.4	1008.4	NA	1668.2	622	710.4	596.6	NA	1680.4	639.4	754.8	634	NA
chr17:46164947:A:T	FALSE	FALSE	0.0948525	-0.348795	0.560754	-0.689774	NA	0.122366	0.224122	0.0909591	0.36559	NA	-0.116365	-0.209032	0.399102	-0.910306	NA	0.141987	0.216066	0.0785111	0.395084	NA	-0.116365	-0.348795	0.560754	-0.910306	NA	FALSE	FALSE	FALSE	FALSE	NA	0	0	4.67401	0	NA	-0.216612	0.158283	-0.153321	-0.163115	NA	FALSE	FALSE	FALSE	FALSE	NA	0.167132	0.211035	0.097755	0.278535	NA	0.19431	0.0944714	0.425112	0.0661186	NA	1020.8	1020.8	1020.8	1020.8	NA	811.6	811.6	811.6	811.6	NA	1406.2	518.8	854.2	601	NA	970.2	468.8	612	460.8	NA
chr17:46168535:G:A	FALSE	FALSE	0.145721	0.0345495	0.825674	-0.0116733	NA	0.0878584	0.157201	0.0744746	0.212607	NA	0.042649	0.0731691	0.884571	-0.151821	NA	0.087744	0.135108	0.0633537	0.644717	NA	0.145721	0.0731691	0.884571	-0.151821	NA	FALSE	FALSE	FALSE	FALSE	NA	0	0	39.1002	0	NA	-0.102193	0.0526855	0.0617032	-0.379218	NA	FALSE	FALSE	FALSE	FALSE	NA	0.0843789	0.144813	0.0648561	0.345527	NA	0.172995	0.0358674	0.18256	0.156039	NA	1726.4	1726.4	1726.4	1726.4	NA	1505.2	1505.2	1505.2	1505.2	NA	2468.6	1213	1739	1799	NA	2006.4	1066.6	1580.8	1537.8	NA
chr17:46170096:G:A	FALSE	FALSE	0.0519647	-0.00489647	-0.187599	-0.784747	NA	0.134402	0.200897	0.097824	0.516761	NA	0.140005	0.465408	-0.506782	-0.572098	NA	0.138481	0.182765	0.121686	0.35212	NA	0.140005	0.465408	-0.506782	-0.784747	NA	FALSE	FALSE	FALSE	FALSE	NA	0	0	0.0284901	0	NA	0.0761101	0.449661	-0.331719	0.308782	NA	FALSE	FALSE	FALSE	FALSE	NA	0.133759	0.240414	0.125757	0.464195	NA	0.0525849	0.460181	1.21215	0.0781329	NA	662.2	662.2	662.2	662.2	NA	909	909	909	909	NA	885	446.2	329.8	350.8	NA	1302.6	862.4	366.6	545.6	NA
chr17:4617388:CT:C	TRUE	TRUE	NA	0.986456	0.926861	1.269	0.615678	NA	0.0788959	0.114636	0.165516	0.0945577	NA	0.530371	0.604503	-0.829598	0.157016	NA	0.121713	0.170815	0.377354	0.151971	NA	0.986456	0.926861	1.269	0.615678	NA	FALSE	FALSE	TRUE	FALSE	NA	30.051	9.81802	8.66033	5.03362	NA	-0.462659	-0.343593	-2.19398	-0.476875	NA	FALSE	FALSE	TRUE	FALSE	NA	0.124105	0.165806	0.494442	0.143096	NA	2.4486	0.648952	3.59203	1.7437	NA	1225.8	1305.4	1225.8	1225.8	NA	871	876.6	871	871	NA	1515.2	1220.5	1371.4	1474.2	NA	798.8	661	256.6	754
chr17:4617951:A:T	TRUE	TRUE	NA	3.35426	1.66505	1.89306	1.65125	NA	0.0858493	0.116812	0.145938	0.0901216	NA	3.7544	1.87132	2.52623	2.11552	NA	0.120063	0.155899	0.155175	0.11969	NA	3.7544	1.87132	2.52623	2.11552	NA	TRUE	TRUE	TRUE	TRUE	NA	301.853	39.9848	53.7692	69.1678	NA	0.384342	0.202527	0.642665	0.4588	NA	TRUE	FALSE	TRUE	TRUE	NA	0.107367	0.163343	0.153518	0.122563	NA	2.23351	0.250141	3.14979	2.31247	NA	772.8	814.4	772.8	772.8	NA	315.4	331	315.4	315.4	NA	5002.8	1268.5	1292.2	1866.2	NA	2724.2	592.167	826	1044.2
chr17:46183189:G:A	FALSE	FALSE	0.260782	-0.137819	0.0233248	-0.946354	NA	0.131531	0.223305	0.085952	0.494341	NA	0.44716	0.168592	-0.0471594	-0.473928	NA	0.111893	0.147198	0.0987112	0.334625	NA	0.44716	0.168592	-0.0471594	-0.946354	NA	FALSE	FALSE	FALSE	FALSE	NA	0	0	0	0	NA	0.192711	0.345496	-0.0774881	0.624138	NA	FALSE	FALSE	FALSE	FALSE	NA	0.107517	0.17901	0.101027	0.39838	NA	0.369021	0.489757	0.13278	0.297632	NA	808	808	808	808	NA	963.8	963.8	963.8	963.8	NA	1248.2	483.8	467.4	477.6	NA	1701.4	727.6	529.4	749.2	NA
chr17:4618472:G:A	TRUE	FALSE	0.254777	1.92817	2.70895	2.14756	NA	0.689428	0.12492	0.105739	0.152048	NA	-0.71977	1.83625	2.59168	1.98366	NA	1.16754	0.133947	0.143608	0.159121	NA	-0.71977	1.92817	2.70895	2.14756	NA	FALSE	TRUE	TRUE	TRUE	NA	0	48.5422	139.55	40.089	NA	-0.875537	-0.0767277	-0.123477	-0.148008	NA	FALSE	FALSE	FALSE	FALSE	NA	0.989033	0.193193	0.184002	0.206508	NA	0.119089	0.0583159	0.122324	0.136013	NA	119.4	119.4	119.4	119.4	NA	96.2	96.2	96.2	96.2	NA	41.2	286.2	327.4	252	NA	19.2	221	241.8	175.8	NA
chr17:46191010:C:T	FALSE	FALSE	-0.0816199	-0.0564556	-0.0626299	-0.67462	NA	0.0853556	0.137991	0.0748347	0.294547	NA	0.00298087	0.259265	-0.160378	-0.468329	NA	0.0962651	0.132631	0.066722	0.264354	NA	-0.0816199	0.259265	-0.160378	-0.67462	NA	FALSE	FALSE	FALSE	FALSE	NA	0	0	0	0	NA	0.0793685	0.31042	-0.0958207	0.215554	NA	FALSE	FALSE	FALSE	FALSE	NA	0.0750186	0.126277	0.0786826	0.208812	NA	0.135454	0.825713	0.27159	0.142942	NA	1747.6	1747.6	1747.6	1747.6	NA	1946.8	1946.8	1946.8	1946.8	NA	2143.8	1177	956	1082.4	NA	2521.4	1590.4	994.8	1281.8	NA
chr17:46191461:A:G	FALSE	FALSE	0.0878552	0.0755861	0.0629604	-0.0570141	NA	0.078488	0.109712	0.0676609	0.160733	NA	0.261815	0.4129	0.302402	0.0722228	NA	0.0858609	0.131494	0.0646445	0.200982	NA	0.261815	0.4129	0.302402	0.0722228	NA	FALSE	FALSE	FALSE	FALSE	NA	0	0	1.06027	0	NA	0.171716	0.327143	0.23983	0.1121	NA	FALSE	FALSE	FALSE	FALSE	NA	0.06504	0.119482	0.0593668	0.195688	NA	0.902725	1.0508	3.09806	0.0640048	NA	2776	2776	2776	2776	NA	2079.4	2079.4	2079.4	2079.4	NA	3820	1963.4	1656	2587.4	NA	3217.6	1883	1460	2266.4	NA
chr17:46191819:CT:C	FALSE	FALSE	0.0692936	0.383686	-0.107088	-0.23626	NA	0.143759	0.336196	0.157232	0.404102	NA	0.566005	-0.184757	-0.0728688	0.0714224	NA	0.187776	1.50969	0.174668	1.20124	NA	0.566005	0.383686	-0.107088	-0.23626	NA	FALSE	FALSE	FALSE	FALSE	NA	0	0	0	0	NA	0.456862	-1.06718	-0.0103287	0.663597	NA	FALSE	FALSE	FALSE	FALSE	NA	0.211508	1.20078	0.170327	0.485808	NA	0.557432	0.121318	0.00655348	0.320237	NA	867.2	867.2	867.2	867.2	NA	762	762	762	762	NA	677.6	419.2	216.833	153.5	NA	849.4	264.6	196.167	159.333	NA
chr17:46193967:C:T	TRUE	TRUE	0.834829	1.33908	0.636782	1.34986	NA	0.10033	0.06855	0.0720277	0.11807	NA	0.883245	1.0898	0.546777	1.3488	NA	0.0827852	0.0751823	0.0709773	0.126781	NA	0.883245	1.33908	0.636782	1.34986	NA	FALSE	TRUE	FALSE	TRUE	NA	21.3658	79.7695	13.5401	25.0599	NA	0.0553283	-0.24939	-0.0899515	-0.00537494	NA	FALSE	TRUE	FALSE	FALSE	NA	0.0576498	0.0611259	0.0600906	0.0906084	NA	0.116797	2.96711	0.403175	0.0059187	NA	2184	2184	2184	2184	NA	1922.8	1922.8	1922.8	1922.8	NA	3636.2	1773.4	1227.6	4460.6	NA	3329	1315.6	1015.6	3946.8	NA
chr17:46194264:T:C	TRUE	TRUE	-0.159835	1.96813	0.408412	-0.563481	NA	0.135622	0.233211	0.109427	0.242036	NA	-0.224941	1.68025	0.190374	-0.575799	NA	0.14356	0.273603	0.0904517	0.298712	NA	-0.224941	1.96813	0.408412	-0.575799	NA	FALSE	TRUE	FALSE	FALSE	NA	0	12.0137	0	0	NA	-0.077177	-0.30266	-0.214623	-0.114968	NA	FALSE	TRUE	FALSE	FALSE	NA	0.172542	0.117562	0.131822	0.280512	NA	0.0387727	1.03941	0.468415	0.0468108	NA	536.4	536.4	536.4	536.4	NA	742.8	742.8	742.8	742.8	NA	455	656.8	258	298.2	NA	613.6	744.6	307.8	386.4	NA
chr17:46194799:A:G	FALSE	FALSE	-0.0497043	-0.118082	0.11121	-0.207194	NA	0.145526	0.202632	0.0811072	0.25383	NA	-0.209301	-0.223235	-0.0640295	-0.0918008	NA	0.127747	0.269065	0.0959913	0.426676	NA	-0.209301	-0.223235	0.11121	-0.207194	NA	FALSE	FALSE	FALSE	FALSE	NA	0	0	0	0	NA	-0.141126	-0.153558	-0.175623	-0.129989	NA	FALSE	FALSE	FALSE	FALSE	NA	0.14793	0.253277	0.0966685	0.431759	NA	0.114099	0.068247	0.561741	0.028106	NA	955.2	955.2	955.2	955.2	NA	784.2	784.2	784.2	784.2	NA	1196.4	584	585.6	815.6	NA	873	470.4	427	586	NA
chr17:46197755:A:G	FALSE	FALSE	-0.106411	-0.4213	-0.0963807	-0.741084	NA	0.158805	0.330384	0.148286	0.370422	NA	0.0673065	-0.27264	-0.0872213	-1.17927	NA	0.112428	0.262328	0.149591	0.324724	NA	-0.106411	-0.4213	-0.0963807	-1.17927	NA	FALSE	FALSE	FALSE	FALSE	NA	0	0	0	0	NA	0.198132	0.195887	-0.0517055	-0.0591918	NA	FALSE	FALSE	FALSE	FALSE	NA	0.131565	0.349127	0.162461	0.322302	NA	0.262971	0.0640163	0.0409707	0.0218049	NA	1697.6	1697.6	1697.6	1697.6	NA	1997.2	1997.2	1997.2	1997.2	NA	1188.2	489	432.167	190.5	NA	1568.6	618.8	508.667	176	NA
chr17:46201311:T:C	FALSE	FALSE	0.11814	0.436809	0.540451	0.285389	NA	0.0772454	0.134412	0.0671946	0.212976	NA	0.236565	0.558218	0.681819	0.0555794	NA	0.0795904	0.127949	0.0629796	0.195063	NA	0.236565	0.558218	0.681819	0.285389	NA	FALSE	FALSE	FALSE	FALSE	NA	0	0.41379	22.1088	0	NA	0.115381	0.116014	0.140537	-0.225088	NA	FALSE	FALSE	FALSE	FALSE	NA	0.0793549	0.1522	0.0678649	0.20244	NA	0.241088	0.0960269	0.725961	0.159588	NA	1523.2	1523.2	1523.2	1523.2	NA	2199	2199	2199	2199	NA	2143.6	1388.8	1266.4	1811.8	NA	3345.8	2180.6	2009	2369	NA
chr17:46206211:C:CT	FALSE	FALSE	0.340579	0.1679	0.478523	0.625186	NA	0.0809596	0.149383	0.0645819	0.180949	NA	0.310445	0.0717305	0.512331	0.51385	NA	0.0882635	0.168805	0.0704329	0.26666	NA	0.340579	0.1679	0.512331	0.625186	NA	FALSE	FALSE	FALSE	FALSE	NA	0.109002	0	8.41948	0	NA	-0.0323872	-0.11015	0.0329421	-0.189322	NA	FALSE	FALSE	FALSE	FALSE	NA	0.0956813	0.172222	0.0699407	0.301529	NA	0.0257616	0.0740649	0.068157	0.0730827	NA	1319.6	1319.6	1319.6	1319.6	NA	1412.4	1412.4	1412.4	1412.4	NA	2150.6	995.2	1045.2	1934.6	NA	2271	978	1150	2131.4	NA
chr17:46219650:C:G	TRUE	FALSE	0.404935	-0.825882	0.950979	-0.412646	NA	0.118886	0.326227	0.0826801	1.46883	NA	0.736873	-0.238094	1.21759	0.181914	NA	0.0979807	0.258786	0.0868441	0.293963	NA	0.736873	-0.825882	1.21759	-0.412646	NA	FALSE	FALSE	TRUE	FALSE	NA	8.78572	0	39.4542	0	NA	0.332325	0.595916	0.260621	0.802299	NA	FALSE	FALSE	FALSE	FALSE	NA	0.114594	0.292281	0.114796	1.25525	NA	1.15283	0.548882	0.878798	0.0745151	NA	625.6	625.6	625.6	625.6	NA	896.8	896.8	896.8	896.8	NA	1072.2	249.8	689.8	537.6	NA	1917.2	532	1177.8	974.8	NA
chr17:46223379:G:A	FALSE	FALSE	0.0107221	0.204466	-0.00142187	0.599109	NA	0.101591	0.145829	0.076514	0.235733	NA	-0.100598	0.108979	0.0214161	0.194344	NA	0.104108	0.132158	0.0693648	0.24904	NA	-0.100598	0.204466	0.0214161	0.599109	NA	FALSE	FALSE	FALSE	FALSE	NA	0	0	0	0	NA	-0.11683	-0.099312	0.0218558	-0.425636	NA	FALSE	FALSE	FALSE	FALSE	NA	0.116027	0.102335	0.0838853	0.154122	NA	0.125254	0.139902	0.0332627	1.07314	NA	1095	1095	1095	1095	NA	1612.8	1612.8	1612.8	1612.8	NA	1425.2	853.2	623.8	1664.8	NA	1945	1162	935.6	1877.6	NA
chr17:4622638:C:T	TRUE	FALSE	NA	2.18709	3.69387	1.82879	2.13882	NA	0.128792	0.197466	0.287573	0.166517	NA	1.74404	3.40942	1.32629	1.68362	NA	0.147054	0.154552	0.270873	0.177876	NA	2.18709	3.69387	1.82879	2.13882	NA	TRUE	TRUE	TRUE	TRUE	NA	58.8651	101.727	4.60928	31.9501	NA	-0.424517	-0.263075	-0.520138	-0.429798	NA	FALSE	FALSE	FALSE	FALSE	NA	0.269618	0.317912	0.408553	0.306121	NA	0.37623	0.131756	0.26473	0.25493	NA	87.2	87.6	45.4	87.2	NA	120	135.2	82.4	120	NA	362	559.833	115.4	326.6	NA	364.8	690.167	145.4	324.6
chr17:4622880:A:G	FALSE	FALSE	NA	-0.612386	0.867502	-0.454044	-0.575638	NA	0.131381	0.23192	0.169897	0.167368	NA	-0.55274	0.365074	-0.488585	-0.317025	NA	0.072538	0.12092	0.127296	0.100188	NA	-0.612386	0.867502	-0.488585	-0.575638	NA	FALSE	FALSE	FALSE	FALSE	NA	8.51156	0	0	0	NA	0.0739892	-0.408131	-0.0357372	0.267442	NA	FALSE	FALSE	FALSE	FALSE	NA	0.161748	0.239589	0.169188	0.169746	NA	0.0573827	0.441299	0.023562	0.318465	NA	644.4	573.6	534.8	644.4	NA	1505.2	1414.6	1118.2	1505.2	NA	384.8	506.667	283.4	367.8	NA	935.4	892.667	578.8	1027.6
chr17:46231780:G:T	FALSE	FALSE	0.47253	0.221247	0.898178	0.562675	NA	0.103084	0.162908	0.0685156	0.186558	NA	0.604458	0.424871	0.891473	0.553478	NA	0.0777833	0.157023	0.0773763	0.220665	NA	0.604458	0.424871	0.898178	0.562675	NA	FALSE	FALSE	FALSE	FALSE	NA	9.63119	0	34.0569	0	NA	0.141757	0.205284	-0.00826842	-0.0344899	NA	FALSE	FALSE	FALSE	FALSE	NA	0.0914149	0.160811	0.0722505	0.198675	NA	0.27615	0.221999	0.0132382	0.014468	NA	1271.6	1271.6	1271.6	1271.6	NA	1243	1243	1243	1243	NA	2264.8	1043.6	1345.8	1901	NA	2443.2	1157	1314.8	1838.4	NA
chr17:46233490:G:A	TRUE	FALSE	0.546792	0.723313	2.11873	0.871125	NA	0.113575	0.167708	0.0763768	0.264114	NA	0.354222	0.325338	1.97506	1.11861	NA	0.102468	0.180978	0.0750448	0.193682	NA	0.546792	0.723313	2.11873	1.11861	NA	FALSE	FALSE	TRUE	TRUE	NA	1.35309	0.315248	164.167	3.63746	NA	-0.192413	-0.410253	-0.144849	0.284077	NA	FALSE	FALSE	FALSE	FALSE	NA	0.137152	0.235253	0.0865811	0.201247	NA	0.22513	0.399075	0.481983	0.243521	NA	708.6	708.6	708.6	708.6	NA	917.4	917.4	917.4	917.4	NA	1332.2	766.2	1739	1270.6	NA	1514	816	2051.2	1911.6	NA
chr17:46238276:A:G	FALSE	FALSE	-0.0090725	-0.943304	-0.374784	-1.04247	NA	0.119126	0.266692	0.114668	0.466149	NA	-0.332633	-0.65655	-0.694091	-0.712708	NA	0.126843	0.254226	0.122355	0.385192	NA	-0.332633	-0.943304	-0.694091	-1.04247	NA	FALSE	FALSE	FALSE	FALSE	NA	0	0	3.37466	0	NA	-0.32368	0.264577	-0.318479	0.36246	NA	FALSE	FALSE	FALSE	FALSE	NA	0.123259	0.263691	0.132281	0.358609	NA	0.894121	0.147101	0.998969	0.138631	NA	733.2	733.2	733.2	733.2	NA	748.4	748.4	748.4	748.4	NA	939.8	269.8	320.6	388	NA	766.2	307.2	262.4	452.8	NA
chr17:46242955:T:C	FALSE	FALSE	0.337885	0.2066	0.0241554	-0.306403	NA	0.104749	0.17733	0.0799554	0.325321	NA	0.239828	0.3446	0.251858	-0.161418	NA	0.0847501	0.138656	0.0748338	0.240721	NA	0.337885	0.3446	0.251858	-0.306403	NA	FALSE	FALSE	FALSE	FALSE	NA	0	0	0	0	NA	-0.0911537	0.156073	0.227374	0.216371	NA	FALSE	FALSE	FALSE	FALSE	NA	0.105345	0.158726	0.0804185	0.309144	NA	0.0967107	0.142738	1.40571	0.0831356	NA	984.6	984.6	984.6	984.6	NA	1084.4	1084.4	1084.4	1084.4	NA	1599.8	777.6	569.8	767	NA	1649.4	953.6	735.4	991	NA
chr17:46243167:C:T	FALSE	FALSE	0.153223	-0.354189	-0.149344	-0.143175	NA	0.0933317	0.171843	0.0792315	0.264585	NA	0.0623417	-0.411351	-0.00496798	-0.053021	NA	0.104312	0.199821	0.0744002	0.236831	NA	0.153223	-0.411351	-0.149344	-0.143175	NA	FALSE	FALSE	FALSE	FALSE	NA	0	0	0	0	NA	-0.0935629	-0.0743603	0.145099	0.110977	NA	FALSE	FALSE	FALSE	FALSE	NA	0.096539	0.184825	0.0845276	0.214808	NA	0.117017	0.0393345	0.505493	0.0553055	NA	1267	1267	1267	1267	NA	1222.4	1222.4	1222.4	1222.4	NA	1818	694	653.2	1156.6	NA	1645.4	635.4	692.4	1127	NA
chr17:4624509:C:T	TRUE	TRUE	NA	-0.0116832	-0.257683	0.337937	0.0707439	NA	0.137887	0.3365	0.18902	0.206119	NA	0.787987	1.06484	1.14391	0.343935	NA	0.10311	0.24248	0.137367	0.148466	NA	0.787987	1.06484	1.14391	0.343935	NA	FALSE	FALSE	TRUE	FALSE	NA	8.58639	0	10.9988	0	NA	0.823041	1.50433	0.800932	0.321289	NA	FALSE	FALSE	TRUE	FALSE	NA	0.242166	0.330841	0.23062	0.29586	NA	1.90813	3.77177	2.04459	0.164498	NA	271	299.4	217.2	271	NA	316	300.8	265.6	316	NA	245.4	120.833	197.2	241.2	NA	501	308	415.8	341.6
chr17:4624966:C:T	TRUE	TRUE	NA	2.60113	2.2754	-0.765097	0.612168	NA	0.0903912	0.145763	0.399255	0.113181	NA	1.74502	2.23761	-0.613048	0.363115	NA	0.0925469	0.13245	0.309543	0.338136	NA	2.60113	2.2754	-0.765097	0.612168	NA	TRUE	TRUE	FALSE	FALSE	NA	176.278	57.9129	0	2.10376	NA	-0.856871	-0.0468427	0.288202	-0.316293	NA	TRUE	FALSE	FALSE	FALSE	NA	0.101677	0.149076	0.385494	0.214247	NA	14.4995	0.0366772	0.11816	0.288334	NA	681.6	771.6	681.6	681.6	NA	571.8	595.2	571.8	571.8	NA	2610.8	1834.17	216.8	817.6	NA	1209.8	1375	176.6	582.2
chr17:4625159:G:A	TRUE	FALSE	NA	2.48798	2.39999	2.28076	1.52426	NA	0.0934015	0.170156	0.147029	0.125026	NA	2.1836	1.85733	1.83746	1.34562	NA	0.088789	0.230148	0.152624	0.129043	NA	2.48798	2.39999	2.28076	1.52426	NA	TRUE	TRUE	TRUE	TRUE	NA	150.518	39.0595	48.4587	28.3783	NA	-0.305518	-0.561152	-0.405613	-0.187588	NA	FALSE	FALSE	FALSE	FALSE	NA	0.183114	0.30206	0.277417	0.231622	NA	0.418574	0.52127	0.336742	0.102954	NA	235.2	194.2	146.8	235.2	NA	309.6	264	177.4	309.6	NA	1206.4	504	514.8	574.6	NA	1288.6	472	467	660.6
chr17:46252161:A:G	FALSE	FALSE	-0.0896922	-0.179072	0.150093	-0.295222	NA	0.132599	0.189603	0.1022	0.272844	NA	0.00790945	-0.0121352	0.286695	-0.247307	NA	0.120869	0.208561	0.110421	0.350912	NA	-0.0896922	-0.179072	0.286695	-0.295222	NA	FALSE	FALSE	FALSE	FALSE	NA	0	0	0	0	NA	0.1051	0.149143	0.133524	-0.097895	NA	FALSE	FALSE	FALSE	FALSE	NA	0.144711	0.248555	0.137726	0.38487	NA	0.0752177	0.0834081	0.194464	0.026215	NA	561	561	561	561	NA	495.4	495.4	495.4	495.4	NA	491.4	161.4	224.2	385.8	NA	469.4	159.6	218.6	326.4	NA
chr17:46252346:T:C	FALSE	FALSE	0.130852	-0.476465	-0.285271	-0.326109	NA	0.11631	0.244421	0.123472	0.281887	NA	-0.250867	-0.48252	-0.113576	-0.237695	NA	0.102375	0.169705	0.0955736	0.18288	NA	-0.250867	-0.48252	-0.285271	-0.326109	NA	FALSE	FALSE	FALSE	FALSE	NA	0	0	0	0	NA	-0.378433	0.0276156	0.174861	0.138473	NA	FALSE	FALSE	FALSE	FALSE	NA	0.126594	0.223623	0.134884	0.252086	NA	1.27656	0.0131519	0.312978	0.066544	NA	566.4	566.4	566.4	566.4	NA	932.8	932.8	932.8	932.8	NA	589.6	135.6	168.6	371	NA	736.2	212.2	308	624	NA
chr17:46259254:C:A	FALSE	FALSE	0.0152534	-1.17049	0.631184	-0.402328	NA	0.095144	0.306246	0.0632455	0.26643	NA	-0.0067168	-0.91475	0.773856	-0.676558	NA	0.0906104	0.223845	0.0624316	0.214091	NA	0.0152534	-1.17049	0.773856	-0.676558	NA	FALSE	FALSE	FALSE	FALSE	NA	0	0	30.0795	0	NA	-0.0214653	0.325979	0.142612	-0.237334	NA	FALSE	FALSE	FALSE	FALSE	NA	0.0870442	0.243905	0.0627349	0.182501	NA	0.017259	0.239362	0.881348	0.208721	NA	1408.4	1408.4	1408.4	1408.4	NA	1910.6	1910.6	1910.6	1910.6	NA	1835.8	463	1245	1058.6	NA	2450.4	704.8	1857.4	1194.8	NA
chr17:46261239:G:C	FALSE	FALSE	0.390901	0.253017	0.710754	0.303476	NA	0.233795	0.335579	0.133354	0.452807	NA	0.156004	0.609756	0.908989	-0.0915559	NA	0.161019	0.273101	0.12877	1.42635	NA	0.390901	0.609756	0.908989	0.303476	NA	FALSE	FALSE	FALSE	FALSE	NA	0	0	7.29781	0	NA	-0.171663	0.392113	0.190442	-0.681422	NA	FALSE	FALSE	FALSE	FALSE	NA	0.233965	0.398162	0.186839	1.03118	NA	0.0763223	0.142867	0.203557	0.0774665	NA	272	272	272	272	NA	329.6	329.6	329.6	329.6	NA	463.2	211.6	254	302.2	NA	475	357.4	351.8	331	NA
chr17:46270606:T:C	FALSE	FALSE	0.149474	0.132816	0.20366	-0.116999	NA	0.0945783	0.123541	0.0701844	0.220051	NA	0.00738628	0.347441	0.288198	-0.139225	NA	0.0993636	0.13498	0.0800939	0.18403	NA	0.149474	0.347441	0.288198	-0.139225	NA	FALSE	FALSE	FALSE	FALSE	NA	0	0	0	0	NA	-0.143955	0.202466	0.0815528	0.0228619	NA	FALSE	FALSE	FALSE	FALSE	NA	0.0795909	0.133802	0.0849354	0.157834	NA	0.382765	0.355126	0.191593	0.0148107	NA	1301.6	1301.6	1301.6	1301.6	NA	1089.4	1089.4	1089.4	1089.4	NA	1370	464.8	544.2	955.2	NA	1034	437	483	797.8	NA
chr17:46272670:G:A	TRUE	FALSE	1.15541	0.946329	1.46483	1.67907	NA	0.173218	0.157835	0.108943	0.161474	NA	1.04624	0.952964	1.35963	1.49767	NA	0.143599	0.103384	0.089681	0.111741	NA	1.15541	0.952964	1.46483	1.67907	NA	TRUE	FALSE	TRUE	TRUE	NA	8.0158	15.0383	46.7121	35.7569	NA	-0.084384	0.130291	-0.100991	-0.160623	NA	FALSE	FALSE	FALSE	FALSE	NA	0.130843	0.177237	0.133637	0.153095	NA	0.0465991	0.0741555	0.0924118	0.133847	NA	556	556	556	556	NA	788.8	788.8	788.8	788.8	NA	1957.8	1503.12	1094	1705.2	NA	2601.4	2228.88	1453.4	2120.4	NA
chr17:4628553:G:A	FALSE	FALSE	NA	-0.0518696	0.0615971	-0.848137	-0.0371966	NA	0.082946	0.268116	0.198446	0.103404	NA	-0.220268	0.0904566	-0.65795	0.000858462	NA	0.0649719	0.169246	0.148606	0.0873648	NA	-0.220268	0.0904566	-0.848137	-0.0371966	NA	FALSE	FALSE	FALSE	FALSE	NA	0	0	0	0	NA	-0.169637	0.160296	0.186962	0.0330638	NA	FALSE	FALSE	FALSE	FALSE	NA	0.126461	0.234604	0.24486	0.136334	NA	0.282538	0.100068	0.118322	0.0217812	NA	818.8	693.4	729	818.8	NA	1310.2	1247.2	1135.8	1310.2	NA	720.6	352.833	295.8	676.2	NA	1030	639.833	511.8	1121.4
chr17:46288649:A:T	FALSE	FALSE	0.20811	-0.194464	-0.298026	0.457469	NA	0.0943563	0.150566	0.110176	0.171218	NA	-0.0364223	-0.204069	-0.3906	0.0765907	NA	0.0822465	0.138529	0.106407	0.223129	NA	0.20811	-0.204069	-0.3906	0.457469	NA	FALSE	FALSE	FALSE	FALSE	NA	0	0	0	0	NA	-0.242267	-0.00902058	-0.0926048	-0.42982	NA	FALSE	FALSE	FALSE	FALSE	NA	0.0959218	0.174992	0.212357	0.209947	NA	0.837361	0.00544389	0.0625509	0.581511	NA	893.4	893.4	893.4	893.4	NA	1138.6	1138.6	1138.6	1138.6	NA	982.8	257.4	264.6	1041.8	NA	1043.8	317.6	312.6	993.8	NA
chr17:46293875:A:G	FALSE	FALSE	0.0872996	0.363146	0.29238	-0.037227	NA	0.105159	0.138712	0.0709608	0.308831	NA	-0.0996157	0.139664	0.131963	-0.814998	NA	0.121374	0.136566	0.0814431	0.303094	NA	-0.0996157	0.363146	0.29238	-0.814998	NA	FALSE	FALSE	FALSE	FALSE	NA	0	0	0	0	NA	-0.191006	-0.214467	-0.160688	-0.670696	NA	FALSE	FALSE	FALSE	FALSE	NA	0.143895	0.116664	0.0866376	0.324101	NA	0.202875	0.442176	0.583087	0.542838	NA	1324.6	1324.6	1324.6	1324.6	NA	1153.8	1153.8	1153.8	1153.8	NA	1819.2	1141.2	923.6	1128.4	NA	1392.6	853.8	723.6	632.4	NA
chr17:46294236:C:A	FALSE	FALSE	0.270684	-0.000806212	0.110236	-0.168016	NA	0.1291	0.255555	0.111378	0.375717	NA	0.165167	0.0806078	0.0847758	0.150823	NA	0.156887	0.291825	0.126178	1.53269	NA	0.270684	0.0806078	0.110236	-0.168016	NA	FALSE	FALSE	FALSE	FALSE	NA	0	0	0	0	NA	-0.123666	0.0278254	-0.0317192	-0.081093	NA	FALSE	FALSE	FALSE	FALSE	NA	0.188823	0.32496	0.124088	1.24342	NA	0.0653221	0.00717824	0.0326806	0.00550843	NA	586.8	586.8	586.8	586.8	NA	557.8	557.8	557.8	557.8	NA	911.4	416.6	360	545.4	NA	811.2	413	338.2	709.8	NA
chr17:46318175:C:T	FALSE	FALSE	0.0256516	0.0357376	0.54062	0.0268443	NA	0.162393	0.245636	0.101674	0.430987	NA	-0.118127	0.15935	0.219574	-0.893844	NA	0.18291	0.272527	0.147388	0.780184	NA	-0.118127	0.15935	0.54062	-0.893844	NA	FALSE	FALSE	FALSE	FALSE	NA	0	0	2.49963	0	NA	-0.134813	0.131206	-0.327423	-1.02443	NA	FALSE	FALSE	FALSE	FALSE	NA	0.196627	0.262732	0.160513	0.3009	NA	0.0692747	0.0532543	0.705732	1.76553	NA	537	537	537	537	NA	328.2	328.2	328.2	328.2	NA	701.8	390	444.8	489	NA	391.4	249.4	218.8	144.4	NA
chr17:4633653:A:G	TRUE	TRUE	NA	-0.311957	0.0610909	-0.929888	0.187301	NA	0.11229	0.231748	0.258439	0.140375	NA	0.65638	0.276427	-0.000218012	1.00555	NA	0.09644	0.258006	0.182485	0.112688	NA	0.65638	0.276427	-0.929888	1.00555	NA	FALSE	FALSE	FALSE	TRUE	NA	5.9146	0	0	13.2601	NA	0.929416	-0.054283	0.943184	0.781693	NA	FALSE	FALSE	FALSE	TRUE	NA	0.182802	0.209233	0.292997	0.217046	NA	4.78718	0.0291661	1.71667	2.01215	NA	437.4	419.2	414	437.4	NA	493.2	587.8	479	493.2	NA	319.8	216.333	159.4	416.4	NA	711.6	346	344.8	846.4
chr17:4637360:C:T	FALSE	FALSE	NA	-0.151026	0.670617	-0.420378	-0.247364	NA	0.15277	0.321648	0.322649	0.258122	NA	-0.247261	-0.0332172	-0.436049	-0.28071	NA	0.0864566	0.25544	0.15815	0.146161	NA	-0.247261	0.670617	-0.436049	-0.28071	NA	FALSE	FALSE	FALSE	FALSE	NA	0	0	0	0	NA	-0.0843372	-0.760408	0.0524632	0.00864545	NA	FALSE	FALSE	FALSE	FALSE	NA	0.211178	0.29	0.280002	0.258586	NA	0.048603	1.06859	0.020731	0.00211611	NA	240.8	276.4	197.8	240.8	NA	698	648.8	634.8	698	NA	197	210.833	108.6	176	NA	538.6	305.333	338.2	490
chr17:4637586:TA:T	TRUE	FALSE	NA	2.16017	2.94651	1.0949	2.13091	NA	0.0640395	0.135772	0.0777148	0.071808	NA	2.35177	3.04871	1.23551	2.12731	NA	0.0709425	0.119898	0.0908794	0.0766755	NA	2.35177	3.04871	1.23551	2.13091	NA	TRUE	TRUE	TRUE	TRUE	NA	243.621	136.514	39.2672	187.709	NA	0.205772	0.124554	0.140992	0.0107781	NA	FALSE	FALSE	FALSE	FALSE	NA	0.174043	0.141366	0.128688	0.138969	NA	0.227918	0.144936	0.206053	0.00554847	NA	1175.8	1051.2	1043.8	1175.8	NA	865.2	683.6	748.8	865.2	NA	4787.8	4011	1601.6	4366.8	NA	4003.6	2799	1270.4	3189.8
chr17:46386631:C:T	FALSE	FALSE	0.386373	-0.254759	-0.0713981	-0.292319	NA	0.560162	2.89014	1.05408	2.38381	NA	-0.1844	0.559458	0.348185	-0.883769	NA	0.3056	2.36507	0.359678	1.43847	NA	0.386373	0.559458	0.348185	-0.883769	NA	FALSE	FALSE	FALSE	FALSE	NA	0	0	0	0	NA	-0.341707	1.84876	1.93765	0.780817	NA	FALSE	FALSE	FALSE	FALSE	NA	0.49257	1.71172	0.779065	1.23129	NA	0.0711173	0.164783	1.03391	0.100074	NA	63.4	63.4	63.4	63.4	NA	208.4	208.4	208.4	208.4	NA	62.2	21	16	8.83333	NA	137.4	108	72.5	28.1667	NA
chr17:4639132:G:C	TRUE	TRUE	NA	0.709909	2.89906	0.757261	0.327958	NA	0.257244	0.149441	0.29735	0.132039	NA	0.553069	2.48318	1.04174	0.495639	NA	0.0751939	0.126721	0.0942312	0.189646	NA	0.709909	2.89906	1.04174	0.495639	NA	FALSE	TRUE	TRUE	FALSE	NA	7.63576	79.3835	22.6	0	NA	-0.124817	-0.362032	0.329633	0.166573	NA	FALSE	TRUE	FALSE	FALSE	NA	0.116658	0.102791	0.139736	0.0953626	NA	0.194388	2.0994	0.861656	0.391356	NA	831.6	824.8	744	831.6	NA	1655.8	1781.4	1379	1655.8	NA	1255.4	2939	915.8	898.8	NA	2232.4	4764.33	2033.6	2013.2
chr17:46396091:T:C	TRUE	FALSE	0.634853	0.298172	1.20909	0.178431	NA	0.100098	0.215226	0.127163	0.163075	NA	0.661402	0.756761	1.24446	0.178766	NA	0.10146	0.189753	0.0966114	0.174279	NA	0.661402	0.756761	1.24446	0.178766	NA	FALSE	FALSE	TRUE	FALSE	NA	5.6758	0	32.7665	0	NA	0.0258442	0.467295	0.00819919	-0.0117881	NA	FALSE	FALSE	FALSE	FALSE	NA	0.0748887	0.21564	0.106253	0.107491	NA	0.0287828	0.61258	0.00852839	0.0126083	NA	2767.6	2767.6	2767.6	2767.6	NA	2588.2	2588.2	2588.2	2588.2	NA	3203.2	1292.4	1734.33	632	NA	3059.2	1672.6	1659.17	587.833	NA
chr17:46403332:A:G	FALSE	FALSE	-0.561679	0.284438	-0.082731	-0.0151495	NA	0.328007	0.949981	0.364903	0.607703	NA	-0.18121	0.426504	-0.105644	-0.401511	NA	0.26811	0.591545	0.309435	0.853062	NA	-0.561679	0.426504	-0.105644	-0.401511	NA	FALSE	FALSE	FALSE	FALSE	NA	0	0	0	0	NA	0.418364	0.284788	-0.121868	0.207384	NA	FALSE	FALSE	FALSE	FALSE	NA	0.365571	1.13529	0.337607	0.601925	NA	0.158472	0.0235591	0.0471632	0.0446243	NA	310.4	310.4	310.4	310.4	NA	367.8	367.8	367.8	367.8	NA	155.8	152.2	77.6667	60	NA	239.2	177.2	92.1667	55.1667	NA
chr17:4640387:C:T	FALSE	FALSE	NA	0.138886	-0.0183759	-1.07015	-0.219875	NA	0.154352	0.290675	1.29714	0.21647	NA	0.244021	0.322875	-0.763273	-0.00879332	NA	0.5373	0.264745	0.697617	0.237241	NA	0.244021	0.322875	-1.07015	-0.219875	NA	FALSE	FALSE	FALSE	FALSE	NA	0	0	0	0	NA	-0.0770615	0.359619	0.304707	0.205394	NA	FALSE	FALSE	FALSE	FALSE	NA	0.313014	0.322977	1.25376	0.242351	NA	0.0269642	0.208837	0.0283921	0.114954	NA	462.4	412	462.4	462.4	NA	286	320.8	286	286	NA	312.8	196.333	108.2	296.6	NA	220.8	190.833	80.8	217.2
chr17:4640644:A:G	FALSE	FALSE	NA	-0.778024	-0.470278	-0.454525	-0.534865	NA	0.231784	0.314114	0.460832	0.237106	NA	-0.743078	-0.566225	-0.956335	-0.710041	NA	0.153243	0.271609	0.434424	0.185424	NA	-0.778024	-0.566225	-0.956335	-0.710041	NA	FALSE	FALSE	FALSE	FALSE	NA	0.812547	0	0	0	NA	0.0433122	-0.0494907	-0.520766	-0.168178	NA	FALSE	FALSE	FALSE	FALSE	NA	0.207465	0.304335	0.520702	0.25774	NA	0.0223805	0.0171231	0.180374	0.07843	NA	350	431.4	350	350	NA	752	984.6	752	752	NA	131.2	149.667	105	185.2	NA	279.4	325	215.8	361.4
chr17:46408635:T:A	FALSE	FALSE	-0.0288746	-0.724867	-0.138764	0.307505	NA	0.157551	0.447962	0.16483	0.241174	NA	-0.0497411	-0.484842	-0.122734	0.373876	NA	0.134599	0.397596	0.184734	0.259926	NA	-0.0497411	-0.724867	-0.138764	0.373876	NA	FALSE	FALSE	FALSE	FALSE	NA	0	0	0	0	NA	-0.0129609	0.202409	0.0126649	-0.130763	NA	FALSE	FALSE	FALSE	FALSE	NA	0.168237	0.337675	0.167532	0.29182	NA	0.00544704	0.0695505	0.00839659	0.0617231	NA	1043.6	1043.6	1043.6	1043.6	NA	1336.2	1336.2	1336.2	1336.2	NA	762	242.4	257.667	262.167	NA	965.8	373.4	335.667	351.667	NA
chr17:4641365:CA:C	FALSE	FALSE	NA	-0.268414	-0.496421	0.0599127	-0.547155	NA	0.1112	0.357553	0.151137	0.147082	NA	-0.315881	-0.621239	0.14857	-0.277388	NA	0.0839334	0.232786	0.154195	0.13081	NA	-0.315881	-0.621239	0.14857	-0.547155	NA	FALSE	FALSE	FALSE	FALSE	NA	0	0	0	0	NA	-0.0304861	-0.267229	0.0620347	0.272949	NA	FALSE	FALSE	FALSE	FALSE	NA	0.198797	0.24452	0.19716	0.216625	NA	0.0157304	0.202292	0.0371555	0.210182	NA	556.6	415.6	457	556.6	NA	774.4	735.6	668.6	774.4	NA	422	146.667	342.4	325.4	NA	567	232.833	543.6	544.2
chr17:4641367:G:C	FALSE	FALSE	NA	-0.195023	-0.184343	-0.248277	-0.227721	NA	0.0763649	0.197455	0.182175	0.13274	NA	-0.236996	-0.977142	-0.455105	-0.468914	NA	0.102669	0.36288	0.184305	0.178816	NA	-0.236996	-0.977142	-0.455105	-0.468914	NA	FALSE	FALSE	FALSE	FALSE	NA	0	0	0	0	NA	-0.0439801	-1.11946	-0.172315	-0.248341	NA	FALSE	FALSE	FALSE	FALSE	NA	0.174384	0.281455	0.262309	0.19911	NA	0.0276078	2.77753	0.095441	0.206879	NA	1001.4	950.2	845.4	1001.4	NA	546.6	675.6	533.6	546.6	NA	796.4	400.667	522.6	732	NA	426.6	164.833	279	338.2
chr17:4641369:G:C	FALSE	FALSE	NA	-0.465109	-0.753495	-0.447821	-0.488724	NA	0.0951613	0.296595	0.140771	0.16426	NA	-0.23758	-0.69713	-0.28074	-0.138475	NA	0.0708421	0.218256	0.143744	0.0956528	NA	-0.465109	-0.753495	-0.447821	-0.488724	NA	FALSE	FALSE	FALSE	FALSE	NA	0.906902	0	0	0	NA	0.233745	0.187918	0.149402	0.383832	NA	FALSE	FALSE	FALSE	FALSE	NA	0.126923	0.265789	0.161879	0.165064	NA	0.507162	0.105115	0.157279	0.714054	NA	978.6	806	874	978.6	NA	1320.8	1291	1228.8	1320.8	NA	649.4	235.5	463.8	584	NA	1025.2	385.167	734.6	1024.4
chr17:4641370:A:T	FALSE	FALSE	NA	-0.380017	-0.833423	-0.315166	-0.447713	NA	0.114922	0.305199	0.170736	0.177223	NA	-0.730824	-0.612216	-0.0480493	-0.613659	NA	0.111851	0.595779	0.147891	0.1537	NA	-0.730824	-0.833423	-0.315166	-0.613659	NA	FALSE	FALSE	FALSE	FALSE	NA	5.10915	0	0	0	NA	-0.36787	-0.212477	0.271764	-0.176222	NA	FALSE	FALSE	FALSE	FALSE	NA	0.186798	0.587169	0.200154	0.234538	NA	0.581215	0.043519	0.295959	0.0917231	NA	549.2	540.8	518.4	549.2	NA	765.8	621	613.6	765.8	NA	385.2	151	299.6	335.4	NA	423.4	195.333	428.4	430.6
chr17:46417315:C:T	TRUE	FALSE	2.78861	1.13313	2.63031	1.30986	NA	0.127031	0.264011	0.0993574	0.202836	NA	2.70002	1.29878	2.52509	1.31565	NA	0.118769	0.213924	0.087979	0.246853	NA	2.78861	1.29878	2.63031	1.31565	NA	TRUE	TRUE	TRUE	TRUE	NA	109.205	4.42249	175.957	5.49965	NA	-0.0858226	0.176023	-0.105668	-0.089836	NA	FALSE	FALSE	FALSE	FALSE	NA	0.0842452	0.332619	0.100989	0.21057	NA	0.131564	0.0585239	0.211134	0.0581654	NA	1009.2	1009.2	1009.2	1009.2	NA	1193.4	1193.4	1193.4	1193.4	NA	5218.4	838.8	1685.67	481.667	NA	5782.2	1113.2	1850.33	545.5	NA
chr17:46418291:T:C	FALSE	FALSE	0.230178	0.00408595	-0.168507	0.0340993	NA	0.155345	0.39693	0.186121	0.39169	NA	-0.134777	-0.691729	-0.0949565	0.455105	NA	0.144785	0.370386	0.189277	0.214692	NA	0.230178	-0.691729	-0.168507	0.455105	NA	FALSE	FALSE	FALSE	FALSE	NA	0	0	0	0	NA	-0.35971	-0.635991	-0.0243839	0.444288	NA	FALSE	FALSE	FALSE	FALSE	NA	0.176868	0.388943	0.230835	0.344486	NA	0.489169	0.34342	0.0116775	0.291028	NA	825.8	825.8	825.8	825.8	NA	1189.6	1189.6	1189.6	1189.6	NA	714.2	311	199.167	163.333	NA	804.2	276	300.833	327.167	NA
chr17:46420326:G:A	FALSE	FALSE	0.225361	0.369055	0.0344148	-0.440812	NA	0.250662	0.444928	0.273406	0.713332	NA	0.00427691	-0.251667	-0.156547	-0.4932	NA	0.170011	0.278644	0.182655	0.429068	NA	0.225361	0.369055	-0.156547	-0.4932	NA	FALSE	FALSE	FALSE	FALSE	NA	0	0	0	0	NA	-0.189871	-0.45197	-0.14537	-0.0144351	NA	FALSE	FALSE	FALSE	FALSE	NA	0.250983	0.457056	0.29004	0.600457	NA	0.0798359	0.170339	0.0745033	0.00246818	NA	102.8	102.8	102.8	102.8	NA	254	254	254	254	NA	114.4	41	38.2	59.2	NA	236.8	69.4	81	149.4	NA
chr17:46420472:G:A	FALSE	FALSE	0.190839	0.232074	-0.319511	-0.276677	NA	0.14681	0.320452	0.250089	0.345663	NA	0.0625705	-0.532603	-0.504166	0.440167	NA	0.237748	1.01714	0.290601	0.460845	NA	0.190839	-0.532603	-0.504166	0.440167	NA	FALSE	FALSE	FALSE	FALSE	NA	0	0	0	0	NA	-0.170426	-1.23592	-0.189795	0.387278	NA	FALSE	FALSE	FALSE	FALSE	NA	0.217673	0.916725	0.24742	0.453618	NA	0.0846861	0.238465	0.131713	0.152908	NA	857.8	857.8	857.8	857.8	NA	430.6	430.6	430.6	430.6	NA	726.2	375	185.5	141.5	NA	334.6	119.4	81.8333	102.833	NA
chr17:46420708:G:A	FALSE	FALSE	0.262605	-0.268643	0.129298	-0.416847	NA	0.209226	0.609168	0.205538	0.555997	NA	-0.00179035	0.0235109	0.343996	0.804453	NA	0.236004	0.452047	0.210986	0.33632	NA	0.262605	-0.268643	0.343996	0.804453	NA	FALSE	FALSE	FALSE	FALSE	NA	0	0	0	0	NA	-0.283726	0.426997	0.213622	1.4921	NA	FALSE	FALSE	FALSE	FALSE	NA	0.312513	0.504989	0.227679	0.486346	NA	0.107806	0.112046	0.178849	1.60956	NA	514.6	514.6	514.6	514.6	NA	568.8	568.8	568.8	568.8	NA	453.8	167	151.5	88.1667	NA	427.4	220.6	195.167	194.5	NA
chr17:4642787:C:A	TRUE	FALSE	NA	1.56684	1.58908	NA	1.48347	NA	0.518113	0.262089	NA	0.419944	NA	1.39943	1.60535	NA	0.66627	NA	0.259976	0.25593	NA	0.460435	NA	1.56684	1.60535	NA	1.48347	NA	TRUE	TRUE	NA	FALSE	NA	2.05076	4.06051	NA	0	NA	-0.00386449	-0.00590483	NA	-0.702112	NA	FALSE	FALSE	NA	FALSE	NA	0.742874	0.351808	NA	0.861366	NA	0.000487674	0.00146853	NA	0.103894	NA	33.4	156.8	NA	33.4	NA	31.6	181.8	NA	31.6	NA	86.6	222.167	NA	77	NA	75.6	267.833	NA	41
chr17:4642814:G:T	FALSE	FALSE	NA	NA	0.83811	NA	NA	NA	NA	0.812632	NA	NA	NA	NA	1.27629	NA	NA	NA	NA	0.292506	NA	NA	NA	NA	1.27629	NA	NA	NA	NA	FALSE	NA	NA	NA	NA	0	NA	NA	NA	NA	0.864832	NA	NA	NA	NA	FALSE	NA	NA	NA	NA	0.688197	NA	NA	NA	NA	0.2557	NA	NA	NA	NA	44.8	NA	NA	NA	NA	202.4	NA	NA	NA	NA	39.3333	NA	NA	NA	NA	244.333	NA	NA
chr17:4642815:C:T	FALSE	FALSE	NA	NA	-0.283554	NA	NA	NA	NA	1.30486	NA	NA	NA	NA	0.99819	NA	NA	NA	NA	0.523814	NA	NA	NA	NA	0.99819	NA	NA	NA	NA	FALSE	NA	NA	NA	NA	0	NA	NA	NA	NA	0.762926	NA	NA	NA	NA	FALSE	NA	NA	NA	NA	0.916278	NA	NA	NA	NA	0.132878	NA	NA	NA	NA	46.2	NA	NA	NA	NA	57.2	NA	NA	NA	NA	18.8333	NA	NA	NA	NA	54.5	NA	NA
chr17:46430914:T:C	FALSE	FALSE	-0.103684	0.296495	0.106022	0.0831977	NA	0.213402	0.391364	0.175409	1.23286	NA	-0.139217	-0.0179385	-0.0795287	-0.573343	NA	0.177818	0.491687	0.194052	0.493664	NA	-0.139217	0.296495	0.106022	-0.573343	NA	FALSE	FALSE	FALSE	FALSE	NA	0	0	0	0	NA	0.00652556	-0.394762	-0.218183	-0.907439	NA	FALSE	FALSE	FALSE	FALSE	NA	0.193587	0.279862	0.177164	0.566401	NA	0.00165888	0.257478	0.276869	0.429901	NA	901	901	901	901	NA	752.8	752.8	752.8	752.8	NA	624.6	431.8	260.833	188.333	NA	507	293	191.333	104.667	NA
chr17:46431838:A:G	FALSE	FALSE	-0.331217	0.126123	0.256127	0.213505	NA	0.393976	0.0970559	0.0921011	0.101413	NA	-0.20749	0.246865	0.187045	0.239342	NA	0.288792	0.0985964	0.103867	0.0906822	NA	-0.331217	0.246865	0.256127	0.239342	NA	FALSE	FALSE	FALSE	FALSE	NA	0	0	0	0	NA	0.260531	0.114454	-0.0704384	0.0305499	NA	FALSE	FALSE	FALSE	FALSE	NA	0.351263	0.108034	0.114466	0.114803	NA	0.0913528	0.223243	0.107353	0.0389999	NA	555.6	555.6	555.6	555.6	NA	523.2	523.2	523.2	523.2	NA	146.4	395.2	277.6	309.4	NA	142.4	395.6	249.6	295.6	NA
chr17:46432014:G:GCAGT	FALSE	FALSE	-0.389784	-0.429027	-0.471574	-0.571602	NA	0.750756	0.180127	0.184652	0.190251	NA	0.0592122	-0.319997	-0.164517	-0.800903	NA	0.587912	0.189585	0.237079	0.235569	NA	-0.389784	-0.429027	-0.471574	-0.800903	NA	FALSE	FALSE	FALSE	FALSE	NA	0	0	0	0	NA	0.608504	0.108779	0.27144	-0.229556	NA	FALSE	FALSE	FALSE	FALSE	NA	0.865799	0.213465	0.227333	0.22997	NA	0.085572	0.079557	0.291457	0.227733	NA	223.2	223.2	223.2	223.2	NA	158	158	158	158	NA	59	109.6	67.8	73.6	NA	52	81	59.2	44.8	NA
chr17:46442480:TG:T	FALSE	FALSE	0.00513355	0.122704	0.353209	-0.453174	NA	0.0988852	0.283871	0.10476	1.27418	NA	-0.0636644	0.288265	0.506623	-0.209087	NA	0.141887	0.342089	0.117125	0.253086	NA	-0.0636644	0.288265	0.506623	-0.453174	NA	FALSE	FALSE	FALSE	FALSE	NA	0	0	0.343643	0	NA	-0.0823974	0.0930668	0.147493	-0.00247903	NA	FALSE	FALSE	FALSE	FALSE	NA	0.14045	0.352972	0.124655	0.241758	NA	0.0564957	0.0250549	0.258353	0.00120879	NA	1861.8	1861.8	1861.8	1861.8	NA	1349.4	1349.4	1349.4	1349.4	NA	1388.6	763.2	642.333	305.667	NA	952	636	515.833	240.667	NA
chr17:4645324:T:C	FALSE	FALSE	-0.137653	-0.518963	-0.460918	-0.997211	NA	0.201302	0.276008	0.164316	0.955191	NA	-0.093582	-1.28011	-0.587166	-0.45815	NA	0.391542	0.413444	0.161582	0.525307	NA	-0.137653	-1.28011	-0.587166	-0.997211	NA	FALSE	FALSE	FALSE	FALSE	NA	0	0	0	0	NA	-0.0204047	-0.788296	-0.119152	1.13895	NA	FALSE	FALSE	FALSE	FALSE	NA	0.376849	0.295852	0.197984	0.890262	NA	0.00293479	0.992178	0.0942822	0.20319	NA	443.8	443.8	443.8	443.8	NA	410	410	410	410	NA	516.6	204.2	182.6	274.2	NA	500.4	120.2	155.6	291.6	NA
chr17:46488447:T:C	FALSE	FALSE	0.749365	0.698991	0.463467	-1.25741	NA	0.814546	1.27639	0.441574	1.9171	NA	0.496416	-0.0759826	0.317999	-0.0827695	NA	0.294758	1.16544	0.294789	0.712581	NA	0.749365	0.698991	0.463467	-1.25741	NA	FALSE	FALSE	FALSE	FALSE	NA	0	0	0	0	NA	0.239725	-0.638866	-0.285577	0.947487	NA	FALSE	FALSE	FALSE	FALSE	NA	0.517572	0.689057	0.466299	0.716116	NA	0.0420466	0.129234	0.0946179	0.303305	NA	114.6	114.6	114.6	114.6	NA	224.8	224.8	224.8	224.8	NA	138.8	74	42.8333	10.5	NA	231.6	85.4	76	39.8333	NA
chr17:46488473:T:C	FALSE	FALSE	NA	0.00843615	0.709005	0.0543055	-0.0781863	NA	0.2862	1.1279	0.681954	0.297895	NA	0.163934	-0.312399	-1.55429	-0.160704	NA	0.355285	1.10951	1.73069	0.406406	NA	0.163934	0.709005	-1.55429	-0.160704	NA	FALSE	FALSE	FALSE	FALSE	NA	0	0	0	0	NA	0.078063	-0.673977	-2.22061	-0.166305	NA	FALSE	FALSE	FALSE	FALSE	NA	0.392281	1.58242	1.16809	0.385436	NA	0.0211315	0.0531473	0.557798	0.04505	NA	132.8	100	132.8	132.8	NA	114.6	79.4	114.6	114.6	NA	84.2	77	59.4	101.8	NA	78.8	32.5	21	87
chr17:46488670:G:A	FALSE	FALSE	NA	0.783858	0.199257	0.573606	0.473567	NA	0.131822	0.190117	0.236784	0.154735	NA	0.67422	0.177084	0.129951	0.221451	NA	0.105	0.148446	0.258755	0.137515	NA	0.783858	0.199257	0.573606	0.473567	NA	FALSE	FALSE	FALSE	FALSE	NA	4.7751	0	0	0	NA	-0.114688	0.0671614	-0.476334	-0.258202	NA	FALSE	FALSE	FALSE	FALSE	NA	0.16255	0.175181	0.280879	0.188261	NA	0.108071	0.0468199	0.447746	0.252207	NA	622.8	765	622.8	622.8	NA	751	883.4	751	751	NA	653.2	427.5	413.4	673	NA	753	489.167	399.2	680.6
chr17:46490889:T:A	FALSE	FALSE	-0.722312	-0.279109	0.141919	-0.156136	NA	0.331289	0.684873	0.326267	0.856877	NA	-0.194165	-0.0903331	-0.102574	-0.346045	NA	0.269821	0.624046	0.278565	0.658351	NA	-0.722312	-0.279109	0.141919	-0.346045	NA	FALSE	FALSE	FALSE	FALSE	NA	0	0	0	0	NA	0.526369	-0.112098	-0.0171112	-0.255483	NA	FALSE	FALSE	FALSE	FALSE	NA	0.335825	0.590879	0.337049	0.828333	NA	0.284853	0.0168291	0.00542441	0.0391693	NA	341.6	341.6	341.6	341.6	NA	492.2	492.2	492.2	492.2	NA	157.8	106.6	102.167	59.3333	NA	317.4	159.6	125	71	NA
chr17:46510697:A:G	FALSE	FALSE	0.365371	0.0339471	0.186438	-0.187693	NA	0.100439	0.156939	0.0818522	0.1383	NA	0.115365	-0.0630707	0.132702	0.00231104	NA	0.079326	0.177272	0.0804257	0.173872	NA	0.365371	-0.0630707	0.186438	-0.187693	NA	FALSE	FALSE	FALSE	FALSE	NA	0	0	0	0	NA	-0.243423	-0.111338	-0.0549291	0.219306	NA	FALSE	FALSE	FALSE	FALSE	NA	0.0720364	0.161841	0.0690618	0.187848	NA	1.63661	0.0846556	0.139102	0.247435	NA	4548.8	4548.8	4548.8	4548.8	NA	5035	5035	5035	5035	NA	4337.6	1741	1397.5	790.833	NA	4056	1825.8	1490.83	1026.17	NA
chr17:46512388:C:T	FALSE	FALSE	-0.19787	-0.763417	-0.254424	0.196565	NA	0.156845	0.377517	0.12497	0.259215	NA	-0.240317	-0.0196305	-0.0128498	0.263407	NA	0.161689	0.33742	0.145189	0.237948	NA	-0.240317	-0.763417	-0.254424	0.263407	NA	FALSE	FALSE	FALSE	FALSE	NA	0	0	0	0	NA	-0.0386928	0.748687	0.260548	0.071675	NA	FALSE	FALSE	FALSE	FALSE	NA	0.21157	0.236511	0.141109	0.154582	NA	0.0146522	1.47973	0.571484	0.0642849	NA	1588.8	1588.8	1588.8	1588.8	NA	1332.2	1332.2	1332.2	1332.2	NA	1027	360.8	360.333	356.167	NA	840.6	509.4	356.5	314.667	NA
chr17:46516479:G:A	FALSE	FALSE	0.327777	-0.0163927	-0.185508	0.819457	NA	0.303997	1.03833	0.323112	0.438935	NA	0.370549	0.706182	0.266791	0.881396	NA	0.285887	1.45992	0.255711	0.412403	NA	0.370549	0.706182	0.266791	0.881396	NA	FALSE	FALSE	FALSE	FALSE	NA	0	0	0	0	NA	0.0706714	0.9875	0.611437	-0.225528	NA	FALSE	FALSE	FALSE	FALSE	NA	0.241816	1.44782	0.336573	0.300922	NA	0.0236416	0.0837715	0.552548	0.127159	NA	305.8	305.8	305.8	305.8	NA	285.4	285.4	285.4	285.4	NA	287.4	106.4	72.8333	105.167	NA	276.8	176.6	93.1667	97.8333	NA
chr17:46517797:C:T	TRUE	FALSE	NA	0.449227	1.12792	0.430533	0.230494	NA	0.11644	0.12197	0.201586	0.135361	NA	0.276401	1.0258	0.0757257	0.0985489	NA	0.131114	0.13192	0.175339	0.131081	NA	0.449227	1.12792	0.430533	0.230494	NA	FALSE	TRUE	FALSE	FALSE	NA	0	14.2494	0	0	NA	-0.190713	-0.245261	-0.355485	-0.141949	NA	FALSE	FALSE	FALSE	FALSE	NA	0.145647	0.135153	0.212986	0.15782	NA	0.281933	0.498543	0.434062	0.125444	NA	675.8	809.6	675.8	675.8	NA	1084	1147.2	1084	1084	NA	569.8	873.167	435.4	626.4	NA	808.6	1134.17	531.2	890.4
chr17:46521144:G:A	FALSE	FALSE	-0.115503	-0.501008	-0.408556	-0.412084	NA	0.262552	0.770055	0.322239	0.779523	NA	0.106863	-0.167022	-0.0136815	0.125031	NA	0.197368	0.58269	0.251469	0.518569	NA	-0.115503	-0.501008	-0.408556	-0.412084	NA	FALSE	FALSE	FALSE	FALSE	NA	0	0	0	0	NA	0.279711	0.508276	0.519934	0.420812	NA	FALSE	FALSE	FALSE	FALSE	NA	0.291269	0.568819	0.312528	0.758407	NA	0.118912	0.122455	0.47049	0.0823566	NA	425.4	425.4	425.4	425.4	NA	457	457	457	457	NA	287.6	115.6	87	71.8333	NA	365.8	157.4	123	96.8333	NA
chr17:46529501:T:C	TRUE	FALSE	1.13529	1.76135	2.11755	1.91711	NA	0.124969	0.228278	0.094678	0.179641	NA	1.13207	1.82639	2.24232	1.93666	NA	0.134125	0.22918	0.0944971	0.198206	NA	1.13529	1.82639	2.24232	1.93666	NA	TRUE	TRUE	TRUE	TRUE	NA	14.5086	10.323	119.268	21.387	NA	-0.0138453	0.038338	0.153442	0.188513	NA	FALSE	FALSE	FALSE	FALSE	NA	0.158418	0.2657	0.106741	0.216069	NA	0.00631981	0.0124457	0.361862	0.157825	NA	805.8	805.8	805.8	805.8	NA	1090	1090	1090	1090	NA	1314.8	1038.2	943.833	611	NA	1799	1498.8	1388.83	859.667	NA
chr17:46535345:A:G	FALSE	FALSE	0.052409	0.0999924	0.197935	0.403421	NA	0.3093	0.130122	0.108171	0.10154	NA	-0.448689	0.127641	-0.319223	0.0196798	NA	0.417575	0.125971	0.124024	0.110085	NA	-0.448689	0.127641	-0.319223	0.403421	NA	FALSE	FALSE	FALSE	FALSE	NA	0	0	0	0	NA	-0.561762	0.0288966	-0.515156	-0.382092	NA	FALSE	FALSE	FALSE	FALSE	NA	0.413966	0.155204	0.139466	0.123159	NA	0.242784	0.0235361	2.64644	1.81998	NA	434.8	434.8	434.8	434.8	NA	444.6	444.6	444.6	444.6	NA	139.8	307.2	208.2	274.4	NA	107.6	310.6	149.6	215.6	NA
chr17:46562622:T:C	FALSE	FALSE	-0.622988	-0.179993	-0.102795	-0.649277	NA	0.321827	0.319144	0.42123	0.280516	NA	0.10324	0.0813737	0.044729	-0.452303	NA	0.0902159	0.0925013	0.100845	0.0797736	NA	-0.622988	-0.179993	-0.102795	-0.649277	NA	FALSE	FALSE	FALSE	FALSE	NA	0	0	0	3.36297	NA	0.724404	0.258246	0.186998	0.200853	NA	FALSE	FALSE	FALSE	FALSE	NA	0.20103	0.226232	0.262125	0.213775	NA	2.07315	0.209703	0.108398	0.17435	NA	52.2	52.2	52.2	52.2	NA	651.6	651.6	651.6	651.6	NA	39.8	28.4	28	25.8	NA	815.2	425.4	381.2	369	NA
chr17:46563393:C:T	TRUE	TRUE	1.69012	0.468499	0.580315	1.48664	NA	0.27822	0.134179	0.103685	0.420621	NA	1.44403	0.653459	0.254168	1.48386	NA	0.267305	0.100581	0.084018	0.404172	NA	1.69012	0.653459	0.580315	1.48664	NA	TRUE	FALSE	FALSE	FALSE	NA	4.43973	5.61968	3.19477	0	NA	-0.239014	0.198074	-0.313525	0.00628886	NA	TRUE	FALSE	FALSE	FALSE	NA	0.0651198	0.12446	0.100774	0.0684813	NA	2.09776	0.344587	1.7582	0.00959252	NA	945.4	945.4	945.4	945.4	NA	830.8	830.8	830.8	830.8	NA	4721.4	1093	615	1681.8	NA	3523.8	1049.6	435.2	1480.4	NA
chr17:46564733:G:A	FALSE	FALSE	-0.278448	-0.097312	-0.879855	-0.242608	NA	0.119965	0.117163	0.158128	0.0821709	NA	-0.0620814	-0.219701	-0.905473	-0.351181	NA	0.111655	0.113725	0.173099	0.0954706	NA	-0.278448	-0.219701	-0.905473	-0.351181	NA	FALSE	FALSE	FALSE	FALSE	NA	0	0	3.09754	0	NA	0.218925	-0.11193	-0.0290253	-0.111558	NA	FALSE	FALSE	FALSE	FALSE	NA	0.149095	0.136725	0.16681	0.119792	NA	0.237465	0.119163	0.0191153	0.171741	NA	531.4	531.4	531.4	531.4	NA	485.2	485.2	485.2	485.2	NA	508.2	293.8	161.2	349.6	NA	536.8	253	146.2	297	NA
chr17:46567207:C:T	FALSE	FALSE	-0.179231	0.0655133	0.246846	-0.0246933	NA	0.118022	0.119496	0.136391	0.0972755	NA	-0.216254	0.311852	0.18845	0.0921362	NA	0.102509	0.0805799	0.108981	0.0718492	NA	-0.216254	0.311852	0.246846	0.0921362	NA	FALSE	FALSE	FALSE	FALSE	NA	0	0	0	0	NA	-0.0449587	0.244203	-0.063035	0.1142	NA	FALSE	FALSE	FALSE	FALSE	NA	0.132119	0.121012	0.138924	0.114496	NA	0.0239911	0.622201	0.0597359	0.190213	NA	358.4	358.4	358.4	358.4	NA	733.2	733.2	733.2	733.2	NA	365.6	226.2	238.8	271.2	NA	732	547.6	471.8	605.2	NA
chr17:46571866:T:C	FALSE	FALSE	-0.29244	-0.0788719	-0.0941726	-0.323091	NA	0.0825382	0.0801056	0.0874639	0.0627595	NA	-0.417759	-0.337835	-0.135084	-0.261266	NA	0.101976	0.0964823	0.107642	0.0739741	NA	-0.417759	-0.337835	-0.135084	-0.323091	NA	FALSE	FALSE	FALSE	FALSE	NA	0	0	0	2.09789	NA	-0.127074	-0.26235	-0.0448302	0.0611499	NA	FALSE	FALSE	FALSE	FALSE	NA	0.0895176	0.0933925	0.109828	0.0819131	NA	0.219705	1.27362	0.0523714	0.123847	NA	970.6	970.6	970.6	970.6	NA	715.2	715.2	715.2	715.2	NA	918.4	558.4	514.2	604.2	NA	624	340.2	365.6	465.6	NA
chr17:46572133:A:G	FALSE	FALSE	NA	-0.654094	0.135471	-0.54226	-0.19953	NA	0.10442	0.270855	0.243193	0.147639	NA	-0.45767	-0.0127781	-0.969437	-0.184484	NA	0.0640554	0.184454	0.13849	0.0988738	NA	-0.654094	0.135471	-0.969437	-0.19953	NA	FALSE	FALSE	FALSE	FALSE	NA	6.96132	0	6.50785	0	NA	0.199164	-0.125544	-0.375399	0.0241601	NA	FALSE	FALSE	FALSE	FALSE	NA	0.127808	0.239068	0.21342	0.144738	NA	0.369093	0.0700743	0.476335	0.0137816	NA	695.8	533	572.4	695.8	NA	1653.4	1257.4	1340.8	1653.4	NA	402.6	287.167	287.2	515.2	NA	1098.2	602	498	1242
chr17:46575031:A:G	FALSE	FALSE	NA	-0.046515	0.0301734	-0.105005	-0.571077	NA	0.095075	0.295503	0.192559	0.245835	NA	0.481383	0.192215	-0.0318978	-0.0529991	NA	0.143963	0.335063	0.269226	0.258702	NA	0.481383	0.192215	-0.105005	-0.571077	NA	FALSE	FALSE	FALSE	FALSE	NA	0	0	0	0	NA	0.534102	0.178502	0.0922428	0.563116	NA	FALSE	FALSE	FALSE	FALSE	NA	0.235203	0.356364	0.299719	0.28561	NA	0.778838	0.0659166	0.036161	0.501055	NA	474.2	388	432	474.2	NA	214.4	209	186.2	214.4	NA	419.4	189.833	281.8	275.2	NA	271	114	127.4	178
chr17:46577027:T:G	FALSE	FALSE	-0.0881879	-0.00445287	-0.269369	-0.319463	NA	0.117669	0.128027	0.171686	0.102271	NA	-0.109662	-0.385347	-0.170773	-0.337764	NA	0.100342	0.111099	0.120862	0.119575	NA	-0.109662	-0.385347	-0.269369	-0.337764	NA	FALSE	FALSE	FALSE	FALSE	NA	0	0	0	0	NA	-0.0160152	-0.368126	0.12162	-0.030016	NA	FALSE	FALSE	FALSE	FALSE	NA	0.132778	0.145128	0.175122	0.142131	NA	0.00711347	1.01409	0.103747	0.0243177	NA	397.8	397.8	397.8	397.8	NA	479.2	479.2	479.2	479.2	NA	439	239	187	249.4	NA	513.4	221	239.8	290.2	NA
chr17:46577167:A:G	TRUE	FALSE	NA	0.614262	1.0483	-0.0896713	-0.321584	NA	0.0901326	0.184523	0.160975	0.163804	NA	0.745909	1.0875	0.225485	-0.0449122	NA	0.0681964	0.144471	0.146668	0.131639	NA	0.745909	1.0875	0.225485	-0.321584	NA	FALSE	TRUE	FALSE	FALSE	NA	22.0343	7.89692	0	0	NA	0.156711	0.0136188	0.297756	0.302242	NA	FALSE	FALSE	FALSE	FALSE	NA	0.14679	0.219634	0.211958	0.18429	NA	0.19358	0.00565175	0.313729	0.345142	NA	430.2	356	364.8	430.2	NA	591.4	641.6	514.2	591.4	NA	599.6	359.5	245.6	292.6	NA	907.6	657.333	434.4	487.6
chr17:46582018:G:A	FALSE	FALSE	0.474664	0.589817	0.580186	0.320669	NA	0.0894114	0.0780001	0.106584	0.0710444	NA	0.215922	0.404914	0.506756	0.174524	NA	0.0789359	0.0769994	0.0934028	0.0779937	NA	0.474664	0.589817	0.580186	0.320669	NA	FALSE	FALSE	FALSE	FALSE	NA	2.47526	8.91857	2.8	0.713825	NA	-0.254624	-0.183527	-0.0685229	-0.149084	NA	FALSE	FALSE	FALSE	FALSE	NA	0.0982243	0.100195	0.125494	0.100871	NA	0.889419	0.508852	0.075783	0.368305	NA	676.6	676.6	676.6	676.6	NA	768.8	768.8	768.8	768.8	NA	1080.2	612.6	567.8	657.4	NA	1028.6	624.8	617.4	674.4	NA
chr17:46582254:C:T	TRUE	FALSE	1.51249	0.721456	1.11374	1.70807	NA	0.12554	0.159983	0.150209	0.368281	NA	1.27904	0.343211	0.90968	1.57584	NA	0.121826	0.184479	0.1692	0.313408	NA	1.51249	0.721456	1.11374	1.70807	NA	TRUE	FALSE	TRUE	FALSE	NA	28.2193	0.705494	8.43194	1.82316	NA	-0.240343	-0.407518	-0.227293	-0.125525	NA	FALSE	FALSE	FALSE	FALSE	NA	0.144709	0.241535	0.221053	0.135762	NA	0.302564	0.430978	0.192884	0.170102	NA	153	153	153	153	NA	181.8	181.8	181.8	181.8	NA	503.8	154.6	187.6	387.8	NA	507	133.2	194.4	418.8	NA
chr17:46582904:A:G	FALSE	FALSE	-0.000845669	0.215186	-0.16235	0.184542	NA	0.0829915	0.0888497	0.127133	0.0703367	NA	-0.0131439	-0.0705191	-0.106708	0.0710252	NA	0.0827676	0.0806495	0.109025	0.0747425	NA	-0.0131439	0.215186	-0.16235	0.184542	NA	FALSE	FALSE	FALSE	FALSE	NA	0	0	0	0	NA	-0.0110994	-0.280442	0.0630683	-0.114543	NA	FALSE	FALSE	FALSE	FALSE	NA	0.0900738	0.0964512	0.141188	0.091419	NA	0.00724939	1.37842	0.0585521	0.275971	NA	706.2	706.2	706.2	706.2	NA	801.8	801.8	801.8	801.8	NA	813.4	496.2	354.6	624.2	NA	923.6	466	422.6	655.2	NA
chr17:46583975:T:A	FALSE	FALSE	-0.0445642	0.420159	-0.323285	0.0934905	NA	0.0741339	0.0810375	0.122594	0.0645416	NA	0.0730223	0.595292	0.0828269	0.146061	NA	0.0731274	0.0744671	0.105883	0.0791542	NA	0.0730223	0.595292	-0.323285	0.146061	NA	FALSE	FALSE	FALSE	FALSE	NA	0	10.4022	0	0	NA	0.117354	0.177504	0.411222	0.0487056	NA	FALSE	FALSE	FALSE	FALSE	NA	0.0833289	0.0915303	0.147392	0.0873156	NA	0.216676	0.571756	1.34145	0.0827354	NA	932.2	932.2	932.2	932.2	NA	896.6	896.6	896.6	896.6	NA	1046.2	758.2	420.8	773.2	NA	1090	832.2	533.8	773.8	NA
chr17:46584016:T:C	FALSE	FALSE	NA	0.897013	0.211919	-0.400797	-0.175119	NA	0.0591747	0.154187	0.125611	0.0939512	NA	0.8618	0.162132	-0.409898	-0.273488	NA	0.050736	0.10686	0.111222	0.0859331	NA	0.897013	0.211919	-0.409898	-0.273488	NA	FALSE	FALSE	FALSE	FALSE	NA	58.8974	0	0	0	NA	-0.0491153	0.0527597	-0.0116835	-0.116838	NA	FALSE	FALSE	FALSE	FALSE	NA	0.124437	0.148488	0.148674	0.145451	NA	0.0478726	0.0424687	0.00800232	0.101781	NA	1062.4	1052.2	923.2	1062.4	NA	2048.4	1980	1629.2	2048.4	NA	1797.2	594	503.4	795.8	NA	3401	1086.67	881	1436.4
chr17:46584900:G:A	FALSE	FALSE	0.0895286	-0.238425	-0.612275	-0.723943	NA	0.135061	0.144829	0.185032	0.131014	NA	-0.126962	-0.452285	-0.448556	-0.627451	NA	0.148317	0.14986	0.235281	0.114167	NA	-0.126962	-0.452285	-0.612275	-0.723943	NA	FALSE	FALSE	FALSE	FALSE	NA	0	0	0	3.00201	NA	-0.224595	-0.212316	0.108076	0.0990507	NA	FALSE	FALSE	FALSE	FALSE	NA	0.193035	0.160515	0.219597	0.158808	NA	0.149044	0.272693	0.066895	0.0952016	NA	285.6	285.6	285.6	285.6	NA	318.2	318.2	318.2	318.2	NA	347.6	146	105	133.8	NA	334.6	142.8	132.6	158.6	NA
chr17:46585603:T:C	FALSE	FALSE	-0.230023	-0.0202003	-0.296639	-0.662339	NA	0.0851252	0.0775544	0.111741	0.0795635	NA	-0.195999	-0.0118314	-0.325883	-0.82345	NA	0.0848049	0.0770871	0.0954294	0.0771695	NA	-0.230023	-0.0202003	-0.325883	-0.82345	NA	FALSE	FALSE	FALSE	FALSE	NA	0	0	0	21.3731	NA	0.0333817	0.00813749	-0.0231741	-0.160706	NA	FALSE	FALSE	FALSE	FALSE	NA	0.106068	0.0916466	0.111056	0.101262	NA	0.0220644	0.00715974	0.0230141	0.419894	NA	951.6	951.6	951.6	951.6	NA	921.6	921.6	921.6	921.6	NA	937.8	573	437.8	470.2	NA	924.2	556.2	413.2	403.2	NA
chr17:46601838:G:A	TRUE	FALSE	3.31434	-0.136582	2.31338	3.51084	NA	0.105092	0.114854	0.096037	0.452738	NA	3.4624	0.361195	2.39617	3.70492	NA	0.112304	0.097693	0.0897391	0.481776	NA	3.4624	0.361195	2.39617	3.70492	NA	TRUE	FALSE	TRUE	TRUE	NA	213.094	0	151.863	9.57089	NA	0.150642	0.496963	0.0830587	0.175306	NA	FALSE	FALSE	FALSE	FALSE	NA	0.072348	0.139058	0.117453	0.0998397	NA	0.511181	2.23285	0.106607	0.507232	NA	415	415	415	415	NA	430	430	430	430	NA	4813	226.2	1165.2	3594.4	NA	5564.8	338	1284.8	4309.8	NA
chr17:46605231:C:T	FALSE	FALSE	-0.128626	-0.0402103	-0.283902	0.320808	NA	0.121274	0.120549	0.119564	0.0713252	NA	-0.0548399	0.050812	-0.109338	0.347387	NA	0.162544	0.144428	0.157114	0.0995252	NA	-0.128626	0.050812	-0.283902	0.347387	NA	FALSE	FALSE	FALSE	FALSE	NA	0	0	0	0.681462	NA	0.0658645	0.0957961	0.17384	0.0271599	NA	FALSE	FALSE	FALSE	FALSE	NA	0.131152	0.160153	0.156491	0.11925	NA	0.0407194	0.0758754	0.217147	0.0262366	NA	528.2	528.2	528.2	528.2	NA	306.8	306.8	306.8	306.8	NA	566.2	315.2	245	512.2	NA	349.4	196.6	160.4	307	NA
chr17:46606222:C:T	TRUE	TRUE	NA	1.85415	2.96226	1.11907	1.07001	NA	0.086076	0.100717	0.154395	0.0927169	NA	2.24894	3.1089	1.77114	1.2906	NA	0.104315	0.122342	0.199363	0.118511	NA	2.24894	3.1089	1.77114	1.2906	NA	TRUE	TRUE	TRUE	TRUE	NA	97.2674	184.02	13.0968	24.9908	NA	0.390833	0.14593	0.635317	0.218301	NA	TRUE	FALSE	FALSE	FALSE	NA	0.118579	0.123488	0.254798	0.144181	NA	1.84843	0.230705	0.977554	0.302037	NA	960.6	1040.4	960.6	960.6	NA	403.8	448.8	403.8	403.8	NA	2134.8	3984.5	990	1595.4	NA	1186.4	1896.5	612.6	761.8
chr17:46607817:C:T	FALSE	FALSE	NA	0.331817	0.145215	0.290848	0.0121313	NA	0.0726038	0.184516	0.100645	0.142682	NA	0.434546	0.106188	0.201809	-0.227739	NA	0.0923701	0.205592	0.169699	0.147646	NA	0.434546	0.145215	0.290848	-0.227739	NA	FALSE	FALSE	FALSE	FALSE	NA	0.509961	0	0	0	NA	0.106692	-0.156893	-0.110199	-0.216507	NA	FALSE	FALSE	FALSE	FALSE	NA	0.162819	0.223838	0.200377	0.191474	NA	0.0922731	0.103816	0.0749418	0.175492	NA	952.6	972.6	848	952.6	NA	523.8	539.6	392	523.8	NA	1098.6	536.833	737.2	813.6	NA	643.2	278.333	321	382.8
chr17:46608030:G:A	FALSE	FALSE	NA	0.196	0.479652	0.605164	-0.349345	NA	0.234525	0.571373	0.352664	0.481419	NA	0.928683	-0.0137929	-0.296163	0.849194	NA	0.182599	1.73469	0.543932	0.268709	NA	0.928683	0.479652	0.605164	0.849194	NA	FALSE	FALSE	FALSE	FALSE	NA	1.35254	0	0	0	NA	0.738025	-0.916871	-1.23031	1.3636	NA	FALSE	FALSE	FALSE	FALSE	NA	0.352871	0.802532	0.671578	0.506956	NA	0.656038	0.218185	0.515621	1.0023	NA	83.6	70.6	64.6	83.6	NA	77.4	115.8	105.6	77.4	NA	86.6	49.5	72.4	53	NA	133.4	55.5	62.4	118.2
chr17:46608184:G:GGGGCGCTGT	FALSE	FALSE	-0.391338	0.11979	0.253277	0.126131	-0.146574	0.233604	0.0658563	0.151473	0.131353	0.106475	-0.16322	0.129241	-0.0865594	-0.131499	-0.443887	0.402209	0.193487	0.584288	0.433784	0.349221	-0.391338	0.129241	0.253277	-0.131499	-0.443887	FALSE	FALSE	FALSE	FALSE	FALSE	0	0	0	0	0	0.0840005	-0.00412032	-1.11494	-0.377673	-0.336849	FALSE	FALSE	FALSE	FALSE	FALSE	0.333826	0.17679	0.25401	0.422928	0.216005	0.0133777	0.00216329	3.48305	0.149287	0.312025	355.2	1121.4	1058.8	906.8	1121.4	129.8	108	136.4	109	108	441.2	1110.4	623	700	851.4	187.6	108	60.8333	73.6	66
chr17:46609092:T:C	FALSE	FALSE	NA	-0.117846	-0.316067	0.1709	0.0914536	NA	0.113924	0.170786	0.167945	0.102123	NA	0.0586376	-0.576152	0.0748751	-0.0570557	NA	0.139986	0.290021	0.224667	0.17619	NA	-0.117846	-0.576152	0.1709	0.0914536	NA	FALSE	FALSE	FALSE	FALSE	NA	0	0	0	0	NA	0.173	-0.359352	-0.101282	-0.177839	NA	FALSE	FALSE	FALSE	FALSE	NA	0.122999	0.205909	0.215507	0.176892	NA	0.318494	0.462419	0.0627062	0.149108	NA	1352.4	1351.6	1352.4	1352.4	NA	793.4	731.8	793.4	793.4	NA	775.6	530	700.8	1126.6	NA	508	238.5	385.8	584
chr17:46609918:G:A	TRUE	FALSE	NA	2.07882	2.96611	0.815819	2.35227	NA	0.0755942	0.157314	0.14495	0.0887624	NA	1.89413	2.63991	0.662333	2.20433	NA	0.0574318	0.129551	0.163055	0.0926369	NA	2.07882	2.96611	0.815819	2.35227	NA	TRUE	TRUE	FALSE	TRUE	NA	232.728	86.1875	2.65569	148.939	NA	-0.182639	-0.260833	-0.158791	-0.153607	NA	FALSE	FALSE	FALSE	FALSE	NA	0.118154	0.155865	0.209728	0.123491	NA	0.363722	0.426298	0.117	0.206231	NA	299.8	227.8	284.6	299.8	NA	529	587.2	475.8	529	NA	1153.2	873.167	360.2	1293.4	NA	1798.6	1820	549.4	2063.4
chr17:46610028:T:G	FALSE	FALSE	NA	0.826223	0.171628	0.450983	0.252796	NA	0.0777403	0.11951	0.151553	0.0804453	NA	0.834332	0.239402	0.153886	0.102035	NA	0.0777031	0.122285	0.140686	0.0825465	NA	0.834332	0.239402	0.450983	0.252796	NA	FALSE	FALSE	FALSE	FALSE	NA	21.0743	0	0	0	NA	0.00803484	0.124451	-0.279638	-0.148689	NA	FALSE	FALSE	FALSE	FALSE	NA	0.0872602	0.117874	0.125721	0.0984813	NA	0.0089348	0.191543	0.765309	0.300367	NA	2178.6	2601.8	2178.6	2178.6	NA	1736.2	1991.4	1736.2	1736.2	NA	2403.4	1429	1404	2008.6	NA	1908	1150	924	1451.8
chr17:46610060:G:T	FALSE	FALSE	NA	0.844965	0.952799	1.32047	0.241302	NA	0.285736	0.319584	0.367908	0.287857	NA	0.775546	0.816178	0.99761	0.488594	NA	0.296933	0.478358	1.29403	0.281686	NA	0.844965	0.952799	1.32047	0.488594	NA	FALSE	FALSE	FALSE	FALSE	NA	0	0	0	0	NA	0.0120193	-0.53457	-0.508552	0.324559	NA	FALSE	FALSE	FALSE	FALSE	NA	0.353272	0.413841	0.925882	0.379046	NA	0.00296927	0.268159	0.0773902	0.1165	NA	146.6	158.6	146.6	146.6	NA	123	110.8	123	123	NA	160.4	148.333	165.6	133.2	NA	131.4	91.5	122.4	130
chr17:46610579:C:A	FALSE	FALSE	NA	0.137716	0.36778	0.460963	0.346365	NA	0.0937558	0.237046	0.168381	0.329983	NA	0.326401	-0.46853	0.581814	0.590115	NA	0.110943	0.265006	0.135284	0.181034	NA	0.326401	-0.46853	0.581814	0.590115	NA	FALSE	FALSE	FALSE	FALSE	NA	0	0	0	0	NA	0.176406	-0.660327	0.129667	0.27152	NA	FALSE	FALSE	FALSE	FALSE	NA	0.178069	0.242711	0.202633	0.291539	NA	0.170917	1.15907	0.091947	0.12783	NA	496	391.2	382.4	496	NA	450.6	414.8	395.6	450.6	NA	499	243.5	369.8	531	NA	513.4	146.333	424.8	584.2
chr17:46610868:T:C	TRUE	TRUE	-0.00711888	0.38777	0.489581	1.60011	NA	0.155179	0.0714209	0.0588009	0.0734177	NA	-0.0629043	0.555738	0.531053	1.3793	NA	0.171545	0.0769819	0.0595489	0.0688701	NA	-0.0629043	0.555738	0.531053	1.60011	NA	FALSE	FALSE	FALSE	TRUE	NA	0	7.80059	13.8427	100.102	NA	-0.0518445	0.161744	0.0419203	-0.217916	NA	FALSE	FALSE	FALSE	TRUE	NA	0.0915226	0.0641726	0.0640035	0.0561367	NA	0.0641175	1.10672	0.117647	2.92138	NA	1552	1552	1552	1552	NA	1240.8	1240.8	1240.8	1240.8	NA	483.6	1300.2	911.2	2235.4	NA	374.8	1155	750.2	1543.6	NA
chr17:46612578:C:T	FALSE	FALSE	NA	0.709496	-0.373084	0.739155	0.533179	NA	0.0801141	0.166061	0.157205	0.0934533	NA	0.674977	-0.377663	0.515722	0.522947	NA	0.0865342	0.178418	0.121163	0.083803	NA	0.709496	-0.377663	0.739155	0.533179	NA	FALSE	FALSE	FALSE	FALSE	NA	12.9878	0	0.494942	4.26577	NA	-0.0374924	-0.0951854	-0.204912	-0.0111489	NA	FALSE	FALSE	FALSE	FALSE	NA	0.0928932	0.209685	0.141617	0.111139	NA	0.0512523	0.0579606	0.336491	0.00851228	NA	1184.2	1332.2	1184.2	1184.2	NA	1556	1812	1556	1556	NA	1211.2	501.833	880.8	1354.2	NA	1564.8	668.5	1041.2	1722.4
chr17:46612645:A:G	FALSE	FALSE	NA	-0.44966	-0.0277236	-0.796271	-0.34452	NA	0.151917	0.184425	0.445577	0.131783	NA	-0.52208	-0.0578143	-0.726937	-0.287773	NA	0.123298	0.217877	0.216206	0.143846	NA	-0.52208	-0.0578143	-0.796271	-0.34452	NA	FALSE	FALSE	FALSE	FALSE	NA	0	0	0	0	NA	-0.0648169	-0.333512	0.29864	0.0390318	NA	FALSE	FALSE	FALSE	FALSE	NA	0.160454	0.17077	0.597614	0.157212	NA	0.0512908	0.574828	0.0680493	0.0228465	NA	838.4	797.2	838.4	838.4	NA	1251.6	1346	1251.6	1251.6	NA	373.4	378	205.6	511.2	NA	534	617.333	343.4	795.2
chr17:46614080:T:C	TRUE	TRUE	NA	1.51499	1.13792	2.24876	1.95745	NA	0.099267	0.170668	0.155579	0.110528	NA	1.09897	1.11543	2.10378	1.79233	NA	0.123981	0.136964	0.141039	0.114118	NA	1.51499	1.13792	2.24876	1.95745	NA	TRUE	TRUE	TRUE	TRUE	NA	46.7678	10.0279	44.4946	64.3616	NA	-0.423505	0.0647729	-0.134558	-0.166436	NA	TRUE	FALSE	FALSE	FALSE	NA	0.13554	0.205215	0.183734	0.15383	NA	1.63548	0.0368707	0.114902	0.167811	NA	570.6	562.6	570.6	570.6	NA	597.2	546.8	597.2	597.2	NA	1005	607.333	1297	1789.6	NA	796.4	578.167	1185.8	1614
chr17:46614102:A:C	FALSE	FALSE	NA	-0.00864984	-0.25912	0.10155	-0.304397	NA	0.0576663	0.192718	0.0896887	0.106811	NA	-0.00972265	-0.39036	0.0184802	-0.0606534	NA	0.0854268	0.201165	0.129082	0.125762	NA	-0.00972265	-0.39036	0.10155	-0.304397	NA	FALSE	FALSE	FALSE	FALSE	NA	0	0	0	0	NA	-0.0122775	0.0196353	-0.0984292	0.234143	NA	FALSE	FALSE	FALSE	FALSE	NA	0.120865	0.19968	0.144533	0.169787	NA	0.010082	0.00946365	0.100311	0.246448	NA	1478.6	1090	1215	1478.6	NA	958	716.6	885.6	958	NA	1341.8	435.167	937	1021.2	NA	866.6	269	650.8	766.2
chr17:46614685:GGAGA:G	FALSE	FALSE	NA	0.186841	-0.0380171	-0.527573	0.101646	NA	0.166987	0.220737	0.348328	0.192298	NA	0.131693	-0.161015	-0.301437	0.231543	NA	0.198648	0.33104	0.570838	0.246718	NA	0.186841	-0.161015	-0.527573	0.231543	NA	FALSE	FALSE	FALSE	FALSE	NA	0	0	0	0	NA	-0.0666177	-0.0568885	-0.102101	0.0810525	NA	FALSE	FALSE	FALSE	FALSE	NA	0.227363	0.30824	0.568208	0.226325	NA	0.033446	0.0197024	0.0201471	0.0355582	NA	445	449.4	445	445	NA	307.2	381	307.2	307.2	NA	325	213.5	151.2	365	NA	213.4	167.667	121	273.2
chr17:46614722:T:C	FALSE	FALSE	NA	-0.189614	-0.605291	-0.036551	-0.188012	NA	0.12447	0.16729	0.202342	0.126443	NA	-0.263426	-0.0885747	-0.126424	-0.408147	NA	0.119562	0.225369	0.244879	0.126737	NA	-0.263426	-0.605291	-0.126424	-0.408147	NA	FALSE	FALSE	FALSE	FALSE	NA	0	0	0	0	NA	-0.0695343	0.617856	-0.114645	-0.216047	NA	FALSE	FALSE	FALSE	FALSE	NA	0.12702	0.178009	0.254416	0.142112	NA	0.0760028	2.02944	0.0594245	0.304304	NA	1155.8	1270.6	1155.8	1155.8	NA	912.8	963.2	912.8	912.8	NA	627.2	402.667	535	780.4	NA	474	437.833	390.4	532.4
chr17:46614755:C:T	FALSE	FALSE	NA	-0.0892863	0.0722433	0.0754734	0.0748941	NA	0.20224	0.280889	0.286933	0.16165	NA	0.13644	-0.0884445	0.133971	0.028284	NA	0.106496	0.18456	0.207381	0.132762	NA	0.13644	-0.0884445	0.133971	0.0748941	NA	FALSE	FALSE	FALSE	FALSE	NA	0	0	0	0	NA	0.253933	-0.0430798	0.0590651	-0.0561877	NA	FALSE	FALSE	FALSE	FALSE	NA	0.182386	0.226335	0.284327	0.177192	NA	0.312821	0.0204192	0.0236448	0.0304578	NA	444.8	373.8	444.8	444.8	NA	1048.8	951.6	1048.8	1048.8	NA	266.6	188.333	211.4	372.8	NA	718.4	430	569	840.8
chr17:46615632:G:A	FALSE	FALSE	0.792995	-0.0652244	0.158193	0.60325	NA	0.0826474	0.110127	0.116412	0.287331	NA	0.698222	-0.0497268	0.271424	0.528107	NA	0.12831	0.114609	0.126822	0.285508	NA	0.792995	-0.0652244	0.271424	0.60325	NA	FALSE	FALSE	FALSE	FALSE	NA	16.5939	0	0	0	NA	-0.115783	0.0103349	0.109678	-0.071356	NA	FALSE	FALSE	FALSE	FALSE	NA	0.125259	0.136634	0.140246	0.103796	NA	0.100629	0.0061758	0.123951	0.109723	NA	434.8	434.8	434.8	434.8	NA	419.2	419.2	419.2	419.2	NA	873.2	253.8	273.4	506.8	NA	792.6	242.8	288.4	467.8	NA
chr17:46617019:A:G	FALSE	FALSE	NA	-0.242535	-0.267252	-0.0692668	-0.0480545	NA	0.105467	0.258789	0.171415	0.173171	NA	0.172331	0.75137	0.494147	0.114075	NA	0.114142	0.229822	0.201268	0.187297	NA	-0.242535	0.75137	0.494147	0.114075	NA	FALSE	FALSE	FALSE	FALSE	NA	0	0	0	0	NA	0.459979	0.784786	0.528381	0.215855	NA	FALSE	FALSE	FALSE	FALSE	NA	0.215187	0.246509	0.22859	0.274655	NA	0.686575	1.66096	0.825893	0.0986588	NA	611	587.2	538.4	611	NA	344.6	298.2	345.2	344.6	NA	473.6	239.5	361.4	509.6	NA	356.6	246.5	352.6	314.6
chr17:46617163:C:A	FALSE	FALSE	NA	0.156484	0.37748	0.558274	0.138554	NA	0.0870008	0.101295	0.189805	0.0944059	NA	0.0466999	0.259124	0.513898	0.0158774	NA	0.0876197	0.0998587	0.143586	0.09314	NA	0.156484	0.37748	0.558274	0.138554	NA	FALSE	FALSE	FALSE	FALSE	NA	0	0	0	0	NA	-0.114181	-0.131365	-0.025084	-0.129261	NA	FALSE	FALSE	FALSE	FALSE	NA	0.0986061	0.106771	0.168199	0.117269	NA	0.228424	0.246946	0.0162072	0.173076	NA	1382.8	1588.6	1382.8	1382.8	NA	1874.6	2009.8	1874.6	1874.6	NA	958.8	1006.17	1022.2	1194.6	NA	1219	1165.5	1292.8	1449.4
chr17:46617459:T:A	FALSE	FALSE	NA	0.589473	0.887506	0.930322	0.183788	NA	0.138107	0.164899	0.258972	0.144437	NA	0.0568824	-0.448168	-0.251578	-0.181855	NA	0.119167	0.207559	0.263948	0.120854	NA	0.589473	0.887506	0.930322	0.183788	NA	FALSE	FALSE	FALSE	FALSE	NA	0	1.74376	0	0	NA	-0.540647	-1.47123	-1.17564	-0.375536	NA	FALSE	FALSE	FALSE	FALSE	NA	0.154271	0.238051	0.274058	0.158005	NA	2.1277	7.44603	3.32826	0.773787	NA	492	568.4	492	492	NA	921.4	1082	921.4	921.4	NA	463	516	412.4	436.8	NA	601.2	384.833	390	639
chr17:46617530:G:C	FALSE	FALSE	NA	-0.125081	-0.020017	0.15555	0.170262	NA	0.137593	0.158519	0.213182	0.122791	NA	0.16842	-0.0317083	-0.0822286	0.0243226	NA	0.128994	0.172451	0.302355	0.126048	NA	0.16842	-0.0317083	0.15555	0.170262	NA	FALSE	FALSE	FALSE	FALSE	NA	0	0	0	0	NA	0.300624	-0.0408583	-0.28803	-0.136424	NA	FALSE	FALSE	FALSE	FALSE	NA	0.160891	0.171719	0.330491	0.151566	NA	0.54423	0.0264505	0.146414	0.125519	NA	872.6	863.8	872.6	872.6	NA	728.4	835.4	728.4	728.4	NA	507.6	417.333	435.8	758	NA	508.6	396.833	334	574.2
chr17:46618581:C:T	FALSE	FALSE	NA	-0.149641	0.171531	0.345047	-0.241209	NA	0.123282	0.153392	0.165346	0.106787	NA	-0.49023	-0.0248396	-0.035762	-0.440582	NA	0.0992649	0.176078	0.174754	0.118034	NA	-0.49023	0.171531	0.345047	-0.440582	NA	FALSE	FALSE	FALSE	FALSE	NA	1.01038	0	0	0	NA	-0.313903	-0.22544	-0.365383	-0.193146	NA	FALSE	FALSE	FALSE	FALSE	NA	0.127465	0.143712	0.173114	0.131653	NA	0.966376	0.378282	0.687767	0.284944	NA	1428.6	1547.6	1428.6	1428.6	NA	1482.4	1497.2	1482.4	1482.4	NA	781.6	845.5	847.8	966.2	NA	657	701.5	710.2	856
chr17:46620095:G:T	FALSE	FALSE	NA	0.360983	-0.272057	-0.179394	0.378582	NA	0.160567	0.439804	0.424626	0.248209	NA	0.784071	0.422533	0.529613	0.278282	NA	0.25318	0.552963	0.387691	0.217855	NA	0.784071	0.422533	0.529613	0.378582	NA	FALSE	FALSE	FALSE	FALSE	NA	0	0	0	0	NA	0.35515	0.313042	0.810331	-0.0183586	NA	FALSE	FALSE	FALSE	FALSE	NA	0.271998	0.623366	0.453761	0.308645	NA	0.280458	0.066152	0.494578	0.00485706	NA	354.8	167.6	354.8	354.8	NA	196.4	100.8	196.4	196.4	NA	284.6	70.3333	129.8	354	NA	217.8	64.1667	128.6	190.2
chr17:46620111:T:C	TRUE	FALSE	NA	1.43516	0.984184	0.76177	1.03366	NA	0.115751	0.282541	0.311855	0.134447	NA	1.16976	0.851858	1.50245	0.977916	NA	0.154885	0.279539	0.209937	0.143632	NA	1.43516	0.984184	1.50245	1.03366	NA	TRUE	FALSE	TRUE	TRUE	NA	29.4822	0	6.98899	8.73249	NA	-0.283191	-0.138833	0.798518	-0.0565231	NA	FALSE	FALSE	FALSE	FALSE	NA	0.175953	0.34694	0.399116	0.156161	NA	0.407579	0.0492528	0.618278	0.0361021	NA	457.6	228.6	457.6	457.6	NA	375	171.4	375	375	NA	755.6	218	407.4	713.4	NA	529.2	156.833	476.6	578.4
chr17:46620288:G:A	FALSE	FALSE	NA	0.283142	0.186878	0.403271	0.214631	NA	0.115395	0.150781	0.185607	0.100675	NA	0.292636	0.31739	0.289272	-0.0325096	NA	0.115819	0.259487	0.243126	0.148331	NA	0.292636	0.31739	0.403271	0.214631	NA	FALSE	FALSE	FALSE	FALSE	NA	0	0	0	0	NA	0.0181192	-0.138892	-0.147791	-0.257106	NA	FALSE	FALSE	FALSE	FALSE	NA	0.138797	0.193972	0.294239	0.135759	NA	0.0130283	0.107047	0.0685773	0.471209	NA	1253.4	1209.4	1253.4	1253.4	NA	816.4	736.8	816.4	816.4	NA	933.8	667.833	821.2	1123.2	NA	621.8	444.333	438.2	627.6
chr17:46620402:G:A	FALSE	FALSE	NA	0.0730929	-0.0650643	0.0423767	0.169491	NA	0.192626	0.241635	0.258058	0.183243	NA	0.165459	0.00892386	0.320764	0.195509	NA	0.110785	0.142577	0.216379	0.113169	NA	0.165459	-0.0650643	0.320764	0.195509	NA	FALSE	FALSE	FALSE	FALSE	NA	0	0	0	0	NA	0.125233	0.2088	0.248068	0.0571012	NA	FALSE	FALSE	FALSE	FALSE	NA	0.179703	0.173289	0.264898	0.173568	NA	0.106303	0.238379	0.162824	0.0319854	NA	486	579.6	486	486	NA	1115.4	1251.2	1115.4	1115.4	NA	320.6	262.833	235	412.4	NA	780	608.167	676	990.6
chr17:46621828:T:A	TRUE	FALSE	NA	1.82347	1.52821	1.6592	1.7165	NA	0.60334	0.336269	0.554952	0.310216	NA	1.76055	1.53062	1.67158	1.18979	NA	0.306519	0.476171	0.466813	0.314878	NA	1.82347	1.53062	1.67158	1.7165	NA	TRUE	FALSE	FALSE	TRUE	NA	2.93952	0	0	2.40882	NA	0.0791524	-0.259009	0.252589	-0.440382	NA	FALSE	FALSE	FALSE	FALSE	NA	0.545683	0.588374	0.731531	0.473158	NA	0.0145221	0.0555535	0.0429193	0.131932	NA	69.6	70.4	69.6	69.6	NA	63.8	53	63.8	63.8	NA	143.8	99.8333	108.2	175.8	NA	136	69.5	102	119.2
chr17:46623384:A:G	FALSE	FALSE	0.0356948	0.114577	0.131052	0.37203	NA	0.367655	0.0969878	0.087733	0.0863209	NA	0.098996	0.00173011	-0.140131	0.303593	NA	0.23926	0.113753	0.114577	0.122134	NA	0.098996	0.114577	-0.140131	0.37203	NA	FALSE	FALSE	FALSE	FALSE	NA	0	0	0	0.306292	NA	0.206583	-0.124835	-0.277736	-0.0817665	NA	FALSE	FALSE	FALSE	FALSE	NA	0.40143	0.120967	0.117872	0.12781	NA	0.0571653	0.212983	1.02725	0.117214	NA	592.4	592.4	592.4	592.4	NA	565.4	565.4	565.4	565.4	NA	203.2	413.2	271.6	368.6	NA	193.6	354.4	216	338.2	NA
chr17:46625109:T:C	FALSE	FALSE	NA	0.130131	-0.027617	0.412613	0.0822467	NA	0.0990966	0.125236	0.148021	0.115585	NA	0.287083	0.0437395	0.547681	0.246957	NA	0.121956	0.141223	0.156493	0.0943687	NA	0.287083	0.0437395	0.547681	0.246957	NA	FALSE	FALSE	FALSE	FALSE	NA	0	0	0	0	NA	0.149046	0.0716462	0.132778	0.17435	NA	FALSE	FALSE	FALSE	FALSE	NA	0.105819	0.170445	0.166419	0.128929	NA	0.319356	0.0522767	0.129609	0.246208	NA	1485.4	1485.6	1485.4	1485.4	NA	1223.2	1252	1223.2	1223.2	NA	1021.4	714.667	920.6	1216	NA	957.4	623.667	853.2	1133
chr17:46635410:A:T	FALSE	FALSE	-0.747011	-0.167469	0.103579	-0.435542	NA	0.330519	0.112006	0.0969718	0.120827	NA	-0.100853	-0.224824	0.102833	-0.426213	NA	0.357929	0.119719	0.0897497	0.105341	NA	-0.747011	-0.224824	0.103579	-0.435542	NA	FALSE	FALSE	FALSE	FALSE	NA	0	0	0	0	NA	0.534739	-0.0685769	0.00304174	0.00965056	NA	FALSE	FALSE	FALSE	FALSE	NA	0.426395	0.113885	0.118051	0.124995	NA	0.212529	0.0986753	0.00305578	0.00967775	NA	649.4	649.4	649.4	649.4	NA	567	567	567	567	NA	125.4	375	293.4	234.8	NA	163.2	303.6	255.2	203.2	NA
chr17:46635649:A:G	FALSE	FALSE	0.163693	0.385564	0.405011	0.689883	NA	0.0899618	0.0802207	0.0936131	0.0699129	NA	0.173272	0.449072	0.690637	0.863825	NA	0.0977012	0.102317	0.103463	0.072996	NA	0.173272	0.449072	0.690637	0.863825	NA	FALSE	FALSE	FALSE	FALSE	NA	0	1.33129	6.12573	27.1017	NA	0.00682781	0.0549953	0.279266	0.171781	NA	FALSE	FALSE	FALSE	FALSE	NA	0.124204	0.12717	0.131754	0.109162	NA	0.00336704	0.048636	0.739107	0.413446	NA	597.8	597.8	597.8	597.8	NA	548.2	548.2	548.2	548.2	NA	769.8	473.6	446.4	749.6	NA	719.6	465	499.8	777.8	NA
chr17:46636625:C:A	TRUE	TRUE	NA	0.886812	1.15368	1.22259	0.594031	NA	0.147386	0.166998	0.206004	0.154252	NA	-0.419172	0.168585	-0.24074	-0.277172	NA	0.201924	0.282638	0.381401	0.239062	NA	0.886812	1.15368	1.22259	0.594031	NA	FALSE	TRUE	TRUE	FALSE	NA	3.65645	5.92031	3.43753	0	NA	-1.29001	-1.14797	-1.50279	-0.887729	NA	FALSE	TRUE	TRUE	FALSE	NA	0.194463	0.313865	0.244074	0.233762	NA	8.74352	2.28925	7.41482	2.3933	NA	550.4	594.6	550.4	550.4	NA	378.2	376.6	378.2	378.2	NA	646.4	646.667	581.2	662.2	NA	175.8	205	144.6	248.6
chr17:46636943:C:T	FALSE	FALSE	NA	-0.175362	-0.443798	-0.223981	-0.330249	NA	0.154486	0.25383	0.289647	0.199646	NA	-0.334424	-0.0117747	-0.513797	-0.119744	NA	0.373981	0.231477	0.370702	0.147548	NA	-0.334424	-0.443798	-0.513797	-0.330249	NA	FALSE	FALSE	FALSE	FALSE	NA	0	0	0	0	NA	-0.231064	0.296543	-0.390945	0.230883	NA	FALSE	FALSE	FALSE	FALSE	NA	0.259933	0.248073	0.327068	0.181874	NA	0.151126	0.235264	0.241089	0.220729	NA	570	560.8	570	570	NA	740.6	828.8	740.6	740.6	NA	320.2	204.333	234.8	361.4	NA	362	399.333	261.6	536
chr17:46637761:GT:G	FALSE	FALSE	0.257579	-0.884088	0.70802	-0.645111	NA	0.0904199	0.0852252	0.0870718	0.0648661	NA	0.13049	-0.700385	0.66874	-0.621123	NA	0.0738929	0.0999831	0.0726929	0.0632929	NA	0.257579	-0.884088	0.70802	-0.645111	NA	FALSE	FALSE	FALSE	FALSE	NA	0	20.0034	14.9624	18.0958	NA	-0.121657	0.176985	-0.0359271	0.0253177	NA	FALSE	FALSE	FALSE	FALSE	NA	0.0634063	0.0706639	0.0713851	0.0675272	NA	0.419667	0.986501	0.0686822	0.0479682	NA	1785	1785	1785	1785	NA	1980.2	1980.2	1980.2	1980.2	NA	2456.4	583.8	1650.2	887.6	NA	2496.4	736	1773.4	1006.4	NA
chr17:46638154:T:C	FALSE	FALSE	NA	0.106217	0.369349	-0.104057	0.00356872	NA	0.0925195	0.1201	0.160158	0.110368	NA	0.246164	0.307304	-0.250353	-0.0286006	NA	0.0891446	0.141939	0.189199	0.108146	NA	0.246164	0.369349	-0.250353	-0.0286006	NA	FALSE	FALSE	FALSE	FALSE	NA	0	0	0	0	NA	0.143808	-0.0084078	-0.151989	-0.0269317	NA	FALSE	FALSE	FALSE	FALSE	NA	0.110606	0.112212	0.203678	0.12986	NA	0.278349	0.00705715	0.117927	0.0191089	NA	2184.6	2316	2184.6	2184.6	NA	1702	1896.2	1702	1702	NA	1489.2	1473.67	966	1753	NA	1248.8	1142.17	695.2	1262.8
chr17:46641903:G:A	TRUE	FALSE	0.194236	0.411436	0.627012	1.16435	NA	0.315804	0.128728	0.11242	0.102755	NA	-0.678441	0.519806	0.774738	1.01697	NA	0.779595	0.120834	0.13904	0.260058	NA	-0.678441	0.519806	0.774738	1.16435	NA	FALSE	FALSE	FALSE	TRUE	NA	0	0.290507	3.13184	24.5563	NA	-1.25688	0.112809	0.13509	-0.175788	NA	FALSE	FALSE	FALSE	FALSE	NA	0.702032	0.163022	0.171038	0.153896	NA	0.412606	0.120085	0.154755	0.28303	NA	296.6	296.6	296.6	296.6	NA	259.8	259.8	259.8	259.8	NA	104.4	259.2	193.6	322.4	NA	55.8	236.8	186.2	250.2	NA
chr17:46645325:G:A	FALSE	FALSE	NA	0.229416	0.176407	0.170719	0.292074	NA	0.119255	0.212673	0.255588	0.15252	NA	0.272545	0.254092	0.53442	0.22571	NA	0.114061	0.167371	0.20618	0.133572	NA	0.272545	0.254092	0.53442	0.292074	NA	FALSE	FALSE	FALSE	FALSE	NA	0	0	0	0	NA	0.0367842	0.259672	0.379744	-0.0613373	NA	FALSE	FALSE	FALSE	FALSE	NA	0.138769	0.202779	0.184493	0.190215	NA	0.0294744	0.264171	0.653598	0.0312573	NA	689.6	720.6	689.6	689.6	NA	913	1065.2	913	913	NA	505.6	396.167	341.4	642	NA	679.8	619.333	609.6	847.4
chr17:46645394:G:A	FALSE	FALSE	NA	0.483886	-0.184482	0.580398	0.0358899	NA	0.356061	0.577135	0.56273	0.39758	NA	0.11717	-0.991074	0.114755	0.28256	NA	0.306339	0.905248	0.879349	0.326344	NA	0.483886	-0.991074	0.580398	0.28256	NA	FALSE	FALSE	FALSE	FALSE	NA	0	0	0	0	NA	-0.2526	-1.61983	-0.974426	0.316912	NA	FALSE	FALSE	FALSE	FALSE	NA	0.424417	0.684104	1.01663	0.374654	NA	0.0846425	0.854903	0.168796	0.114512	NA	128.2	130.2	128.2	128.2	NA	128.2	130.8	128.2	128.2	NA	103.4	56	76.2	105.8	NA	86.4	32.6667	81.8	127.6
chr17:46648679:G:T	FALSE	FALSE	NA	NA	-0.789592	-0.907778	NA	NA	NA	1.33473	0.982374	NA	NA	NA	-0.515044	0.00191721	NA	NA	NA	1.33371	0.631155	NA	NA	NA	-0.789592	-0.907778	NA	NA	NA	FALSE	FALSE	NA	NA	NA	0	0	NA	NA	NA	1.25562	1.48392	NA	NA	NA	FALSE	FALSE	NA	NA	NA	1.26271	1.03539	NA	NA	NA	0.174214	0.325022	NA	NA	NA	62.8	43	NA	NA	NA	51.6	31.6	NA	NA	NA	20	16.8	NA	NA	NA	18	22.4	NA
chr17:46651061:T:C	FALSE	FALSE	-0.257255	-0.320891	-0.407207	-0.208445	NA	0.116853	0.120217	0.146496	0.0940301	NA	-0.296575	-0.261987	-0.342308	-0.139987	NA	0.128711	0.125671	0.149356	0.0894867	NA	-0.296575	-0.320891	-0.407207	-0.208445	NA	FALSE	FALSE	FALSE	FALSE	NA	0	0	0	0	NA	-0.043526	0.0591647	0.0646128	0.0697047	NA	FALSE	FALSE	FALSE	FALSE	NA	0.159748	0.160381	0.165717	0.127841	NA	0.0186869	0.0392261	0.0494872	0.080308	NA	469.4	469.4	469.4	469.4	NA	399	399	399	399	NA	454.8	226	200.8	317.2	NA	375.8	206	178	282.2	NA
chr17:46653037:AT:A	TRUE	FALSE	0.577441	0.501128	1.49454	0.501572	NA	0.262353	0.106716	0.0823341	0.101284	NA	0.403979	0.318953	1.27867	0.653671	NA	0.28498	0.115916	0.0843437	0.103239	NA	0.577441	0.501128	1.49454	0.653671	NA	FALSE	FALSE	TRUE	FALSE	NA	0	1.09546	68.4281	5.1346	NA	-0.16734	-0.180044	-0.214383	0.150786	NA	FALSE	FALSE	FALSE	FALSE	NA	0.324509	0.119744	0.107577	0.12556	NA	0.0573748	0.401877	0.736095	0.306536	NA	415.6	415.6	415.6	415.6	NA	366.8	366.8	366.8	366.8	NA	184.8	382.2	493.4	284.6	NA	155.6	299	372.4	276	NA
chr17:46653080:CATA:C	TRUE	TRUE	2.33379	2.4399	2.59514	4.70973	NA	0.175387	0.0867583	0.0815841	0.109862	NA	2.41236	2.44674	2.6007	4.83842	NA	0.161231	0.102144	0.0746478	0.114831	NA	2.41236	2.44674	2.6007	4.83842	NA	TRUE	TRUE	TRUE	TRUE	NA	45.4061	168.81	260.732	302.857	NA	0.0773282	0.0059774	0.00658572	0.130066	NA	FALSE	FALSE	FALSE	TRUE	NA	0.0880873	0.0577657	0.0667717	0.0459153	NA	0.117813	0.0127744	0.0125742	1.50515	NA	498.2	498.2	498.2	498.2	NA	994.4	994.4	994.4	994.4	NA	792.6	1713	1262.8	6137.4	NA	1670.6	3436.6	2525.6	13396.8	NA
chr17:46654430:G:A	TRUE	TRUE	0.0350771	0.87294	1.22836	1.13723	NA	0.172143	0.0748865	0.0646794	0.0724132	NA	-0.220422	0.629511	0.975824	0.868614	NA	0.197006	0.0790207	0.0609547	0.0692135	NA	-0.220422	0.87294	1.22836	1.13723	NA	FALSE	FALSE	TRUE	TRUE	NA	0	26.1936	75.2181	50.3725	NA	-0.271541	-0.24669	-0.251273	-0.266212	NA	FALSE	FALSE	TRUE	TRUE	NA	0.23553	0.0609017	0.0602138	0.0544757	NA	0.184301	3.09182	3.43741	4.77118	NA	1433.6	1433.6	1433.6	1433.6	NA	1546.8	1546.8	1546.8	1546.8	NA	457.4	1678.4	1412	1506.8	NA	416.8	1517.6	1277.8	1352.6	NA
chr17:46654512:GC:G	FALSE	FALSE	-0.160886	-0.318191	-0.134891	0.00641973	NA	0.107202	0.116666	0.145279	0.0780719	NA	-0.227026	-0.297177	-0.288489	-0.0598066	NA	0.0981762	0.104514	0.119849	0.0763327	NA	-0.227026	-0.318191	-0.288489	-0.0598066	NA	FALSE	FALSE	FALSE	FALSE	NA	0	0	0	0	NA	-0.066381	0.0277703	-0.140643	-0.0668279	NA	FALSE	FALSE	FALSE	FALSE	NA	0.116913	0.127023	0.148634	0.0973359	NA	0.048134	0.0209471	0.167882	0.109547	NA	550.8	550.8	550.8	550.8	NA	610.4	610.4	610.4	610.4	NA	573.8	264.6	281.6	426.8	NA	600.2	306.6	280.8	454.2	NA
chr17:46655081:G:A	FALSE	FALSE	-0.176335	0.164966	0.219321	0.239545	NA	0.223018	0.0766629	0.0621963	0.070402	NA	-0.272134	0.186193	0.18838	0.122388	NA	0.179123	0.0815613	0.0637298	0.0756048	NA	-0.272134	0.186193	0.219321	0.239545	NA	FALSE	FALSE	FALSE	FALSE	NA	0	0	0	0	NA	-0.0539404	0.016107	-0.0309541	-0.121129	NA	FALSE	FALSE	FALSE	FALSE	NA	0.226711	0.0812414	0.075344	0.0803287	NA	0.0228629	0.0250211	0.0646255	0.45199	NA	1267.2	1267.2	1267.2	1267.2	NA	1213.4	1213.4	1213.4	1213.4	NA	350.8	922.6	619	724.2	NA	309.8	878.8	579.4	631	NA
chr17:46655142:A:AC	TRUE	FALSE	0.814402	1.67435	0.811598	1.34611	NA	0.190082	0.0869017	0.069041	0.0709131	NA	0.802156	1.662	0.638566	1.39575	NA	0.263415	0.0702072	0.0749181	0.0688974	NA	0.814402	1.67435	0.811598	1.39575	NA	FALSE	TRUE	FALSE	TRUE	NA	0.256583	118.683	26.6978	86.0434	NA	-0.060418	-0.00566628	-0.167471	0.0529682	NA	FALSE	FALSE	FALSE	FALSE	NA	0.174225	0.0824111	0.100368	0.0788599	NA	0.0357021	0.00836699	0.526331	0.125316	NA	927.6	927.6	927.6	927.6	NA	605.8	605.8	605.8	605.8	NA	506.6	1905.6	684.4	1130.6	NA	321	1234.6	394.6	761	NA
chr17:46658475:C:T	FALSE	FALSE	NA	-0.176999	-0.220475	-0.64763	-0.24995	NA	0.350761	0.524655	0.831684	0.3312	NA	-0.202392	0.25221	-0.584766	-0.077129	NA	0.31537	0.455656	0.909296	0.305013	NA	-0.202392	0.25221	-0.64763	-0.24995	NA	FALSE	FALSE	FALSE	FALSE	NA	0	0	0	0	NA	0.0369807	1.10349	0.0928303	0.254775	NA	FALSE	FALSE	FALSE	FALSE	NA	0.448527	0.435832	0.432016	0.431032	NA	0.00772095	0.988053	0.0247065	0.0688769	NA	220	232.8	220	220	NA	165.4	160.8	165.4	165.4	NA	125	90.6667	68.4	148.8	NA	86.6	93	54.8	117.4
chr17:46661077:G:C	FALSE	FALSE	-0.174029	-0.24307	-0.268763	0.125482	NA	0.141372	0.142217	0.159465	0.0972627	NA	-0.325022	-0.0114118	-0.509456	-0.141714	NA	0.136079	0.166217	0.199682	0.109151	NA	-0.325022	-0.24307	-0.509456	-0.141714	NA	FALSE	FALSE	FALSE	FALSE	NA	0	0	0	0	NA	-0.138266	0.217757	-0.255846	-0.26699	NA	FALSE	FALSE	FALSE	FALSE	NA	0.15609	0.170045	0.174783	0.135528	NA	0.0932401	0.257173	0.352598	0.636829	NA	327	327	327	327	NA	302.4	302.4	302.4	302.4	NA	332	164	152.6	278	NA	281.8	180.6	118.6	211.8	NA
chr17:46661520:T:C	TRUE	TRUE	0.281218	1.79945	0.534451	0.91135	NA	0.103691	0.080377	0.103762	0.0755812	NA	0.320861	2.10632	0.807617	1.04212	NA	0.0962041	0.0977203	0.140966	0.0732579	NA	0.320861	2.10632	0.807617	1.04212	NA	FALSE	TRUE	FALSE	TRUE	NA	0	105.802	3.51412	40.7134	NA	0.0462227	0.301332	0.252419	0.131539	NA	FALSE	TRUE	FALSE	FALSE	NA	0.120653	0.101682	0.135923	0.100247	NA	0.0282995	1.44242	0.565586	0.298232	NA	506.2	506.2	506.2	506.2	NA	389.6	389.6	389.6	389.6	NA	702.4	1071.6	412.4	741.6	NA	560.4	1039.4	382.2	622.2	NA
chr17:46661572:C:T	TRUE	TRUE	0.344004	1.10264	0.202778	0.581192	NA	0.251067	0.0790348	0.105702	0.0870988	NA	0.0177945	0.588989	0.67964	0.311342	NA	0.256828	0.0961819	0.0826515	0.101715	NA	0.344004	1.10264	0.67964	0.581192	NA	FALSE	TRUE	FALSE	FALSE	NA	0	39.0301	11.2216	6.1198	NA	-0.331134	-0.5219	0.47757	-0.274989	NA	FALSE	TRUE	FALSE	FALSE	NA	0.264526	0.0984025	0.12243	0.116077	NA	0.211904	5.53954	2.97625	1.04729	NA	447.8	447.8	447.8	447.8	NA	569.8	569.8	569.8	569.8	NA	174.2	618	217.2	319.8	NA	180.8	545.8	381.2	338.6	NA
chr17:46668951:A:G	FALSE	FALSE	-0.183432	0.685342	-0.00836721	-0.15928	NA	0.189076	0.208943	0.151201	0.37828	NA	-0.165235	0.997509	0.0957897	0.110745	NA	0.281303	0.213793	0.182458	0.408952	NA	-0.183432	0.997509	0.0957897	-0.15928	NA	FALSE	FALSE	FALSE	FALSE	NA	0	1.0302	0	0	NA	-0.0406837	0.316549	0.0981995	0.289271	NA	FALSE	FALSE	FALSE	FALSE	NA	0.250227	0.237716	0.203169	0.365327	NA	0.0102128	0.279964	0.0712199	0.11079	NA	287	287	287	287	NA	177.8	177.8	177.8	177.8	NA	246.8	155	104.4	216.6	NA	154.8	117	69.2	168.4	NA
chr17:46669430:C:T	TRUE	FALSE	0.45776	1.07192	0.574236	0.998468	NA	0.100671	0.130585	0.0906202	0.223985	NA	0.318978	1.08234	0.301734	0.647802	NA	0.113242	0.11864	0.128826	0.469631	NA	0.45776	1.08234	0.574236	0.998468	NA	FALSE	TRUE	FALSE	FALSE	NA	0.782469	14.6539	5.14751	0.599826	NA	-0.145933	0.0125935	-0.291351	-0.421594	NA	FALSE	FALSE	FALSE	FALSE	NA	0.131741	0.165863	0.142921	0.378404	NA	0.148128	0.00777536	0.722579	0.184784	NA	489	489	489	489	NA	513.2	513.2	513.2	513.2	NA	630.4	330.2	262.2	795.8	NA	603.2	350.8	229.2	611.8	NA
chr17:46670081:G:A	TRUE	FALSE	0.197653	0.677597	0.60924	1.14595	NA	0.441136	0.120939	0.135143	0.11704	NA	0.479924	0.62057	0.307649	0.903497	NA	0.470168	0.162361	0.149243	0.134407	NA	0.479924	0.677597	0.60924	1.14595	NA	FALSE	FALSE	FALSE	TRUE	NA	0	3.19538	0.703842	17.4295	NA	0.235254	-0.0846776	-0.298571	-0.246002	NA	FALSE	FALSE	FALSE	FALSE	NA	0.330996	0.179397	0.189247	0.172999	NA	0.0864586	0.0721329	0.474774	0.409935	NA	213	213	213	213	NA	169	169	169	169	NA	79	217.4	135.6	223	NA	75.2	160.6	88	153.4	NA
chr17:46670422:G:C	FALSE	FALSE	-0.0374053	0.313766	0.180681	0.0626988	NA	0.113801	0.153988	0.111068	0.190446	NA	-0.214181	0.293924	-0.0389991	-0.19154	NA	0.17533	0.193091	0.131611	0.285746	NA	-0.214181	0.313766	0.180681	-0.19154	NA	FALSE	FALSE	FALSE	FALSE	NA	0	0	0	0	NA	-0.196786	-0.0298164	-0.215368	-0.277367	NA	FALSE	FALSE	FALSE	FALSE	NA	0.170653	0.206688	0.160322	0.237208	NA	0.159359	0.0153633	0.333277	0.20101	NA	636.8	636.8	636.8	636.8	NA	399.2	399.2	399.2	399.2	NA	586.6	262.2	260	538.2	NA	323.2	156.4	140.2	294.8	NA
chr17:46671195:T:TG	TRUE	TRUE	2.29495	2.85025	2.90802	1.8645	NA	0.139056	0.130802	0.181472	0.148013	NA	2.69976	3.19324	3.41013	2.51126	NA	0.202301	0.0839365	0.0980333	0.216767	NA	2.69976	3.19324	3.41013	2.51126	NA	TRUE	TRUE	TRUE	TRUE	NA	55.981	302.514	259.912	31.1761	NA	0.363543	0.331521	0.508339	0.616335	NA	FALSE	FALSE	TRUE	TRUE	NA	0.180835	0.168299	0.203222	0.176098	NA	0.469873	0.590876	1.05459	2.18988	NA	63	63	63	63	NA	150.6	150.6	150.6	150.6	NA	360	275	268.4	177.6	NA	1108.8	834.6	898.6	662.2	NA
chr17:46674670:T:C	TRUE	TRUE	0.536473	1.09478	0.992893	0.719328	NA	0.112867	0.100305	0.111338	0.0894227	NA	0.85638	1.21253	1.30281	1.12282	NA	0.135444	0.0974746	0.146432	0.0855476	NA	0.85638	1.21253	1.30281	1.12282	NA	FALSE	TRUE	TRUE	TRUE	NA	5.10828	30.3149	13.8408	34.1442	NA	0.304782	0.121801	0.287731	0.406486	NA	FALSE	FALSE	FALSE	TRUE	NA	0.128862	0.132608	0.163304	0.126999	NA	0.699234	0.14328	0.507375	1.79258	NA	307.4	307.4	307.4	307.4	NA	263	263	263	263	NA	509.8	398	344.2	394.4	NA	538	367	361	443.4	NA
chr17:46675813:C:T	TRUE	TRUE	0.512501	0.68994	0.858013	0.600299	NA	0.112414	0.103809	0.11471	0.112545	NA	0.633629	1.00066	1.35877	0.635301	NA	0.115797	0.133723	0.107303	0.0987804	NA	0.633629	1.00066	1.35877	0.635301	NA	FALSE	TRUE	TRUE	FALSE	NA	2.86951	8.65733	31.5406	5.41639	NA	0.127024	0.297186	0.50587	0.0477083	NA	FALSE	FALSE	TRUE	FALSE	NA	0.157134	0.165087	0.144397	0.146944	NA	0.0812817	0.491939	2.23508	0.0395677	NA	319.2	319.2	319.2	319.2	NA	233.4	233.4	233.4	233.4	NA	524.8	310.4	326.6	381.2	NA	420.4	281.8	338	281.2	NA
chr17:46675977:G:C	FALSE	FALSE	0.348044	-0.0321853	0.25289	0.649533	NA	0.208811	0.103501	0.0940984	0.0813813	NA	-0.198675	-0.155692	0.0541542	0.577582	NA	0.248664	0.0860333	0.0773972	0.0754401	NA	0.348044	-0.155692	0.25289	0.649533	NA	FALSE	FALSE	FALSE	FALSE	NA	0	0	0	10.3589	NA	-0.564964	-0.113107	-0.194516	-0.0705619	NA	FALSE	FALSE	FALSE	FALSE	NA	0.240442	0.106042	0.106197	0.0926992	NA	0.727748	0.225447	0.625252	0.149398	NA	634.6	634.6	634.6	634.6	NA	830	830	830	830	NA	252.4	393.6	318.6	475.8	NA	234.6	481.2	359.8	591.6	NA
chr17:46686366:T:C	FALSE	FALSE	-0.188059	0.0930009	-0.295449	0.518086	NA	0.229727	0.0885492	0.0916689	0.0809543	NA	-0.727868	0.0514986	-0.327213	0.403887	NA	0.3626	0.0816165	0.105072	0.0884043	NA	-0.727868	0.0930009	-0.327213	0.518086	NA	FALSE	FALSE	FALSE	FALSE	NA	0	0	0	5.32729	NA	-0.625884	-0.0388504	-0.0358147	-0.115348	NA	FALSE	FALSE	FALSE	FALSE	NA	0.358961	0.0939988	0.10358	0.100608	NA	0.391746	0.0611025	0.0531112	0.284567	NA	743.2	743.2	743.2	743.2	NA	753.2	753.2	753.2	753.2	NA	203.6	507.4	253.2	506.4	NA	149.6	502.8	252	480.4	NA
chr17:46686624:G:A	TRUE	TRUE	1.17593	1.29605	3.91658	1.67025	NA	0.171236	0.0822412	0.067679	0.0871283	NA	0.842749	1.30654	3.45079	1.59628	NA	0.149272	0.0782009	0.0705449	0.0742703	NA	1.17593	1.30654	3.91658	1.67025	NA	TRUE	TRUE	TRUE	TRUE	NA	6.70364	57.4565	302.852	97.2597	NA	-0.313141	0.0129357	-0.463678	-0.0709552	NA	FALSE	FALSE	TRUE	FALSE	NA	0.168842	0.0685198	0.0514198	0.0751576	NA	0.440421	0.0238475	17.1512	0.20916	NA	831.6	831.6	831.6	831.6	NA	894.4	894.4	894.4	894.4	NA	587.2	1312.2	5284.4	1285.4	NA	509.6	1423.4	4131	1301.4	NA
chr17:46688135:G:A	TRUE	TRUE	0.54986	0.982129	1.0491	2.22108	NA	0.289733	0.0968427	0.0907486	0.107499	NA	0.480643	0.99857	1.23609	2.70774	NA	0.285298	0.103149	0.0829822	0.0889845	NA	0.54986	0.99857	1.23609	2.70774	NA	FALSE	FALSE	TRUE	TRUE	NA	0	18.9612	44.9745	198.168	NA	-0.0642094	0.012662	0.187302	0.492967	NA	FALSE	FALSE	FALSE	TRUE	NA	0.188304	0.114595	0.122759	0.100418	NA	0.0347818	0.0136602	0.446628	4.81598	NA	306.6	306.6	306.6	306.6	NA	336.8	336.8	336.8	336.8	NA	137.6	389.6	266.6	684.6	NA	145.8	431	331.8	1044.4	NA
chr17:46689680:C:A	TRUE	TRUE	0.907179	2.78347	2.58259	2.76254	NA	0.682488	0.123948	0.110894	0.109037	NA	0.85715	2.17808	2.41432	1.97478	NA	0.317817	0.104767	0.0905914	0.11705	NA	0.907179	2.78347	2.58259	2.76254	NA	FALSE	TRUE	TRUE	TRUE	NA	0	106.478	151.275	136.41	NA	0.359084	-0.604919	-0.170236	-0.798705	NA	FALSE	TRUE	FALSE	TRUE	NA	0.563457	0.150219	0.160693	0.159356	NA	0.0749001	3.05342	0.240715	5.03078	NA	93.2	93.2	93.2	93.2	NA	187.8	187.8	187.8	187.8	NA	50.2	407.8	234.4	303.4	NA	104.8	529.4	419.4	353.6	NA
chr17:4671349:G:A	FALSE	FALSE	0.141477	-0.0156507	0.1025	-0.401579	NA	0.197469	0.402377	0.181959	0.359338	NA	-0.240518	-0.0632298	-0.0985369	-0.3309	NA	0.166916	0.395481	0.175795	0.334968	NA	-0.240518	-0.0632298	0.1025	-0.401579	NA	FALSE	FALSE	FALSE	FALSE	NA	0	0	0	0	NA	-0.355093	-0.0625476	-0.221942	-0.206238	NA	FALSE	FALSE	FALSE	FALSE	NA	0.229259	0.478018	0.237682	0.261625	NA	0.278052	0.0114694	0.177496	0.136581	NA	823	823	823	823	NA	1071.6	1071.6	1071.6	1071.6	NA	667.6	298	238.833	126.333	NA	676.2	396.2	271.333	160.833	NA
chr17:4672333:G:A	FALSE	FALSE	-0.157076	-0.958302	-0.55141	-0.301583	NA	0.15445	0.540806	0.270861	0.349612	NA	-0.279353	-1.05867	-0.659722	-0.752133	NA	0.162993	0.480639	0.221964	0.457468	NA	-0.279353	-1.05867	-0.659722	-0.752133	NA	FALSE	FALSE	FALSE	FALSE	NA	0	0	0	0	NA	-0.138311	0.00275357	-0.415496	-0.424355	NA	FALSE	FALSE	FALSE	FALSE	NA	0.167761	0.334251	0.220722	0.250265	NA	0.0918708	0.000823648	0.591668	0.478368	NA	1008.2	1008.2	1008.2	1008.2	NA	1082	1082	1082	1082	NA	671	191.8	187.667	166.167	NA	657.8	189	184.5	130.5	NA
chr17:46748796:G:C	TRUE	TRUE	1.56885	2.54101	3.39014	1.79327	NA	0.0803496	0.0756549	0.089645	0.0888637	NA	0.791452	1.2993	1.05412	1.03732	NA	0.0801366	0.0812739	0.0687662	0.0660503	NA	1.56885	2.54101	3.39014	1.79327	NA	TRUE	TRUE	TRUE	TRUE	NA	79.7077	242.116	302.861	85.3673	NA	-0.780424	-1.24303	-2.33515	-0.747531	NA	TRUE	TRUE	TRUE	TRUE	NA	0.0600678	0.0762909	0.0608025	0.0661766	NA	35.4713	56.37	Inf	26.8735	NA	1051.2	1051.2	1051.2	1051.2	NA	1130.4	1130.4	1130.4	1130.4	NA	4807.2	4847.6	4849.6	2192	NA	3002.2	2186.8	1028.4	1408	NA
chr17:46781635:G:A	TRUE	FALSE	NA	0.530866	0.477259	1.28773	0.208497	NA	0.0888882	0.130037	0.118936	0.0788132	NA	0.796334	0.657203	1.4346	0.229778	NA	0.0861442	0.12324	0.147039	0.102718	NA	0.796334	0.657203	1.4346	0.229778	NA	FALSE	FALSE	TRUE	FALSE	NA	14.5315	1.62502	21.4974	0	NA	0.265448	0.228573	0.129253	0.0136693	NA	FALSE	FALSE	FALSE	FALSE	NA	0.110118	0.135179	0.159749	0.111934	NA	0.922066	0.434676	0.132324	0.0106775	NA	1948.6	2074.2	1948.6	1948.6	NA	1709.8	1779.6	1709.8	1709.8	NA	1767	1418.67	2297.4	1744.6	NA	1844	1373.17	2194.6	1571.4
chr17:4679355:G:A	TRUE	FALSE	NA	1.79363	0.464095	1.01413	0.615585	NA	0.059527	0.158942	0.106253	0.083494	NA	1.62775	0.140479	0.84782	0.668392	NA	0.056486	0.173104	0.097624	0.101793	NA	1.79363	0.464095	1.01413	0.668392	NA	TRUE	FALSE	TRUE	FALSE	NA	193.642	0	15.7802	7.69292	NA	-0.162118	-0.234104	-0.163514	0.0483605	NA	FALSE	FALSE	FALSE	FALSE	NA	0.10613	0.195749	0.14356	0.14575	NA	0.355604	0.235371	0.219922	0.0312303	NA	843.4	849	664.8	843.4	NA	850.2	886.4	720.8	850.2	NA	2674.6	573.667	954	1100.8	NA	2396.8	481.833	924.6	1138.6
chr17:46801724:T:G	TRUE	FALSE	NA	0.915859	0.116686	0.956317	0.159383	NA	0.10551	0.227925	0.159707	0.117893	NA	1.06714	0.504666	1.07957	0.506609	NA	0.093589	0.149691	0.190006	0.0846727	NA	1.06714	0.504666	1.07957	0.506609	NA	TRUE	FALSE	TRUE	FALSE	NA	24.297	0	3.57891	3.56608	NA	0.15376	0.249805	0.0923272	0.353622	NA	FALSE	FALSE	FALSE	FALSE	NA	0.0928506	0.24182	0.174822	0.118414	NA	0.430528	0.185161	0.0734377	1.33514	NA	1007.6	842	1007.6	1007.6	NA	1195	1155.8	1195	1195	NA	1202.2	457.833	965.2	883	NA	1586.4	788	1255	1324.6
chr17:46802314:G:T	FALSE	FALSE	NA	1.11072	1.1837	-0.0872209	0.334821	NA	0.232276	0.377785	0.72539	0.327329	NA	0.712118	1.00672	-0.0265326	1.17945	NA	0.404965	0.389074	1.3649	0.318836	NA	1.11072	1.1837	-0.0872209	1.17945	NA	FALSE	FALSE	FALSE	FALSE	NA	0.666606	0	0	0	NA	-0.524466	-0.200025	-1.29789	0.826292	NA	FALSE	FALSE	FALSE	FALSE	NA	0.369503	0.493886	1.04265	0.398548	NA	0.324168	0.0499123	0.258018	0.571478	NA	122.2	75.2	122.2	122.2	NA	75.4	73.8	75.4	75.4	NA	165.2	83.1667	49.2	118.6	NA	77.8	72.8333	37.2	126.8
chr17:46805590:G:A	TRUE	FALSE	NA	0.45402	0.507237	1.36915	0.565239	NA	0.100139	0.224147	0.143585	0.135061	NA	0.440854	0.162076	1.31326	0.678874	NA	0.0702136	0.17646	0.110169	0.0858435	NA	0.45402	0.507237	1.36915	0.678874	NA	FALSE	FALSE	TRUE	FALSE	NA	4.38271	0	26.9488	9.49924	NA	-0.0125668	-0.276171	-0.035225	0.119673	NA	FALSE	FALSE	FALSE	FALSE	NA	0.159384	0.236103	0.190176	0.173551	NA	0.00747262	0.22686	0.0204942	0.0807826	NA	533.6	441.8	431	533.6	NA	879.2	937.8	640.2	879.2	NA	666.4	309	791.6	669.8	NA	1089.2	512.333	1164.6	1198
chr17:4681710:G:T	FALSE	FALSE	NA	0.0518938	0.0577365	-0.225252	0.0524803	NA	0.0875719	0.187614	0.171337	0.123743	NA	-0.0541014	-0.328861	0.0915797	-0.253829	NA	0.111913	1.17785	0.204386	0.192173	NA	-0.0541014	-0.328861	-0.225252	-0.253829	NA	FALSE	FALSE	FALSE	FALSE	NA	0	0	0	0	NA	-0.097204	-0.873646	0.354274	-0.314871	NA	FALSE	FALSE	FALSE	FALSE	NA	0.216299	1.07827	0.224173	0.259484	NA	0.0561339	0.127831	0.38889	0.197755	NA	718.6	723.6	610	718.6	NA	399.2	383.2	286.2	399.2	NA	678	366.333	375	639	NA	350.8	152	226.2	285.2
chr17:46835873:G:A	FALSE	FALSE	NA	0.818653	0.546026	0.41608	0.735936	NA	0.0521056	0.170921	0.0961873	0.0868611	NA	0.712521	0.41273	-0.00649639	0.674653	NA	0.0716509	0.16872	0.113338	0.0781175	NA	0.818653	0.546026	0.41608	0.735936	NA	FALSE	FALSE	FALSE	FALSE	NA	49.8144	0	0	12.1523	NA	-0.110795	-0.188165	-0.426216	-0.0553272	NA	FALSE	FALSE	FALSE	FALSE	NA	0.0964669	0.211377	0.126004	0.118099	NA	0.217283	0.147341	1.92255	0.0472933	NA	1590.2	640.2	1336.6	1590.2	NA	1256.6	595.8	1134.6	1256.6	NA	2553.8	448	1282.4	2226	NA	1870.2	379.833	815	1704.2
chr17:46836883:T:C	FALSE	FALSE	NA	0.32019	-0.480928	0.289861	0.182202	NA	0.0553534	0.184022	0.0920426	0.0933815	NA	0.373232	-0.52875	0.262299	0.339792	NA	0.0578526	0.266218	0.0891567	0.0766331	NA	0.373232	-0.52875	0.289861	0.339792	NA	FALSE	FALSE	FALSE	FALSE	NA	4.87129	0	0	0	NA	0.0539637	-0.149747	-0.0237617	0.16497	NA	FALSE	FALSE	FALSE	FALSE	NA	0.0868977	0.198035	0.114887	0.101541	NA	0.0859409	0.115323	0.0230016	0.338331	NA	1646.6	1062.4	1298	1646.6	NA	1422.8	971.6	1165.2	1422.8	NA	1873.8	375.167	1138.2	1587.2	NA	1676.8	335.5	997	1521.6
chr17:4683867:T:C	FALSE	FALSE	NA	-0.114839	0.64504	-0.440419	-0.21364	NA	0.122113	0.202835	0.216767	0.217789	NA	-0.162476	0.79987	-0.597585	-0.0675004	NA	0.0882991	0.216974	0.170574	0.136854	NA	-0.162476	0.79987	-0.597585	-0.21364	NA	FALSE	FALSE	FALSE	FALSE	NA	0	0	0	0	NA	-0.0469691	0.131247	-0.154048	0.183081	NA	FALSE	FALSE	FALSE	FALSE	NA	0.184752	0.283338	0.260365	0.262524	NA	0.0277587	0.0594655	0.0827456	0.0820296	NA	455.2	407	391	455.2	NA	726.2	574.2	657.8	726.2	NA	382.8	310.833	210.8	339	NA	589.8	493.5	306.4	581.2
chr17:4684360:G:A	FALSE	FALSE	NA	-0.514728	-0.513512	-0.290988	0.489679	NA	0.25142	0.987444	0.500088	0.220776	NA	0.229992	-0.81055	-0.361113	0.232166	NA	0.216258	0.929786	0.382905	0.321385	NA	-0.514728	-0.81055	-0.361113	0.489679	NA	FALSE	FALSE	FALSE	FALSE	NA	0	0	0	0	NA	0.704016	0.111578	0.189266	-0.379475	NA	FALSE	FALSE	FALSE	FALSE	NA	0.37834	1.02077	0.543059	0.398064	NA	0.518402	0.0107582	0.0417695	0.132492	NA	115.4	93.8	96.8	115.4	NA	94.8	104	95.4	94.8	NA	73.8	32.3333	54	137.8	NA	101.4	31.1667	52.4	94.8
chr17:4684671:T:C	FALSE	FALSE	NA	-0.190925	0.282291	-0.134936	-0.415688	NA	0.0818026	0.203593	0.165024	0.122207	NA	-0.135106	-0.348023	-0.00454108	-0.462856	NA	0.113395	0.348034	0.16102	0.196397	NA	-0.190925	-0.348023	-0.134936	-0.462856	NA	FALSE	FALSE	FALSE	FALSE	NA	0	0	0	0	NA	0.0494731	-0.809762	0.160547	-0.0752451	NA	FALSE	FALSE	FALSE	FALSE	NA	0.129297	0.512168	0.195181	0.172494	NA	0.0458471	0.383459	0.132123	0.0430694	NA	956.8	738.6	798.2	956.8	NA	495.6	504	432.8	495.6	NA	766	430.667	524.6	612	NA	412.6	191.333	314	310.8
chr17:46848470:A:G	FALSE	FALSE	0.252889	0.212416	-0.242206	-0.176986	NA	0.0851982	0.0809994	0.0773539	0.0575459	NA	0.189979	0.219432	0.0570683	-0.0903878	NA	0.0947733	0.0843863	0.0827029	0.0565827	NA	0.252889	0.219432	-0.242206	-0.176986	NA	FALSE	FALSE	FALSE	FALSE	NA	0	0	0	0	NA	-0.0643328	0.00714548	0.298838	0.0878813	NA	FALSE	FALSE	FALSE	FALSE	NA	0.0708021	0.0758244	0.0872877	0.0638083	NA	0.0976328	0.00749168	2.12522	0.324252	NA	1470	1470	1470	1470	NA	1345.4	1345.4	1345.4	1345.4	NA	2016.2	1037.2	701	1008.2	NA	1779.4	958.4	793.6	981.2	NA
chr17:4685228:G:A	TRUE	TRUE	NA	0.751267	-0.58165	0.988071	1.23448	NA	0.177848	0.395989	0.297228	0.145964	NA	0.725439	-0.42444	0.910095	0.738536	NA	0.13396	0.254457	0.173691	0.133121	NA	0.751267	-0.58165	0.988071	1.23448	NA	FALSE	FALSE	FALSE	TRUE	NA	2.11971	0	1.69997	11.4697	NA	-0.030205	0.0705537	-0.0412026	-0.506966	NA	FALSE	FALSE	FALSE	TRUE	NA	0.212039	0.387952	0.313755	0.175784	NA	0.0142793	0.019388	0.0142164	1.22322	NA	269	322	269	269	NA	614.2	636	614.2	614.2	NA	277.6	104.833	270.8	496.2	NA	645.6	230	523.6	820.8
chr17:4686463:A:ACGCCTACCTGGCT	FALSE	FALSE	-0.40557	-0.0934354	-0.127102	-0.14608	NA	0.155771	0.39774	0.406776	0.263579	NA	0.220225	0.0371668	0.0646702	-0.354922	NA	0.186032	0.409746	0.185543	0.377715	NA	-0.40557	-0.0934354	-0.127102	-0.354922	NA	FALSE	FALSE	FALSE	FALSE	NA	0	0	0	0	NA	0.594974	0.100548	0.228883	-0.527563	NA	FALSE	FALSE	FALSE	FALSE	NA	0.188535	0.453231	0.240741	0.237021	NA	1.37673	0.0200796	0.182151	0.816094	NA	1167.6	1167.6	1167.6	1167.6	NA	934.4	934.4	934.4	934.4	NA	659.2	406.6	285.833	207.667	NA	811.8	369.4	266.333	138.333	NA
chr17:4686608:G:A	FALSE	FALSE	0.129952	-0.803452	-0.0902205	0.199139	NA	0.126408	0.404005	0.132967	0.202936	NA	-0.146116	-0.641985	-0.306541	0.0793663	NA	0.0950738	0.333466	0.123883	0.166731	NA	-0.146116	-0.803452	-0.306541	0.199139	NA	FALSE	FALSE	FALSE	FALSE	NA	0	0	0	0	NA	-0.26238	0.278896	-0.260764	-0.0663819	NA	FALSE	FALSE	FALSE	FALSE	NA	0.123662	0.479096	0.149175	0.229619	NA	0.535431	0.0668258	0.513754	0.0364118	NA	2028.2	2028.2	2028.2	2028.2	NA	2457.2	2457.2	2457.2	2457.2	NA	1639.2	443.2	517	476.333	NA	1644.8	598.2	535.5	515.5	NA
chr17:4686700:A:G	TRUE	FALSE	0.681044	2.17134	2.69254	1.64148	NA	0.127585	0.139028	0.0989828	0.116793	NA	0.703405	2.39672	2.67304	1.75235	NA	0.0966391	0.170013	0.104109	0.11483	NA	0.703405	2.39672	2.69254	1.75235	NA	FALSE	TRUE	TRUE	TRUE	NA	7.99832	49.7865	157.739	47.3791	NA	0.0368508	0.197482	-0.0841166	0.0651599	NA	FALSE	FALSE	FALSE	FALSE	NA	0.106146	0.134997	0.0728388	0.111449	NA	0.0288078	0.275861	0.24827	0.0891091	NA	1630.6	1630.6	1630.6	1630.6	NA	2461.2	2461.2	2461.2	2461.2	NA	1954.8	2749.8	2860.67	1025.17	NA	2994	4774.4	4251.83	1660.83	NA
chr17:4686787:G:A	TRUE	FALSE	0.967473	2.60933	2.82081	2.1062	NA	0.254401	0.269231	0.161075	0.269826	NA	0.575118	1.82238	2.72618	2.18438	NA	0.250755	0.499357	0.156077	0.288103	NA	0.967473	2.60933	2.82081	2.18438	NA	FALSE	TRUE	TRUE	TRUE	NA	0	17.0118	63.4645	9.75426	NA	-0.345965	-0.98992	-0.0902019	0.0227281	NA	FALSE	FALSE	FALSE	FALSE	NA	0.344211	0.491755	0.244688	0.331254	NA	0.128012	0.520348	0.0483739	0.00767571	NA	223	223	223	223	NA	194.6	194.6	194.6	194.6	NA	322.8	519	426.167	193.167	NA	218.6	269.6	351.167	174.667	NA
chr17:4686814:T:C	TRUE	FALSE	1.05885	2.62821	2.44426	2.23643	NA	0.285486	0.387294	0.170391	0.425408	NA	0.298784	2.43099	2.23315	1.89823	NA	0.379893	0.37637	0.242824	0.46808	NA	1.05885	2.62821	2.44426	2.23643	NA	FALSE	TRUE	TRUE	TRUE	NA	0	6.46456	41.4675	2.3608	NA	-0.837214	-0.0937685	-0.240146	-0.514489	NA	FALSE	FALSE	FALSE	FALSE	NA	0.443406	0.550751	0.315435	0.535894	NA	0.416183	0.0148492	0.130374	0.182278	NA	167.4	167.4	167.4	167.4	NA	157	157	157	157	NA	262	385.6	247	144.5	NA	143.8	315.4	200.833	119.333	NA
chr17:4687305:C:T	TRUE	FALSE	NA	2.57315	2.63641	2.22821	2.88933	NA	0.0765767	0.123697	0.132967	0.0866527	NA	2.5342	2.78314	2.31202	2.94153	NA	0.0738544	0.0864742	0.110683	0.0732589	NA	2.57315	2.78314	2.31202	2.94153	NA	TRUE	TRUE	TRUE	TRUE	NA	252.211	221.15	91.0738	302.161	NA	-0.0429127	0.0772816	0.0888139	0.0526935	NA	FALSE	FALSE	FALSE	FALSE	NA	0.0808375	0.104891	0.160976	0.080303	NA	0.073183	0.111142	0.0779161	0.0791293	NA	1300.4	1221	1300.4	1300.4	NA	1296.2	1256.6	1296.2	1296.2	NA	4808.6	3780.33	2867	7518.4	NA	4665.8	4212.33	2932.2	7736.4
chr17:4688529:AAATAAATAAATT:A	FALSE	FALSE	0.278951	-0.152698	0.337748	0.376883	NA	0.16131	0.345095	0.138069	0.242653	NA	0.237598	0.345804	0.517138	0.396544	NA	0.11425	0.246858	0.155729	0.196202	NA	0.278951	0.345804	0.517138	0.396544	NA	FALSE	FALSE	FALSE	FALSE	NA	0	0	0	0	NA	-0.0254791	0.513369	0.140568	0.192557	NA	FALSE	FALSE	FALSE	FALSE	NA	0.155146	0.282171	0.167229	0.187436	NA	0.0130083	0.424852	0.151386	0.202941	NA	1085.8	1085.8	1085.8	1085.8	NA	1539.2	1539.2	1539.2	1539.2	NA	988.6	364.4	369.667	282.833	NA	1356.4	736.8	589.333	413.5	NA
chr17:46888415:T:C	FALSE	FALSE	NA	0.415685	-0.104734	0.365878	0.678813	NA	0.0658612	0.184762	0.0855827	0.0729616	NA	0.471765	0.0825451	0.311859	0.754258	NA	0.0531131	0.155154	0.109899	0.0765947	NA	0.471765	-0.104734	0.365878	0.754258	NA	FALSE	FALSE	FALSE	FALSE	NA	13.0995	0	0	17.0686	NA	0.0593497	-0.00557797	-0.0776437	0.0738765	NA	FALSE	FALSE	FALSE	FALSE	NA	0.0986174	0.169608	0.15013	0.105141	NA	0.0826422	0.00281378	0.0687334	0.082938	NA	1204.2	1148.6	1035.8	1204.2	NA	1359.4	1257.6	1156.6	1359.4	NA	1465.8	523.333	958.8	1639.2	NA	1720.2	648.667	1016.2	1946.6
chr17:46888621:G:A	FALSE	FALSE	NA	0.26082	0.356174	-0.32501	0.796691	NA	0.0491324	0.105262	0.100508	0.0687673	NA	0.189581	0.299987	-0.467737	0.799589	NA	0.052973	0.13568	0.100911	0.0729074	NA	0.26082	0.356174	-0.467737	0.799589	NA	FALSE	FALSE	FALSE	FALSE	NA	1.87239	0	0.363555	25.2264	NA	-0.0698308	-0.052027	-0.13084	0.00386613	NA	FALSE	FALSE	FALSE	FALSE	NA	0.0754991	0.140599	0.115282	0.0796116	NA	0.152789	0.0446556	0.218573	0.00336947	NA	3197.6	3210.4	2822.8	3197.6	NA	1679.8	1632.8	1331	1679.8	NA	3504.2	1983.5	1637.4	4722	NA	1752.2	981.667	691.4	2481.4
chr17:4688996:A:C	FALSE	FALSE	NA	0.528399	-0.124654	-0.416798	0.72619	NA	0.123193	0.377435	0.26942	0.147513	NA	0.441862	0.553272	0.136498	0.944266	NA	0.145335	0.274776	0.259868	0.165698	NA	0.528399	0.553272	-0.416798	0.944266	NA	FALSE	FALSE	FALSE	FALSE	NA	0	0	0	2.83403	NA	-0.0841442	0.634331	0.54963	0.217007	NA	FALSE	FALSE	FALSE	FALSE	NA	0.292004	0.369464	0.300417	0.292584	NA	0.0322894	0.447857	0.514224	0.0900557	NA	262.8	330.6	291	262.8	NA	219	222.2	191.8	219	NA	343.8	154.667	161.4	369	NA	270.4	155	153.4	361
chr17:46890619:T:C	FALSE	FALSE	NA	-0.502523	-0.230045	-0.60366	-0.239415	NA	0.114338	0.205012	0.223689	0.138758	NA	-0.394294	-0.23553	-0.325498	-0.0536381	NA	0.0925864	0.284259	0.151144	0.119779	NA	-0.502523	-0.23553	-0.60366	-0.239415	NA	FALSE	FALSE	FALSE	FALSE	NA	0	0	0	0	NA	0.115305	-0.0942748	0.318533	0.188932	NA	FALSE	FALSE	FALSE	FALSE	NA	0.15357	0.255843	0.216777	0.175537	NA	0.111648	0.0444826	0.339863	0.161916	NA	699.4	563.4	586	699.4	NA	788.2	800	659.8	788.2	NA	450.8	232.667	273.2	503	NA	545.4	325.167	377.2	638.2
chr17:46890704:G:GC	FALSE	FALSE	NA	-0.468367	-0.319303	-0.790204	-0.444615	NA	0.085606	0.242236	0.150949	0.117937	NA	-0.425812	-0.462285	-0.734343	-0.314574	NA	0.0873875	0.247434	0.24571	0.142351	NA	-0.468367	-0.462285	-0.790204	-0.444615	NA	FALSE	FALSE	FALSE	FALSE	NA	2.26551	0	1.69818	0	NA	0.0746428	0.0828994	0.00625673	0.150631	NA	FALSE	FALSE	FALSE	FALSE	NA	0.170213	0.203935	0.255861	0.205862	NA	0.0543701	0.0501311	0.00234351	0.0880728	NA	884.8	734.6	704.8	884.8	NA	717	603	536.6	717	NA	584.6	278.833	289.8	550.8	NA	488.2	213.833	228.2	492.2
chr17:46890963:T:C	FALSE	FALSE	NA	-0.267661	-0.11026	-0.552983	-0.0588635	NA	0.14544	0.345021	0.23689	0.223337	NA	-0.278785	-0.110759	0.032013	-0.587831	NA	0.096079	0.271821	0.156518	0.119766	NA	-0.278785	-0.110759	-0.552983	-0.587831	NA	FALSE	FALSE	FALSE	FALSE	NA	0	0	0	0.952344	NA	-0.0133795	-0.201694	0.55958	-0.486286	NA	FALSE	FALSE	FALSE	FALSE	NA	0.202368	0.350616	0.252518	0.201468	NA	0.00618946	0.0793279	0.75529	0.777176	NA	331.8	231.4	265.6	331.8	NA	1039.2	760.6	734.6	1039.2	NA	253.8	109.333	127.4	266.6	NA	781.6	340.5	541.4	586.6
chr17:46891168:A:G	TRUE	FALSE	NA	0.478235	0.0397725	0.872761	1.13463	NA	0.0535863	0.203967	0.108444	0.0809973	NA	0.610769	-0.118076	1.07496	1.07713	NA	0.0490432	0.156325	0.0717416	0.0863857	NA	0.610769	-0.118076	1.07496	1.13463	NA	FALSE	FALSE	TRUE	TRUE	NA	29.7903	0	44.9443	38.7732	NA	0.135137	-0.0694875	0.212619	-0.0574225	NA	FALSE	FALSE	FALSE	FALSE	NA	0.0848979	0.22187	0.132075	0.109752	NA	0.38415	0.0364894	0.402361	0.0550586	NA	1209.2	938.4	987.2	1209.2	NA	1545.8	1201.4	1169.2	1545.8	NA	1540.2	461.333	1316	2266	NA	2158.8	550.333	1767.6	2746.4
chr17:4689194:AC:A	FALSE	FALSE	0.105072	-0.660211	0.275268	-0.531478	-0.241321	0.24377	0.844249	0.152013	0.500236	0.270674	-0.128343	-0.994187	-0.0175708	-0.932478	-0.306452	0.186907	0.600018	0.238918	0.778639	0.180839	-0.128343	-0.994187	0.275268	-0.932478	-0.306452	FALSE	FALSE	FALSE	FALSE	FALSE	0	0	0	0	0	-0.137766	-0.0113629	-0.28015	-0.106719	-0.0624328	FALSE	FALSE	FALSE	FALSE	FALSE	0.258527	0.929209	0.242433	0.510148	0.264987	0.0500527	0.00127796	0.248528	0.0254642	0.0217938	756.2	756.2	756.2	756.2	244	681	681	681	681	466.8	604.4	189.8	247.667	92.1667	165.8	468.2	127	180	80.5	289.6
chr17:46891962:G:C	TRUE	TRUE	NA	1.40522	2.80801	0.880455	1.41474	NA	0.0498941	0.0853196	0.072719	0.0718297	NA	1.43242	2.49607	0.742655	1.18688	NA	0.0554993	0.0998139	0.0848428	0.0757353	NA	1.43242	2.80801	0.880455	1.41474	NA	TRUE	TRUE	FALSE	TRUE	NA	168.708	231.436	27.9326	80.5453	NA	0.0305132	-0.293489	-0.145706	-0.223752	NA	FALSE	TRUE	FALSE	FALSE	NA	0.0783837	0.0604534	0.114973	0.0885124	NA	0.0470772	4.37229	0.262785	0.864006	NA	1805.2	3412.8	1570.6	1805.2	NA	1428.4	2625.4	1235.8	1428.4	NA	4367.2	11732.2	2088	4061.2	NA	3521.2	7302.83	1479.8	2751
chr17:46892047:T:A	TRUE	TRUE	NA	0.740914	1.84887	0.0884828	0.355586	NA	0.0501111	0.0891086	0.0798541	0.0711194	NA	0.931099	2.23054	0.165512	0.727353	NA	0.0551432	0.084537	0.0946483	0.0844412	NA	0.931099	2.23054	0.165512	0.727353	NA	FALSE	TRUE	FALSE	FALSE	NA	58.1532	147.306	0	12.0663	NA	0.193384	0.380084	0.0746653	0.371879	NA	FALSE	TRUE	FALSE	FALSE	NA	0.0866668	0.0715345	0.100991	0.113085	NA	0.751296	5.34608	0.11287	1.6093	NA	2443.6	4255.6	2014	2443.6	NA	1901.2	3552.4	1609.4	1901.2	NA	3731.4	7523.17	1520.8	2664.8	NA	3307.8	8194.17	1291.6	2656.2
chr17:46892328:T:C	TRUE	FALSE	NA	-0.673303	-0.0799989	-0.602029	-1.02483	NA	0.0851034	0.179883	0.152909	0.143418	NA	-0.421209	-0.125439	-0.868064	-0.904234	NA	0.107854	0.246648	0.264797	0.162474	NA	-0.673303	-0.125439	-0.868064	-1.02483	NA	FALSE	FALSE	FALSE	TRUE	NA	9.5108	0	0	6.96409	NA	0.265621	-0.0227557	-0.322258	0.148088	NA	FALSE	FALSE	FALSE	FALSE	NA	0.182492	0.206011	0.271131	0.21886	NA	0.325986	0.0109291	0.235812	0.0786816	NA	1226	1117.4	915.8	1226	NA	589.8	584.4	481.2	589.8	NA	702.6	522.167	432.6	507.4	NA	403.4	260.667	192	266.8
chr17:46892552:A:G	FALSE	FALSE	NA	0.145702	0.0368748	0.292154	0.0155114	NA	0.0568572	0.195785	0.0882219	0.0929274	NA	0.117779	0.0669639	0.422027	-0.114954	NA	0.0576484	0.149663	0.0970216	0.0814433	NA	0.145702	0.0669639	0.422027	-0.114954	NA	FALSE	FALSE	FALSE	FALSE	NA	0	0	0	0	NA	-0.0183757	0.194155	0.125115	-0.115525	NA	FALSE	FALSE	FALSE	FALSE	NA	0.113161	0.177877	0.129845	0.131897	NA	0.0170534	0.201875	0.168122	0.116117	NA	1485.6	1148.6	1147.4	1485.6	NA	1536	1188	1141.6	1536	NA	1499.8	563.667	1004.2	1269.8	NA	1521.8	609	1082.6	1200.4
chr17:4689313:G:C	FALSE	FALSE	NA	-0.736888	0.161039	-1.03052	-0.690023	NA	0.196755	0.450799	0.460996	0.215275	NA	-0.988075	0.0308	-0.676624	-0.53578	NA	0.194963	0.237659	0.423103	0.16105	NA	-0.988075	0.161039	-1.03052	-0.690023	NA	FALSE	FALSE	FALSE	FALSE	NA	1.30202	0	0	0	NA	-0.217899	0.00547856	0.337402	0.212245	NA	FALSE	FALSE	FALSE	FALSE	NA	0.223871	0.334456	0.441394	0.202736	NA	0.173692	0.00146436	0.121939	0.15911	NA	651.4	671.6	651.4	651.4	NA	739.8	898.8	739.8	739.8	NA	235.2	351.167	174	309.2	NA	231.8	435.667	242.2	384.8
chr17:46893571:C:A	TRUE	FALSE	NA	0.814778	0.832695	0.524935	0.473729	NA	0.0559057	0.0963526	0.102122	0.0766296	NA	0.907958	1.0429	0.687104	0.511814	NA	0.0487016	0.136833	0.0802483	0.0760995	NA	0.907958	1.0429	0.687104	0.511814	NA	FALSE	TRUE	FALSE	FALSE	NA	71.7599	11.8692	11.8716	5.67308	NA	0.0924963	0.2303	0.172485	0.0365594	NA	FALSE	FALSE	FALSE	FALSE	NA	0.0812602	0.127204	0.114857	0.0923661	NA	0.214411	0.49626	0.353146	0.0379908	NA	2162	2493.4	1845	2162	NA	1763	1864.2	1479.4	1763	NA	3464.2	2170.5	1904.8	2547.4	NA	3027.8	1860.17	1696.2	2137.2
chr17:4689364:G:A	FALSE	FALSE	NA	-0.78986	-0.120642	-0.0325849	-0.407711	NA	0.31703	0.334822	0.349408	0.249646	NA	-0.89114	0.140865	-0.343085	-0.389878	NA	0.217321	0.19714	0.299076	0.195438	NA	-0.89114	0.140865	-0.343085	-0.407711	NA	FALSE	FALSE	FALSE	FALSE	NA	0	0	0	0	NA	-0.0581291	0.304629	-0.320254	0.0268287	NA	FALSE	FALSE	FALSE	FALSE	NA	0.32907	0.283828	0.248585	0.265883	NA	0.0183147	0.196649	0.274341	0.0085499	NA	320.6	396.6	320.6	320.6	NA	564.4	618.8	564.4	564.4	NA	112.4	185	154.2	179.8	NA	188.2	336.667	211.8	337.6
chr17:46894073:G:A	FALSE	FALSE	NA	0.0801626	0.0666921	0.497092	0.337511	NA	0.0713373	0.184767	0.118986	0.103445	NA	-0.311642	0.105414	0.289289	-0.126776	NA	0.081492	0.178228	0.148086	0.116541	NA	-0.311642	0.105414	0.497092	0.337511	NA	FALSE	FALSE	FALSE	FALSE	NA	0	0	0	0	NA	-0.393882	-0.00756255	-0.211849	-0.465671	NA	FALSE	FALSE	FALSE	FALSE	NA	0.121856	0.211271	0.186668	0.138739	NA	1.70057	0.00309806	0.218564	1.69132	NA	864.2	951	737	864.2	NA	799	744.4	614.2	799	NA	836.2	492.833	753	933.6	NA	589.6	393.833	528.4	625
chr17:46895360:G:A	TRUE	FALSE	NA	1.86867	1.21758	1.73745	0.817039	NA	0.0755472	0.134493	0.0808652	0.135208	NA	1.95811	1.33834	1.51149	0.944598	NA	0.0782945	0.152518	0.10441	0.118885	NA	1.95811	1.33834	1.73745	0.944598	NA	TRUE	TRUE	TRUE	FALSE	NA	132.233	13.468	96.5907	9.62933	NA	0.0871526	0.0863184	-0.226448	0.143046	NA	FALSE	FALSE	FALSE	FALSE	NA	0.126549	0.204961	0.144013	0.192861	NA	0.0988983	0.0524108	0.385202	0.0900557	NA	774	662.8	558.2	774	NA	544.6	480.2	399.8	544.6	NA	2573.4	746.167	1327.2	1153.4	NA	1919.4	598.833	816.2	877.4
chr17:4689572:T:C	TRUE	FALSE	0.546593	0.959247	0.691107	1.61291	0.467955	0.159854	0.290932	0.140025	0.230657	0.230723	0.187174	0.808058	1.056	1.70107	-0.139135	0.174405	0.336174	0.138965	0.218281	0.199429	0.546593	0.959247	1.056	1.70107	0.467955	FALSE	FALSE	TRUE	TRUE	FALSE	0	0	9.05122	9.71028	0	-0.367966	-0.208048	0.34961	-0.0823195	-0.559942	FALSE	FALSE	FALSE	FALSE	FALSE	0.22198	0.407059	0.165025	0.274911	0.281063	0.316028	0.0566899	0.744691	0.0380357	0.511619	687.6	687.6	687.6	687.6	169.2	717.2	717.2	717.2	717.2	214.6	748.2	499.8	301.5	416	197.4	610.2	485.4	405.5	472	164.2
chr17:46898001:C:T	FALSE	FALSE	NA	0.388328	0.346324	0.372229	0.884017	NA	0.0732583	0.128375	0.110159	0.0796131	NA	0.390648	0.106473	0.246292	0.73276	NA	0.0518038	0.316265	0.0940389	0.0831395	NA	0.390648	0.346324	0.372229	0.884017	NA	FALSE	FALSE	FALSE	FALSE	NA	8.24681	0	0	22.8364	NA	0.00872155	-0.108007	-0.117634	-0.152853	NA	FALSE	FALSE	FALSE	FALSE	NA	0.097859	0.126582	0.114839	0.106583	NA	0.00862174	0.138241	0.184396	0.265002	NA	1406.4	1356.8	1136	1406.4	NA	1680.8	1541.2	1351	1680.8	NA	1675.8	838	1035.8	2200.2	NA	2009.4	820.833	1135.2	2375.8
chr17:46898928:T:C	FALSE	FALSE	NA	-0.192103	0.43566	-0.205226	-0.299149	NA	0.0692643	0.144138	0.118957	0.266184	NA	-0.258369	0.255704	-0.108276	-0.1984	NA	0.106171	0.165037	0.131889	0.413844	NA	-0.258369	0.43566	-0.205226	-0.299149	NA	FALSE	FALSE	FALSE	FALSE	NA	0	0	0	0	NA	-0.0714248	-0.203911	0.106577	0.0390265	NA	FALSE	FALSE	FALSE	FALSE	NA	0.129998	0.162345	0.138223	0.167509	NA	0.0729802	0.255457	0.12024	0.0208419	NA	1507.6	1404.6	1354.8	1507.6	NA	765.8	651.6	667	765.8	NA	1204	912.5	845	1071.6	NA	588	372.5	446	597
chr17:46899032:C:G	TRUE	FALSE	NA	-0.830683	-0.636456	-0.553073	-1.03245	NA	0.092101	0.231158	0.161678	0.12275	NA	-0.71699	-0.242094	-0.517509	-0.808895	NA	0.120683	0.229329	0.189103	0.184659	NA	-0.830683	-0.636456	-0.553073	-1.03245	NA	FALSE	FALSE	FALSE	TRUE	NA	13.6385	0	0	11.3067	NA	0.112885	0.433703	0.0416835	0.201741	NA	FALSE	FALSE	FALSE	FALSE	NA	0.167591	0.27817	0.180175	0.205217	NA	0.095643	0.374249	0.0263774	0.139588	NA	1049.6	980	845.6	1049.6	NA	690	610.6	584.4	690	NA	538.8	305	404.2	435.8	NA	384.2	248.667	292.4	334.2
chr17:46899254:A:G	FALSE	FALSE	NA	0.648817	0.879724	0.499498	0.326687	NA	0.0808446	0.360317	0.148068	0.146881	NA	0.543998	1.45621	0.824332	0.265008	NA	0.091927	0.358639	0.153432	0.205505	NA	0.648817	1.45621	0.824332	0.326687	NA	FALSE	FALSE	FALSE	FALSE	NA	9.91098	0	2.02593	0	NA	-0.104749	0.427888	0.323267	-0.0954166	NA	FALSE	FALSE	FALSE	FALSE	NA	0.345618	0.568776	0.194122	0.446704	NA	0.0340847	0.11442	0.42964	0.0187168	NA	464	196.4	376.2	464	NA	348.8	109.8	271	348.8	NA	667.4	179	377.6	490.8	NA	463.2	142.333	343	358.4
chr17:46899658:T:C	TRUE	FALSE	NA	0.896834	0.897153	0.710135	0.636795	NA	0.0459344	0.0884972	0.0796713	0.0661844	NA	1.00039	0.912907	0.671564	0.647701	NA	0.0539976	0.111469	0.0720155	0.0772277	NA	1.00039	0.912907	0.710135	0.647701	NA	TRUE	FALSE	FALSE	FALSE	NA	79.081	18.0355	14.8717	16.1038	NA	0.100884	0.0404026	-0.036282	0.00655434	NA	FALSE	FALSE	FALSE	FALSE	NA	0.0655133	0.0867504	0.0795669	0.0798312	NA	0.361075	0.0598144	0.0584908	0.00592895	NA	3067.4	2584.6	2397	3067.4	NA	3649	3206.4	3008.4	3649	NA	5207.8	2366.33	2776.2	4065.4	NA	6658.8	2978.67	3409.6	4876.8
chr17:46900058:G:A	FALSE	FALSE	NA	0.375786	0.206693	-0.567645	-0.0248458	NA	0.0533586	0.17666	0.107346	0.0921863	NA	0.514982	0.424403	-0.431314	0.053432	NA	0.0546968	0.100876	0.101785	0.0883386	NA	0.514982	0.424403	-0.567645	0.053432	NA	FALSE	FALSE	FALSE	FALSE	NA	15.2418	0	1.82363	0	NA	0.121177	0.133924	0.139943	0.0607242	NA	FALSE	FALSE	FALSE	FALSE	NA	0.114217	0.132037	0.118972	0.153019	NA	0.19145	0.179746	0.231718	0.0380922	NA	1715	1502.4	1521.8	1715	NA	1814.6	1799.6	1512.4	1814.6	NA	2033.8	855.5	731.2	1429.8	NA	2370	1188.5	799.8	1602.8
chr17:46900240:C:T	FALSE	FALSE	NA	0.134916	-0.597081	0.128554	0.18769	NA	0.0676693	0.188688	0.125106	0.121229	NA	-0.206215	-0.00501558	0.0850314	0.102763	NA	0.0724322	0.174794	0.110559	0.118318	NA	-0.206215	-0.597081	0.128554	0.18769	NA	FALSE	FALSE	FALSE	FALSE	NA	0	0	0	0	NA	-0.337959	0.530823	-0.0475789	-0.0822014	NA	FALSE	FALSE	FALSE	FALSE	NA	0.131885	0.213751	0.169776	0.190913	NA	1.00958	0.947467	0.0325468	0.0423736	NA	961.2	966.6	784	961.2	NA	1098.2	949.2	862.8	1098.2	NA	959.8	315.167	612.6	934.2	NA	868.4	459.5	656.8	1000
chr17:4690038:C:A	FALSE	FALSE	0.0341717	0.218951	0.267214	0.251589	-0.0556001	0.123496	0.195573	0.102755	0.224352	0.163916	0.0583738	0.124424	0.0109294	0.0765232	0.215123	0.0935396	0.262771	0.108492	0.164607	0.153023	0.0583738	0.218951	0.267214	0.251589	0.215123	FALSE	FALSE	FALSE	FALSE	FALSE	0	0	0	0	0	0.0393992	-0.163057	-0.244573	-0.360748	0.261226	FALSE	FALSE	FALSE	FALSE	FALSE	0.10194	0.246866	0.104675	0.105371	0.169265	0.0329759	0.0801648	0.907611	2.04739	0.312872	2284.6	2284.6	2284.6	2284.6	698.8	2502.2	2502.2	2502.2	2502.2	923.4	1725	1002.2	745	545.167	524.6	1932	1021.4	681.5	527.5	809.4
chr17:46901128:G:A	TRUE	FALSE	NA	0.152705	1.19991	0.27948	0.322214	NA	0.0829467	0.174416	0.16271	0.1555	NA	0.204923	1.44728	-0.154092	0.270673	NA	0.0987563	0.260817	0.259843	0.164366	NA	0.204923	1.44728	0.27948	0.322214	NA	FALSE	TRUE	FALSE	FALSE	NA	0	5.83242	0	0	NA	0.0411197	0.168602	-0.483597	-0.0578773	NA	FALSE	FALSE	FALSE	FALSE	NA	0.1846	0.290928	0.232436	0.207798	NA	0.0241653	0.0801225	0.663239	0.0252963	NA	503.2	410.6	448.2	503.2	NA	421.8	311.8	323.6	421.8	NA	510	460.333	399.6	541	NA	442.4	404	215.4	437.4
chr17:4690296:T:C	FALSE	FALSE	-0.151055	-0.0945641	0.166964	-0.0418597	NA	0.201826	0.478755	0.174385	0.431004	NA	-0.0279695	0.479979	0.243949	0.00698959	NA	0.165409	0.344758	0.185295	0.452279	NA	-0.151055	0.479979	0.243949	-0.0418597	NA	FALSE	FALSE	FALSE	FALSE	NA	0	0	0	0	NA	0.15163	0.69889	0.0261899	-0.146874	NA	FALSE	FALSE	FALSE	FALSE	NA	0.228189	0.517558	0.198938	0.776197	NA	0.0664747	0.239251	0.0150236	0.0225476	NA	783.2	783.2	783.2	783.2	NA	1018.4	1018.4	1018.4	1018.4	NA	520.4	259.6	236.333	150.5	NA	745.6	552.8	326.167	216.167	NA
chr17:46903873:G:A	TRUE	FALSE	NA	3.48486	4.11062	4.75996	3.09125	NA	0.0681147	0.106824	0.103015	0.0941092	NA	3.56913	4.20719	4.93806	3.14677	NA	0.0691702	0.100106	0.105947	0.0978665	NA	3.56913	4.20719	4.93806	3.14677	NA	TRUE	TRUE	TRUE	TRUE	NA	302.228	301.935	302.196	230.823	NA	0.0812828	0.0867088	0.167443	0.0512081	NA	FALSE	FALSE	FALSE	FALSE	NA	0.0660931	0.0694055	0.104145	0.0688497	NA	0.243287	0.253071	0.401362	0.0904203	NA	1999.4	1849.4	1673.8	1999.4	NA	2400.4	2357.6	1923.4	2400.4	NA	20376.8	15666.2	32827	14341.8	NA	25961.2	21207	42394.6	17892
chr17:4690500:C:G	FALSE	FALSE	-0.22659	-0.184408	0.203814	-0.655172	-0.292476	0.157788	0.418687	0.176987	0.51106	0.191263	-0.245212	0.430768	0.478362	-0.0996847	-0.454851	0.205094	0.411555	0.193057	0.30551	0.195811	-0.245212	0.430768	0.478362	-0.655172	-0.454851	FALSE	FALSE	FALSE	FALSE	FALSE	0	0	0	0	0	-0.0590764	0.506924	0.0974314	0.271971	-0.151832	FALSE	FALSE	FALSE	FALSE	FALSE	0.220599	0.518493	0.183532	0.235107	0.23822	0.0214002	0.139953	0.0789496	0.243474	0.0759029	801.4	801.4	801.4	801.4	507.8	863.6	863.6	863.6	863.6	436.6	511.6	272.8	249.167	103	332.2	536.4	421.4	325.5	160	242.6
chr17:4690617:A:G	FALSE	FALSE	-0.130568	-0.0759982	0.247611	0.0992234	-0.239937	0.126802	0.20429	0.1035	0.238326	0.113807	-0.178725	-0.128773	0.200729	0.17578	-0.297054	0.100947	0.229136	0.112536	0.20193	0.0791362	-0.178725	-0.128773	0.247611	0.17578	-0.297054	FALSE	FALSE	FALSE	FALSE	FALSE	0	0	0	0	0	-0.0362799	-0.0819683	-0.0393126	0.0749452	-0.0538086	FALSE	FALSE	FALSE	FALSE	FALSE	0.0958532	0.206176	0.111984	0.138916	0.144621	0.0318844	0.0413431	0.0460142	0.0793015	0.035367	2624.2	2624.2	2624.2	2624.2	1274.4	3036.2	3036.2	3036.2	3036.2	1821	1788.6	937.4	839.667	544.5	913.6	1989	1045.4	941.167	671.333	1254.4
chr17:46906400:C:T	TRUE	TRUE	NA	3.51367	1.10252	3.30969	1.84103	NA	0.098004	0.10359	0.244786	0.0968167	NA	3.18616	1.6523	3.3365	1.65061	NA	0.166386	0.0794679	0.242105	0.0943206	NA	3.51367	1.6523	3.3365	1.84103	NA	TRUE	TRUE	TRUE	TRUE	NA	275.688	89.9019	37.3962	74.8137	NA	-0.330772	0.512225	0.0266995	-0.191178	NA	TRUE	TRUE	FALSE	FALSE	NA	0.0769381	0.0783746	0.076535	0.0859184	NA	3.27522	8.40713	0.0418374	0.649918	NA	1865.8	1556.8	1717.2	1865.8	NA	2466.4	2195	2068.4	2466.4	NA	19535.4	1633.67	12466.4	5617.6	NA	20581.2	3358.83	15398.8	6494.8
chr17:46907885:C:T	FALSE	FALSE	NA	-0.513258	0.0187032	-0.976974	-0.465303	NA	0.150552	0.381163	0.328969	0.204986	NA	-0.70369	-0.0743507	-1.06972	-0.415564	NA	0.167088	0.385429	0.259366	0.228031	NA	-0.70369	-0.0743507	-1.06972	-0.465303	NA	FALSE	FALSE	FALSE	FALSE	NA	0	0	0	0	NA	-0.208119	-0.3634	0.0316072	0.0212366	NA	FALSE	FALSE	FALSE	FALSE	NA	0.263433	0.32592	0.348244	0.266017	NA	0.120563	0.209343	0.00947972	0.00569907	NA	332.8	347	338.2	332.8	NA	315.2	276	313.2	315.2	NA	215.2	175.667	118.4	204.2	NA	176	129.667	108.2	203.2
chr17:46908228:G:A	TRUE	FALSE	NA	5.41162	6.5846	5.8787	4.7777	NA	0.0727355	0.0947517	0.131961	0.0882252	NA	5.34434	6.45209	5.84	4.73752	NA	0.0704506	0.0919591	0.134626	0.0924853	NA	5.41162	6.5846	5.8787	4.7777	NA	TRUE	TRUE	TRUE	TRUE	NA	302.228	301.935	302.196	302.261	NA	-0.0623905	-0.129449	-0.0392696	-0.0371633	NA	FALSE	FALSE	FALSE	FALSE	NA	0.0695278	0.0778817	0.077565	0.0729576	NA	0.145969	0.420904	0.0668477	0.0532039	NA	823.4	618.6	708	823.4	NA	949	662.2	746.4	949	NA	32072.4	29183.8	30192.8	19081.4	NA	35278.2	28548.5	31157.4	21427
chr17:4691372:C:T	TRUE	FALSE	NA	2.42706	0.434833	0.721879	0.224217	NA	0.0641494	0.186286	0.106406	0.0942575	NA	2.26433	0.322908	0.861999	0.0536292	NA	0.0541125	0.183731	0.124772	0.107171	NA	2.42706	0.434833	0.861999	0.224217	NA	TRUE	FALSE	FALSE	FALSE	NA	302.228	0	6.22607	0	NA	-0.158156	0.0273616	0.133116	-0.173001	NA	FALSE	FALSE	FALSE	FALSE	NA	0.0852835	0.211577	0.155533	0.135439	NA	0.514553	0.0130681	0.139864	0.215063	NA	903.2	783.4	792.2	903.2	NA	933.4	738.2	720.8	933.4	NA	4412.8	519.5	942.4	891.2	NA	4088.4	460	952.6	817.6
chr17:46917953:C:G	FALSE	FALSE	NA	0.240943	0.114629	0.772695	0.704657	NA	0.160416	0.471549	0.226771	0.190479	NA	-0.0497557	0.210068	0.156351	0.480829	NA	0.142749	0.374457	0.279423	0.185569	NA	0.240943	0.210068	0.772695	0.704657	NA	FALSE	FALSE	FALSE	FALSE	NA	0	0	0	0	NA	-0.305179	0.079737	-0.653028	-0.251871	NA	FALSE	FALSE	FALSE	FALSE	NA	0.299566	0.48853	0.409985	0.314594	NA	0.178712	0.0171687	0.394501	0.101431	NA	163.6	183.4	135.6	163.6	NA	219.8	191	188	219.8	NA	176.6	98.8333	162.2	223.8	NA	192.4	108.333	151	260.2
chr17:46918204:A:G	FALSE	FALSE	NA	0.178846	0.327766	0.269959	0.53903	NA	0.189252	0.532179	0.392223	0.26149	NA	-0.0830095	0.675038	-0.403816	0.20533	NA	0.220755	0.662456	0.394896	0.269852	NA	0.178846	0.675038	-0.403816	0.53903	NA	FALSE	FALSE	FALSE	FALSE	NA	0	0	0	0	NA	-0.277452	-0.762958	-0.511763	-0.323578	NA	FALSE	FALSE	FALSE	FALSE	NA	0.355799	0.763591	0.595093	0.344753	NA	0.118284	0.175605	0.140928	0.12946	NA	110	90	75.2	110	NA	133.8	90.4	95.6	133.8	NA	114.6	55.1667	64.2	134.6	NA	116.8	67.5	50.4	130.8
chr17:46918774:A:G	FALSE	FALSE	NA	-0.261668	0.582565	-0.0976623	-0.262387	NA	0.0608174	0.116271	0.0799569	0.0847711	NA	-0.274459	0.672119	-0.0886809	-0.264601	NA	0.0571019	0.115252	0.0819919	0.0902708	NA	-0.274459	0.672119	-0.0976623	-0.264601	NA	FALSE	FALSE	FALSE	FALSE	NA	0.729395	2.87157	0	0	NA	-0.0101418	0.0900269	0.0101146	-0.0023827	NA	FALSE	FALSE	FALSE	FALSE	NA	0.088165	0.130713	0.106156	0.118038	NA	0.0115035	0.101277	0.0100559	0.00109347	NA	2228.4	1903.2	1876.6	2228.4	NA	2006.8	1713.2	1732.8	2006.8	NA	1700.4	1378.83	1253	1575.6	NA	1517.4	1334.17	1166	1413.2
chr17:46921187:A:G	FALSE	FALSE	NA	0.22601	0.221293	0.260447	0.307986	NA	0.0582514	0.155536	0.116004	0.0888645	NA	0.197686	0.147247	0.616836	0.310243	NA	0.0485349	0.122925	0.0973614	0.0679552	NA	0.22601	0.221293	0.616836	0.310243	NA	FALSE	FALSE	FALSE	FALSE	NA	0	0	4.54194	0.21815	NA	-0.0268344	0.0110073	0.353869	0.00638548	NA	FALSE	FALSE	FALSE	FALSE	NA	0.0951608	0.145963	0.108508	0.115435	NA	0.0314919	0.00706488	1.76706	0.00384417	NA	1272.4	1266.8	1154.8	1272.4	NA	2757.4	2480	2331.6	2757.4	NA	1358.2	721	1011.2	1331.8	NA	2884	1341.67	2575.2	2903
chr17:46923384:G:A	FALSE	FALSE	NA	0.12423	0.564954	0.92404	0.095198	NA	0.0804853	0.155572	0.104235	0.110874	NA	-0.143984	-0.435427	-0.179549	0.14982	NA	0.130002	0.39329	0.27465	0.204228	NA	-0.143984	0.564954	0.92404	0.14982	NA	FALSE	FALSE	FALSE	FALSE	NA	0	0	13.0322	0	NA	-0.26395	-1.03856	-1.16908	0.0245412	NA	FALSE	FALSE	FALSE	FALSE	NA	0.18182	0.333304	0.22567	0.225118	NA	0.324558	1.57976	5.06798	0.00865326	NA	990.2	924.8	769.8	990.2	NA	335.6	293.8	234.6	335.6	NA	987.2	670.167	1048.2	896.6	NA	277	105.5	142.2	321.2
chr17:46924011:C:T	FALSE	FALSE	0.0787806	0.0724739	0.0735109	0.396228	NA	0.0662804	0.104741	0.0636688	0.122513	NA	0.0230097	-0.0322644	0.0270625	0.246506	NA	0.0864106	0.105342	0.0705759	0.138308	NA	0.0787806	0.0724739	0.0735109	0.396228	NA	FALSE	FALSE	FALSE	FALSE	NA	0	0	0	0	NA	-0.0592065	-0.0974747	-0.0460092	-0.153079	NA	FALSE	FALSE	FALSE	FALSE	NA	0.0880423	0.104516	0.0789853	0.136085	NA	0.0685308	0.156129	0.0918476	0.187657	NA	1890.6	1890.6	1890.6	1890.6	NA	1522.2	1522.2	1522.2	1522.2	NA	1879.2	639.6	716.4	2050.4	NA	1479.6	487.8	563.6	1462.2	NA
chr17:46925041:G:A	FALSE	FALSE	NA	0.205471	0.167551	0.355643	0.310186	NA	0.0520202	0.169752	0.0817414	0.0861891	NA	0.00211535	-0.356793	0.134077	0.283673	NA	0.0603961	0.194818	0.10121	0.106028	NA	0.205471	-0.356793	0.355643	0.310186	NA	FALSE	FALSE	FALSE	FALSE	NA	0	0	0	0	NA	-0.210544	-0.586646	-0.225322	-0.0418728	NA	FALSE	FALSE	FALSE	FALSE	NA	0.11563	0.223461	0.122362	0.138732	NA	0.495681	1.0711	0.521178	0.0278769	NA	1510	1053.2	1320.6	1510	NA	1507	1029.2	1215.4	1507	NA	1591.4	578.5	1209.4	1599.8	NA	1376.8	396.167	954.2	1572.4
chr17:46925236:C:G	FALSE	FALSE	NA	-0.0882043	-0.419178	0.0336422	-0.430913	NA	0.0725919	0.220964	0.11671	0.124824	NA	-0.0216129	-0.165164	-0.0488176	-0.508163	NA	0.0539593	0.151843	0.0835119	0.0856501	NA	-0.0882043	-0.419178	-0.0488176	-0.508163	NA	FALSE	FALSE	FALSE	FALSE	NA	0	0	0	3.44243	NA	0.0717066	0.171065	-0.0685723	-0.0629946	NA	FALSE	FALSE	FALSE	FALSE	NA	0.107131	0.187742	0.134024	0.147648	NA	0.0947978	0.15246	0.0677195	0.0418897	NA	1282.6	1095.6	1064.8	1282.6	NA	1830	1796.2	1531.2	1830	NA	1103.6	406.833	780.8	813.6	NA	1644.4	766.5	1065	1086.4
chr17:4692559:G:T	TRUE	FALSE	NA	0.251331	0.193257	1.58891	-0.0858083	NA	0.293033	1.15099	0.38863	0.522965	NA	0.640417	0.291582	1.21416	0.68453	NA	0.100702	0.213089	0.124735	0.159821	NA	0.640417	0.291582	1.58891	0.68453	NA	FALSE	FALSE	TRUE	FALSE	NA	4.60971	0	16.5811	0	NA	0.316442	0.160583	-0.346938	0.766692	NA	FALSE	FALSE	FALSE	FALSE	NA	0.346064	0.9958	0.352428	0.624901	NA	0.150245	0.0169997	0.173592	0.201481	NA	52.8	47.6	33.4	52.8	NA	392.2	433.6	331.6	392.2	NA	57.8	27.6667	73.6	40.6	NA	560.2	260.333	548.2	529
chr17:4692640:G:T	FALSE	FALSE	0.368838	-0.282728	-0.0470062	-0.208104	NA	0.146324	0.450498	0.170225	0.480674	NA	0.226666	0.000460315	0.205081	-0.358371	NA	0.135119	0.33834	0.176655	0.319356	NA	0.368838	-0.282728	0.205081	-0.358371	NA	FALSE	FALSE	FALSE	FALSE	NA	0	0	0	0	NA	-0.146916	0.28274	0.248375	0.0295473	NA	FALSE	FALSE	FALSE	FALSE	NA	0.183147	0.461007	0.235746	0.337044	NA	0.088528	0.0724108	0.213672	0.00999232	NA	847.8	847.8	847.8	847.8	NA	1284.2	1284.2	1284.2	1284.2	NA	807.8	263.2	223.167	150.167	NA	1126	491.8	397.833	197.333	NA
chr17:46926615:G:A	FALSE	FALSE	-0.0640831	-0.00719167	0.53747	0.285791	NA	0.0941586	0.0707981	0.0808536	0.0652405	NA	0.0350317	0.196274	0.628947	0.404789	NA	0.0831476	0.0762346	0.076178	0.0597567	NA	-0.0640831	0.196274	0.628947	0.404789	NA	FALSE	FALSE	FALSE	FALSE	NA	0	0	11.3412	6.42014	NA	0.103827	0.203146	0.0936078	0.119617	NA	FALSE	FALSE	FALSE	FALSE	NA	0.0873307	0.0804051	0.0815713	0.0743016	NA	0.155681	1.00569	0.228673	0.431613	NA	1205.4	1205.4	1205.4	1205.4	NA	1035.4	1035.4	1035.4	1035.4	NA	1336.6	729.2	986.2	1151	NA	1219.8	718.8	900.4	1061.4	NA
chr17:46930907:G:A	TRUE	TRUE	2.04483	0.0810001	-0.0228717	0.0484859	NA	0.194826	0.0998367	0.157909	0.0894613	NA	0.080391	-0.342336	-0.0570024	-0.714152	NA	0.0946519	0.120093	0.128715	0.106319	NA	2.04483	-0.342336	-0.0570024	-0.714152	NA	TRUE	FALSE	FALSE	FALSE	NA	20.5618	0	0	6.24991	NA	-1.94747	-0.427284	-0.0150627	-0.765911	NA	TRUE	FALSE	FALSE	FALSE	NA	0.102501	0.13032	0.189033	0.122512	NA	77.1145	1.82505	0.008182	7.80601	NA	472.4	472.4	472.4	472.4	NA	477.4	477.4	477.4	477.4	NA	2235.4	302	263.2	378.2	NA	581.2	229.6	258.4	223.8	NA
chr17:4693502:G:A	TRUE	TRUE	1.15099	1.47237	1.82804	2.83811	NA	0.189893	1.46479	0.210874	0.245891	NA	0.408751	0.911788	1.30129	2.62267	NA	0.199297	0.486939	0.20589	0.251591	NA	1.15099	1.47237	1.82804	2.83811	NA	TRUE	FALSE	TRUE	TRUE	NA	4.39555	0	12.8863	25.6183	NA	-0.73533	0.0628931	-0.562152	-0.139129	NA	TRUE	FALSE	FALSE	FALSE	NA	0.226891	0.89661	0.290664	0.30752	NA	1.47875	0.00566172	0.62459	0.0622708	NA	246.8	246.8	246.8	246.8	NA	338.6	338.6	338.6	338.6	NA	408.6	271.4	234.833	353.333	NA	332.2	250	225	399.833	NA
chr17:46936154:C:T	TRUE	TRUE	NA	1.58177	2.45176	1.78304	1.46894	NA	0.186708	0.215719	0.268154	0.31245	NA	1.37546	1.90549	1.3628	1.30074	NA	0.156787	0.133246	0.116139	0.280664	NA	1.58177	2.45176	1.78304	1.46894	NA	TRUE	TRUE	TRUE	FALSE	NA	12.6746	40.274	25.9858	0.503459	NA	-0.20532	-0.511879	-0.402564	-0.15488	NA	FALSE	TRUE	TRUE	FALSE	NA	0.0813796	0.102373	0.0988139	0.101517	NA	0.977218	4.66921	2.9442	0.298622	NA	1643.2	1508.6	1385	1643.2	NA	3332.6	3539.6	2905.8	3332.6	NA	4522.4	3921	3487	3985.6	NA	7950.6	6356.5	5432	7170.8
chr17:46937322:A:G	FALSE	FALSE	NA	-0.869599	-0.0313291	-1.90668	-0.467485	NA	0.385714	0.718544	1.30363	0.490816	NA	-0.607428	-0.942454	-0.135323	-0.425246	NA	0.282942	1.00068	0.543974	0.388843	NA	-0.869599	-0.942454	-1.90668	-0.467485	NA	FALSE	FALSE	FALSE	FALSE	NA	0	0	0	0	NA	0.320912	-0.715363	3.24067	0.0652446	NA	FALSE	FALSE	FALSE	FALSE	NA	0.474167	0.756011	1.10356	0.573274	NA	0.0963517	0.161409	1.39191	0.00898927	NA	64.8	55.4	66	64.8	NA	106.8	88	60	106.8	NA	32.6	27.6667	11.4	39.8	NA	64.6	22.5	42.2	67.2
chr17:46939658:C:G	TRUE	TRUE	NA	1.40601	1.2005	0.742381	1.45089	NA	0.0642757	0.121894	0.0960645	0.0811855	NA	1.86066	1.53002	1.09828	1.84983	NA	0.0619075	0.0972484	0.101015	0.0732633	NA	1.86066	1.53002	1.09828	1.84983	NA	TRUE	TRUE	TRUE	TRUE	NA	192.648	49.6583	21.7228	134.852	NA	0.454751	0.313958	0.363444	0.400958	NA	TRUE	TRUE	TRUE	TRUE	NA	0.0813043	0.113924	0.138433	0.0921783	NA	5.91726	1.19307	1.0846	3.18407	NA	1781.2	1644	1469.8	1781.2	NA	1149.4	1083.6	959.2	1149.4	NA	4298.4	1870.17	1790.4	4129.2	NA	3798.4	1539.17	1477.8	3523
chr17:46941419:G:T	TRUE	TRUE	NA	2.23658	1.93731	2.06218	1.8249	NA	0.0663599	0.0856554	0.0774939	0.0822028	NA	2.03284	1.79506	1.99739	1.70594	NA	0.0653202	0.101697	0.0722258	0.0837001	NA	2.23658	1.93731	2.06218	1.8249	NA	TRUE	TRUE	TRUE	TRUE	NA	243.21	107.146	162.528	103.379	NA	-0.204096	-0.154176	-0.0652709	-0.119995	NA	TRUE	FALSE	FALSE	FALSE	NA	0.0591869	0.0934133	0.0805848	0.0623142	NA	1.97223	0.415348	0.1291	0.477353	NA	4414	3878	3687	4414	NA	3377.2	2853	2656.4	3377.2	NA	18961.8	7273.83	11021.6	13233	NA	12618.6	4845.33	7592.6	9349.8
chr17:46942681:G:A	TRUE	FALSE	NA	1.35654	1.62533	0.894566	0.0690641	NA	0.0486874	0.111199	0.0932545	0.0885526	NA	1.28918	1.66817	1.00471	0.194268	NA	0.0572357	0.118133	0.0746482	0.0872632	NA	1.35654	1.66817	1.00471	0.194268	NA	TRUE	TRUE	TRUE	FALSE	NA	165.032	42.2673	35.4815	0	NA	-0.069361	0.130595	0.114242	0.122952	NA	FALSE	FALSE	FALSE	FALSE	NA	0.0997247	0.101856	0.108717	0.130512	NA	0.100256	0.264661	0.192474	0.130089	NA	1386	1325	1079.6	1386	NA	1824	1708	1528	1824	NA	3240.6	1972.5	1438.4	1242.4	NA	4059.6	2621.17	2196.4	1785.2
chr17:46948709:C:G	FALSE	FALSE	NA	-0.284978	0.608543	-0.665024	-0.261971	NA	0.0553753	0.113775	0.112405	0.103661	NA	-0.245983	0.397922	-0.26909	-0.409154	NA	0.0572639	0.103682	0.0966031	0.0859526	NA	-0.284978	0.608543	-0.665024	-0.409154	NA	FALSE	FALSE	FALSE	FALSE	NA	1.49147	1.66329	3.3983	0.629432	NA	0.0393706	-0.158826	0.395843	-0.138058	NA	FALSE	FALSE	FALSE	FALSE	NA	0.111946	0.122134	0.136684	0.131537	NA	0.0413384	0.271395	1.34881	0.155327	NA	1975.4	2039	1708	1975.4	NA	2092.6	2096.4	1764	2092.6	NA	1485.4	1503.5	777.8	1391.4	NA	1612	1346.33	1044.8	1343.2
chr17:46950496:C:G	FALSE	FALSE	NA	-0.485659	-0.399781	-0.387824	-0.189165	NA	0.0805638	0.204714	0.139836	0.0980099	NA	-0.449272	-0.408285	-0.268808	-0.0991762	NA	0.171128	0.217295	0.118983	0.10597	NA	-0.485659	-0.408285	-0.387824	-0.189165	NA	FALSE	FALSE	FALSE	FALSE	NA	3.69641	0	0	0	NA	0.0192336	0.0672979	0.111926	0.079604	NA	FALSE	FALSE	FALSE	FALSE	NA	0.141735	0.243471	0.169907	0.142249	NA	0.0137618	0.0313914	0.0959165	0.0604414	NA	993	743.8	879	993	NA	1262	997.2	1037.4	1262	NA	647.6	270.5	484.2	738.6	NA	849	364.667	610.6	1006.8
chr17:46950869:A:G	TRUE	FALSE	NA	0.583107	0.847273	1.42608	0.531719	NA	0.10181	0.236236	0.413042	0.195849	NA	0.647681	1.13365	1.44779	0.346627	NA	0.0660409	0.147436	0.476169	0.0973736	NA	0.647681	1.13365	1.44779	0.531719	NA	FALSE	TRUE	FALSE	FALSE	NA	16.8956	8.44008	0	0	NA	0.0613583	0.387625	-0.0154172	-0.144454	NA	FALSE	FALSE	FALSE	FALSE	NA	0.130789	0.17246	0.147591	0.202026	NA	0.0591523	0.767166	0.0111735	0.0847987	NA	365.2	384	317	365.2	NA	1060.4	1101	802.6	1060.4	NA	498.6	335.833	606.8	437.2	NA	1513.8	1174	1568.6	1145.6
chr17:46953630:T:G	FALSE	FALSE	NA	0.0614472	-0.317119	-0.152448	-0.163292	NA	0.0524034	0.175615	0.138951	0.0919221	NA	0.173038	-0.532686	-0.193087	0.0140939	NA	0.0586323	0.143785	0.0860565	0.0737057	NA	0.173038	-0.532686	-0.193087	-0.163292	NA	FALSE	FALSE	FALSE	FALSE	NA	0	0	0	0	NA	0.111682	-0.131065	-0.0157271	0.18437	NA	FALSE	FALSE	FALSE	FALSE	NA	0.0895152	0.182944	0.136443	0.107137	NA	0.249379	0.107119	0.0123185	0.379799	NA	1832.8	1739.4	1311.2	1832.8	NA	2098.4	2276	1888.4	2098.4	NA	1746.6	681.333	826.4	1383.2	NA	2157.6	774.333	1178	1799.2
chr17:46956830:C:G	FALSE	FALSE	NA	-0.378536	0.07952	-0.443622	0.0239007	NA	0.0886802	0.157419	0.135878	0.104915	NA	-0.358788	-0.542553	-0.680944	-0.348591	NA	0.0787996	0.194549	0.135842	0.10454	NA	-0.378536	-0.542553	-0.680944	-0.348591	NA	FALSE	FALSE	FALSE	FALSE	NA	0.192843	0	1.18625	0	NA	0.0178516	-0.608736	-0.243993	-0.375966	NA	FALSE	FALSE	FALSE	FALSE	NA	0.160016	0.157948	0.137848	0.159597	NA	0.011139	2.58424	0.481879	0.734352	NA	957.6	1049	804.6	957.6	NA	1458.6	1372.2	1148	1458.6	NA	671.2	542.167	425.6	825.4	NA	1045	457.833	519.2	970.8
chr17:46957696:G:C	TRUE	TRUE	NA	-0.0600563	2.1315	1.05536	0.325132	NA	0.140953	0.129781	0.23891	0.158664	NA	0.119529	2.87296	2.09413	0.503004	NA	0.110932	0.221063	0.310746	0.140182	NA	0.119529	2.87296	2.09413	0.503004	NA	FALSE	TRUE	TRUE	FALSE	NA	0	54.4997	5.70364	0	NA	0.190673	0.777734	1.07012	0.187888	NA	FALSE	TRUE	TRUE	FALSE	NA	0.151104	0.152811	0.149671	0.152536	NA	0.263963	4.85883	10.2183	0.208767	NA	875.6	910.2	875.6	875.6	NA	893.2	817	893.2	893.2	NA	515.4	1937.33	821.2	836.2	NA	605.4	2877	1750.4	972.4
chr17:46957987:A:G	FALSE	FALSE	NA	-0.0298977	-0.389355	0.0944645	-0.034978	NA	0.155643	0.208014	0.259119	0.141304	NA	-0.274253	-0.43828	-0.106145	-0.107533	NA	0.150883	0.278548	0.278714	0.169454	NA	-0.274253	-0.43828	-0.106145	-0.107533	NA	FALSE	FALSE	FALSE	FALSE	NA	0	0	0	0	NA	-0.233155	-0.0894881	-0.198047	-0.0873137	NA	FALSE	FALSE	FALSE	FALSE	NA	0.191257	0.287795	0.332639	0.189431	NA	0.249394	0.0361324	0.0861719	0.0491208	NA	588.4	645	588.4	588.4	NA	591.6	612.8	591.6	591.6	NA	350.2	238.5	269.8	437.6	NA	305.4	224.833	278.8	429.8
chr17:46959525:G:A	FALSE	FALSE	NA	0.00918413	0.0199185	0.259236	-0.418301	NA	0.335784	0.409463	1.34642	0.295623	NA	0.22524	0.0996124	-0.431074	-0.171558	NA	0.217425	1.1186	0.825139	0.245552	NA	0.22524	0.0996124	-0.431074	-0.418301	NA	FALSE	FALSE	FALSE	FALSE	NA	0	0	0	0	NA	0.355339	0.7991	-0.446778	0.281264	NA	FALSE	FALSE	FALSE	FALSE	NA	0.296389	0.402423	1.45642	0.294043	NA	0.242043	0.594291	0.036971	0.137576	NA	241.6	314.2	241.6	241.6	NA	220.6	204.8	220.6	220.6	NA	151	153.167	140.4	148	NA	161.8	111.667	97.2	151
chr17:46962021:G:A	TRUE	TRUE	NA	0.409176	-0.29053	0.41945	0.481507	NA	0.0825376	0.275413	0.141696	0.116237	NA	1.021	-0.196015	1.28588	1.08669	NA	0.0674588	0.306263	0.109386	0.0942983	NA	1.021	-0.29053	1.28588	1.08669	NA	TRUE	FALSE	TRUE	TRUE	NA	45.9387	0	26.0946	24.9161	NA	0.613995	0.0661662	0.874123	0.607846	NA	TRUE	FALSE	TRUE	TRUE	NA	0.126851	0.334605	0.174852	0.147791	NA	4.28677	0.0213799	4.68156	2.77966	NA	511.8	475.2	436.6	511.8	NA	573.8	692.2	444	573.8	NA	622.2	189.167	419.4	610.8	NA	1064	291	779.8	1037
chr17:46964406:G:C	FALSE	FALSE	NA	-0.302864	-0.382157	0.0722483	-0.573969	NA	0.0552725	0.217661	0.0949301	0.110028	NA	-0.234912	-0.215465	0.0978681	-0.291206	NA	0.0662901	0.154066	0.0986524	0.125504	NA	-0.302864	-0.382157	0.0978681	-0.573969	NA	FALSE	FALSE	FALSE	FALSE	NA	2.28582	0	0	1.65508	NA	0.0594383	0.0271895	0.0199488	0.267436	NA	FALSE	FALSE	FALSE	FALSE	NA	0.106939	0.143549	0.139716	0.160459	NA	0.0740642	0.0203326	0.015197	0.356351	NA	1758.6	1486.2	1476.2	1758.6	NA	1401	1361	1325.2	1401	NA	1307.2	571.667	1097.6	994.4	NA	1085.6	568.833	1029	980
chr17:46964758:A:G	FALSE	FALSE	NA	0.35875	-0.290415	0.340586	0.492268	NA	0.0499142	0.184401	0.0986922	0.0808891	NA	0.440389	-0.136839	0.297632	0.60783	NA	0.0763487	0.168274	0.131272	0.105355	NA	0.440389	-0.290415	0.340586	0.60783	NA	FALSE	FALSE	FALSE	FALSE	NA	7.09585	0	0	3.85147	NA	0.0810132	0.0676072	-0.0416496	0.115708	NA	FALSE	FALSE	FALSE	FALSE	NA	0.104965	0.136723	0.16379	0.131737	NA	0.116356	0.0648069	0.0292612	0.116571	NA	1832.2	1637.4	1523.8	1832.2	NA	872.8	899.2	725.2	872.8	NA	2147.2	657	1378	2173.6	NA	1082.2	400.667	633.8	1124
chr17:46966295:C:T	TRUE	TRUE	NA	1.62559	1.70804	1.78018	0.90529	NA	0.15252	0.159322	0.284569	0.183142	NA	1.27315	-0.246151	2.15249	0.652099	NA	0.192986	0.440505	0.253236	0.233134	NA	1.62559	1.70804	2.15249	0.90529	NA	TRUE	TRUE	TRUE	FALSE	NA	20.7032	20.7001	11.6282	1.02042	NA	-0.346119	-2.02238	0.43131	-0.25422	NA	FALSE	TRUE	FALSE	FALSE	NA	0.285394	0.347452	0.334171	0.297877	NA	0.247041	6.53309	0.27533	0.115956	NA	231.6	317.6	231.6	231.6	NA	173.2	199.2	173.2	173.2	NA	450.2	504.833	396	332.2	NA	256.6	82.6667	344.4	204
chr17:46966950:T:C	FALSE	FALSE	NA	-0.336309	0.297137	-0.594108	0.0662468	NA	0.0811351	0.174543	0.158173	0.100444	NA	-0.27373	0.226838	-0.169924	-0.10983	NA	0.114147	0.22342	0.153912	0.17863	NA	-0.336309	0.297137	-0.594108	-0.10983	NA	FALSE	FALSE	FALSE	FALSE	NA	0	0	0	0	NA	0.0474307	-0.176972	0.431266	-0.218356	NA	FALSE	FALSE	FALSE	FALSE	NA	0.157224	0.182815	0.134112	0.166902	NA	0.0339212	0.167129	1.71297	0.225219	NA	1201.8	1034.6	1077.8	1201.8	NA	659.6	708	602	659.6	NA	871.8	614.833	522.4	1076.8	NA	503	399	388	529
chr17:46967037:T:A	FALSE	FALSE	NA	-0.00328458	0.320932	-0.278227	0.377221	NA	0.098385	0.224886	0.206967	0.145583	NA	-0.0228227	0.616979	0.186904	0.373792	NA	0.0892945	0.177004	0.157592	0.137604	NA	-0.0228227	0.616979	-0.278227	0.377221	NA	FALSE	FALSE	FALSE	FALSE	NA	0	0	0	0	NA	-0.0334851	0.451474	0.443348	-0.0193344	NA	FALSE	FALSE	FALSE	FALSE	NA	0.154207	0.248851	0.261293	0.167318	NA	0.0235373	0.498275	0.444594	0.00911941	NA	441.6	456.2	351.8	441.6	NA	571.6	569.4	460	571.6	NA	403.2	275	206.8	483.8	NA	514.6	423.667	378.6	625.6
chr17:46967038:T:A	FALSE	FALSE	NA	-0.335737	-0.162152	-0.159242	-0.168304	NA	0.168627	1.2925	0.244735	0.208302	NA	0.187667	0.882836	-0.215469	0.843476	NA	0.375643	1.99497	0.959034	0.427782	NA	-0.335737	0.882836	-0.215469	0.843476	NA	FALSE	FALSE	FALSE	FALSE	NA	0	0	0	0	NA	0.749092	-3.08845	-0.539916	1.25117	NA	FALSE	FALSE	FALSE	FALSE	NA	0.474789	2.02391	0.643964	0.495346	NA	0.377878	0.359949	0.135759	0.862389	NA	288	221.6	198.4	288	NA	34.4	43.8	30.6	34.4	NA	207.6	101	128.4	218.4	NA	35.8	34	19.2	52.6
chr17:46967061:C:T	FALSE	FALSE	NA	-0.0783757	0.771518	0.573869	0.391562	NA	0.0913269	0.20444	0.142075	0.114272	NA	-0.0102027	0.51049	0.288861	0.508814	NA	0.0981044	0.294994	0.177438	0.125133	NA	-0.0783757	0.771518	0.573869	0.508814	NA	FALSE	FALSE	FALSE	FALSE	NA	0	0	0	0	NA	0.0715223	-0.0860941	-0.29769	0.118116	NA	FALSE	FALSE	FALSE	FALSE	NA	0.167659	0.275116	0.187314	0.183861	NA	0.0526776	0.0364353	0.393051	0.0733914	NA	596.6	531.2	472.2	596.6	NA	478.4	397.2	374.4	478.4	NA	514.8	435.833	495.2	657	NA	433.2	279.833	320.8	576.6
chr17:46967124:G:A	TRUE	FALSE	NA	0.667316	1.25194	1.77913	0.549614	NA	0.071555	0.13889	0.077255	0.109708	NA	0.705278	1.07122	1.72132	0.641406	NA	0.0815599	0.195442	0.0813206	0.103711	NA	0.705278	1.25194	1.77913	0.641406	NA	FALSE	TRUE	TRUE	FALSE	NA	14.8743	13.3122	111.54	4.1215	NA	0.0418962	-0.0535001	-0.0562411	0.102974	NA	FALSE	FALSE	FALSE	FALSE	NA	0.139524	0.217227	0.113821	0.156862	NA	0.0337057	0.027581	0.0649694	0.0753787	NA	816.2	819.4	716	816.2	NA	722.2	656.4	634.8	722.2	NA	1187.2	953.5	1758.2	998.8	NA	1076.2	669.667	1504.4	948
chr17:4696736:G:A	FALSE	FALSE	NA	-0.0235469	0.529681	-0.31194	-0.180483	NA	0.0926748	0.259707	0.168307	0.155853	NA	-0.218658	0.279693	-0.10113	-0.334753	NA	0.105753	0.248271	0.192749	0.171527	NA	-0.218658	0.529681	-0.31194	-0.334753	NA	FALSE	FALSE	FALSE	FALSE	NA	0	0	0	0	NA	-0.20077	-0.253954	0.205295	-0.162758	NA	FALSE	FALSE	FALSE	FALSE	NA	0.174932	0.309623	0.245222	0.188133	NA	0.217093	0.130181	0.135515	0.114001	NA	486	441.8	447	486	NA	495.2	445.8	378.6	495.2	NA	435.2	306.333	261.6	359.8	NA	390.2	257.833	249.6	329.6
chr17:46967788:T:C	FALSE	FALSE	NA	-0.0548779	-0.217426	-0.0755997	-0.163519	NA	0.077097	0.254508	0.152645	0.126928	NA	-0.21754	0.05821	0.0846184	-0.0956811	NA	0.0747066	0.213101	0.151775	0.116696	NA	-0.21754	-0.217426	0.0846184	-0.163519	NA	FALSE	FALSE	FALSE	FALSE	NA	0	0	0	0	NA	-0.174038	-0.0103431	0.155947	0.0578659	NA	FALSE	FALSE	FALSE	FALSE	NA	0.161567	0.170853	0.128496	0.179024	NA	0.196503	0.00547705	0.244291	0.0302246	NA	918	725.4	784.8	918	NA	1101.2	937.6	828.6	1101.2	NA	805.6	310.667	544.4	686.6	NA	867	468.167	643.4	880.6
chr17:46967892:G:T	TRUE	TRUE	NA	1.65354	1.67718	1.55163	1.91727	NA	0.0559689	0.206872	0.0849834	0.0706203	NA	1.5314	1.04585	1.42915	1.60984	NA	0.0712311	0.200701	0.0964211	0.0749199	NA	1.65354	1.67718	1.55163	1.91727	NA	TRUE	TRUE	TRUE	TRUE	NA	186.02	9.89694	68.6638	156.5	NA	-0.136397	-0.47832	-0.124661	-0.317649	NA	FALSE	FALSE	FALSE	TRUE	NA	0.10516	0.268164	0.130161	0.109038	NA	0.266263	0.482416	0.166347	1.20954	NA	795.8	227.4	659.8	795.8	NA	1048.6	376.4	874	1048.6	NA	2285.6	349	1398.4	2565.8	NA	2767.2	388.5	1703	2731
chr17:46968008:G:C	FALSE	FALSE	NA	0.129979	-0.821523	0.28562	0.204571	NA	0.082959	0.382573	0.153406	0.122061	NA	0.188746	1.33329	0.0860993	0.295888	NA	0.306441	0.730895	0.512221	0.373452	NA	0.188746	1.33329	0.28562	0.295888	NA	FALSE	FALSE	FALSE	FALSE	NA	0	0	0	0	NA	0.11023	1.79707	-0.258191	0.175853	NA	FALSE	FALSE	FALSE	FALSE	NA	0.446265	0.720803	0.378194	0.348639	NA	0.0269345	0.955531	0.100656	0.0525963	NA	584.2	330.6	448.2	584.2	NA	60	32	56.2	60	NA	588	94.3333	393.8	573.2	NA	62.4	37.1667	44	61.2
chr17:46969177:G:A	TRUE	FALSE	NA	0.729192	0.386508	0.872607	1.35872	NA	0.0629942	0.286099	0.14251	0.0817873	NA	0.740857	0.614127	0.609469	1.23867	NA	0.0732278	0.153593	0.0925397	0.0827265	NA	0.740857	0.614127	0.872607	1.35872	NA	FALSE	FALSE	FALSE	TRUE	NA	25.1769	0	5.26092	56.1658	NA	-0.00370795	0.132985	-0.242449	-0.130475	NA	FALSE	FALSE	FALSE	FALSE	NA	0.142136	0.257312	0.176823	0.14589	NA	0.00246114	0.0686375	0.300812	0.119587	NA	758.4	411	571.4	758.4	NA	980	628.2	799	980	NA	1144.2	273.167	734.8	1640	NA	1500.8	475.5	876.4	1947.2
chr17:46969369:G:A	FALSE	FALSE	NA	0.0574189	-0.150464	-0.446058	0.12742	NA	0.0845028	0.418377	0.140432	0.0971177	NA	-0.0380752	-0.57456	-0.726202	0.403105	NA	0.136585	0.460725	0.268925	0.168187	NA	0.0574189	-0.57456	-0.726202	0.403105	NA	FALSE	FALSE	FALSE	FALSE	NA	0	0	0	0	NA	-0.0976804	-0.343569	-0.222176	0.265958	NA	FALSE	FALSE	FALSE	FALSE	NA	0.183366	0.28845	0.25393	0.18811	NA	0.0698177	0.23384	0.144355	0.258244	NA	860.8	920.4	747	860.8	NA	246.4	218.6	205.2	246.4	NA	822.8	410.833	390.8	797.4	NA	217.8	75	88.4	276.4
chr17:46969375:GCCA:G	FALSE	FALSE	NA	-0.00516571	0.0740686	-0.607625	0.13283	NA	0.0998271	0.273906	0.216773	0.164731	NA	-0.242077	-0.0254064	-0.505567	0.235357	NA	0.124506	0.269098	0.327008	0.147889	NA	-0.242077	0.0740686	-0.607625	0.235357	NA	FALSE	FALSE	FALSE	FALSE	NA	0	0	0	0	NA	-0.227988	-0.248642	0.0107355	0.13357	NA	FALSE	FALSE	FALSE	FALSE	NA	0.193168	0.31155	0.32743	0.238046	NA	0.227294	0.12504	0.00331812	0.0606743	NA	492.4	423.6	424.4	492.4	NA	396.4	349.6	268.6	396.4	NA	447.6	219.5	200	454	NA	309	171.5	128	400
chr17:46969665:A:T	TRUE	FALSE	NA	4.60755	4.47511	5.58841	3.37438	NA	0.0663544	0.0900003	0.11377	0.0936224	NA	4.54989	4.37489	5.66686	3.37373	NA	0.0690359	0.114209	0.109538	0.0939477	NA	4.60755	4.47511	5.66686	3.37438	NA	TRUE	TRUE	TRUE	TRUE	NA	302.228	301.935	302.196	278.658	NA	-0.0472028	-0.0346999	0.0834254	0.010339	NA	FALSE	FALSE	FALSE	FALSE	NA	0.147524	0.107653	0.101344	0.130404	NA	0.0366475	0.0377989	0.132293	0.00564967	NA	404.6	316.4	304.4	404.6	NA	435.8	302.2	285.4	435.8	NA	8991.2	3452	10668.2	3544.8	NA	9305.4	3092.17	10552.8	3795.2
chr17:46970083:G:GA	TRUE	FALSE	NA	3.89215	5.0201	5.95422	3.41605	NA	0.0662093	0.102719	0.130061	0.0834231	NA	3.78617	4.92213	6.04413	3.42456	NA	0.0667078	0.10248	0.14192	0.0883972	NA	3.89215	5.0201	6.04413	3.42456	NA	TRUE	TRUE	TRUE	TRUE	NA	302.228	301.935	302.196	302.261	NA	-0.104671	-0.099581	0.0835483	0.00847573	NA	FALSE	FALSE	FALSE	FALSE	NA	0.0619265	0.08242	0.0806023	0.0777164	NA	0.429147	0.239565	0.187915	0.00865326	NA	1069.2	997.8	900.4	1069.2	NA	852.6	817.8	721.6	852.6	NA	14482.4	15938	40516.8	9673	NA	10732.6	12216.2	34734.8	7745
chr17:46970175:C:G	TRUE	FALSE	NA	4.12476	4.90267	4.0832	3.08765	NA	0.0959565	0.126878	0.126676	0.114641	NA	4.34918	5.05087	4.29264	3.04554	NA	0.0970419	0.111069	0.131803	0.126596	NA	4.34918	5.05087	4.29264	3.08765	NA	TRUE	TRUE	TRUE	TRUE	NA	302.239	301.935	226.85	153.954	NA	0.22703	0.140385	0.210465	-0.0445952	NA	FALSE	FALSE	FALSE	FALSE	NA	0.123712	0.121781	0.206853	0.154199	NA	0.526195	0.221437	0.185253	0.0272523	NA	274.6	280	274.6	274.6	NA	249.2	253.6	249.2	249.2	NA	3003.6	4098	2216	1777.8	NA	3162.6	4137.33	2311.2	1549
chr17:46970259:T:C	FALSE	FALSE	NA	0.281792	0.292724	0.275367	0.592414	NA	0.0706878	0.152493	0.114598	0.0778637	NA	0.426352	0.336961	0.010624	0.801608	NA	0.0649003	0.121279	0.109879	0.0739312	NA	0.426352	0.336961	0.275367	0.801608	NA	FALSE	FALSE	FALSE	FALSE	NA	5.21221	0	0	21.581	NA	0.146985	-0.0236736	-0.26939	0.210747	NA	FALSE	FALSE	FALSE	FALSE	NA	0.100883	0.135514	0.153919	0.0993843	NA	0.326488	0.0185641	0.47197	0.584704	NA	1221.2	1272.8	983.6	1221.2	NA	1211.4	1306.6	1071.2	1211.4	NA	1353	768.333	854.8	1553.6	NA	1486.6	813.833	783.2	1792
chr17:46970317:G:C	TRUE	TRUE	NA	-0.408459	1.21526	-0.765482	0.00246982	NA	0.415687	0.189109	0.351743	0.160036	NA	-0.274367	0.703143	-0.487202	0.0241622	NA	0.185822	0.164663	0.445344	0.159697	NA	-0.408459	1.21526	-0.765482	0.0241622	NA	FALSE	TRUE	FALSE	FALSE	NA	0	4.49416	0	0	NA	0.204767	-0.529465	0.112563	0.0176408	NA	FALSE	TRUE	FALSE	FALSE	NA	0.263291	0.186997	0.497185	0.17826	NA	0.124015	1.26881	0.0262249	0.0083103	NA	605	609.4	605	605	NA	577.4	640.4	577.4	577.4	NA	303.6	712.5	153	474.6	NA	306.8	511	187	460.4
chr17:46971140:G:A	TRUE	TRUE	NA	1.03994	1.4965	1.1206	1.05617	NA	0.0589109	0.147004	0.0793368	0.0976664	NA	0.903783	0.960493	0.92221	1.03916	NA	0.0538851	0.162112	0.0764187	0.0947185	NA	1.03994	1.4965	1.1206	1.05617	NA	TRUE	TRUE	TRUE	TRUE	NA	63.9295	18.224	39.4878	22.1944	NA	-0.131827	-0.467694	-0.200594	-0.0123089	NA	FALSE	TRUE	FALSE	FALSE	NA	0.0814628	0.123667	0.100123	0.119098	NA	0.395937	2.47343	0.614733	0.00803482	NA	1286.2	1158.6	1012.8	1286.2	NA	1492	1538.8	1341.6	1492	NA	2410.2	1609.33	1588.2	2257.8	NA	2542.6	1501.67	1824.4	2602.2
chr17:46972479:ATCTC:A	TRUE	FALSE	NA	0.144646	1.14554	-0.110694	0.303274	NA	0.0631587	0.116859	0.121827	0.100085	NA	0.203648	1.31419	-0.0686338	0.447355	NA	0.0756373	0.13196	0.117349	0.0799195	NA	0.203648	1.31419	-0.110694	0.447355	NA	FALSE	TRUE	FALSE	FALSE	NA	0	17.2483	0	2.57861	NA	0.0508802	0.133126	0.0535847	0.148313	NA	FALSE	FALSE	FALSE	FALSE	NA	0.128462	0.177376	0.153672	0.139373	NA	0.0480447	0.114009	0.0418083	0.159013	NA	1337	1102.2	993	1337	NA	1098.8	877.6	869.4	1098.8	NA	1348.4	1188	650.2	1386.6	NA	1157.6	1061.33	590.6	1271.6
chr17:46972865:C:T	FALSE	FALSE	NA	0.153365	-2.05368	-0.857999	-0.00862723	NA	0.28664	2.78218	0.824154	0.451059	NA	-0.223105	0.254985	-1.5397	-0.298105	NA	0.31121	0.87231	0.788298	0.448437	NA	-0.223105	-2.05368	-1.5397	-0.298105	NA	FALSE	FALSE	FALSE	FALSE	NA	0	0	0	0	NA	-0.521122	2.47919	-0.779221	-0.447869	NA	FALSE	FALSE	FALSE	FALSE	NA	0.615576	1.02714	0.835739	0.727814	NA	0.133782	0.890161	0.159732	0.0691337	NA	47.2	32.2	38.4	47.2	NA	70.6	68.6	74.6	70.6	NA	48	3.83333	15.2	39.2	NA	55.2	39.8333	18.8	48.8
chr17:46976211:C:T	TRUE	TRUE	NA	2.27937	3.72333	2.0382	2.18199	NA	0.178304	0.119795	0.247685	0.421532	NA	1.90957	3.52444	1.57104	1.87953	NA	0.215614	0.119343	0.106955	0.385078	NA	2.27937	3.72333	2.0382	2.18199	NA	TRUE	TRUE	TRUE	FALSE	NA	31.6098	205.971	43.0346	1.56116	NA	-0.371854	-0.185614	-0.454911	-0.274057	NA	TRUE	FALSE	TRUE	FALSE	NA	0.0898571	0.085606	0.131138	0.106647	NA	3.00382	0.71146	2.03928	0.897092	NA	1113.2	1025.2	801.4	1113.2	NA	1211	1088.6	934.4	1211	NA	4963.6	6541.67	2430.4	4480	NA	4204.6	6112.67	2005.2	3968
chr17:46978283:A:G	FALSE	FALSE	NA	-0.00907803	0.01015	0.368296	0.0177542	NA	0.0631161	0.194348	0.098327	0.0906436	NA	0.135497	-0.0231697	0.469384	0.161471	NA	0.0512984	0.167794	0.0829195	0.0755918	NA	0.135497	-0.0231697	0.469384	0.161471	NA	FALSE	FALSE	FALSE	FALSE	NA	0	0	2.73759	0	NA	0.140647	-0.0935195	0.0997638	0.138704	NA	FALSE	FALSE	FALSE	FALSE	NA	0.115295	0.208008	0.128853	0.134342	NA	0.240031	0.0572282	0.12101	0.151133	NA	1123.4	723	798.4	1123.4	NA	1979.8	1362.4	1415.6	1979.8	NA	1020.8	349.667	736.2	964.6	NA	1989.8	653.5	1403.2	1878.8
chr17:46978353:T:C	FALSE	FALSE	NA	-0.097272	0.0241016	-0.142407	-0.193387	NA	0.0632204	0.156619	0.119625	0.096923	NA	0.0231727	-0.233465	-0.265901	-0.15957	NA	0.074381	0.15328	0.0974492	0.112451	NA	-0.097272	-0.233465	-0.265901	-0.193387	NA	FALSE	FALSE	FALSE	FALSE	NA	0	0	0	0	NA	0.116043	-0.178307	-0.112089	0.0270954	NA	FALSE	FALSE	FALSE	FALSE	NA	0.101347	0.155011	0.149328	0.117467	NA	0.216302	0.220814	0.11549	0.0205379	NA	1596.6	1370	1418.6	1596.6	NA	1503.4	1388.6	1367.2	1503.4	NA	1361.8	678.667	934.6	1192.8	NA	1399.6	574.5	815.6	1153.8
chr17:46980318:C:T	FALSE	FALSE	NA	-0.0359	0.821378	-0.274708	-0.0650983	NA	0.109633	0.177176	0.154302	0.163692	NA	-0.190598	0.561875	-0.414191	-0.376872	NA	0.0689139	0.129495	0.134885	0.243082	NA	-0.190598	0.821378	-0.414191	-0.376872	NA	FALSE	FALSE	FALSE	FALSE	NA	0	0.0601636	0	0	NA	-0.141678	-0.263578	-0.147761	-0.319493	NA	FALSE	FALSE	FALSE	FALSE	NA	0.137551	0.159389	0.167712	0.175437	NA	0.182014	0.41684	0.145975	0.425313	NA	613	667.2	546.8	613	NA	1430.8	1379.8	1097.6	1430.8	NA	550	572.167	326.6	506.6	NA	1143.4	978.833	580.2	941.6
chr17:46982327:T:A	FALSE	FALSE	NA	0.0835517	-0.14904	0.176546	-0.186724	NA	0.0939966	0.280885	0.200139	0.154479	NA	0.454336	0.0205395	0.77444	0.102424	NA	0.0871736	0.299369	0.119419	0.143832	NA	0.454336	-0.14904	0.77444	-0.186724	NA	FALSE	FALSE	FALSE	FALSE	NA	1.64408	0	4.96801	0	NA	0.375962	0.235707	0.655017	0.29209	NA	FALSE	FALSE	FALSE	FALSE	NA	0.180303	0.270686	0.226526	0.232987	NA	0.652025	0.142484	1.34451	0.208587	NA	539.2	340.4	457.8	539.2	NA	561	362.4	421.2	561	NA	524.2	148.333	368.4	406	NA	699.2	177.833	518.2	511.6
chr17:46982380:G:A	TRUE	TRUE	NA	0.151032	0.066408	0.623342	-0.0381525	NA	0.0819221	0.238349	0.117779	0.10184	NA	0.882077	-0.146473	1.18244	0.536661	NA	0.0582571	0.175367	0.0809407	0.105818	NA	0.882077	-0.146473	1.18244	0.536661	NA	FALSE	FALSE	TRUE	FALSE	NA	45.9776	0	42.5233	1.31965	NA	0.733657	-0.25159	0.559652	0.566212	NA	FALSE	FALSE	TRUE	FALSE	NA	0.13264	0.206219	0.15242	0.151151	NA	5.77332	0.243403	2.32131	2.21329	NA	911.4	643.6	623.8	911.4	NA	838.6	793	741.4	838.6	NA	920.6	330.5	685	748.4	NA	1416.4	346.5	1203.8	1025.2
chr17:46982749:G:C	TRUE	FALSE	NA	-0.056312	1.02977	0.0610831	0.228519	NA	0.0910221	0.186486	0.147613	0.136461	NA	0.107914	1.22224	0.151123	0.68552	NA	0.107294	0.203217	0.156494	0.143269	NA	0.107914	1.22224	0.151123	0.68552	NA	FALSE	TRUE	FALSE	FALSE	NA	0	3.35425	0	0.6825	NA	0.17833	0.341098	0.0967203	0.473746	NA	FALSE	FALSE	FALSE	FALSE	NA	0.173535	0.211084	0.233192	0.177331	NA	0.181356	0.399397	0.0520742	0.985942	NA	632.6	545	487.4	632.6	NA	410	336.4	366.6	410	NA	555.4	534.167	367.4	635.4	NA	407.4	379.5	288	568.2
chr17:46983171:G:C	FALSE	FALSE	NA	0.602153	0.425902	-0.670215	0.411049	NA	0.46483	0.711889	1.97088	0.465868	NA	-0.686232	1.32106	-0.829446	0.416505	NA	0.900591	0.524622	2.876	0.612212	NA	-0.686232	1.32106	-0.829446	0.416505	NA	FALSE	FALSE	FALSE	FALSE	NA	0	0	0	0	NA	-1.30939	1.5557	-0.611728	-0.0429152	NA	FALSE	FALSE	FALSE	FALSE	NA	0.762326	0.674465	1.34788	0.701223	NA	0.462399	0.809364	0.0600146	0.00500482	NA	47	61.6	47	47	NA	34.8	39	34.8	34.8	NA	47.2	38.5	18.4	50.4	NA	13	46.5	12.4	34.4
chr17:46983391:G:A	FALSE	FALSE	NA	-0.571619	-0.43399	-1.73015	-1.87849	NA	0.233109	0.72048	0.84509	0.487118	NA	-1.3387	-0.659954	-2.27142	-1.15775	NA	0.359419	1.24034	1.24824	0.535632	NA	-1.3387	-0.659954	-2.27142	-1.87849	NA	FALSE	FALSE	FALSE	FALSE	NA	0	0	0	0	NA	-0.534585	-1.01489	-0.463375	0.888444	NA	FALSE	FALSE	FALSE	FALSE	NA	0.561317	0.763367	0.736826	0.689814	NA	0.160435	0.282066	0.0897301	0.218057	NA	147	150.6	118.4	147	NA	88.4	50.8	65	88.4	NA	91	54.8333	27.2	33.4	NA	31.8	15.3333	9.6	35.6
chr17:46983820:G:A	TRUE	TRUE	NA	0.544656	-0.0680884	1.02491	0.274252	NA	0.0577461	0.155993	0.0930424	0.0919288	NA	0.288772	-0.0524922	0.636017	-0.0370931	NA	0.0687758	0.201175	0.141466	0.149385	NA	0.544656	-0.0680884	1.02491	0.274252	NA	FALSE	FALSE	TRUE	FALSE	NA	15.3108	0	22.4082	0	NA	-0.258611	-0.0497772	-0.428901	-0.341165	NA	FALSE	FALSE	TRUE	FALSE	NA	0.133311	0.192138	0.155957	0.179652	NA	0.563091	0.0290912	1.2028	0.463794	NA	955.8	994.8	793.6	955.8	NA	932.8	789.8	796	932.8	NA	1271.4	468.833	1143.8	976.2	NA	1042.4	376.667	879.6	781.4
chr17:46984042:T:A	FALSE	FALSE	NA	-0.160677	0.181916	-0.696906	0.190871	NA	0.105201	0.2259	0.291127	0.148513	NA	-0.0593921	0.716602	-0.299102	0.375816	NA	0.141501	0.328766	0.292998	0.161297	NA	-0.160677	0.716602	-0.696906	0.375816	NA	FALSE	FALSE	FALSE	FALSE	NA	0	0	0	0	NA	0.0971732	0.208328	0.459182	0.200165	NA	FALSE	FALSE	FALSE	FALSE	NA	0.23575	0.262442	0.40395	0.258719	NA	0.0506523	0.123925	0.219171	0.0960053	NA	509.6	475.4	392.4	509.6	NA	296.6	232	249.4	296.6	NA	412	269	173.8	495.4	NA	260	188.167	139.6	324.6
chr17:46984425:C:T	TRUE	FALSE	NA	3.35099	4.46831	3.72179	3.4744	NA	0.0721196	0.102985	0.0992516	0.0873633	NA	3.29522	4.4412	3.68809	3.4334	NA	0.0743809	0.116304	0.0977259	0.0860258	NA	3.35099	4.46831	3.72179	3.4744	NA	TRUE	TRUE	TRUE	TRUE	NA	302.228	301.935	302.196	302.261	NA	-0.0604124	-0.00835451	-0.0345409	-0.0445415	NA	FALSE	FALSE	FALSE	FALSE	NA	0.0664961	0.0663925	0.0633972	0.0688418	NA	0.148648	0.0127081	0.0738035	0.0739815	NA	3201	2713.6	2684	3201	NA	3531.2	3108.4	2764.8	3531.2	NA	29752.2	29548.3	25471.4	30147.6	NA	31546.8	33342.8	25639	32268.6
chr17:46984859:A:T	TRUE	FALSE	NA	0.516962	1.26304	-0.704985	0.705199	NA	0.13495	0.27286	0.36256	0.177563	NA	0.597816	1.22758	0.0134413	0.967689	NA	0.0671185	0.136089	0.109727	0.0728824	NA	0.597816	1.26304	-0.704985	0.967689	NA	FALSE	TRUE	FALSE	FALSE	NA	13.1957	13.3381	0	34.4202	NA	0.0807932	0.0275262	0.719528	0.268202	NA	FALSE	FALSE	FALSE	FALSE	NA	0.139039	0.212539	0.269198	0.146175	NA	0.0789841	0.0130857	1.12898	0.432054	NA	206.4	172.2	158.4	206.4	NA	1562.2	1370.2	1218.6	1562.2	NA	270	195.5	69.8	287.6	NA	2160.6	1579.67	878	2591.6
chr17:46985593:A:C	TRUE	TRUE	NA	2.65521	2.57197	3.05492	0.901699	NA	0.125834	0.248442	0.206114	0.217349	NA	1.8791	1.79568	1.99543	1.08847	NA	0.0969224	0.268765	0.158081	0.215167	NA	2.65521	2.57197	3.05492	1.08847	NA	TRUE	TRUE	TRUE	FALSE	NA	93.0233	19	43.8891	1.29043	NA	-0.721053	-0.716493	-1.1481	0.19676	NA	TRUE	FALSE	TRUE	FALSE	NA	0.220081	0.338789	0.364767	0.318882	NA	1.75484	0.676567	1.62998	0.0693861	NA	114.4	76	51	114.4	NA	176.6	142.2	130.4	176.6	NA	652.4	213.833	303.6	178.2	NA	596.8	241.667	372	318.2
chr17:46988044:G:A	FALSE	FALSE	NA	-0.373481	-0.569765	-0.434581	-0.0189572	NA	0.43598	1.28188	0.63553	0.414594	NA	-0.115057	-0.167711	-0.11343	-0.569999	NA	0.757711	1.22501	0.559339	0.777927	NA	-0.373481	-0.569765	-0.434581	-0.569999	NA	FALSE	FALSE	FALSE	FALSE	NA	0	0	0	0	NA	0.309556	0.19648	0.531911	-1.03632	NA	FALSE	FALSE	FALSE	FALSE	NA	0.802546	1.1628	0.867683	0.956185	NA	0.0464385	0.0179122	0.0867665	0.163939	NA	51.6	55.4	59.8	51.6	NA	54.8	54.6	44.6	54.8	NA	36.4	18.6667	31.2	43	NA	48.6	23.8333	29.8	34.4
chr17:4699552:G:A	TRUE	FALSE	NA	3.69342	3.84704	4.12503	2.69426	NA	0.0638555	0.0901185	0.086904	0.188374	NA	3.88731	3.97307	4.09702	2.89854	NA	0.0702847	0.0937465	0.0898153	0.10959	NA	3.88731	3.97307	4.12503	2.89854	NA	TRUE	TRUE	TRUE	TRUE	NA	302.228	301.935	302.196	148.341	NA	0.189644	0.12248	-0.0326115	0.209643	NA	FALSE	FALSE	FALSE	FALSE	NA	0.143856	0.0843341	0.0867061	0.11239	NA	0.274273	0.329187	0.0461133	0.446779	NA	1126.8	1031	932.6	1126.8	NA	917.2	899.6	824	917.2	NA	13310.2	7235	11747.8	6069.4	NA	12477	6840.67	10255.2	5759.6
chr17:4699947:T:G	TRUE	TRUE	NA	2.41809	1.62467	1.76544	2.26208	NA	0.0823206	0.0922095	0.12054	0.0764016	NA	2.56325	1.73342	1.83098	2.47207	NA	0.0784322	0.110393	0.0955603	0.071104	NA	2.56325	1.73342	1.83098	2.47207	NA	TRUE	TRUE	TRUE	TRUE	NA	228.444	63.3675	76.0076	259.021	NA	0.146359	0.164481	0.0768559	0.211317	NA	FALSE	FALSE	FALSE	TRUE	NA	0.0654422	0.0687215	0.106318	0.066128	NA	0.786997	0.874583	0.112582	1.57363	NA	2740.8	2854.4	2740.8	2740.8	NA	2968.6	3050.2	2968.6	2968.6	NA	9180.8	4315.67	4300.2	10253.8	NA	10956.2	4987.17	4895	12738.4
chr17:47002515:C:T	FALSE	FALSE	NA	-0.0888247	0.639564	0.527939	0.0108061	NA	0.0534702	0.108796	0.0848435	0.0697987	NA	-0.153157	0.0685905	-0.335814	-0.0884972	NA	0.0732794	0.197963	0.154363	0.13098	NA	-0.153157	0.639564	0.527939	-0.0884972	NA	FALSE	FALSE	FALSE	FALSE	NA	0	2.99392	4.22627	0	NA	-0.0632438	-0.469058	-0.873107	-0.116187	NA	FALSE	FALSE	FALSE	FALSE	NA	0.0964701	0.171784	0.163332	0.147034	NA	0.0923618	1.16891	5.43067	0.0996163	NA	2342.4	1965.8	1803.6	2342.4	NA	1167.2	991.6	945	1167.2	NA	2014.6	1484	1881.2	1997.8	NA	957.4	516.5	537.4	935.4
chr17:47002762:G:A	FALSE	FALSE	NA	-0.00620879	0.245302	0.116204	0.101254	NA	0.0723956	0.194907	0.145224	0.111218	NA	-0.266628	0.11425	-0.630456	-0.189987	NA	0.172291	0.269629	0.318279	0.197352	NA	-0.266628	0.245302	-0.630456	-0.189987	NA	FALSE	FALSE	FALSE	FALSE	NA	0	0	0	0	NA	-0.258997	-0.154384	-0.820848	-0.268217	NA	FALSE	FALSE	FALSE	FALSE	NA	0.208657	0.249262	0.259232	0.2032	NA	0.247284	0.0878931	1.65342	0.228572	NA	776.4	667.6	603.6	776.4	NA	291.2	265.8	247.6	291.2	NA	703.2	381	468	699	NA	221.2	138.333	113.2	216
chr17:47004090:G:A	TRUE	FALSE	NA	0.358696	1.1336	-0.215922	-0.00176912	NA	0.0553928	0.0981645	0.10233	0.0927461	NA	0.269399	1.20731	-0.27908	0.322407	NA	0.0605385	0.104849	0.115055	0.078654	NA	0.358696	1.20731	-0.27908	0.322407	NA	FALSE	TRUE	FALSE	FALSE	NA	4.94039	24.7322	0	0	NA	-0.0887653	0.0766833	-0.067707	0.330595	NA	FALSE	FALSE	FALSE	FALSE	NA	0.0765834	0.103609	0.14491	0.0942976	NA	0.220314	0.111808	0.0604963	1.88112	NA	1886.2	1893.8	1500.4	1886.2	NA	1623.6	1595.2	1353	1623.6	NA	2208.4	2026.67	928.6	1595.8	NA	1785	1783.17	797.2	1723.2
chr17:4700446:T:C	FALSE	FALSE	NA	0.0136355	0.352854	-0.266379	-0.00564833	NA	0.0923619	0.181876	0.150178	0.141942	NA	0.0814615	0.467974	-0.198435	0.320561	NA	0.12455	0.188091	0.151669	0.126527	NA	0.0814615	0.467974	-0.266379	0.320561	NA	FALSE	FALSE	FALSE	FALSE	NA	0	0	0	0	NA	0.0642964	0.115332	0.0563158	0.347299	NA	FALSE	FALSE	FALSE	FALSE	NA	0.206034	0.196902	0.20276	0.215206	NA	0.0353764	0.0812525	0.0322639	0.333435	NA	551.2	710	508.6	551.2	NA	486.2	622.8	514.4	486.2	NA	506.4	432.167	305	466.8	NA	469.2	413.167	321.8	518.8
chr17:47007963:C:T	FALSE	FALSE	NA	0.779216	0.216451	-0.474012	0.236372	NA	0.0555397	0.15227	0.125793	0.0836477	NA	0.83922	0.278044	-0.528715	0.372293	NA	0.0501122	0.137213	0.106694	0.100687	NA	0.83922	0.278044	-0.528715	0.372293	NA	FALSE	FALSE	FALSE	FALSE	NA	57.1395	0	1.05752	0	NA	0.0417635	0.138004	-0.0504518	0.104307	NA	FALSE	FALSE	FALSE	FALSE	NA	0.133599	0.162319	0.145486	0.158356	NA	0.0354696	0.137441	0.0414828	0.0756724	NA	1069.2	1201.8	1010.2	1069.2	NA	1508.6	1654	1387.6	1508.6	NA	1679.2	685.5	525.2	1069.2	NA	2461.4	981.167	694.6	1653.2
chr17:47008546:C:T	FALSE	FALSE	NA	-0.170298	-0.184564	-0.096952	0.0551097	NA	0.0570165	0.207375	0.108353	0.0985868	NA	0.155155	0.0102437	-0.0392635	0.289934	NA	0.0911853	0.367341	0.183831	0.159932	NA	-0.170298	-0.184564	-0.096952	0.289934	NA	FALSE	FALSE	FALSE	FALSE	NA	0	0	0	0	NA	0.325666	-0.084668	0.0474266	0.221105	NA	FALSE	FALSE	FALSE	FALSE	NA	0.111565	0.240114	0.195654	0.176193	NA	1.34621	0.0420488	0.0276799	0.208865	NA	1611.4	1139.8	1200.6	1611.4	NA	561	354.6	488	561	NA	1304.8	492	814	1430.8	NA	571	173.167	343.6	571.2
chr17:47011090:C:A	FALSE	FALSE	0.179906	-0.298895	-0.501052	-0.0919922	NA	0.101469	0.115632	0.122544	0.0783469	NA	0.154474	-0.127556	-0.660853	-0.0679937	NA	0.129167	0.0962327	0.128527	0.0710174	NA	0.179906	-0.298895	-0.660853	-0.0919922	NA	FALSE	FALSE	FALSE	FALSE	NA	0	0	2.08326	0	NA	-0.038531	0.185284	-0.156297	0.0282395	NA	FALSE	FALSE	FALSE	FALSE	NA	0.134986	0.126972	0.14334	0.109714	NA	0.0195164	0.325009	0.210661	0.0293791	NA	644.2	644.2	644.2	644.2	NA	577.2	577.2	577.2	577.2	NA	850.2	310.6	257.4	467.2	NA	748.6	319.2	206.2	428.4	NA
chr17:47012373:C:T	FALSE	FALSE	NA	-0.281338	-0.0602002	-0.0829814	-0.340359	NA	0.10341	0.313338	0.199084	0.15172	NA	-0.358305	0.441261	0.0677848	-0.193449	NA	0.183844	0.351075	0.313147	0.239525	NA	-0.358305	0.441261	-0.0829814	-0.340359	NA	FALSE	FALSE	FALSE	FALSE	NA	0	0	0	0	NA	-0.0741864	0.675185	0.149502	0.147868	NA	FALSE	FALSE	FALSE	FALSE	NA	0.23415	0.403899	0.313533	0.251141	NA	0.0362216	0.425402	0.0621295	0.0648816	NA	473.6	334	341.4	473.6	NA	226.8	146.4	157.6	226.8	NA	354.2	158.167	232.4	314.2	NA	161.8	98.5	117.6	168.2
chr17:47012551:C:G	FALSE	FALSE	NA	-1.31342	-0.72395	-1.26285	-0.88356	NA	0.285585	0.848355	0.450781	0.424009	NA	-0.987387	-0.403808	0.144111	-0.526453	NA	0.292364	0.886383	0.416763	0.543888	NA	-1.31342	-0.72395	-1.26285	-0.88356	NA	FALSE	FALSE	FALSE	FALSE	NA	0.288017	0	0	0	NA	0.400833	0.441319	1.44299	0.00908725	NA	FALSE	FALSE	FALSE	FALSE	NA	0.446194	0.6214	0.640095	0.731207	NA	0.146181	0.105796	0.783753	0.00059666	NA	152.4	170.2	144.8	152.4	NA	108	76.2	58.8	108	NA	55.4	52.1667	44.6	69.2	NA	50.4	29.5	46	61.6
chr17:47018069:G:A	FALSE	FALSE	NA	-0.217559	-0.232799	0.387651	-0.0871254	NA	0.0782337	0.227689	0.158971	0.11947	NA	-0.641492	-0.420024	0.0205236	-0.157907	NA	0.0882504	0.159362	0.108511	0.115589	NA	-0.641492	-0.420024	0.387651	-0.157907	NA	FALSE	FALSE	FALSE	FALSE	NA	7.35692	0	0	0	NA	-0.434498	-0.323522	-0.355389	-0.0809265	NA	FALSE	FALSE	FALSE	FALSE	NA	0.130508	0.168026	0.188422	0.151362	NA	1.82029	0.559251	0.546132	0.0566293	NA	792	875	703.4	792	NA	1252.8	1139.4	1008	1252.8	NA	621.4	365.167	675	634.4	NA	732.6	412	734.6	956.6
chr17:47024829:G:T	TRUE	TRUE	NA	1.44918	2.68384	2.22876	1.57271	NA	0.176909	0.133355	0.395173	0.345156	NA	0.0488379	0.348435	0.231264	0.0805518	NA	0.0466888	0.104129	0.0917054	0.0704586	NA	1.44918	2.68384	2.22876	1.57271	NA	TRUE	TRUE	TRUE	FALSE	NA	10.5048	83.966	2.68517	0.199761	NA	-1.3798	-2.24261	-1.90055	-1.40714	NA	TRUE	TRUE	TRUE	FALSE	NA	0.110665	0.0882239	0.228277	0.263816	NA	32.4452	138.488	14.1125	5.13745	NA	1937.2	1741	1676.4	1937.2	NA	2844.4	2840.8	2339.4	2844.4	NA	4873	5297.83	5765.8	5072	NA	2696.8	1745.17	1986	2559
chr17:47025559:T:A	FALSE	FALSE	NA	0.587653	0.136329	0.866547	0.82282	NA	0.0649981	0.102044	0.0821534	0.0689581	NA	0.562654	0.114977	0.471326	0.771777	NA	0.0599018	0.121085	0.0844844	0.0681032	NA	0.587653	0.136329	0.866547	0.82282	NA	FALSE	FALSE	FALSE	FALSE	NA	15.1498	0	20.2003	27.0103	NA	-0.0249385	-0.0646237	-0.397562	-0.0522223	NA	FALSE	FALSE	FALSE	FALSE	NA	0.108572	0.120405	0.104164	0.109546	NA	0.0248851	0.0721475	2.53668	0.0485823	NA	2196.4	1828.2	1630	2196.4	NA	1591.4	1426.6	1456.8	1591.4	NA	3011.6	980.667	2141.4	3287.2	NA	2149.4	749.333	1448.4	2310
chr17:47025654:C:T	TRUE	FALSE	NA	0.496566	0.485842	1.0614	0.457002	NA	0.0557252	0.125137	0.0710443	0.0902752	NA	0.561806	0.460183	1.17981	0.548625	NA	0.0541968	0.154214	0.0926891	0.0988057	NA	0.561806	0.485842	1.17981	0.548625	NA	FALSE	FALSE	TRUE	FALSE	NA	19.3669	0	44.6581	2.46635	NA	0.0614717	-0.123181	0.109974	0.0850093	NA	FALSE	FALSE	FALSE	FALSE	NA	0.0957178	0.158639	0.113208	0.103327	NA	0.089853	0.120037	0.17034	0.105379	NA	1762	1541.6	1377.8	1762	NA	1256.6	1259.2	1040	1256.6	NA	2259.8	1061.5	2076	2027.6	NA	1692.6	850.833	1670.2	1550.4
chr17:47027763:C:T	FALSE	FALSE	NA	0.103843	0.117354	-0.0182306	0.136611	NA	0.0588929	0.210266	0.130598	0.113242	NA	0.2911	0.343487	-0.235412	0.449663	NA	0.0681835	0.207033	0.132634	0.0971703	NA	0.2911	0.343487	-0.235412	0.449663	NA	FALSE	FALSE	FALSE	FALSE	NA	0	0	0	0.347658	NA	0.192014	0.211432	-0.20351	0.329797	NA	FALSE	FALSE	FALSE	FALSE	NA	0.118147	0.178883	0.170375	0.162243	NA	0.399157	0.23077	0.237809	0.53385	NA	1250.8	1163.4	967.2	1250.8	NA	819.2	815	736.2	819.2	NA	1225	619.333	675	1158	NA	915.2	501.667	443	952.4
chr17:47028526:C:T	FALSE	FALSE	NA	0.0130831	-0.413163	0.090908	0.0295386	NA	0.0744672	0.204112	0.115163	0.119378	NA	-0.038051	-0.137722	-0.36904	-0.159786	NA	0.0784511	0.174769	0.122665	0.0977702	NA	-0.038051	-0.413163	-0.36904	-0.159786	NA	FALSE	FALSE	FALSE	FALSE	NA	0	0	0	0	NA	-0.0633996	0.129014	-0.468993	-0.190892	NA	FALSE	FALSE	FALSE	FALSE	NA	0.140507	0.15636	0.164878	0.149536	NA	0.0563899	0.131206	1.29806	0.214794	NA	1040.2	1081.4	887	1040.2	NA	1379.4	1353.6	1176.6	1379.4	NA	965.4	401.667	669.8	908.2	NA	1221.8	591.667	641.8	1039.6
chr17:47031973:T:C	FALSE	FALSE	NA	0.187737	0.518074	-0.395285	0.0146809	NA	0.0562092	0.123432	0.0931733	0.0820101	NA	0.206162	0.341075	-0.344022	-0.053294	NA	0.0565033	0.102056	0.114688	0.0712075	NA	0.206162	0.518074	-0.395285	-0.053294	NA	FALSE	FALSE	FALSE	FALSE	NA	0	0	0	0	NA	0.0216765	-0.294513	0.0403335	-0.0602536	NA	FALSE	FALSE	FALSE	FALSE	NA	0.0900976	0.0971475	0.11875	0.0987982	NA	0.0262061	1.48238	0.0405403	0.0683348	NA	2204.4	1998.8	1755.4	2204.4	NA	2030	2097.8	1717.2	2030	NA	2286.4	1402.17	952.8	1874	NA	2144.6	1300.67	962.8	1663
chr17:4703276:G:A	FALSE	FALSE	NA	-0.0872409	-0.165451	0.0394411	-0.649045	NA	0.0883918	0.197318	0.124704	0.124763	NA	0.0382447	-0.474833	-0.440987	-0.260485	NA	0.0902643	0.247771	0.18194	0.163705	NA	-0.0872409	-0.474833	-0.440987	-0.649045	NA	FALSE	FALSE	FALSE	FALSE	NA	0	0	0	1.62154	NA	0.142787	-0.373647	-0.498924	0.380391	NA	FALSE	FALSE	FALSE	FALSE	NA	0.163623	0.262445	0.19273	0.189495	NA	0.140068	0.317852	1.0526	0.520165	NA	1035	920.4	839	1035	NA	729.4	779.6	670	729.4	NA	893.2	402.167	612.2	563.2	NA	684.4	277	353.2	520
chr17:47033201:C:A	FALSE	FALSE	NA	0.220037	0.0691444	-0.242169	-0.124386	NA	0.0663669	0.151264	0.12071	0.0980908	NA	0.159429	0.179741	0.229752	-0.0192341	NA	0.0597037	0.131719	0.106439	0.102417	NA	0.220037	0.179741	-0.242169	-0.124386	NA	FALSE	FALSE	FALSE	FALSE	NA	0	0	0	0	NA	-0.065377	0.139947	0.46973	0.0925089	NA	FALSE	FALSE	FALSE	FALSE	NA	0.126402	0.15893	0.147006	0.143952	NA	0.0670956	0.144807	1.68824	0.0733955	NA	1231	1294.8	1187.4	1231	NA	1706.8	1600.4	1261.2	1706.8	NA	1313.8	666.333	728.6	962.6	NA	1737.8	896	1061	1439.8
chr17:47035065:T:C	FALSE	FALSE	0.000778859	0.228889	0.28966	-0.522797	NA	0.0870167	0.0844374	0.0863342	0.0689942	NA	0.0921457	-0.0606957	0.308367	-0.578731	NA	0.0906344	0.0819834	0.0873237	0.0635081	NA	0.0921457	0.228889	0.308367	-0.578731	NA	FALSE	FALSE	FALSE	FALSE	NA	0	0	0	14.6131	NA	0.0869547	-0.284582	0.0166639	-0.056385	NA	FALSE	FALSE	FALSE	FALSE	NA	0.0835122	0.0890993	0.105805	0.0830021	NA	0.123125	1.71947	0.0173997	0.108102	NA	900.8	900.8	900.8	900.8	NA	1134.8	1134.8	1134.8	1134.8	NA	1043	637	620.8	488.6	NA	1389.8	669.4	794.8	589.8	NA
chr17:4703555:G:A	FALSE	FALSE	NA	0.0704849	0.443787	-0.71244	-0.247808	NA	0.273149	0.376917	0.886477	0.271262	NA	0.43226	0.131514	-0.30441	0.170394	NA	0.153614	0.289537	0.418641	0.162983	NA	0.43226	0.443787	-0.71244	-0.247808	NA	FALSE	FALSE	FALSE	FALSE	NA	0	0	0	0	NA	0.399212	-0.427132	0.610112	0.429916	NA	FALSE	FALSE	FALSE	FALSE	NA	0.25165	0.361163	0.819741	0.266302	NA	0.397002	0.230997	0.117473	0.341521	NA	206.8	155	206.8	206.8	NA	386.2	409.6	386.2	386.2	NA	141.6	104.667	70.2	139.6	NA	324.2	215.5	122.6	337.6
chr17:47035596:C:T	FALSE	FALSE	NA	0.0814748	-0.213628	0.190244	-0.143714	NA	0.112571	0.244585	0.147077	0.128916	NA	0.86633	-0.424985	0.105603	0.837017	NA	0.0986769	0.372648	0.183088	0.160409	NA	0.86633	-0.424985	0.190244	0.837017	NA	FALSE	FALSE	FALSE	FALSE	NA	12.7003	0	0	1.65853	NA	0.791448	-0.145204	-0.0699348	0.959783	NA	FALSE	FALSE	FALSE	FALSE	NA	0.168936	0.31277	0.238869	0.167031	NA	3.9815	0.0596355	0.0341746	6.09146	NA	695.6	596.6	597.2	695.6	NA	299.8	377.8	331	299.8	NA	671.8	253	499.8	536.2	NA	498.4	144.5	249.4	458.2
chr17:47036042:C:A	TRUE	FALSE	NA	0.469246	1.18983	0.553801	0.368666	NA	0.050403	0.122799	0.0853651	0.0754233	NA	0.320292	1.27642	0.206572	0.41114	NA	0.0704607	0.121456	0.114072	0.102968	NA	0.469246	1.27642	0.553801	0.41114	NA	FALSE	TRUE	FALSE	FALSE	NA	14.8087	19.717	4.97478	0.907713	NA	-0.153139	0.0821956	-0.339014	0.0348856	NA	FALSE	FALSE	FALSE	FALSE	NA	0.0864142	0.103641	0.124	0.104898	NA	0.469978	0.123775	1.18643	0.0313281	NA	1925	2077	1718.8	1925	NA	998.6	995.4	903.2	998.6	NA	2430.8	2348.5	1791.4	2102.8	NA	1133.8	1180.83	740.4	1115
chr17:47036294:G:A	TRUE	FALSE	NA	1.96391	2.83118	2.28047	1.8386	NA	0.0521832	0.0896549	0.0647944	0.0784922	NA	2.11326	2.75139	2.36217	1.90791	NA	0.0591145	0.0804632	0.0795851	0.0638508	NA	2.11326	2.83118	2.36217	1.90791	NA	TRUE	TRUE	TRUE	TRUE	NA	302.182	250.144	265.545	190.372	NA	0.149087	-0.0954906	0.0753072	0.0744028	NA	FALSE	FALSE	FALSE	FALSE	NA	0.10296	0.0809614	0.0950013	0.110667	NA	0.323027	0.229971	0.125258	0.0779707	NA	1724.4	1467.2	1442.8	1724.4	NA	1759	1510.8	1467.4	1759	NA	6151.6	5108.33	5013	5205.4	NA	6929.6	4992	5439	5577
chr17:47039302:A:T	TRUE	FALSE	NA	0.974601	0.484065	0.984198	1.23124	NA	0.0503978	0.148538	0.0897203	0.0774631	NA	1.03899	0.495078	0.840539	1.29849	NA	0.0631482	0.253985	0.131609	0.118698	NA	1.03899	0.495078	0.984198	1.29849	NA	TRUE	FALSE	FALSE	TRUE	NA	77.5067	0	22.1875	51.076	NA	0.0674142	-0.172787	-0.134277	0.054688	NA	FALSE	FALSE	FALSE	FALSE	NA	0.107613	0.238881	0.144447	0.130576	NA	0.086834	0.108412	0.159014	0.0408766	NA	1289.4	1214.2	1171.4	1289.4	NA	617.2	640	543.6	617.2	NA	2319.8	835.833	1669.8	2567.8	NA	1155.8	448	707.8	1272.4
chr17:47040613:G:A	FALSE	FALSE	NA	-0.78274	0.119169	-0.971395	0.0644989	NA	0.294309	0.719609	0.703176	0.414529	NA	-0.0930382	0.0699933	-0.843096	-0.168496	NA	0.28857	0.540856	0.468747	0.495924	NA	-0.78274	0.119169	-0.971395	-0.168496	NA	FALSE	FALSE	FALSE	FALSE	NA	0	0	0	0	NA	0.699795	-0.0348574	0.55624	-0.33106	NA	FALSE	FALSE	FALSE	FALSE	NA	0.480177	0.756126	0.584343	0.670027	NA	0.32664	0.00407909	0.164925	0.0510419	NA	93	58.8	80	93	NA	101.6	110.2	103.6	101.6	NA	49.2	31.5	30.4	87.4	NA	89	55.3333	41.6	78
chr17:4704153:C:T	TRUE	FALSE	NA	0.93381	0.632185	1.44962	1.15889	NA	0.147904	0.271496	0.209502	0.134293	NA	0.489318	-0.163071	1.29448	0.649061	NA	0.218316	0.432438	0.264365	0.513376	NA	0.93381	0.632185	1.44962	1.15889	NA	FALSE	FALSE	TRUE	TRUE	NA	4.47083	0	6.24942	12.1167	NA	-0.46832	-0.518994	-0.164212	-0.650108	NA	FALSE	FALSE	FALSE	FALSE	NA	0.25581	0.360877	0.339862	0.483312	NA	0.523755	0.323819	0.064981	0.243542	NA	388.8	402.4	388.8	388.8	NA	234.4	220.6	234.4	234.4	NA	454.8	305.167	512.2	681.2	NA	202.2	102	253.8	291.8
chr17:4704175:G:A	TRUE	TRUE	NA	1.54869	1.81462	2.0787	1.24282	NA	0.104891	0.227908	0.356547	0.148611	NA	1.17885	1.33544	1.1459	1.12596	NA	0.121949	0.284134	0.185848	0.171875	NA	1.54869	1.81462	2.0787	1.24282	NA	TRUE	TRUE	TRUE	TRUE	NA	43.5225	9.38245	4.06989	11.129	NA	-0.365315	-0.474427	-0.847329	-0.113684	NA	FALSE	FALSE	TRUE	FALSE	NA	0.276213	0.330282	0.31739	0.319026	NA	0.275648	0.323019	1.12552	0.0339254	NA	207.2	167.6	183.4	207.2	NA	138.2	129	144.8	138.2	NA	555.2	288	574	415.2	NA	285.6	159.5	234.8	257.4
chr17:47042162:C:A	FALSE	FALSE	NA	-0.11856	0.49875	0.0728014	0.500623	NA	0.113008	0.200995	0.164323	0.15579	NA	0.220319	-0.21078	0.0965942	0.795075	NA	0.127919	0.439819	0.218541	0.15843	NA	0.220319	0.49875	0.0965942	0.795075	NA	FALSE	FALSE	FALSE	FALSE	NA	0	0	0	1.1991	NA	0.337628	-0.911962	-0.00505536	0.30134	NA	FALSE	FALSE	FALSE	FALSE	NA	0.208921	0.375548	0.246122	0.23825	NA	0.394997	0.901985	0.00194228	0.211434	NA	438.2	390.2	360.2	438.2	NA	293.6	241.6	255.2	293.6	NA	367.4	270.833	271.4	533.6	NA	312	100	191.2	436.8
chr17:4704287:C:T	TRUE	TRUE	NA	2.08329	4.36451	1.73185	1.72283	NA	0.116152	0.145343	0.183805	0.17669	NA	1.85091	3.50333	2.00546	1.11204	NA	0.134332	0.298203	0.18718	0.236387	NA	2.08329	4.36451	2.00546	1.72283	NA	TRUE	TRUE	TRUE	TRUE	NA	66.1242	191.997	20.9742	16.6523	NA	-0.312788	-0.708474	0.287255	-0.731764	NA	FALSE	TRUE	FALSE	FALSE	NA	0.243052	0.26162	0.318205	0.340015	NA	0.26258	1.14746	0.151971	0.604092	NA	120	94.8	120.2	120	NA	124.8	155.4	87.2	124.8	NA	464.4	962.5	292	339.4	NA	409	920.833	258	230.2
chr17:4704678:G:A	FALSE	FALSE	NA	0.673587	0.0796387	0.613703	0.366387	NA	0.0938688	0.266818	0.235522	0.170508	NA	0.647793	0.635469	0.78673	0.427795	NA	0.0555244	0.114051	0.0744656	0.0842285	NA	0.673587	0.635469	0.78673	0.427795	NA	FALSE	FALSE	FALSE	FALSE	NA	25.6409	2.20919	20.2795	1.33667	NA	-0.0365489	0.714073	0.241294	0.0625051	NA	FALSE	FALSE	FALSE	FALSE	NA	0.140644	0.190801	0.303411	0.180199	NA	0.0284755	2.41439	0.125783	0.0328114	NA	322.2	363.4	305.6	322.2	NA	1948	2149.2	1766.4	1948	NA	470	185.333	334.6	347.6	NA	2792	1631	2202.2	2223.4
chr17:4704853:G:GC	TRUE	FALSE	NA	1.72051	1.76007	1.2848	1.47275	NA	0.0641452	0.122127	0.131818	0.0822096	NA	1.61499	1.6445	1.17063	1.46987	NA	0.0645108	0.10726	0.0839075	0.0725308	NA	1.72051	1.76007	1.2848	1.47275	NA	TRUE	TRUE	TRUE	TRUE	NA	152.664	46.9404	38.4266	85.5015	NA	-0.140323	-0.0474738	-0.101761	-0.0369102	NA	FALSE	FALSE	FALSE	FALSE	NA	0.210779	0.147617	0.146227	0.166195	NA	0.0942133	0.0376711	0.10355	0.0195006	NA	536.6	582.4	467.2	536.6	NA	1141	1291.2	937.4	1141	NA	1626.2	975.833	828.4	1278.6	NA	3195	1988	1504.6	2678.4
chr17:4704940:T:C	TRUE	TRUE	NA	1.24782	1.17019	0.776072	0.468692	NA	0.0619364	0.118387	0.0874277	0.0880685	NA	2.30743	1.96288	1.69643	0.99579	NA	0.0578335	0.104018	0.101217	0.0842653	NA	2.30743	1.96288	1.69643	0.99579	NA	TRUE	TRUE	TRUE	FALSE	NA	302.228	73.3114	57.239	26.4139	NA	1.06265	0.79361	0.914498	0.529832	NA	TRUE	TRUE	TRUE	FALSE	NA	0.092486	0.14825	0.13841	0.11593	NA	27.4332	5.43477	8.62777	3.58018	NA	1044	996.2	885	1044	NA	806	744	653	806	NA	2257.8	1084.33	1078.4	1227.8	NA	3651.4	1431.83	1523.4	1363.6
chr17:47060322:C:A	FALSE	FALSE	-0.356821	0.285813	-0.0863891	0.339284	NA	0.146683	0.330749	0.144941	0.290301	NA	-0.153049	0.0488436	-0.240796	0.503932	NA	0.130312	0.276196	0.146344	0.231693	NA	-0.356821	0.285813	-0.240796	0.503932	NA	FALSE	FALSE	FALSE	FALSE	NA	0	0	0	0	NA	0.204481	-0.159341	-0.140754	0.330045	NA	FALSE	FALSE	FALSE	FALSE	NA	0.131325	0.281501	0.166247	0.320539	NA	0.280383	0.0649779	0.152838	0.203655	NA	1218.8	1218.8	1218.8	1218.8	NA	1314.6	1314.6	1314.6	1314.6	NA	709.2	539.6	309.333	302.333	NA	877.8	506.4	301.5	362.833	NA
chr17:4706045:TA:T	FALSE	FALSE	NA	-0.507408	-0.454774	0.643576	-0.289493	NA	0.285812	0.544701	0.418851	0.407553	NA	-0.0941931	-0.177835	0.261516	0.0690135	NA	0.111293	0.204847	0.18661	0.161051	NA	-0.507408	-0.454774	0.643576	-0.289493	NA	FALSE	FALSE	FALSE	FALSE	NA	0	0	0	0	NA	0.382835	0.34341	-0.386923	0.350018	NA	FALSE	FALSE	FALSE	FALSE	NA	0.339445	0.355273	0.385851	0.538064	NA	0.211536	0.166734	0.17844	0.074548	NA	77.6	127.8	64.2	77.6	NA	582.2	1056.4	519	582.2	NA	50	44.8333	76	55.4	NA	496.8	454.167	452.6	512.6
chr17:47068986:T:G	FALSE	FALSE	0.265414	-0.196187	0.31449	0.384477	NA	0.182794	0.51549	0.207186	1.21599	NA	0.35064	0.217861	-0.0363746	0.437115	NA	0.153581	0.385395	0.1699	0.230322	NA	0.35064	0.217861	0.31449	0.437115	NA	FALSE	FALSE	FALSE	FALSE	NA	0	0	0	0	NA	0.0879065	0.397049	-0.377428	-0.0181159	NA	FALSE	FALSE	FALSE	FALSE	NA	0.20066	0.385539	0.204173	0.345059	NA	0.0391465	0.151934	0.572672	0.00581151	NA	586	586	586	586	NA	913.8	913.8	913.8	913.8	NA	529.2	199	196.5	149.667	NA	874.2	403.6	241	246.667	NA
chr17:47069176:AG:A	TRUE	FALSE	0.448671	0.840661	0.495592	1.20174	NA	0.189022	0.355466	0.18015	0.235319	NA	0.103615	0.0412217	0.381849	0.723167	NA	0.159368	0.363746	0.19176	0.329737	NA	0.448671	0.840661	0.495592	1.20174	NA	FALSE	FALSE	FALSE	TRUE	NA	0	0	0	2.01076	NA	-0.309205	-0.704198	-0.194623	-0.7327	NA	FALSE	FALSE	FALSE	FALSE	NA	0.203016	0.291224	0.19658	0.339737	NA	0.269522	0.792725	0.193553	0.76482	NA	679.4	679.4	679.4	679.4	NA	710	710	710	710	NA	690.2	467.2	259.833	322.5	NA	562	276.8	251	239.833	NA
chr17:47090298:G:C	TRUE	TRUE	-0.218894	1.4896	0.217962	-0.0529926	0.381102	0.107545	0.0928831	0.177026	0.20394	0.103707	-0.190391	1.22892	0.141598	-0.446321	0.265397	0.108912	0.0884152	0.156484	0.189094	0.132724	-0.218894	1.4896	0.217962	-0.446321	0.381102	FALSE	TRUE	FALSE	FALSE	FALSE	0	52.6725	0	0	0	0.027422	-0.256269	0.0450724	-0.36034	-0.13307	FALSE	TRUE	FALSE	FALSE	FALSE	0.117651	0.0928798	0.163588	0.176869	0.133285	0.0166695	1.20763	0.0312518	0.575645	0.14717	1193.2	1193.2	910.2	1193.2	821.6	1061.8	1061.8	1402.2	1061.8	1242.8	974.6	1061.2	520.833	921.2	834.8	881.2	793.8	769.833	633.6	1202.2
chr17:47090785:C:T	TRUE	TRUE	1.49391	2.54037	3.00354	3.3666	NA	0.133063	0.107003	0.0723959	0.104563	NA	1.74789	3.1231	3.42575	3.59882	NA	0.131965	0.134492	0.0775952	0.115743	NA	1.74789	3.1231	3.42575	3.59882	NA	TRUE	TRUE	TRUE	TRUE	NA	34.8353	119.386	302.812	222.225	NA	0.261279	0.566753	0.425911	0.234868	NA	FALSE	TRUE	TRUE	FALSE	NA	0.131802	0.166429	0.11205	0.137682	NA	0.471036	1.95531	2.73828	0.400632	NA	270.8	270.8	270.8	270.8	NA	247.6	247.6	247.6	247.6	NA	704.4	501.6	782.6	2264.8	NA	769.2	686.8	958.4	2435	NA
chr17:47091283:C:A	TRUE	FALSE	0.277499	0.426074	0.508039	1.14259	NA	0.100995	0.247969	0.0669999	0.149258	NA	0.203922	0.58182	0.573955	1.06145	NA	0.08176	0.0904102	0.0703268	0.105371	NA	0.277499	0.58182	0.573955	1.14259	NA	FALSE	FALSE	FALSE	TRUE	NA	0	5.42736	10.9974	18.6584	NA	-0.0680734	0.186448	0.0631086	-0.0591483	NA	FALSE	FALSE	FALSE	FALSE	NA	0.105735	0.142171	0.0730272	0.124592	NA	0.064304	0.273175	0.164256	0.0555645	NA	1207.8	1207.8	1207.8	1207.8	NA	1768.8	1768.8	1768.8	1768.8	NA	1378.6	522.8	621.6	2168.8	NA	1906.4	850.2	949.4	3035	NA
chr17:47091420:C:T	TRUE	TRUE	0.905994	2.19597	2.35799	1.51479	NA	0.0659182	0.0748606	0.0759948	0.113863	NA	0.982538	2.32691	2.40761	1.72954	NA	0.088783	0.0870751	0.0721821	0.109504	NA	0.982538	2.32691	2.40761	1.72954	NA	FALSE	TRUE	TRUE	TRUE	NA	37.7763	183.936	238.722	50.9856	NA	0.0684599	0.122618	0.0512761	0.215629	NA	FALSE	FALSE	FALSE	TRUE	NA	0.0761885	0.069435	0.0534611	0.0769604	NA	0.104212	0.47805	0.191403	1.16629	NA	1440.4	1440.4	1440.4	1440.4	NA	1743.8	1743.8	1743.8	1743.8	NA	2538	2103.2	2657.4	3315.2	NA	3222.8	2771.4	3344	4733.6	NA
chr17:47093398:T:C	FALSE	FALSE	-0.0821179	-0.563644	-0.560645	0.00930899	NA	0.127235	0.196609	0.133724	0.216264	NA	-0.190204	-0.512691	-0.481427	-0.258722	NA	0.140896	0.160443	0.12971	0.219744	NA	-0.190204	-0.563644	-0.560645	-0.258722	NA	FALSE	FALSE	FALSE	FALSE	NA	0	0	0.0773747	0	NA	-0.115147	0.0761771	0.0805312	-0.252035	NA	FALSE	FALSE	FALSE	FALSE	NA	0.169056	0.152503	0.150982	0.232643	NA	0.06943	0.0659945	0.081551	0.177669	NA	741.2	741.2	741.2	741.2	NA	732	732	732	732	NA	660.2	159.2	181.6	594.4	NA	616.2	165	189.6	512	NA
chr17:47094599:T:C	FALSE	FALSE	-0.273248	0.0356724	-0.24181	-0.23858	NA	0.170751	0.307709	0.19209	0.357022	NA	0.254591	0.392789	-0.0708934	-0.114802	NA	0.212004	0.22056	0.193644	0.412956	NA	-0.273248	0.392789	-0.24181	-0.23858	NA	FALSE	FALSE	FALSE	FALSE	NA	0	0	0	0	NA	0.490712	0.456971	0.180586	0.0780308	NA	FALSE	FALSE	FALSE	FALSE	NA	0.240952	0.325522	0.225974	0.336042	NA	0.501226	0.307899	0.146095	0.0242915	NA	254.4	254.4	254.4	254.4	NA	209	209	209	209	NA	198	86	77.4	180	NA	233	89.2	72.8	158.8	NA
chr17:47095041:G:A	FALSE	FALSE	-0.11446	0.207479	-0.0782745	0.0078065	NA	0.115531	0.145224	0.0965659	0.237731	NA	-0.0878584	0.280685	-0.167989	0.215127	NA	0.135577	0.134361	0.100972	0.202954	NA	-0.11446	0.280685	-0.167989	0.215127	NA	FALSE	FALSE	FALSE	FALSE	NA	0	0	0	0	NA	0.0122354	0.0784036	-0.0899983	0.209046	NA	FALSE	FALSE	FALSE	FALSE	NA	0.152784	0.152028	0.116355	0.300608	NA	0.00440243	0.0687494	0.138915	0.0921333	NA	774.2	774.2	774.2	774.2	NA	838.4	838.4	838.4	838.4	NA	684.6	284.4	265.8	654.6	NA	743	329.4	271.8	777.4	NA
chr17:47106525:CT:C	FALSE	FALSE	-0.161979	-0.0996924	-0.21554	-0.374824	NA	0.229882	0.361251	0.217849	0.678278	NA	-0.313804	0.110778	-0.220071	0.516681	NA	0.172203	0.170252	0.164796	0.319537	NA	-0.313804	0.110778	-0.220071	0.516681	NA	FALSE	FALSE	FALSE	FALSE	NA	0	0	0	0	NA	-0.16907	0.234996	-0.021378	1.04134	NA	FALSE	FALSE	FALSE	FALSE	NA	0.202585	0.240643	0.199324	0.550278	NA	0.0935348	0.166907	0.0122078	0.492552	NA	136.4	136.4	136.4	136.4	NA	428.6	428.6	428.6	428.6	NA	115.6	41.4	42	85.4	NA	326.8	150.4	132.6	510.2	NA
chr17:47107290:G:T	FALSE	FALSE	-0.0646382	-0.655162	-0.371154	-0.38747	NA	0.0932546	0.133809	0.0846659	0.206202	NA	-0.0614417	-0.471305	-0.298311	-0.116367	NA	0.0912867	0.187212	0.0778916	0.213515	NA	-0.0646382	-0.655162	-0.371154	-0.38747	NA	FALSE	FALSE	FALSE	FALSE	NA	0	1.52817	0.451084	0	NA	0.00214287	0.137236	0.0737596	0.256378	NA	FALSE	FALSE	FALSE	FALSE	NA	0.0929119	0.177113	0.0994138	0.260575	NA	0.000724653	0.117131	0.130182	0.153676	NA	1165	1165	1165	1165	NA	1195.6	1195.6	1195.6	1195.6	NA	1055.8	241.2	326.2	716.2	NA	1077.2	275.2	349.6	903.4	NA
chr17:4710823:TG:T	TRUE	TRUE	NA	1.60624	1.20141	1.82882	1.30641	NA	0.0809871	0.190056	0.126637	0.144768	NA	1.83812	1.63091	1.89852	1.22599	NA	0.0599141	0.127125	0.0824357	0.0815853	NA	1.83812	1.63091	1.89852	1.30641	NA	TRUE	TRUE	TRUE	TRUE	NA	200.884	31.5594	111.551	45.2271	NA	0.220837	0.406118	0.0832965	-0.0759971	NA	FALSE	TRUE	FALSE	FALSE	NA	0.123188	0.151603	0.155002	0.165036	NA	0.48063	1.12027	0.0723874	0.0462996	NA	333	411.4	273.8	333	NA	822.8	875.8	776	822.8	NA	927.6	465.5	701	700.2	NA	2689.8	1345.17	2082	1629
chr17:4710957:G:T	TRUE	TRUE	NA	0.812944	0.839953	1.51465	0.88262	NA	0.0524695	0.110974	0.0652655	0.0697192	NA	0.770343	0.643291	1.21667	0.737469	NA	0.0518329	0.124911	0.0811443	0.0846007	NA	0.812944	0.839953	1.51465	0.88262	NA	FALSE	FALSE	TRUE	FALSE	NA	48.3328	8.03524	113.333	30.9204	NA	-0.0328928	-0.16842	-0.306066	-0.140005	NA	FALSE	FALSE	TRUE	FALSE	NA	0.114034	0.149885	0.102106	0.121125	NA	0.0323211	0.212073	1.45928	0.181762	NA	1900.6	2177.4	1522.8	1900.6	NA	1413.2	1539.2	1247.6	1413.2	NA	3049.6	1905.17	3104.2	2972.8	NA	2201.4	1176.5	2082.4	2003.6
chr17:47111746:G:A	FALSE	FALSE	0.440401	-0.0460954	0.618803	-0.00114142	NA	0.0780865	0.135054	0.0715018	0.165831	NA	0.428565	0.254721	0.568201	-0.0640666	NA	0.0815848	0.106095	0.0744833	0.195277	NA	0.440401	0.254721	0.618803	-0.0640666	NA	FALSE	FALSE	FALSE	FALSE	NA	3.28719	0	12.8228	0	NA	-0.0138752	0.310235	-0.0525103	-0.080296	NA	FALSE	FALSE	FALSE	FALSE	NA	0.095597	0.127395	0.0891267	0.220488	NA	0.00882829	0.919444	0.0933994	0.040729	NA	1114.2	1114.2	1114.2	1114.2	NA	1145.6	1145.6	1145.6	1145.6	NA	1438.6	352.4	622.4	918	NA	1454	445.6	611.8	916.6	NA
chr17:47111747:T:C	FALSE	FALSE	0.437815	0.298651	0.177748	0.114853	NA	0.078769	0.117951	0.0801349	0.164553	NA	0.475668	0.463974	0.130691	-0.0369932	NA	0.0892317	0.133458	0.0838342	0.191972	NA	0.475668	0.463974	0.177748	0.114853	NA	FALSE	FALSE	FALSE	FALSE	NA	3.08253	0	0	0	NA	0.036468	0.156539	-0.0451625	-0.167822	NA	FALSE	FALSE	FALSE	FALSE	NA	0.102598	0.140695	0.0983991	0.200304	NA	0.0288832	0.20543	0.0669529	0.119958	NA	904.2	904.2	904.2	904.2	NA	1000.8	1000.8	1000.8	1000.8	NA	1159.2	354.4	369.2	783.2	NA	1310.4	449.2	397	805.2	NA
chr17:47112109:C:A	FALSE	FALSE	-0.0257092	-0.434411	-0.541134	0.00439399	NA	0.240837	0.435165	0.242753	0.400196	NA	0.134105	0.052455	-0.0451426	0.218301	NA	0.195783	0.259488	0.186624	1.41196	NA	0.134105	-0.434411	-0.541134	0.218301	NA	FALSE	FALSE	FALSE	FALSE	NA	0	0	0	0	NA	0.216496	0.717212	0.539333	0.08553	NA	FALSE	FALSE	FALSE	FALSE	NA	0.275033	0.403697	0.253744	1.22853	NA	0.0840088	0.482812	0.785305	0.00665087	NA	237.4	237.4	237.4	237.4	NA	202.6	202.6	202.6	202.6	NA	215.2	58.4	59	179.8	NA	214.4	68	71.2	202	NA
chr17:47112117:A:C	FALSE	FALSE	0.0234901	0.267875	-0.537982	-0.409688	NA	0.326268	0.319284	0.337428	2.22584	NA	0.0872959	-0.0439787	-0.513439	0.0841324	NA	0.264599	0.421936	0.33796	0.524004	NA	0.0872959	0.267875	-0.537982	-0.409688	NA	FALSE	FALSE	FALSE	FALSE	NA	0	0	0	0	NA	0.0931041	-0.466757	-0.0238005	1.9092	NA	FALSE	FALSE	FALSE	FALSE	NA	0.381561	0.428953	0.312111	1.02949	NA	0.0175993	0.198031	0.00859891	0.473952	NA	108.8	108.8	108.8	108.8	NA	124.6	124.6	124.6	124.6	NA	106.4	42.6	27.6	72	NA	127.4	39.6	32	111.2	NA
chr17:47112118:C:A	FALSE	FALSE	0.139882	-0.555684	-0.14117	-0.288839	NA	0.286673	0.484567	0.337908	0.965577	NA	0.215727	0.337494	-0.639252	0.997529	NA	0.329232	0.498529	0.465896	0.831963	NA	0.215727	-0.555684	-0.639252	0.997529	NA	FALSE	FALSE	FALSE	FALSE	NA	0	0	0	0	NA	0.100465	0.832327	-0.520965	1.32689	NA	FALSE	FALSE	FALSE	FALSE	NA	0.357329	0.503247	0.406179	0.696973	NA	0.0211185	0.421478	0.306359	0.499798	NA	95.4	95.4	95.4	95.4	NA	59.6	59.6	59.6	59.6	NA	99.4	20.8	30.8	71.6	NA	66.6	24	13.8	102.8	NA
chr17:47114392:A:G	FALSE	FALSE	0.280182	-0.327644	0.392591	0.25465	NA	0.121137	0.234182	0.100401	0.221138	NA	0.547099	0.13597	0.522209	0.665348	NA	0.101221	0.156903	0.0890772	0.195338	NA	0.547099	-0.327644	0.522209	0.665348	NA	FALSE	FALSE	FALSE	FALSE	NA	2.70635	0	3.85888	0	NA	0.271804	0.496011	0.130915	0.407266	NA	FALSE	FALSE	FALSE	FALSE	NA	0.142478	0.226932	0.123473	0.221306	NA	0.430367	0.734899	0.222967	0.465675	NA	490.8	490.8	490.8	490.8	NA	585.2	585.2	585.2	585.2	NA	557.2	125.6	232.8	468.8	NA	809	204.4	301	745.2	NA
chr17:47117775:C:T	FALSE	FALSE	0.378272	0.271925	0.686605	-0.144316	NA	0.0766112	0.0793736	0.0622682	0.124998	NA	0.471075	0.385173	0.649835	-0.250998	NA	0.0773777	0.109342	0.063047	0.146222	NA	0.471075	0.385173	0.686605	-0.250998	NA	FALSE	FALSE	FALSE	FALSE	NA	4.45982	0	23.064	0	NA	0.0928555	0.0938965	-0.0381253	-0.118959	NA	FALSE	FALSE	FALSE	FALSE	NA	0.0762248	0.102825	0.0620352	0.153116	NA	0.177234	0.151355	0.0993634	0.107856	NA	2042.6	2042.6	2042.6	2042.6	NA	2303	2303	2303	2303	NA	2520	804.2	1195.6	1501.8	NA	3044	952.4	1308	1634	NA
chr17:47118523:A:G	FALSE	FALSE	-0.191402	-0.580618	-0.283382	-0.985316	NA	0.150402	0.294715	0.153221	0.414065	NA	-0.161768	-1.49086	-0.460992	-0.429515	NA	0.134814	0.339012	0.13578	0.283705	NA	-0.191402	-1.49086	-0.460992	-0.985316	NA	FALSE	FALSE	FALSE	FALSE	NA	0	0.478888	0	0	NA	0.0250727	-0.916993	-0.175969	0.604444	NA	FALSE	FALSE	FALSE	FALSE	NA	0.150695	0.256532	0.165613	0.391479	NA	0.0103148	2.18698	0.223649	0.327462	NA	386.2	386.2	386.2	386.2	NA	484	484	484	484	NA	319	85.2	114.4	164.2	NA	401.4	55.4	125.8	280.6	NA
chr17:47120467:A:G	FALSE	FALSE	-0.0484831	-0.0895526	-0.109724	-0.121487	NA	0.102109	0.118427	0.0740211	0.127417	NA	-0.0664108	-0.0113655	0.00679018	-0.160954	NA	0.0860965	0.0876311	0.068393	0.186296	NA	-0.0664108	-0.0895526	-0.109724	-0.160954	NA	FALSE	FALSE	FALSE	FALSE	NA	0	0	0	0	NA	-0.00935442	0.0880979	0.118081	-0.0822675	NA	FALSE	FALSE	FALSE	FALSE	NA	0.161709	0.103164	0.078945	0.155068	NA	0.00288976	0.135787	0.402678	0.0633555	NA	1682	1682	1682	1682	NA	1766.8	1766.8	1766.8	1766.8	NA	1524.6	513.2	562.6	1242.4	NA	1589.4	567	640.4	1264.8	NA
chr17:47122525:T:C	FALSE	FALSE	-0.0760181	-0.256465	0.128253	0.00656921	NA	0.0688567	0.0812719	0.0707703	0.117424	NA	0.0931064	-0.283593	-0.0598404	0.0596251	NA	0.0694055	0.113281	0.0656046	0.134076	NA	0.0931064	-0.283593	0.128253	0.0596251	NA	FALSE	FALSE	FALSE	FALSE	NA	0	0	0	0	NA	0.168624	-0.0391981	-0.186524	0.0492245	NA	FALSE	FALSE	FALSE	FALSE	NA	0.065429	0.0934651	0.0637084	0.13274	NA	0.878586	0.0521453	1.54947	0.0413416	NA	2397.6	2397.6	2397.6	2397.6	NA	1938.4	1938.4	1938.4	1938.4	NA	2159.8	651.2	949	1961.6	NA	1959.6	509.2	673	1683.8	NA
chr17:47122942:T:C	TRUE	FALSE	1.38134	2.63132	0.420597	1.8065	NA	0.101362	0.0912864	0.0805127	0.164122	NA	1.26762	2.54774	0.962196	1.85713	NA	0.1034	0.0842316	0.0841012	0.12598	NA	1.38134	2.63132	0.962196	1.85713	NA	TRUE	TRUE	FALSE	TRUE	NA	37.0806	195.76	25.1012	43.9745	NA	-0.110359	-0.0734072	0.543068	0.0853489	NA	FALSE	FALSE	FALSE	FALSE	NA	0.0976068	0.126583	0.111686	0.213076	NA	0.154564	0.0796968	4.68428	0.0459445	NA	799.2	799.2	799.2	799.2	NA	545.8	545.8	545.8	545.8	NA	1957.2	1588.6	387.2	2253.2	NA	1224.4	1018.4	383	1620.8	NA
chr17:47123423:T:C	TRUE	FALSE	-0.191139	-0.255402	-1.09069	-0.390084	NA	0.0814552	0.0997234	0.0958449	0.137397	NA	-0.0509792	-0.191359	-1.15648	-0.00304454	NA	0.0764042	0.0994217	0.0933566	0.10788	NA	-0.191139	-0.255402	-1.15648	-0.390084	NA	FALSE	FALSE	TRUE	FALSE	NA	0	0	30.0347	0	NA	0.141426	0.0573536	-0.0657317	0.394585	NA	FALSE	FALSE	FALSE	FALSE	NA	0.0738042	0.0785664	0.0743965	0.127051	NA	0.434469	0.107994	0.169575	1.48283	NA	2457.8	2457.8	2457.8	2457.8	NA	2642.8	2642.8	2642.8	2642.8	NA	2046.2	666.4	417.8	1560.2	NA	2415	738.2	428.4	2139	NA
chr17:4712395:A:T	FALSE	FALSE	NA	0.328561	0.174101	0.306597	0.0107182	NA	0.0991239	0.228648	0.188433	0.182182	NA	-0.379632	-0.228239	0.15754	-0.108333	NA	0.152374	0.339276	0.216477	0.223843	NA	-0.379632	-0.228239	0.306597	-0.108333	NA	FALSE	FALSE	FALSE	FALSE	NA	0	0	0	0	NA	-0.727273	-0.46539	-0.139707	-0.143816	NA	FALSE	FALSE	FALSE	FALSE	NA	0.23527	0.310828	0.288533	0.285529	NA	1.53477	0.347987	0.0634275	0.0524953	NA	346.4	337.6	308	346.4	NA	233	250.6	238	233	NA	399	183.833	266	295.2	NA	163	103.167	192.6	182.4
chr17:47129121:G:A	TRUE	TRUE	0.591234	1.08098	0.819679	0.984317	NA	0.0750933	0.0984937	0.0735388	0.140293	NA	0.788559	1.44489	0.985339	1.29917	NA	0.0817282	0.0752954	0.0617215	0.104092	NA	0.788559	1.44489	0.985339	1.29917	NA	FALSE	TRUE	FALSE	TRUE	NA	16.8203	76.8633	52.1626	30.5411	NA	0.19264	0.366809	0.167661	0.327522	NA	FALSE	TRUE	FALSE	TRUE	NA	0.0790144	0.0998103	0.0809947	0.123205	NA	0.76491	2.33278	0.74547	1.03039	NA	1088.4	1088.4	1088.4	1088.4	NA	1324.8	1324.8	1324.8	1324.8	NA	1556.4	757.4	697.4	1783.4	NA	2141	1163.8	946.2	2691.8	NA
chr17:47135491:T:C	TRUE	TRUE	2.2867	0.087319	1.17762	2.41485	NA	0.121521	0.150535	0.0736794	0.287643	NA	2.37431	-0.047239	1.52522	2.77722	NA	0.239179	0.166227	0.0920813	0.149454	NA	2.37431	0.087319	1.52522	2.77722	NA	TRUE	FALSE	TRUE	TRUE	NA	73.7816	0	56.4132	71.869	NA	0.0734333	-0.132478	0.340372	0.379758	NA	FALSE	FALSE	TRUE	TRUE	NA	0.0758647	0.184751	0.0815249	0.0909498	NA	0.118925	0.105621	3.36555	3.0262	NA	993.2	993.2	993.2	993.2	NA	721.2	721.2	721.2	721.2	NA	4624.8	344.8	815.6	4441.8	NA	3598.2	221.8	752.8	4157.4	NA
chr17:47135875:G:A	TRUE	TRUE	0.312793	1.02953	1.24269	1.16029	NA	0.0798332	0.0987034	0.076946	0.114119	NA	0.269621	1.09993	0.92915	0.776414	NA	0.0954435	0.0942738	0.0685805	0.137253	NA	0.312793	1.09993	1.24269	1.16029	NA	FALSE	TRUE	TRUE	TRUE	NA	0	26.246	53.4635	19.0749	NA	-0.0464488	0.0744728	-0.309592	-0.388931	NA	FALSE	FALSE	TRUE	TRUE	NA	0.113905	0.126181	0.0890939	0.126804	NA	0.0346456	0.0818963	2.24958	1.44176	NA	1099	1099	1099	1099	NA	1052.6	1052.6	1052.6	1052.6	NA	1298.6	729.4	943.6	1990.2	NA	1188.4	736	722	1440.6	NA
chr17:47136631:C:G	FALSE	FALSE	-0.0183168	0.478398	0.063652	-0.42577	NA	0.400441	0.18607	0.145577	0.38395	NA	-0.0706659	0.435728	0.620689	-0.0673697	NA	0.188171	0.188696	0.129045	0.319778	NA	-0.0706659	0.478398	0.620689	-0.42577	NA	FALSE	FALSE	FALSE	FALSE	NA	0	0	1.33888	0	NA	-0.0162754	-0.0711892	0.530201	0.358979	NA	FALSE	FALSE	FALSE	FALSE	NA	0.250362	0.228511	0.192649	0.351627	NA	0.00357503	0.0369195	1.35412	0.161382	NA	285.8	285.8	285.8	285.8	NA	277.8	277.8	277.8	277.8	NA	281.8	131.6	108.8	177.8	NA	250.8	121	155	217	NA
chr17:4713981:A:G	TRUE	FALSE	NA	1.1938	2.84225	0.162066	1.0945	NA	0.0590127	0.0846366	0.134984	0.115674	NA	1.10101	3.09075	0.47626	0.738589	NA	0.0596953	0.102569	0.102908	0.0878968	NA	1.1938	3.09075	0.47626	1.0945	NA	TRUE	TRUE	FALSE	TRUE	NA	85.1854	241.121	0.348551	15.4353	NA	-0.103006	0.234113	0.321242	-0.352378	NA	FALSE	FALSE	FALSE	FALSE	NA	0.128239	0.100616	0.167703	0.154198	NA	0.123651	0.8243	0.562668	0.687327	NA	730.4	788	690.8	730.4	NA	1326.2	1195.4	1153.4	1326.2	NA	1519.4	2765.33	558.4	1308.4	NA	2593	5037.83	1136.2	1874.8
chr17:47140794:C:T	FALSE	FALSE	0.217781	0.566807	0.383849	0.354398	NA	0.115296	0.16899	0.101088	0.222512	NA	0.28068	0.41784	0.301025	0.151336	NA	0.0878745	0.136234	0.0850938	0.179918	NA	0.28068	0.566807	0.383849	0.354398	NA	FALSE	FALSE	FALSE	FALSE	NA	0	0	0	0	NA	0.068097	-0.134809	-0.0812301	-0.179816	NA	FALSE	FALSE	FALSE	FALSE	NA	0.116807	0.164134	0.116425	0.164987	NA	0.0563973	0.12791	0.118759	0.179286	NA	603.4	603.4	603.4	603.4	NA	811.4	811.4	811.4	811.4	NA	663.4	290.6	285.8	650.8	NA	942.8	353.8	364.2	762	NA
chr17:47144532:T:C	TRUE	FALSE	0.298332	1.31571	1.54206	-0.438004	NA	0.0942118	0.0983235	0.0719867	0.165119	NA	0.325783	1.16982	1.55506	-0.52741	NA	0.0910665	0.0783422	0.0677174	0.17257	NA	0.325783	1.31571	1.55506	-0.52741	NA	FALSE	TRUE	TRUE	FALSE	NA	0	45.2092	111.488	0	NA	0.0282549	-0.137149	0.0146806	-0.0977691	NA	FALSE	FALSE	FALSE	FALSE	NA	0.0809587	0.120522	0.0678602	0.128788	NA	0.0280878	0.212307	0.0262665	0.104449	NA	1125.8	1125.8	1125.8	1125.8	NA	1357	1357	1357	1357	NA	1303.8	902.6	1186.8	671.8	NA	1601.4	987	1439.8	754.2	NA
chr17:47145029:C:T	FALSE	FALSE	0.0211621	0.555677	0.431873	0.587415	NA	0.0702979	0.0845042	0.0681763	0.0932297	NA	0.164256	0.674909	0.597669	0.55314	NA	0.0760586	0.0901083	0.0751232	0.149578	NA	0.164256	0.674909	0.597669	0.587415	NA	FALSE	FALSE	FALSE	FALSE	NA	0	8.67984	10.2678	5.04631	NA	0.142641	0.116093	0.165585	-0.0647927	NA	FALSE	FALSE	FALSE	FALSE	NA	0.0665712	0.111051	0.0588835	0.149899	NA	0.5595	0.184453	1.42098	0.0496043	NA	2318.2	2318.2	2318.2	2318.2	NA	2130.8	2130.8	2130.8	2130.8	NA	2208.8	1097	1126.6	2848.6	NA	2259.4	1092.6	1167.6	2478.8	NA
chr17:47145848:T:C	TRUE	TRUE	0.10242	-0.0691013	1.96577	-0.387605	NA	0.207548	0.24355	0.0945955	0.340911	NA	-0.280416	-0.0237859	-0.0882072	-0.298485	NA	0.220803	0.271042	0.20481	0.733171	NA	-0.280416	-0.0691013	1.96577	-0.387605	NA	FALSE	FALSE	TRUE	FALSE	NA	0	0	90.7081	0	NA	-0.356796	0.0607463	-2.06504	-0.606104	NA	FALSE	FALSE	TRUE	FALSE	NA	0.211372	0.277037	0.196858	0.762528	NA	0.331303	0.0246817	23.2859	0.111033	NA	292.6	292.6	292.6	292.6	NA	186.6	186.6	186.6	186.6	NA	299	93	415	188.2	NA	145.6	59.4	64	125.2	NA
chr17:4715650:C:T	TRUE	FALSE	NA	-0.43951	-0.52668	-1.02173	-0.461727	NA	0.0544522	0.142166	0.135112	0.110451	NA	-0.438981	-0.193679	-1.04318	-0.371033	NA	0.0772722	0.145485	0.198213	0.0940929	NA	-0.43951	-0.52668	-1.04318	-0.461727	NA	FALSE	FALSE	TRUE	FALSE	NA	10.0742	0	8.31738	0	NA	-0.00799807	0.290607	-0.0543007	0.0974786	NA	FALSE	FALSE	FALSE	FALSE	NA	0.111316	0.149272	0.179615	0.135211	NA	0.00686746	0.571356	0.0353595	0.0860574	NA	1943.4	1801	1493	1943.4	NA	1472	1345	1078.2	1472	NA	1311.8	606	529.8	1211	NA	991.6	564.667	382.6	959
chr17:4715977:A:G	FALSE	FALSE	NA	-0.0674122	-0.339801	-0.522776	-0.214254	NA	0.0809196	0.251075	0.169794	0.147203	NA	-0.185607	-0.36715	-0.454392	-0.314268	NA	0.129859	0.266	0.185043	0.189943	NA	-0.185607	-0.36715	-0.522776	-0.314268	NA	FALSE	FALSE	FALSE	FALSE	NA	0	0	0	0	NA	-0.129575	0.262935	0.096959	-0.0946961	NA	FALSE	FALSE	FALSE	FALSE	NA	0.184592	0.223108	0.209686	0.257201	NA	0.101237	0.229647	0.059593	0.0350136	NA	779.6	905.2	762.2	779.6	NA	405.4	434	359.4	405.4	NA	680.6	339.667	372.4	563.8	NA	328.6	162.667	187.4	280.6
chr17:4716793:A:G	FALSE	FALSE	NA	-0.416538	0.0568038	-0.558273	-0.208994	NA	0.0776354	0.182002	0.139663	0.0901533	NA	-0.33258	-0.210238	-0.3592	-0.0709671	NA	0.0514543	0.179373	0.0885413	0.0728529	NA	-0.416538	-0.210238	-0.558273	-0.208994	NA	FALSE	FALSE	FALSE	FALSE	NA	4.9062	0	0	0	NA	0.0827104	-0.352797	0.211489	0.1329	NA	FALSE	FALSE	FALSE	FALSE	NA	0.0931189	0.187198	0.122314	0.101893	NA	0.143832	0.536089	0.461079	0.223657	NA	1301	657.8	1105	1301	NA	2167	1162.2	1903.8	2167	NA	891.6	330.333	534	951	NA	1572.6	490.167	1071.6	1751.8
chr17:4717121:T:C	FALSE	FALSE	NA	-0.997023	-0.426784	-0.6582	-1.60927	NA	0.330562	1.63068	1.0561	0.714004	NA	-0.854385	-0.739254	0.294122	-0.120921	NA	0.26044	0.568757	0.410107	0.316318	NA	-0.997023	-0.739254	-0.6582	-1.60927	NA	FALSE	FALSE	FALSE	FALSE	NA	0	0	0	0	NA	0.218582	0.220631	1.52346	1.86355	NA	FALSE	FALSE	FALSE	FALSE	NA	0.461706	0.904684	0.9617	0.621836	NA	0.0598862	0.027215	0.390768	1.29276	NA	86	39.2	35.4	86	NA	130	151.8	95.8	130	NA	39.2	14.8333	16.4	26	NA	65.6	44.1667	79	100
chr17:47190299:C:T	FALSE	FALSE	0.561831	0.578773	0.200516	0.508631	NA	0.0751535	0.115636	0.0811919	0.255007	NA	0.452149	0.35169	0.332789	0.265233	NA	0.0773109	0.124564	0.0727025	0.230365	NA	0.561831	0.578773	0.332789	0.508631	NA	FALSE	FALSE	FALSE	FALSE	NA	8.63729	1.77549	0.849543	0	NA	-0.111337	-0.22874	0.133944	-0.197109	NA	FALSE	FALSE	FALSE	FALSE	NA	0.0943306	0.133761	0.097114	0.273838	NA	0.166312	0.384903	0.33606	0.0865782	NA	1483.6	1483.6	1483.6	1483.6	NA	1307.8	1307.8	1307.8	1307.8	NA	2816.4	1519.4	966.2	2055	NA	2312.2	1139	939.8	1637.2	NA
chr17:47197093:A:T	FALSE	FALSE	NA	-0.149734	-0.0469879	0.944639	-0.460638	NA	0.125108	0.144713	0.165111	0.14892	NA	-0.538603	0.0864461	-0.306433	-0.566539	NA	0.241761	0.272791	0.346543	0.236722	NA	-0.538603	0.0864461	0.944639	-0.566539	NA	FALSE	FALSE	FALSE	FALSE	NA	0	0	2.88196	0	NA	-0.419205	0.0938664	-1.25761	-0.129806	NA	FALSE	FALSE	FALSE	FALSE	NA	0.218095	0.246825	0.233697	0.175106	NA	0.575715	0.0462693	5.5303	0.0938301	NA	943.2	1102.2	943.2	943.2	NA	398.2	378	398.2	398.2	NA	530.6	516.5	878.4	529	NA	172.6	193.833	162	202.8
chr17:4719878:T:A	FALSE	FALSE	NA	0.759308	-0.520943	0.7977	0.292943	NA	0.462541	0.896066	0.997429	0.509576	NA	0.641711	0.989456	-0.648794	-0.375855	NA	0.462096	0.564306	1.82799	0.583917	NA	0.759308	0.989456	0.7977	-0.375855	NA	FALSE	FALSE	FALSE	FALSE	NA	0	0	0	0	NA	-0.0734271	1.78941	-2.79228	-0.582313	NA	FALSE	FALSE	FALSE	FALSE	NA	0.643509	0.724692	1.21533	0.753227	NA	0.0112783	0.935418	0.819223	0.0997637	NA	62.2	99.6	62.2	62.2	NA	74.6	74	74.6	74.6	NA	66	33.8333	54	60.2	NA	72.2	68.3333	33.2	48
chr17:4720131:C:G	FALSE	FALSE	NA	-0.63718	-0.34263	-0.127694	-0.554004	NA	0.177452	0.181321	0.230668	0.158005	NA	-0.574195	-0.438089	-0.402005	-0.340289	NA	0.164952	0.165965	0.240007	0.126121	NA	-0.63718	-0.438089	-0.402005	-0.554004	NA	FALSE	FALSE	FALSE	FALSE	NA	0	0	0	0	NA	0.0718116	-0.172851	-0.263102	0.229245	NA	FALSE	FALSE	FALSE	FALSE	NA	0.208533	0.187945	0.222511	0.148386	NA	0.041499	0.154573	0.236806	0.313533	NA	867.6	1079.2	867.6	867.6	NA	837.8	1001	837.8	837.8	NA	354.2	416.333	381	463.6	NA	346.6	360.5	310	515
chr17:4720469:C:T	FALSE	FALSE	NA	NA	0.588799	NA	NA	NA	NA	2.54773	NA	NA	NA	NA	-0.00819772	NA	NA	NA	NA	1.79307	NA	NA	NA	NA	0.588799	NA	NA	NA	NA	FALSE	NA	NA	NA	NA	0	NA	NA	NA	NA	-0.0238476	NA	NA	NA	NA	FALSE	NA	NA	NA	NA	1.51373	NA	NA	NA	NA	0.00144369	NA	NA	NA	NA	30.4	NA	NA	NA	NA	32	NA	NA	NA	NA	21.3333	NA	NA	NA	NA	15.8333	NA	NA
chr17:47211444:A:T	TRUE	FALSE	NA	0.369809	0.00370441	1.07535	0.0126288	NA	0.122426	0.176133	0.201782	0.156343	NA	0.161229	0.382847	1.12509	-0.0777768	NA	0.103176	0.148592	0.156426	0.120735	NA	0.369809	0.382847	1.12509	-0.0777768	NA	FALSE	FALSE	TRUE	FALSE	NA	0	0	7.10248	0	NA	-0.202164	0.382683	0.0799953	-0.0726146	NA	FALSE	FALSE	FALSE	FALSE	NA	0.144204	0.187653	0.247287	0.165601	NA	0.316483	0.627915	0.0396089	0.0459816	NA	840	984.4	840	840	NA	1056.6	1151	1056.6	1056.6	NA	681.4	483.667	846.2	663	NA	738.2	729	1125	772.8
chr17:47225727:A:G	FALSE	FALSE	NA	0.950532	0.583368	0.304574	0.127971	NA	0.269779	0.304449	0.564403	0.270352	NA	0.541054	0.546773	-0.189257	-0.214395	NA	0.175312	0.320227	0.498957	0.239384	NA	0.950532	0.583368	0.304574	-0.214395	NA	FALSE	FALSE	FALSE	FALSE	NA	0	0	0	0	NA	-0.320947	-0.264214	-0.330612	-0.31909	NA	FALSE	FALSE	FALSE	FALSE	NA	0.324201	0.403031	0.589456	0.32735	NA	0.178081	0.0945775	0.0797061	0.141278	NA	181.4	160	181.4	181.4	NA	242.4	204.6	242.4	242.4	NA	227.6	116.667	105.6	156.2	NA	222.2	144	115.4	158.4
chr17:47241642:G:A	FALSE	FALSE	NA	-0.405715	-0.592343	-0.981231	-0.172003	NA	0.123261	0.208226	0.266596	0.130932	NA	-0.449749	-0.372404	-0.401865	-0.25133	NA	0.131616	0.231027	0.243176	0.155551	NA	-0.449749	-0.592343	-0.981231	-0.25133	NA	FALSE	FALSE	FALSE	FALSE	NA	0	0	0	0	NA	-0.0439376	0.0339323	0.563328	-0.0888304	NA	FALSE	FALSE	FALSE	FALSE	NA	0.143827	0.274337	0.208617	0.188546	NA	0.0355257	0.0124849	1.16628	0.0506874	NA	1030.8	1248.2	1030.8	1030.8	NA	999.4	1078.6	999.4	999.4	NA	486.4	408.167	255	714.6	NA	462.2	401.333	362	645.2
chr17:4725211:T:C	FALSE	FALSE	NA	-0.0755307	-0.164753	-0.322276	0.0586163	NA	0.172339	0.250475	0.39193	0.15364	NA	-0.262744	-0.189925	-0.278078	-0.0635042	NA	0.352721	0.699521	0.967787	0.321736	NA	-0.262744	-0.189925	-0.322276	-0.0635042	NA	FALSE	FALSE	FALSE	FALSE	NA	0	0	0	0	NA	-0.204898	0.317121	-0.0681127	-0.126469	NA	FALSE	FALSE	FALSE	FALSE	NA	0.281718	0.339169	0.734834	0.264571	NA	0.112733	0.158546	0.00938417	0.0517388	NA	571.8	649.2	571.8	571.8	NA	124.6	152.8	124.6	124.6	NA	349.2	284	229.2	454.4	NA	62.4	67.1667	57.2	91.8
chr17:47287651:C:T	TRUE	FALSE	NA	3.29057	2.56738	4.04084	3.08992	NA	0.216512	0.309745	0.288814	0.240308	NA	3.05606	3.63312	4.44009	3.26899	NA	0.269786	0.363817	0.224057	0.264561	NA	3.29057	3.63312	4.44009	3.26899	NA	TRUE	TRUE	TRUE	TRUE	NA	46.3453	17.3669	81.5775	32.0175	NA	-0.201094	1.27554	0.520105	0.225552	NA	FALSE	FALSE	FALSE	FALSE	NA	0.423687	0.559643	0.42562	0.405732	NA	0.063269	0.789772	0.250307	0.0634821	NA	33.4	57.8	33.4	33.4	NA	39.2	30.8	39.2	39.2	NA	203.6	167.833	265.6	226.2	NA	211.6	194	406.2	286.4
chr17:47290813:A:G	FALSE	FALSE	NA	-0.37579	-0.553405	-1.10651	-0.79131	NA	0.212584	0.384191	0.45938	0.234851	NA	-0.418542	-0.401507	-0.851383	-0.386338	NA	0.224929	0.232427	0.384686	0.432567	NA	-0.418542	-0.553405	-1.10651	-0.79131	NA	FALSE	FALSE	FALSE	FALSE	NA	0	0	0	0	NA	-0.0830445	0.209431	0.215183	0.297942	NA	FALSE	FALSE	FALSE	FALSE	NA	0.262748	0.336356	0.326188	0.444232	NA	0.0371384	0.088527	0.0992663	0.0817672	NA	424.2	516	424.2	424.2	NA	593.4	630	593.4	593.4	NA	209	170.667	97.8	198.2	NA	284.6	230.833	167.8	338.6
chr17:47295970:A:ATTC	TRUE	FALSE	0.960465	1.47689	1.43612	1.5515	NA	0.11099	0.112926	0.0633201	0.268385	NA	0.767721	1.41215	1.41269	1.29855	NA	0.0882163	0.126509	0.0705258	0.175644	NA	0.960465	1.47689	1.43612	1.5515	NA	FALSE	TRUE	TRUE	TRUE	NA	13.0117	33.8811	108.676	8.36564	NA	-0.185215	-0.0785644	-0.0257574	-0.157757	NA	FALSE	FALSE	FALSE	FALSE	NA	0.108193	0.146961	0.0830988	0.2315	NA	0.337351	0.0576608	0.0398301	0.0806982	NA	843.4	843.4	843.4	843.4	NA	1256.2	1256.2	1256.2	1256.2	NA	2122	1599.2	1307.2	2598.8	NA	2777.8	2260.4	1918.4	3089.6	NA
chr17:47295971:T:TTCT	TRUE	TRUE	0.930541	1.69665	1.65991	1.23642	NA	0.0897848	0.116848	0.063972	0.17208	NA	0.789273	1.60011	1.49007	1.16133	NA	0.092375	0.0881465	0.0655295	0.150748	NA	0.930541	1.69665	1.65991	1.23642	NA	FALSE	TRUE	TRUE	TRUE	NA	19.9648	68.4359	143.234	9.40137	NA	-0.14221	-0.0867899	-0.17023	-0.0733663	NA	FALSE	FALSE	TRUE	FALSE	NA	0.0799086	0.0924125	0.0648196	0.162459	NA	0.36351	0.133049	1.20229	0.0467295	NA	1052.2	1052.2	1052.2	1052.2	NA	1780.6	1780.6	1780.6	1780.6	NA	2581.2	2285.6	1892.2	2484.2	NA	3959.2	3656.4	2845.6	3882.6	NA
chr17:47296341:G:A	FALSE	FALSE	0.0573699	0.181742	0.153262	-0.678403	NA	0.142435	0.211246	0.109245	0.646197	NA	0.163443	0.145554	0.498475	-0.557931	NA	0.110519	0.188897	0.0860029	0.419381	NA	0.163443	0.181742	0.498475	-0.678403	NA	FALSE	FALSE	FALSE	FALSE	NA	0	0	3.69046	0	NA	0.109774	-0.0369358	0.343333	0.317309	NA	FALSE	FALSE	FALSE	FALSE	NA	0.13897	0.209329	0.118036	0.646331	NA	0.0859906	0.0150653	1.49417	0.051861	NA	509.4	509.4	509.4	509.4	NA	667.8	667.8	667.8	667.8	NA	687.6	382.8	324.2	333.8	NA	962.6	506	536.8	421	NA
chr17:47298614:C:A	TRUE	FALSE	0.764022	0.504838	1.1075	0.205337	NA	0.125523	0.285759	0.109409	0.430531	NA	0.274486	0.333281	0.976928	-0.645471	NA	0.130088	0.200222	0.087972	1.47754	NA	0.764022	0.504838	1.1075	-0.645471	NA	FALSE	FALSE	TRUE	FALSE	NA	4.46076	0	23.4481	0	NA	-0.49969	-0.103771	-0.129242	-1.17051	NA	FALSE	FALSE	FALSE	FALSE	NA	0.142886	0.307162	0.129766	0.952187	NA	1.87327	0.0324418	0.196372	0.187977	NA	426.6	426.6	426.6	426.6	NA	644.4	644.4	644.4	644.4	NA	934.2	423.2	518.6	515	NA	1002.2	535.6	720.2	433.4	NA
chr17:47298644:A:G	FALSE	FALSE	-0.280416	0.451183	0.501057	-0.558631	NA	0.366189	0.781179	0.248163	1.78795	NA	0.362934	0.0371618	0.816832	0.466927	NA	0.303116	0.605139	0.258087	1.17228	NA	0.362934	0.451183	0.816832	-0.558631	NA	FALSE	FALSE	FALSE	FALSE	NA	0	0	0	0	NA	0.570999	0.210591	0.207912	0.772038	NA	FALSE	FALSE	FALSE	FALSE	NA	0.416445	0.81883	0.391565	0.763252	NA	0.215353	0.0238688	0.0796677	0.138641	NA	75.2	75.2	75.2	75.2	NA	97.4	97.4	97.4	97.4	NA	80.2	58.8	60.6	59	NA	159.2	67.4	98.2	142.2	NA
chr17:47298648:T:C	TRUE	FALSE	1.91645	0.91167	3.32858	1.57663	NA	0.316385	0.253066	0.0822072	0.450753	NA	1.7833	0.323866	3.52133	1.06002	NA	0.152683	0.324017	0.0857949	0.512971	NA	1.91645	0.91167	3.52133	1.57663	NA	TRUE	FALSE	TRUE	FALSE	NA	26.3134	0	302.511	0	NA	-0.0803152	-0.56401	0.198011	-0.427461	NA	FALSE	FALSE	FALSE	FALSE	NA	0.221554	0.29239	0.11528	0.464043	NA	0.0278106	0.489118	0.505869	0.120686	NA	259.6	259.6	259.6	259.6	NA	202.2	202.2	202.2	202.2	NA	1278.2	337.2	1494	754.2	NA	892	174.6	1312.4	401.2	NA
chr17:47298649:G:A	TRUE	TRUE	1.38624	0.23219	2.75536	-0.366294	NA	0.189482	0.428841	0.104694	1.20572	NA	1.14095	0.0394834	2.27424	-0.490769	NA	0.37042	0.435424	0.129658	1.16498	NA	1.38624	0.23219	2.75536	-0.490769	NA	TRUE	FALSE	TRUE	FALSE	NA	8.11479	0	147.447	0	NA	-0.296164	-0.219565	-0.4992	-0.35065	NA	FALSE	FALSE	TRUE	FALSE	NA	0.276781	0.520348	0.185389	0.85362	NA	0.139584	0.0423135	1.26554	0.0416979	NA	164	164	164	164	NA	206.4	206.4	206.4	206.4	NA	543.8	135.6	624.8	144.6	NA	577.2	139	560.4	139.8	NA
chr17:47298846:A:G	FALSE	FALSE	0.296151	0.144435	0.761942	-0.391528	NA	0.220355	0.335408	0.169088	1.12249	NA	0.100668	0.439919	0.857646	-0.488681	NA	0.168316	0.210145	0.102159	0.53946	NA	0.296151	0.439919	0.857646	-0.488681	NA	FALSE	FALSE	FALSE	FALSE	NA	0	0	11.8547	0	NA	-0.175453	0.30722	0.112937	0.475367	NA	FALSE	FALSE	FALSE	FALSE	NA	0.224474	0.23198	0.179883	0.934626	NA	0.0847258	0.235252	0.0998433	0.0542033	NA	197.4	197.4	197.4	197.4	NA	363.2	363.2	363.2	363.2	NA	311.8	150.8	191.8	178.6	NA	508.2	340.4	376	277.4	NA
chr17:47308489:C:T	FALSE	FALSE	NA	-0.495385	-0.261431	-0.24755	0.154748	NA	0.138063	0.201682	0.193569	0.141457	NA	-0.329293	-0.377595	-0.525811	0.0525036	NA	0.156414	0.176302	0.228339	0.107899	NA	-0.495385	-0.377595	-0.525811	0.154748	NA	FALSE	FALSE	FALSE	FALSE	NA	0	0	0	0	NA	0.15286	-0.122574	-0.295306	-0.0801043	NA	FALSE	FALSE	FALSE	FALSE	NA	0.137822	0.149753	0.190701	0.15966	NA	0.212483	0.129708	0.379838	0.0551166	NA	1044.4	1046	1044.4	1044.4	NA	1039	1207.8	1039	1039	NA	459.4	430.333	408.2	900	NA	513.2	454.333	324	833.8
chr17:47322746:A:G	FALSE	FALSE	-0.330991	0.00416747	-0.565143	-0.154871	NA	0.168865	0.198369	0.190638	0.241709	NA	-0.354742	0.0121654	-0.197488	-0.195245	NA	0.151909	0.171568	0.152549	0.171725	NA	-0.354742	0.0121654	-0.565143	-0.195245	NA	FALSE	FALSE	FALSE	FALSE	NA	0	0	0	0	NA	-0.0151826	0.139672	0.377571	0.0118664	NA	FALSE	FALSE	FALSE	FALSE	NA	0.184207	0.200961	0.18708	0.226036	NA	0.00264676	0.0683338	0.522694	0.00378383	NA	522.4	522.4	522.4	522.4	NA	559	559	559	559	NA	671.6	751.25	253.2	411.2	NA	702	844	349.4	453.2	NA
chr17:47325664:G:T	FALSE	FALSE	NA	-0.163718	-0.288487	-0.00591513	0.108635	NA	0.17867	0.226691	0.280818	0.133278	NA	-0.400096	0.165314	0.0964676	-0.311228	NA	0.170897	0.23226	0.261577	0.168134	NA	-0.400096	-0.288487	0.0964676	-0.311228	NA	FALSE	FALSE	FALSE	FALSE	NA	0	0	0	0	NA	-0.222132	0.422131	0.125672	-0.423912	NA	FALSE	FALSE	FALSE	FALSE	NA	0.198398	0.245098	0.213067	0.17725	NA	0.216263	0.450477	0.0851632	0.785104	NA	570.8	605.4	570.8	570.8	NA	589.6	556.2	589.6	589.6	NA	330.6	247.333	266.8	486.2	NA	279.2	305.333	304.8	369.6
chr17:47326858:C:T	TRUE	TRUE	NA	0.502541	4.66366	0.610693	0.518075	NA	0.128736	0.139083	0.202973	0.133326	NA	0.500938	4.39088	0.957651	0.458271	NA	0.0992743	0.234472	0.158708	0.114219	NA	0.502541	4.66366	0.957651	0.518075	NA	FALSE	TRUE	FALSE	FALSE	NA	1.25192	240.388	3.70238	0	NA	0.012165	-0.219194	0.356094	-0.0489602	NA	FALSE	TRUE	FALSE	FALSE	NA	0.139788	0.0708669	0.18511	0.164563	NA	0.00833037	1.55236	0.571162	0.0282069	NA	656.2	761.4	656.2	656.2	NA	941.2	1041.2	941.2	941.2	NA	584.2	9623.17	462.6	742.2	NA	837.4	10892.8	827	1019.6
chr17:4732691:A:G	FALSE	FALSE	NA	-0.292655	-0.197691	0.38331	0.199088	NA	0.156615	0.236318	0.155688	0.122546	NA	-0.3957	-0.0302893	0.176631	0.261731	NA	0.156535	0.287087	0.215085	0.100736	NA	-0.3957	-0.197691	0.38331	0.261731	NA	FALSE	FALSE	FALSE	FALSE	NA	0	0	0	0	NA	-0.098595	0.000159015	-0.242735	0.0692463	NA	FALSE	FALSE	FALSE	FALSE	NA	0.182065	0.285796	0.196369	0.13355	NA	0.0749286	3.31642e-05	0.254647	0.0575163	NA	997.8	821.4	997.8	997.8	NA	931.4	744	931.4	931.4	NA	505.4	345.167	610.8	896.8	NA	453.4	352.5	474.8	863.2
chr17:47327047:A:C	TRUE	FALSE	NA	0.84451	-0.165936	0.980813	0.658383	NA	0.113539	0.296164	0.203379	0.16886	NA	0.757156	0.0908694	1.26584	0.726611	NA	0.115822	0.250787	0.212027	0.108869	NA	0.84451	-0.165936	1.26584	0.726611	NA	FALSE	FALSE	TRUE	FALSE	NA	7.89696	0	3.53161	5.51071	NA	-0.0880819	0.197925	0.259251	0.0979812	NA	FALSE	FALSE	FALSE	FALSE	NA	0.164314	0.352387	0.224472	0.186729	NA	0.0739929	0.0767262	0.227574	0.0585229	NA	501.8	574.8	501.8	501.8	NA	553	634.4	553	553	NA	564.2	248.167	480.2	642.4	NA	579	334.5	623.4	724.6
chr17:4732813:G:A	FALSE	FALSE	NA	-0.119779	-0.0415643	-1.18373	0.307019	NA	0.163781	0.268702	0.463156	0.149526	NA	0.0117582	-0.345982	-0.90765	0.209876	NA	0.148587	0.506362	0.473606	0.169297	NA	-0.119779	-0.345982	-1.18373	0.307019	NA	FALSE	FALSE	FALSE	FALSE	NA	0	0	0	0	NA	0.134354	-0.544078	0.184652	-0.112712	NA	FALSE	FALSE	FALSE	FALSE	NA	0.189859	0.510544	0.41563	0.161645	NA	0.108564	0.194499	0.0583882	0.0859641	NA	589.6	741	589.6	589.6	NA	592.4	725.2	592.4	592.4	NA	343	345.5	124.6	566.6	NA	365.4	276.167	159.6	514.8
chr17:4732872:C:T	FALSE	FALSE	NA	-0.173665	-0.0282474	-0.81001	-0.314639	NA	0.0993735	0.135109	0.206072	0.143616	NA	-0.3134	-0.308309	-1.17834	-0.30693	NA	0.115062	0.146767	0.266623	0.113906	NA	-0.3134	-0.308309	-1.17834	-0.314639	NA	FALSE	FALSE	FALSE	FALSE	NA	0	0	0	0	NA	-0.144377	-0.270823	-0.376712	0.0208884	NA	FALSE	FALSE	FALSE	FALSE	NA	0.11987	0.137312	0.183806	0.163229	NA	0.244073	0.586436	0.648734	0.0110836	NA	1392.4	1506.4	1392.4	1392.4	NA	1302.8	1483.4	1302.8	1302.8	NA	766.8	712	378.2	911.6	NA	658.4	577.333	286	811.2
chr17:4732960:T:TTTTTG	FALSE	FALSE	NA	0.514257	0.520952	0.375026	-0.0623438	NA	0.100685	0.130933	0.196231	0.129676	NA	0.276619	0.0179142	0.131778	-0.0954547	NA	0.0851126	0.108373	0.125445	0.0928403	NA	0.514257	0.520952	0.375026	-0.0954547	NA	FALSE	FALSE	FALSE	FALSE	NA	1.39265	0	0	0	NA	-0.232833	-0.372208	-0.196674	-0.0207287	NA	FALSE	FALSE	FALSE	FALSE	NA	0.082951	0.121455	0.1571	0.144139	NA	1.28409	1.51956	0.260585	0.0123603	NA	1569.8	1720.2	1569.8	1569.8	NA	2350.4	2610.6	2350.4	2350.4	NA	1366.4	1206.5	888.2	1191.4	NA	1750.4	1291	1170.4	1706.6
chr17:4733044:G:A	TRUE	FALSE	NA	0.977791	0.337401	1.51132	0.532792	NA	0.0848236	0.135768	0.11974	0.0831654	NA	1.02112	0.316907	1.50974	0.528994	NA	0.0730275	0.0957668	0.104121	0.077044	NA	1.02112	0.337401	1.51132	0.532792	NA	TRUE	FALSE	TRUE	FALSE	NA	38.6081	0	41.8223	6.08693	NA	0.0440931	0.035909	-0.000949051	-0.00614782	NA	FALSE	FALSE	FALSE	FALSE	NA	0.079964	0.14196	0.125226	0.0840369	NA	0.0767149	0.0283433	0.000577592	0.00606337	NA	1409.4	1658.8	1409.4	1409.4	NA	2021.8	2442.2	2021.8	2021.8	NA	1757	1017.67	1961.2	1590.4	NA	2576.8	1499.83	2650.2	2247.6
chr17:4733464:C:A	FALSE	FALSE	NA	0.771197	0.979336	0.985992	0.192523	NA	0.0962182	0.0870732	0.112042	0.0978967	NA	0.218237	0.298101	0.351851	0.120562	NA	0.105313	0.156194	0.177578	0.103471	NA	0.771197	0.979336	0.985992	0.192523	NA	FALSE	FALSE	FALSE	FALSE	NA	9.86461	23.2326	12.771	0	NA	-0.549829	-0.629581	-0.657929	-0.0696743	NA	FALSE	FALSE	FALSE	FALSE	NA	0.131294	0.123896	0.135934	0.108506	NA	3.18917	4.84203	4.36559	0.0767837	NA	2029	2345.8	2029	2029	NA	1327	1409.4	1327	1327	NA	2132.4	2242.33	1853.2	1811	NA	964	839.667	742.6	1102
chr17:47336686:G:T	FALSE	FALSE	-0.367057	-0.239521	-0.214937	-0.688213	NA	0.118949	0.142123	0.104404	0.0833594	NA	-0.239671	-0.625373	-0.401955	-0.606288	NA	0.121972	0.178565	0.108285	0.0925914	NA	-0.367057	-0.625373	-0.401955	-0.688213	NA	FALSE	FALSE	FALSE	FALSE	NA	0	0	0	11.3557	NA	0.126953	-0.38233	-0.184621	0.0797197	NA	FALSE	FALSE	FALSE	FALSE	NA	0.112994	0.151942	0.117018	0.100381	NA	0.143663	0.894808	0.442302	0.138351	NA	780	780	780	780	NA	612.2	612.2	612.2	612.2	NA	939.4	523.2	296.2	293.4	NA	800.2	325.4	203.4	243.6	NA
chr17:47338083:C:G	FALSE	FALSE	0.14492	0.555631	0.288373	0.820635	NA	0.100204	0.153257	0.127263	0.0806956	NA	0.083184	0.481613	0.0784801	0.507892	NA	0.099569	0.157769	0.126752	0.0753148	NA	0.14492	0.555631	0.288373	0.820635	NA	FALSE	FALSE	FALSE	FALSE	NA	0	0	0	19.1003	NA	-0.0643612	-0.0882077	-0.212128	-0.311702	NA	FALSE	FALSE	FALSE	FALSE	NA	0.119031	0.169297	0.16294	0.100136	NA	0.0453115	0.0617359	0.31456	1.70161	NA	386.6	386.6	386.6	386.6	NA	493	493	493	493	NA	662.8	448.4	207.2	418.2	NA	803	519.6	229.4	427.4	NA
chr17:47339826:C:T	FALSE	FALSE	0.231674	0.417719	0.262571	0.106409	NA	0.0812746	0.0749042	0.0694848	0.0580631	NA	0.0929916	0.360914	0.0196088	0.0345031	NA	0.0740039	0.0752185	0.077308	0.0590377	NA	0.231674	0.417719	0.262571	0.106409	NA	FALSE	FALSE	FALSE	FALSE	NA	0	3.14433	0	0	NA	-0.136201	-0.0571115	-0.244596	-0.0698008	NA	FALSE	FALSE	FALSE	FALSE	NA	0.0708777	0.0656866	0.0714678	0.0546941	NA	0.418911	0.126734	2.17046	0.294801	NA	2048.2	2048.2	2048.2	2048.2	NA	1843.2	1843.2	1843.2	1843.2	NA	3733	2187.4	1084.4	1347.4	NA	3060.2	1887.2	824.8	1160.2	NA
chr17:47340153:C:T	TRUE	FALSE	0.485559	1.19922	1.26499	0.863395	NA	0.0846947	0.115703	0.09841	0.0676855	NA	0.444566	1.37884	1.35774	0.685645	NA	0.0993077	0.0924227	0.0959793	0.0708411	NA	0.485559	1.37884	1.35774	0.863395	NA	FALSE	TRUE	TRUE	FALSE	NA	3.53965	45.138	40.2389	32.0732	NA	-0.0457057	0.191471	0.0932041	-0.177886	NA	FALSE	FALSE	FALSE	FALSE	NA	0.110274	0.141186	0.115976	0.0969375	NA	0.0316802	0.259389	0.145866	0.571958	NA	623.6	623.6	623.6	623.6	NA	514.2	514.2	514.2	514.2	NA	1354.8	1145.4	662.4	696.4	NA	1080.2	1051.2	575.4	501.4	NA
chr17:47340297:C:T	FALSE	FALSE	0.0746068	0.728901	0.670861	0.323352	NA	0.0759699	0.105975	0.0771934	0.0690239	NA	0.157213	0.753194	0.397734	0.456577	NA	0.0853736	0.128822	0.0839543	0.0705538	NA	0.157213	0.753194	0.670861	0.456577	NA	FALSE	FALSE	FALSE	FALSE	NA	0	6.75063	12.977	5.54627	NA	0.0836099	0.0171061	-0.269293	0.134816	NA	FALSE	FALSE	FALSE	FALSE	NA	0.101666	0.110328	0.101776	0.0920191	NA	0.0864234	0.0154016	1.23301	0.37642	NA	807	807	807	807	NA	617.4	617.4	617.4	617.4	NA	1310.8	1041.2	562.2	615.2	NA	1076.4	810.8	358.8	516	NA
chr17:47340311:G:T	FALSE	FALSE	-0.0274231	0.841943	0.81896	0.541775	NA	0.0713695	0.0863247	0.0812357	0.0728728	NA	-0.0237885	0.659501	0.715527	0.455331	NA	0.0756462	0.101307	0.0970884	0.0639503	NA	-0.0274231	0.841943	0.81896	0.541775	NA	FALSE	FALSE	FALSE	FALSE	NA	0	17.2815	18.7086	8.51274	NA	0.0034566	-0.1899	-0.110486	-0.0815291	NA	FALSE	FALSE	FALSE	FALSE	NA	0.0770112	0.0916379	0.0833207	0.0774457	NA	0.00270918	0.580756	0.324072	0.215038	NA	971.8	971.8	971.8	971.8	NA	995	995	995	995	NA	1475	1390.2	749.4	856.8	NA	1521.8	1235.6	711.8	834.6	NA
chr17:47340660:T:TC	TRUE	TRUE	0.502182	0.285432	1.22724	0.578478	NA	0.0793839	0.142029	0.0769137	0.0710651	NA	0.636249	0.318981	0.876711	0.592673	NA	0.0874995	0.181218	0.111284	0.0708198	NA	0.636249	0.318981	1.22724	0.592673	NA	FALSE	FALSE	TRUE	FALSE	NA	7.98269	0	52.1216	11.7685	NA	0.135725	0.00360089	-0.358832	0.0177299	NA	FALSE	FALSE	TRUE	FALSE	NA	0.101145	0.214634	0.111246	0.0973292	NA	0.199601	0.00172872	1.90527	0.0204458	NA	654	654	654	654	NA	532.2	532.2	532.2	532.2	NA	1430.2	664.2	672.6	595	NA	1289.8	500	432.4	490.8	NA
chr17:47341580:T:C	TRUE	FALSE	1.42976	0.0409251	0.597729	1.8736	NA	0.205175	0.162205	0.0901927	0.508587	NA	1.35384	-0.131546	0.745344	1.93787	NA	0.246005	0.16217	0.0899062	0.500992	NA	1.42976	-0.131546	0.745344	1.93787	NA	TRUE	FALSE	FALSE	FALSE	NA	7.02811	0	11.4805	0	NA	-0.0869187	-0.167584	0.144047	0.0712932	NA	FALSE	FALSE	FALSE	FALSE	NA	0.0890261	0.178546	0.116314	0.0776657	NA	0.11276	0.142402	0.289696	0.172908	NA	498.6	498.6	498.6	498.6	NA	549.2	549.2	549.2	549.2	NA	2056.8	389	330.4	1169	NA	2153.4	404.4	405.2	1336	NA
chr17:47341871:T:C	FALSE	FALSE	0.204615	0.435535	0.32496	0.914809	NA	0.0792011	0.107142	0.070442	0.0548297	NA	0.155483	0.426072	0.458726	0.955759	NA	0.0805799	0.124518	0.0839067	0.0632467	NA	0.204615	0.435535	0.458726	0.955759	NA	FALSE	FALSE	FALSE	FALSE	NA	0	0	2.87335	57.3037	NA	-0.0441065	-0.0119103	0.133889	0.0411002	NA	FALSE	FALSE	FALSE	FALSE	NA	0.088112	0.123925	0.0963293	0.0719387	NA	0.0408688	0.00886025	0.352678	0.0841579	NA	1032.6	1032.6	1032.6	1032.6	NA	701	701	701	701	NA	1825.6	1109	565.4	1183.6	NA	1213.4	750	426	830	NA
chr17:47342153:C:T	FALSE	FALSE	0.686986	0.364636	0.436139	0.125232	NA	0.09823	0.186541	0.126326	0.118636	NA	0.676053	0.522451	0.54251	0.133294	NA	0.0933261	0.15184	0.114716	0.101456	NA	0.686986	0.522451	0.54251	0.133294	NA	FALSE	FALSE	FALSE	FALSE	NA	7.8945	0	1.18061	0	NA	-0.0128645	0.166565	0.10231	0.0106361	NA	FALSE	FALSE	FALSE	FALSE	NA	0.117462	0.207994	0.152369	0.135335	NA	0.00692561	0.112237	0.112741	0.00844066	NA	283.8	283.8	283.8	283.8	NA	357.4	357.4	357.4	357.4	NA	703.8	286.6	168.4	188.2	NA	886.2	405.6	228.2	238.6	NA
chr17:47342782:C:T	TRUE	TRUE	1.37075	2.14513	2.88931	3.08662	NA	0.0992628	0.0902903	0.0753533	0.0796731	NA	2.97494	3.88605	4.72424	4.62051	NA	0.0930635	0.103075	0.10563	0.0870995	NA	2.97494	3.88605	4.72424	4.62051	NA	TRUE	TRUE	TRUE	TRUE	NA	219.033	300.872	302.861	302.688	NA	1.61025	1.73526	1.82761	1.53295	NA	TRUE	TRUE	TRUE	TRUE	NA	0.104895	0.111847	0.0994408	0.0779441	NA	49.9148	51.0315	72.4347	82.8743	NA	382	382	382	382	NA	294.2	294.2	294.2	294.2	NA	1518.4	1333.2	1246.4	1963.8	NA	3541.8	3396.8	3380.2	4335.4	NA
chr17:47343277:T:C	FALSE	FALSE	0.00486355	0.0110762	-0.423399	-0.687081	NA	0.0751498	0.088793	0.0707584	0.0593802	NA	0.198088	0.266302	-0.320839	-0.455161	NA	0.064574	0.0899501	0.075701	0.0601901	NA	0.198088	0.266302	-0.423399	-0.687081	NA	FALSE	FALSE	FALSE	FALSE	NA	0	0	4.19506	25.7711	NA	0.196893	0.253555	0.101212	0.232204	NA	FALSE	FALSE	FALSE	FALSE	NA	0.0783407	0.0800419	0.0803847	0.0709787	NA	0.785679	1.52568	0.297472	1.89763	NA	1678	1678	1678	1678	NA	1579.8	1579.8	1579.8	1579.8	NA	2621.2	1329.6	550.4	636.4	NA	2788.4	1479.2	551.4	699.8	NA
chr17:4734360:G:A	FALSE	FALSE	NA	-0.314233	0.329273	-0.638488	0.0397475	NA	0.203558	0.22438	0.372923	0.148353	NA	-0.63888	0.245362	-0.863963	-0.706725	NA	0.175543	0.195735	0.319877	0.199475	NA	-0.63888	0.329273	-0.863963	-0.706725	NA	FALSE	FALSE	FALSE	FALSE	NA	0	0	0	0	NA	-0.28765	-0.0261392	-0.120613	-0.76555	NA	FALSE	FALSE	FALSE	FALSE	NA	0.230897	0.254459	0.388433	0.222944	NA	0.258854	0.00997326	0.0375374	1.87457	NA	680.8	788.8	680.8	680.8	NA	757.2	759.8	757.2	757.2	NA	327	483	186.4	527.8	NA	308.2	439.167	205.2	382.8
chr17:47344530:T:C	FALSE	FALSE	-0.0640988	-0.872899	-0.0746769	-0.202485	NA	0.0869901	0.194021	0.0909082	0.0746376	NA	0.132918	-0.542506	0.000440596	-0.0147719	NA	0.102755	0.157416	0.093611	0.0773614	NA	0.132918	-0.872899	-0.0746769	-0.202485	NA	FALSE	FALSE	FALSE	FALSE	NA	0	0.699426	0	0	NA	0.187269	0.34714	0.0728282	0.185575	NA	FALSE	FALSE	FALSE	FALSE	NA	0.104133	0.191111	0.111326	0.104226	NA	0.3591	0.442974	0.109015	0.539581	NA	866.2	866.2	866.2	866.2	NA	705.2	705.2	705.2	705.2	NA	1291.4	396	363	456.4	NA	1191.4	374.2	309.2	425.8	NA
chr17:4734531:G:C	TRUE	TRUE	NA	0.318067	1.10964	0.846778	0.259505	NA	0.16208	0.153877	0.21009	0.143193	NA	-0.186641	-0.533758	-0.472149	-0.693675	NA	0.175069	0.238528	0.449023	0.258986	NA	0.318067	1.10964	0.846778	-0.693675	NA	FALSE	TRUE	FALSE	FALSE	NA	0	6.86694	0	0	NA	-0.517614	-1.57606	-1.55588	-1.04334	NA	FALSE	TRUE	FALSE	FALSE	NA	0.189242	0.2431	0.418057	0.2735	NA	1.2142	8.26269	2.40968	2.42044	NA	456.8	588	456.8	456.8	NA	587	598	587	587	NA	353.6	613.167	391.8	435	NA	324	201.5	212.2	272.4
chr17:47347879:C:G	TRUE	TRUE	0.506941	0.620717	0.184466	1.34845	NA	0.0683776	0.0713603	0.0700325	0.0751835	NA	0.167453	-0.151223	-0.0738738	0.486159	NA	0.0615303	0.0960346	0.0665765	0.0640397	NA	0.506941	0.620717	0.184466	1.34845	NA	FALSE	FALSE	FALSE	TRUE	NA	8.44491	13.0064	0	66.7383	NA	-0.339843	-0.777224	-0.257345	-0.861477	NA	FALSE	FALSE	FALSE	TRUE	NA	0.0524106	0.0868987	0.0653065	0.0491245	NA	8.13647	16.3307	2.9532	65.7215	NA	2413.4	2413.4	2413.4	2413.4	NA	2658.4	2658.4	2658.4	2658.4	NA	5324.6	2965.6	1202.8	3735.2	NA	4625.2	1957.2	1109.6	2266	NA
chr17:47349052:A:G	FALSE	FALSE	0.406639	0.139811	0.463028	0.0376215	NA	0.0710605	0.136859	0.0735094	0.0842609	NA	0.24564	-0.0954249	0.355649	0.0325394	NA	0.0701447	0.0983385	0.0692799	0.176229	NA	0.406639	0.139811	0.463028	0.0376215	NA	FALSE	FALSE	FALSE	FALSE	NA	3.51246	0	5.05689	0	NA	-0.1606	-0.216017	-0.106535	-0.0103598	NA	FALSE	FALSE	FALSE	FALSE	NA	0.073013	0.120143	0.0878948	0.0809629	NA	0.570783	0.434127	0.279967	0.0132901	NA	1003.4	1003.4	1003.4	1003.4	NA	1318.4	1318.4	1318.4	1318.4	NA	2045.4	876	605.6	627.8	NA	2413.2	968.6	741	829.6	NA
chr17:47349193:C:CA	FALSE	FALSE	0.20568	-0.563851	-0.159525	-0.232566	NA	0.127799	0.280292	0.166117	0.133362	NA	-0.0473501	-0.315889	-0.295163	-0.145799	NA	0.135648	0.218905	0.177792	0.111935	NA	0.20568	-0.563851	-0.295163	-0.232566	NA	FALSE	FALSE	FALSE	FALSE	NA	0	0	0	0	NA	-0.253175	0.276791	-0.143019	0.0966852	NA	FALSE	FALSE	FALSE	FALSE	NA	0.162156	0.266846	0.207436	0.150809	NA	0.264989	0.16823	0.117108	0.0997769	NA	265.6	265.6	265.6	265.6	NA	311.8	311.8	311.8	311.8	NA	467.4	149.8	103.8	136.2	NA	467.2	199.8	111.8	169.8	NA
chr17:4734921:T:C	FALSE	FALSE	NA	0.0168299	-0.156289	-0.353268	-0.0973623	NA	0.113161	0.197645	0.243448	0.149801	NA	-0.193394	-0.32642	-0.099567	-0.202018	NA	0.121415	0.17865	0.23458	0.131236	NA	-0.193394	-0.32642	-0.353268	-0.202018	NA	FALSE	FALSE	FALSE	FALSE	NA	0	0	0	0	NA	-0.210669	0.0442823	0.246086	-0.0916303	NA	FALSE	FALSE	FALSE	FALSE	NA	0.126355	0.15923	0.238209	0.184182	NA	0.436046	0.0315751	0.189931	0.0545026	NA	893.4	1076.6	893.4	893.4	NA	945.2	1103.4	945.2	945.2	NA	566.6	462.667	318.6	639.2	NA	522.6	431.5	430.6	642.4
chr17:47349436:GGTGTGT:G	FALSE	FALSE	0.246893	0.348386	0.378362	0.195236	NA	0.0747738	0.0844518	0.0799101	0.0618471	NA	0.173396	0.42343	0.43409	0.334001	NA	0.0706616	0.0877696	0.0764425	0.0637004	NA	0.246893	0.42343	0.43409	0.334001	NA	FALSE	FALSE	FALSE	FALSE	NA	0	1.38611	3.40091	2.33583	NA	-0.0696738	0.0773026	0.0581932	0.14179	NA	FALSE	FALSE	FALSE	FALSE	NA	0.067244	0.0732694	0.0701046	0.0580447	NA	0.125896	0.172642	0.152864	1.01096	NA	1724.8	1724.8	1724.8	1724.8	NA	1810.2	1810.2	1810.2	1810.2	NA	3158.4	1736.6	987.2	1203	NA	3177.8	1940.2	1080.2	1399	NA
chr17:47349743:T:A	FALSE	FALSE	0.327196	0.454075	-0.183592	0.369087	NA	0.0993173	0.12927	0.109692	0.0737329	NA	0.307159	0.267717	-0.0102143	0.296505	NA	0.0830704	0.127631	0.0923268	0.0643708	NA	0.327196	0.454075	-0.183592	0.369087	NA	FALSE	FALSE	FALSE	FALSE	NA	0	0	0	1.78823	NA	-0.013262	-0.186877	0.177105	-0.0703028	NA	FALSE	FALSE	FALSE	FALSE	NA	0.097422	0.135467	0.126106	0.0897706	NA	0.0086519	0.268238	0.35914	0.13562	NA	718	718	718	718	NA	756.2	756.2	756.2	756.2	NA	1386.8	790.2	279.4	566.2	NA	1452.6	710.6	330.6	565.2	NA
chr17:47350664:T:C	FALSE	FALSE	0.596219	0.440457	0.526585	-0.028029	NA	0.0781592	0.106592	0.0739465	0.0619815	NA	0.565033	0.554413	0.624827	-0.0686241	NA	0.087579	0.0798065	0.0694713	0.0783608	NA	0.596219	0.554413	0.624827	-0.0686241	NA	FALSE	FALSE	FALSE	FALSE	NA	9.15721	6.96173	14.1565	0	NA	-0.0366626	0.121438	0.0988559	-0.0467071	NA	FALSE	FALSE	FALSE	FALSE	NA	0.0699965	0.101059	0.0718935	0.0708968	NA	0.0438113	0.211457	0.345592	0.104571	NA	1579.2	1579.2	1579.2	1579.2	NA	1396.6	1396.6	1396.6	1396.6	NA	3722.2	1748.4	999.8	946.4	NA	3198.6	1622.8	943	806.6	NA
chr17:47353219:A:G	TRUE	TRUE	1.05395	1.89149	1.57095	1.20106	NA	0.0916516	0.146779	0.0897814	0.0833538	NA	1.11605	1.8451	1.24196	1.24172	NA	0.0926693	0.106185	0.0976517	0.0741088	NA	1.11605	1.89149	1.57095	1.24172	NA	TRUE	TRUE	TRUE	TRUE	NA	28.211	62.4369	63.3585	57.8201	NA	0.0606148	-0.0231951	-0.329786	0.0438109	NA	FALSE	FALSE	TRUE	FALSE	NA	0.106493	0.148667	0.130716	0.114298	NA	0.0489193	0.0155554	1.11488	0.0504121	NA	320	320	320	320	NA	331.4	331.4	331.4	331.4	NA	1035.8	949.8	419.2	444.2	NA	1114.8	941.8	344.8	479	NA
chr17:47353487:G:T	FALSE	FALSE	0.270115	-0.228312	0.0213486	-0.246028	NA	0.0850732	0.124757	0.0753781	0.162524	NA	0.00225115	-0.301013	-0.0692196	-0.433397	NA	0.093628	0.124183	0.0826912	0.0910649	NA	0.270115	-0.301013	-0.0692196	-0.433397	NA	FALSE	FALSE	FALSE	FALSE	NA	0	0	0	1.24511	NA	-0.272112	-0.0745651	-0.0926726	-0.188871	NA	FALSE	FALSE	FALSE	FALSE	NA	0.0831659	0.135644	0.0895268	0.0708496	NA	1.55331	0.0665145	0.21713	1.21623	NA	1162.8	1162.8	1162.8	1162.8	NA	1311	1311	1311	1311	NA	2188.2	783.8	517.8	603.4	NA	2033.6	837.8	548.6	595	NA
chr17:47354785:A:C	TRUE	FALSE	0.449685	0.563496	0.572179	1.325	NA	0.0893514	0.110547	0.0843443	0.0579497	NA	0.29094	0.59228	0.459868	1.24568	NA	0.0857733	0.0907828	0.076013	0.0650289	NA	0.449685	0.59228	0.572179	1.325	NA	FALSE	FALSE	FALSE	TRUE	NA	1.84934	5.69868	6.46543	110.515	NA	-0.155431	0.0412304	-0.108119	-0.0800505	NA	FALSE	FALSE	FALSE	FALSE	NA	0.106994	0.103069	0.0915483	0.0639519	NA	0.229964	0.0449015	0.26822	0.285483	NA	905.2	905.2	905.2	905.2	NA	825.4	825.4	825.4	825.4	NA	1928.8	1049.8	591.8	1383	NA	1572.2	989.4	499.6	1193.2	NA
chr17:47355048:T:G	TRUE	TRUE	-0.181646	-0.0234404	-0.332468	-0.58188	NA	0.11128	0.138169	0.10546	0.0888152	NA	0.134659	1.02372	-0.0271009	-0.2612	NA	0.077565	0.0918194	0.0971826	0.071706	NA	-0.181646	1.02372	-0.332468	-0.58188	NA	FALSE	TRUE	FALSE	FALSE	NA	0	23.6751	0	5.77834	NA	0.326372	1.05513	0.303471	0.324479	NA	FALSE	TRUE	FALSE	FALSE	NA	0.100661	0.128576	0.118612	0.0932732	NA	1.5187	13.617	1.14916	2.17743	NA	668.6	668.6	668.6	668.6	NA	836.2	836.2	836.2	836.2	NA	924.2	520.8	233.2	272.6	NA	1428.6	1349.6	359.8	426.6	NA
chr17:47355411:A:G	TRUE	FALSE	-0.0580352	0.71581	1.51385	0.108392	NA	0.0691782	0.0980896	0.0739558	0.0615722	NA	-0.0401923	0.597485	1.50955	0.0282486	NA	0.094989	0.0992868	0.0693062	0.0686375	NA	-0.0580352	0.71581	1.51385	0.108392	NA	FALSE	FALSE	TRUE	FALSE	NA	0	8.06661	99.9875	0	NA	0.00893869	-0.116216	-0.00179811	-0.0807382	NA	FALSE	FALSE	FALSE	FALSE	NA	0.0955521	0.12383	0.0684282	0.0742554	NA	0.00595299	0.142402	0.00314462	0.225194	NA	1023.2	1023.2	1023.2	1023.2	NA	1021	1021	1021	1021	NA	1530	1322	1282.8	673.6	NA	1546.2	1276.2	1282.6	637.8	NA
chr17:47356100:A:G	FALSE	FALSE	-0.120958	-0.213576	-0.30013	-0.157311	NA	0.0861619	0.118242	0.0775312	0.07065	NA	-0.154657	-0.408351	-0.278143	-0.128221	NA	0.081064	0.140785	0.0761217	0.0700202	NA	-0.154657	-0.408351	-0.30013	-0.157311	NA	FALSE	FALSE	FALSE	FALSE	NA	0	0	0	0	NA	-0.031304	-0.211214	0.0227316	0.0266951	NA	FALSE	FALSE	FALSE	FALSE	NA	0.0902685	0.23217	0.0827566	0.0793957	NA	0.0251042	0.135994	0.0364105	0.042789	NA	1357.4	1357.4	1357.4	1357.4	NA	1438	1438	1438	1438	NA	1927.2	906.8	481.8	747.4	NA	2022.4	920.4	521.8	800.2	NA
chr17:47357450:G:C	FALSE	FALSE	0.107136	0.718428	0.499421	0.550642	NA	0.0599796	0.0704931	0.0717363	0.0663613	NA	0.0869702	0.675677	0.337242	0.479444	NA	0.0628335	0.106295	0.0646773	0.0564227	NA	0.107136	0.718428	0.499421	0.550642	NA	FALSE	FALSE	FALSE	FALSE	NA	0	19.1983	7.00774	12.246	NA	-0.0212571	-0.0584757	-0.160138	-0.0697283	NA	FALSE	FALSE	FALSE	FALSE	NA	0.0634217	0.100304	0.0690999	0.0548189	NA	0.0243574	0.0723184	0.932881	0.293056	NA	1825.4	1825.4	1825.4	1825.4	NA	1679.6	1679.6	1679.6	1679.6	NA	3064.8	2429.6	1134.2	1628.2	NA	2758.8	2064.2	929.2	1421.2	NA
chr17:47357969:A:G	FALSE	FALSE	0.0490192	-0.479374	-0.0449412	0.251516	NA	0.183026	0.29218	0.17354	0.124553	NA	0.214257	-0.662114	0.00909057	0.219326	NA	0.14132	0.375196	0.166023	0.126996	NA	0.214257	-0.662114	-0.0449412	0.251516	NA	FALSE	FALSE	FALSE	FALSE	NA	0	0	0	0	NA	0.188019	-0.261383	0.0585319	-0.0353609	NA	FALSE	FALSE	FALSE	FALSE	NA	0.179182	0.338537	0.203707	0.153597	NA	0.128607	0.107177	0.0386184	0.0264498	NA	215.2	215.2	215.2	215.2	NA	200.4	200.4	200.4	200.4	NA	351.6	117.8	92.2	158.8	NA	362.4	99.8	89.2	143.4	NA
chr17:47358560:G:C	TRUE	FALSE	0.816326	2.28252	3.43519	2.20854	NA	0.0680713	0.0772259	0.0762681	0.0690737	NA	0.879412	2.44567	3.52538	2.21762	NA	0.0787546	0.0934896	0.0781354	0.0710831	NA	0.879412	2.44567	3.52538	2.21762	NA	FALSE	TRUE	TRUE	TRUE	NA	27.9423	186.799	302.861	219.13	NA	0.0603873	0.157821	0.0914146	0.00895749	NA	FALSE	FALSE	FALSE	FALSE	NA	0.0845303	0.0838334	0.054334	0.0573612	NA	0.067912	0.476329	0.495852	0.0168518	NA	851	851	851	851	NA	797	797	797	797	NA	2330	3323.8	4041	2398.2	NA	2272.8	3460.4	4035.4	2256.4	NA
chr17:47360889:C:T	TRUE	FALSE	0.02783	0.978873	-0.638562	-0.644826	NA	0.0949401	0.121243	0.144146	0.10393	NA	0.0250448	1.0269	-0.722731	-0.748363	NA	0.119698	0.159424	0.17106	0.132826	NA	0.02783	1.0269	-0.722731	-0.748363	NA	FALSE	TRUE	FALSE	FALSE	NA	0	10.6998	0.559422	4.79416	NA	-0.00934997	0.0208847	-0.0912828	-0.116022	NA	FALSE	FALSE	FALSE	FALSE	NA	0.12852	0.195633	0.157554	0.143154	NA	0.00440852	0.00993656	0.0923497	0.142167	NA	480.4	480.4	480.4	480.4	NA	399.4	399.4	399.4	399.4	NA	762.8	747	136.8	188.2	NA	636.4	650	107.2	143.4	NA
chr17:47364107:C:T	FALSE	FALSE	0.317822	0.428172	0.199562	0.14395	NA	0.186179	0.420139	0.229526	0.348763	NA	0.576883	-0.0135945	0.224688	0.169502	NA	0.200554	2.37813	0.234792	0.740837	NA	0.576883	0.428172	0.224688	0.169502	NA	FALSE	FALSE	FALSE	FALSE	NA	0	0	0	0	NA	0.280793	-2.07774	0.146882	-0.508205	NA	FALSE	FALSE	FALSE	FALSE	NA	0.257804	1.17639	0.295902	0.787314	NA	0.145336	0.401369	0.071467	0.102918	NA	609.4	609.4	609.4	609.4	NA	348.8	348.8	348.8	348.8	NA	566.2	311.2	191.333	126.667	NA	384.6	128.4	110.333	82.1667	NA
chr17:47364795:T:C	FALSE	FALSE	0.186174	0.156956	0.223069	-0.310449	NA	0.0876516	0.131652	0.0868999	0.092489	NA	0.232877	0.257858	0.337764	-0.124032	NA	0.105051	0.136328	0.0865106	0.074552	NA	0.232877	0.257858	0.337764	-0.310449	NA	FALSE	FALSE	FALSE	FALSE	NA	0	0	0	0	NA	0.0357502	0.0947799	0.112803	0.189586	NA	FALSE	FALSE	FALSE	FALSE	NA	0.103453	0.1283	0.116733	0.112715	NA	0.0250614	0.101027	0.194021	0.485141	NA	740.8	740.8	740.8	740.8	NA	731.6	731.6	731.6	731.6	NA	1302.2	646.8	381.8	368.8	NA	1320.4	677.6	404.8	406.6	NA
chr17:47367536:T:G	TRUE	TRUE	0.936273	2.49552	3.42501	1.94944	NA	0.0741409	0.0716077	0.0919946	0.0852961	NA	1.0483	2.59512	3.56229	2.03972	NA	0.0859938	0.0738948	0.0893125	0.0906078	NA	1.0483	2.59512	3.56229	2.03972	NA	TRUE	TRUE	TRUE	TRUE	NA	31.3651	264.997	302.687	110.419	NA	0.106874	0.0963703	0.135903	0.0847047	NA	FALSE	FALSE	TRUE	FALSE	NA	0.0493367	0.0561676	0.0393547	0.0435851	NA	0.551454	0.397519	2.21363	0.636297	NA	1859	1859	1859	1859	NA	1874.8	1874.8	1874.8	1874.8	NA	5533.8	8379.2	8777.2	4380.6	NA	6011.2	8941.2	9714	4661.6	NA
chr17:47369099:A:G	FALSE	FALSE	-0.32964	-0.547754	0.0893864	-0.316307	NA	0.112345	0.197822	0.115368	0.0997242	NA	-0.213304	-0.687231	0.14296	-0.25038	NA	0.144518	0.357761	0.134574	0.117866	NA	-0.32964	-0.687231	0.14296	-0.316307	NA	FALSE	FALSE	FALSE	FALSE	NA	0	0	0	0	NA	0.106683	-0.300886	0.0510731	0.065045	NA	FALSE	FALSE	FALSE	FALSE	NA	0.16364	0.487905	0.148059	0.143809	NA	0.0607233	0.0782326	0.04862	0.0616899	NA	433.8	433.8	433.8	433.8	NA	301.2	301.2	301.2	301.2	NA	544.4	235.6	204.6	214.4	NA	405.6	171.4	146.2	157	NA
chr17:4737471:G:A	TRUE	FALSE	NA	3.44035	1.63364	2.75569	1.97706	NA	0.14972	0.281069	0.309275	0.250324	NA	3.16647	1.45232	2.41771	1.63926	NA	0.143974	0.262891	0.266043	0.273218	NA	3.44035	1.63364	2.75569	1.97706	NA	TRUE	TRUE	TRUE	TRUE	NA	111.023	2.82085	13.9012	9.45384	NA	-0.337535	-0.190522	-0.35822	-0.43266	NA	FALSE	FALSE	FALSE	FALSE	NA	0.465605	0.399588	0.543055	0.444656	NA	0.112163	0.0617255	0.0992663	0.141013	NA	80.6	99.6	80.6	80.6	NA	92.4	122	92.4	92.4	NA	551.6	151.5	243.6	251.8	NA	524.8	162.833	234	215
chr17:4737637:TTC:T	TRUE	FALSE	NA	2.36747	1.28769	1.03683	0.506486	NA	0.0924993	0.12955	0.208766	0.120526	NA	2.45334	1.34236	1.78272	0.659241	NA	0.101644	0.152022	0.229114	0.146175	NA	2.45334	1.34236	1.78272	0.659241	NA	TRUE	TRUE	TRUE	FALSE	NA	138.661	17.1643	9.04899	0.0943721	NA	0.0819728	-0.00237942	0.687222	0.138721	NA	FALSE	FALSE	FALSE	FALSE	NA	0.115983	0.195194	0.295565	0.161888	NA	0.108377	0.00107852	0.840345	0.116647	NA	554.8	643.2	554.8	554.8	NA	527.4	650.2	527.4	527.4	NA	1771	753	564.2	620	NA	1808.4	808.5	782.2	672
chr17:47377267:T:C	FALSE	FALSE	0.245277	0.167707	-0.0303319	-0.57519	NA	0.0890568	0.106184	0.0921516	0.0900939	NA	0.43476	0.242175	0.0577262	-0.49157	NA	0.0839712	0.138563	0.0869531	0.0726867	NA	0.43476	0.242175	0.0577262	-0.57519	NA	FALSE	FALSE	FALSE	FALSE	NA	2.18174	0	0	6.40243	NA	0.190415	0.056002	0.0891521	0.0897451	NA	FALSE	FALSE	FALSE	FALSE	NA	0.0778952	0.126597	0.0981304	0.0991504	NA	0.736101	0.0504994	0.176017	0.168894	NA	998.6	998.6	998.6	998.6	NA	1012.6	1012.6	1012.6	1012.6	NA	1826.2	895.4	427.8	405.6	NA	2106	990.6	462.2	438.4	NA
chr17:47378369:A:G	FALSE	FALSE	-0.0426883	0.119574	0.204495	0.229888	NA	0.0948569	0.109729	0.0882774	0.0675466	NA	-0.0229272	0.254784	0.716252	0.352767	NA	0.0848171	0.113314	0.0722826	0.0700759	NA	-0.0426883	0.254784	0.716252	0.352767	NA	FALSE	FALSE	FALSE	FALSE	NA	0	0	17.9537	1.8523	NA	0.0209757	0.131201	0.513964	0.121463	NA	FALSE	FALSE	FALSE	FALSE	NA	0.114965	0.128007	0.0907644	0.0823962	NA	0.0114384	0.164862	6.44407	0.380415	NA	744	744	744	744	NA	1015.4	1015.4	1015.4	1015.4	NA	1103.2	635	375.6	530.2	NA	1557	984.4	736.6	791.6	NA
chr17:47378766:C:T	FALSE	FALSE	0.0386269	-0.0837342	-0.103706	0.225033	NA	0.0895545	0.141433	0.113681	0.0776129	NA	0.000369914	-0.525527	-0.323881	-0.000420198	NA	0.100391	0.138685	0.0935343	0.0697098	NA	0.0386269	-0.525527	-0.323881	0.225033	NA	FALSE	FALSE	FALSE	FALSE	NA	0	0	0	0	NA	-0.0485452	-0.436192	-0.215763	-0.223539	NA	FALSE	FALSE	FALSE	FALSE	NA	0.0983574	0.142604	0.115422	0.0962214	NA	0.0403584	1.4043	0.607403	0.909545	NA	632.2	632.2	632.2	632.2	NA	785.6	785.6	785.6	785.6	NA	991.6	456.6	257	443.2	NA	1192	426.4	273.8	477.2	NA
chr17:47378771:C:T	FALSE	FALSE	-0.0691916	0.156504	-0.0936411	-0.0106907	NA	0.104394	0.104189	0.0837763	0.0625654	NA	-0.134154	0.210576	-0.213626	-0.17688	NA	0.0752219	0.0960089	0.0815354	0.0723613	NA	-0.134154	0.210576	-0.213626	-0.17688	NA	FALSE	FALSE	FALSE	FALSE	NA	0	0	0	0	NA	-0.0504088	0.0541299	-0.116853	-0.169351	NA	FALSE	FALSE	FALSE	FALSE	NA	0.102229	0.110507	0.0923435	0.0849791	NA	0.0403296	0.0568459	0.300036	0.668846	NA	1084.6	1084.6	1084.6	1084.6	NA	1045.2	1045.2	1045.2	1045.2	NA	1575.6	974.4	442.8	652.2	NA	1476.6	956.2	396.4	561.2	NA
chr17:4737914:A:AT	FALSE	FALSE	NA	0.389631	0.880237	0.0187127	0.40803	NA	0.0906809	0.104014	0.169031	0.0858329	NA	0.437434	0.849306	0.213949	0.394427	NA	0.0824736	0.0951915	0.137762	0.0731547	NA	0.437434	0.880237	0.213949	0.40803	NA	FALSE	FALSE	FALSE	FALSE	NA	1.8519	12.9503	0	2.0624	NA	0.0449072	-0.0413589	0.195057	-0.0145644	NA	FALSE	FALSE	FALSE	FALSE	NA	0.0957246	0.114801	0.183572	0.0896963	NA	0.0623059	0.0431658	0.19864	0.0144132	NA	1555.8	1713.4	1555.8	1555.8	NA	2447.8	2715.8	2447.8	2447.8	NA	1270.4	1534.5	747.8	1594.2	NA	2046.4	2363.67	1343.4	2505.2
chr17:47379486:T:C	TRUE	FALSE	-0.418025	-0.201942	-1.09725	-1.07454	NA	0.102991	0.12439	0.14973	0.218678	NA	-0.209739	0.0075974	-0.915273	-0.370876	NA	0.102497	0.123875	0.0963206	0.1577	NA	-0.418025	-0.201942	-1.09725	-1.07454	NA	FALSE	FALSE	TRUE	FALSE	NA	0	0	16.2058	1.56703	NA	0.201346	0.200129	0.197647	0.705094	NA	FALSE	FALSE	FALSE	FALSE	NA	0.122977	0.111532	0.113627	0.180704	NA	0.312617	0.493052	0.532098	2.56076	NA	1081.4	1081.4	1081.4	1081.4	NA	1360.6	1360.6	1360.6	1360.6	NA	771.4	305.8	183.4	419.4	NA	1102.4	440	260.6	857.2	NA
chr17:47382268:A:G	TRUE	FALSE	0.0309342	0.842503	0.204937	-0.321218	NA	0.101654	0.139851	0.101731	0.0995764	NA	0.293829	1.02314	0.431536	0.0458112	NA	0.112212	0.134324	0.106029	0.0892592	NA	0.293829	1.02314	0.431536	-0.321218	NA	FALSE	TRUE	FALSE	FALSE	NA	0	9.11931	0	0	NA	0.256154	0.185484	0.223308	0.368264	NA	FALSE	FALSE	FALSE	FALSE	NA	0.157413	0.180037	0.142114	0.130485	NA	0.288881	0.166361	0.438708	1.37741	NA	561.2	561.2	561.2	561.2	NA	487.2	487.2	487.2	487.2	NA	898.2	777.6	285.2	279.4	NA	912.2	767.6	287.2	306	NA
chr17:4739023:G:A	TRUE	FALSE	NA	1.78017	2.41354	1.76684	1.40925	NA	0.0885393	0.0948279	0.133487	0.0862782	NA	1.71248	2.19016	1.57466	1.3716	NA	0.0909723	0.108857	0.140533	0.0900991	NA	1.78017	2.41354	1.76684	1.40925	NA	TRUE	TRUE	TRUE	TRUE	NA	84.0909	136.782	34.1712	54.1524	NA	-0.0709652	-0.189421	-0.195529	-0.0412352	NA	FALSE	FALSE	FALSE	FALSE	NA	0.0983474	0.0948508	0.16409	0.116976	NA	0.111396	0.601288	0.239948	0.0346701	NA	963.8	1020	963.8	963.8	NA	956.6	1076.2	956.6	956.6	NA	2044.4	2653.83	1515.4	2028.2	NA	1933.2	2402.67	1321.4	1944
chr17:47397323:T:C	FALSE	FALSE	0.258357	0.391888	0.37732	0.719251	NA	0.0762873	0.104472	0.0786116	0.0608947	NA	0.229896	0.377747	0.248695	0.612069	NA	0.0584416	0.0931625	0.0759744	0.0573591	NA	0.258357	0.391888	0.37732	0.719251	NA	FALSE	FALSE	FALSE	FALSE	NA	0	0	1.33278	27.0011	NA	-0.0250727	-0.00994699	-0.130181	-0.106141	NA	FALSE	FALSE	FALSE	FALSE	NA	0.0759045	0.0837042	0.0939806	0.0609613	NA	0.0241749	0.0113055	0.350608	0.517508	NA	997.6	997.6	997.6	997.6	NA	1281	1281	1281	1281	NA	1851.6	1038.6	571.8	1002	NA	2331	1336.6	667	1197	NA
chr17:47398070:T:A	FALSE	FALSE	-0.0907224	-0.288008	-0.186861	-0.68417	NA	0.233955	0.544847	0.272043	1.39407	NA	0.119942	-0.102237	0.13422	-1.2881	NA	0.22278	0.43733	0.191555	1.78299	NA	0.119942	-0.288008	-0.186861	-1.2881	NA	FALSE	FALSE	FALSE	FALSE	NA	0	0	0	0	NA	0.205326	0.302771	0.383464	-1.81036	NA	FALSE	FALSE	FALSE	FALSE	NA	0.244871	0.446804	0.247561	1.59118	NA	0.0930466	0.079918	0.414919	0.165756	NA	167.8	167.8	167.8	167.8	NA	188.6	188.6	188.6	188.6	NA	204.4	99.8	84.2	101.6	NA	263.8	113.2	118.2	89.2	NA
chr17:47398246:G:GCT	TRUE	FALSE	0.257916	0.558201	1.29977	0.77898	NA	0.0807638	0.120828	0.0836127	0.0722445	NA	0.275056	0.443001	1.24599	0.663421	NA	0.0913976	0.126355	0.071917	0.0764905	NA	0.275056	0.558201	1.29977	0.77898	NA	FALSE	FALSE	TRUE	FALSE	NA	0	0.949247	62.0527	21.9144	NA	0.0123178	-0.114547	-0.0503455	-0.116524	NA	FALSE	FALSE	FALSE	FALSE	NA	0.099632	0.154231	0.0954031	0.0857236	NA	0.00745925	0.101597	0.0811674	0.328915	NA	606.2	606.2	606.2	606.2	NA	621.6	621.6	621.6	621.6	NA	1124.8	702	656.8	632.4	NA	1160	691.6	646.2	599	NA
chr17:47399600:C:G	FALSE	FALSE	-0.324009	-0.230149	0.00285794	0.134724	NA	0.153103	0.233774	0.189705	0.138252	NA	-0.0429451	-0.113046	0.00999645	-0.119311	NA	0.16433	0.222567	0.153486	0.113321	NA	-0.324009	-0.230149	0.00999645	0.134724	NA	FALSE	FALSE	FALSE	FALSE	NA	0	0	0	0	NA	0.255041	0.100992	0.020723	-0.250532	NA	FALSE	FALSE	FALSE	FALSE	NA	0.202408	0.238213	0.184489	0.156456	NA	0.177811	0.0478026	0.0136076	0.442498	NA	251.6	251.6	251.6	251.6	NA	279.2	279.2	279.2	279.2	NA	319	177.4	112.6	174.2	NA	418.8	200.8	124.4	158	NA
chr17:47402807:C:T	FALSE	FALSE	-0.088841	-0.504444	0.0182456	-1.08615	NA	0.199838	0.352479	0.124303	0.630404	NA	0.207012	-0.0493001	0.330333	-0.218385	NA	0.218747	0.411403	0.342613	0.975304	NA	0.207012	-0.504444	0.330333	-1.08615	NA	FALSE	FALSE	FALSE	FALSE	NA	0	0	0	0	NA	0.291581	0.393649	0.256398	-0.261615	NA	FALSE	FALSE	FALSE	FALSE	NA	0.241171	0.353488	0.311068	1.11408	NA	0.172773	0.173864	0.147652	0.021635	NA	522	522	522	522	NA	296.4	296.4	296.4	296.4	NA	632.8	263.8	297	223.6	NA	438.4	210.2	215.4	339.6	NA
chr17:47403553:T:C	FALSE	FALSE	-0.103492	-0.161323	-0.492599	-0.417003	NA	0.137811	0.166792	0.133933	0.108216	NA	-0.0899247	-0.333585	-0.562956	-0.358598	NA	0.128686	0.20251	0.154142	0.105766	NA	-0.103492	-0.333585	-0.562956	-0.417003	NA	FALSE	FALSE	FALSE	FALSE	NA	0	0	0	0	NA	0.0133051	-0.200184	-0.0853452	0.0549121	NA	FALSE	FALSE	FALSE	FALSE	NA	0.184103	0.199738	0.160638	0.141817	NA	0.00440852	0.159333	0.0815855	0.0511853	NA	425	425	425	425	NA	444.4	444.4	444.4	444.4	NA	610.6	310.8	131.8	194.6	NA	641.2	276	130.8	208.4	NA
chr17:47403740:G:C	FALSE	FALSE	-0.260632	-0.878609	-0.312588	-0.368057	NA	0.0882611	0.167891	0.11452	0.0737721	NA	-0.316281	-0.773903	-0.388056	-0.518191	NA	0.102966	0.159457	0.0924228	0.0763956	NA	-0.316281	-0.878609	-0.388056	-0.518191	NA	FALSE	FALSE	FALSE	FALSE	NA	0	2.31208	0.104843	6.46287	NA	-0.0624433	0.0904547	-0.0656589	-0.14871	NA	FALSE	FALSE	FALSE	FALSE	NA	0.0933766	0.148257	0.12527	0.0798551	NA	0.0627227	0.0771781	0.0803257	0.58772	NA	893	893	893	893	NA	1045.4	1045.4	1045.4	1045.4	NA	1165.8	405.6	317.2	422.4	NA	1306	487.2	351	447.4	NA
chr17:47404628:G:T	FALSE	FALSE	0.327255	0.264612	0.368219	0.216217	NA	0.0742147	0.0848285	0.0693334	0.140843	NA	0.275465	0.288608	0.306618	0.242326	NA	0.0678662	0.0827766	0.0645161	0.12695	NA	0.327255	0.288608	0.368219	0.242326	NA	FALSE	FALSE	FALSE	FALSE	NA	0.502723	0	2.48008	0	NA	-0.0485685	0.0290076	-0.0589047	0.0373004	NA	FALSE	FALSE	FALSE	FALSE	NA	0.0626972	0.0797098	0.0648971	0.160865	NA	0.0825227	0.0444841	0.176456	0.0242915	NA	2241.2	2241.2	2241.2	2241.2	NA	2631.4	2631.4	2631.4	2631.4	NA	2666	865	1047.2	2074.8	NA	3014.8	1044	1176.2	2593.4	NA
chr17:47406913:A:G	FALSE	FALSE	0.259501	-0.140928	0.345314	0.21712	NA	0.220445	0.422253	0.301722	0.202025	NA	-0.294078	-0.22261	0.241494	-0.095208	NA	0.161369	0.243327	0.190827	0.147582	NA	-0.294078	-0.22261	0.345314	0.21712	NA	FALSE	FALSE	FALSE	FALSE	NA	0	0	0	0	NA	-0.549873	-0.0487897	-0.092423	-0.316696	NA	FALSE	FALSE	FALSE	FALSE	NA	0.216037	0.292867	0.297719	0.2267	NA	0.809926	0.0168433	0.0424158	0.344755	NA	66.8	66.8	66.8	66.8	NA	183.6	183.6	183.6	183.6	NA	124	46	37.8	47.2	NA	234.2	123.4	95.2	105	NA
chr17:47407071:A:C	FALSE	FALSE	-0.0864979	0.0014547	0.228764	0.0718894	NA	0.105829	0.13926	0.100975	0.0824267	NA	-0.125869	0.0187673	0.875121	0.0583674	NA	0.115243	0.190814	0.121608	0.095555	NA	-0.125869	0.0187673	0.875121	0.0718894	NA	FALSE	FALSE	FALSE	FALSE	NA	0	0	7.74204	0	NA	-0.037989	0.00424335	0.632554	-0.0151943	NA	FALSE	FALSE	FALSE	FALSE	NA	0.129064	0.155236	0.147753	0.10948	NA	0.0211676	0.00213348	3.53726	0.0146194	NA	508.6	508.6	508.6	508.6	NA	367.6	367.6	367.6	367.6	NA	743	415.8	264.8	329.6	NA	521.2	314	296	235.4	NA
chr17:47408674:G:A	FALSE	FALSE	0.30791	0.2319	0.152559	-0.176911	NA	0.0970888	0.127716	0.11089	0.0741265	NA	0.139174	0.144445	-0.0051158	-0.243544	NA	0.0781881	0.112202	0.0959962	0.0798485	NA	0.30791	0.2319	0.152559	-0.243544	NA	FALSE	FALSE	FALSE	FALSE	NA	0	0	0	0	NA	-0.162204	-0.0804402	-0.152931	-0.072853	NA	FALSE	FALSE	FALSE	FALSE	NA	0.104379	0.112924	0.114711	0.0893877	NA	0.262183	0.0960848	0.327144	0.143205	NA	791.8	791.8	791.8	791.8	NA	938.6	938.6	938.6	938.6	NA	1524.4	720.6	391.4	427.4	NA	1597	805.8	411.4	477	NA
chr17:47410679:A:C	FALSE	FALSE	-0.0668346	-0.506747	0.095712	0.040022	NA	0.145156	0.278197	0.141402	0.325351	NA	0.203199	0.0872554	0.210153	0.431045	NA	0.141709	0.197039	0.125686	0.245561	NA	0.203199	-0.506747	0.210153	0.431045	NA	FALSE	FALSE	FALSE	FALSE	NA	0	0	0	0	NA	0.265712	0.626477	0.119521	0.456811	NA	FALSE	FALSE	FALSE	FALSE	NA	0.161282	0.279325	0.176304	0.35093	NA	0.315405	0.773659	0.113787	0.241887	NA	350.2	350.2	350.2	350.2	NA	388.2	388.2	388.2	388.2	NA	318.6	80.6	135.2	281.8	NA	424.6	134.6	162.2	432.8	NA
chr17:47411987:A:G	FALSE	FALSE	-0.0369624	-0.493441	-0.306518	-0.617879	NA	0.0849072	0.140193	0.112571	0.0885957	NA	0.00109263	-0.390736	-0.267823	-0.506895	NA	0.0725657	0.107969	0.0894377	0.079788	NA	-0.0369624	-0.493441	-0.306518	-0.617879	NA	FALSE	FALSE	FALSE	FALSE	NA	0	0	0	7.0455	NA	0.0410089	0.111732	0.048378	0.109641	NA	FALSE	FALSE	FALSE	FALSE	NA	0.0701444	0.138098	0.0966775	0.0742682	NA	0.0508505	0.113758	0.0756491	0.38151	NA	1093.6	1093.6	1093.6	1093.6	NA	1173.8	1173.8	1173.8	1173.8	NA	1654.6	632.4	387	440	NA	1814.4	698.2	426.2	506.8	NA
chr17:47418178:G:A	FALSE	FALSE	-0.0754782	0.780356	0.108677	0.0725314	NA	0.103519	0.130951	0.110964	0.0862343	NA	-0.304823	0.437398	0.141657	-0.0482956	NA	0.12739	0.139545	0.135014	0.0974473	NA	-0.304823	0.780356	0.141657	0.0725314	NA	FALSE	FALSE	FALSE	FALSE	NA	0	4.12958	0	0	NA	-0.229208	-0.330433	0.0305056	-0.115211	NA	FALSE	FALSE	FALSE	FALSE	NA	0.127234	0.161844	0.123988	0.110913	NA	0.360184	0.563009	0.0320066	0.210703	NA	545.4	545.4	545.4	545.4	NA	398.8	398.8	398.8	398.8	NA	795.2	744.8	257.4	346	NA	499.2	429.6	193	235.6	NA
chr17:47418698:T:C	FALSE	FALSE	0.196767	0.0644973	0.0444673	0.664178	NA	0.0815433	0.175234	0.0930106	0.0640758	NA	0.177245	0.234042	0.177503	0.782933	NA	0.0952214	0.139156	0.0973111	0.0874773	NA	0.196767	0.234042	0.177503	0.782933	NA	FALSE	FALSE	FALSE	FALSE	NA	0	0	0	19.9824	NA	-0.0233059	0.187174	0.131279	0.111757	NA	FALSE	FALSE	FALSE	FALSE	NA	0.109592	0.179	0.119399	0.098392	NA	0.0136628	0.170327	0.238225	0.242288	NA	650.8	650.8	650.8	650.8	NA	603	603	603	603	NA	1164.6	578.4	295.4	630.8	NA	1053.8	579	299.8	632.8	NA
chr17:4741965:A:T	TRUE	TRUE	0.0319977	0.695905	4.14566	0.00986578	NA	0.107395	0.137945	0.0755558	0.279805	NA	-0.032221	0.542789	4.00591	-0.0464021	NA	0.108819	0.156801	0.0809627	0.282378	NA	-0.032221	0.695905	4.14566	-0.0464021	NA	FALSE	FALSE	TRUE	FALSE	NA	0	1.8653	302.511	0	NA	-0.0620444	-0.158853	-0.145298	-0.0411567	NA	FALSE	FALSE	TRUE	FALSE	NA	0.113858	0.150058	0.0499649	0.216383	NA	0.0495411	0.160447	1.49354	0.0163767	NA	1337.6	1337.6	1337.6	1337.6	NA	1150.4	1150.4	1150.4	1150.4	NA	1773.4	1442.2	13548.8	1414.8	NA	1443	1120.4	10510.4	1142	NA
chr17:47421369:G:C	TRUE	FALSE	2.65385	0.662706	2.11699	3.21649	NA	0.236698	0.15156	0.0726538	0.45862	NA	2.56573	0.560171	2.11007	3.14274	NA	0.200432	0.149889	0.0941521	0.47151	NA	2.65385	0.662706	2.11699	3.21649	NA	TRUE	FALSE	TRUE	TRUE	NA	32.3245	0.444525	181.46	7.16715	NA	-0.0847822	-0.0812927	-0.0143705	-0.0911515	NA	FALSE	FALSE	FALSE	FALSE	NA	0.0763869	0.156611	0.100022	0.0674108	NA	0.140983	0.0614298	0.0174761	0.32611	NA	589.2	589.2	589.2	589.2	NA	383	383	383	383	NA	5725.6	733.8	1130.2	3499.2	NA	3488.2	457.4	726	2137.6	NA
chr17:47421370:C:T	TRUE	FALSE	2.29353	0.128458	1.70033	2.6427	NA	0.224545	0.201301	0.0891372	0.460285	NA	2.28105	-0.0455156	1.6067	2.587	NA	0.259534	0.193238	0.0800674	0.497804	NA	2.29353	0.128458	1.70033	2.6427	NA	TRUE	FALSE	TRUE	TRUE	NA	19.2997	0	84.3756	3.56113	NA	-0.0300295	-0.158124	-0.0904809	-0.0808086	NA	FALSE	FALSE	FALSE	FALSE	NA	0.0805348	0.179236	0.118014	0.07527	NA	0.0276353	0.129166	0.135805	0.221262	NA	467.4	467.4	467.4	467.4	NA	480	480	480	480	NA	3560	395.2	670	1852.6	NA	3570.2	370.2	643.4	1829.6	NA
chr17:47421509:G:A	FALSE	FALSE	0.35842	0.993237	0.406767	0.239348	NA	0.0865408	0.109731	0.0839528	0.0882332	NA	0.393029	0.969682	0.465356	0.285356	NA	0.0710426	0.0858643	0.0917376	0.0809567	NA	0.393029	0.993237	0.465356	0.285356	NA	FALSE	FALSE	FALSE	FALSE	NA	3.03393	24.3821	1.94013	0	NA	0.0374076	-0.0177004	0.0533896	0.04708	NA	FALSE	FALSE	FALSE	FALSE	NA	0.0741141	0.0942347	0.083059	0.0725547	NA	0.0414705	0.0190234	0.106353	0.102071	NA	939	939	939	939	NA	1161.6	1161.6	1161.6	1161.6	NA	1860.8	1515.4	550	668	NA	2357.2	1824.8	706.4	852.8	NA
chr17:47421562:CA:C	FALSE	FALSE	0.479643	0.665908	0.98406	0.469497	NA	0.10411	0.110764	0.0856721	0.0704765	NA	0.287508	0.507634	0.476374	0.195178	NA	0.0763745	0.112237	0.0864865	0.067217	NA	0.479643	0.665908	0.98406	0.469497	NA	FALSE	FALSE	FALSE	FALSE	NA	0.922672	4.2706	25.3448	6.10141	NA	-0.180925	-0.161337	-0.506221	-0.273929	NA	FALSE	FALSE	FALSE	FALSE	NA	0.0949039	0.130049	0.114379	0.088079	NA	0.410705	0.223142	3.80005	1.69872	NA	723.4	723.4	723.4	723.4	NA	861.4	861.4	861.4	861.4	NA	1569	948.2	627.8	616.8	NA	1636	992.2	531.2	603.8	NA
chr17:47422510:C:T	TRUE	TRUE	0.963485	0.531038	4.23341	1.96669	NA	0.0789911	0.0777929	0.141525	0.134295	NA	1.04482	0.398402	4.13961	2.01583	NA	0.0966809	0.092132	0.136908	0.129763	NA	1.04482	0.531038	4.23341	2.01583	NA	TRUE	FALSE	TRUE	TRUE	NA	29.0272	6.59351	195.637	49.2286	NA	0.0737418	-0.133138	-0.0925545	0.0504771	NA	FALSE	FALSE	TRUE	FALSE	NA	0.0520706	0.081122	0.0320357	0.0368563	NA	0.218888	0.36464	1.49497	0.333573	NA	2279.4	2279.4	2279.4	2279.4	NA	2074.6	2074.6	2074.6	2074.6	NA	6875.2	2635.2	18828.6	5587.2	NA	6571.2	2250.6	16062.6	5260.8	NA
chr17:47423711:G:A	FALSE	FALSE	0.0527123	-0.222527	-0.212403	-0.0365321	NA	0.114361	0.168417	0.109629	0.101426	NA	-0.0827024	-0.150945	-0.306507	-0.40607	NA	0.0869473	0.163831	0.144019	0.0798824	NA	-0.0827024	-0.222527	-0.306507	-0.40607	NA	FALSE	FALSE	FALSE	FALSE	NA	0	0	0	1.96452	NA	-0.121337	0.0735875	-0.112656	-0.360512	NA	FALSE	FALSE	FALSE	FALSE	NA	0.103787	0.146169	0.132691	0.109292	NA	0.153062	0.0591359	0.158298	1.93269	NA	666.2	666.2	666.2	666.2	NA	695	695	695	695	NA	1062.4	430.4	251.6	397.8	NA	1021.4	481.8	247.4	320.2	NA
chr17:47423740:C:T	FALSE	FALSE	0.21054	-0.478114	-0.542363	-0.435289	NA	0.135941	0.19911	0.182403	0.121524	NA	-0.104323	-0.556948	-0.5456	-0.584223	NA	0.112422	0.187178	0.156456	0.103768	NA	0.21054	-0.556948	-0.5456	-0.584223	NA	FALSE	FALSE	FALSE	FALSE	NA	0	0	0	3.27814	NA	-0.301464	-0.0832031	0.00798879	-0.148162	NA	FALSE	FALSE	FALSE	FALSE	NA	0.119015	0.1602	0.173819	0.135343	NA	0.800003	0.0614426	0.00528789	0.227244	NA	381	381	381	381	NA	528	528	528	528	NA	675	218.6	114.8	173.8	NA	755	286	159.8	212	NA
chr17:47423912:TCAAA:T	FALSE	FALSE	-0.433256	-0.810321	-0.205824	-0.242753	NA	0.21341	0.285373	0.18986	0.128539	NA	-0.195093	-0.564859	-0.294097	0.124949	NA	0.132051	0.22037	0.166972	0.108356	NA	-0.433256	-0.810321	-0.294097	-0.242753	NA	FALSE	FALSE	FALSE	FALSE	NA	0	0	0	0	NA	0.283013	0.260542	-0.0844862	0.365455	NA	FALSE	FALSE	FALSE	FALSE	NA	0.205426	0.246502	0.190931	0.149161	NA	0.208159	0.173241	0.0649368	1.01728	NA	226.2	226.2	226.2	226.2	NA	298.6	298.6	298.6	298.6	NA	265	104.4	86.2	116.2	NA	399.2	162.4	105	195.6	NA
chr17:47424681:C:A	FALSE	FALSE	-0.0717898	0.802028	0.204783	0.515291	NA	0.104663	0.148674	0.119467	0.078466	NA	-0.0913816	0.635576	0.106541	0.311366	NA	0.122488	0.116332	0.118744	0.0794336	NA	-0.0913816	0.802028	0.204783	0.515291	NA	FALSE	FALSE	FALSE	FALSE	NA	0	2.86444	0	5.82343	NA	-0.0248626	-0.133124	-0.091373	-0.202351	NA	FALSE	FALSE	FALSE	FALSE	NA	0.12217	0.160017	0.144373	0.102869	NA	0.0128922	0.118942	0.104186	0.651417	NA	537.8	537.8	537.8	537.8	NA	463	463	463	463	NA	794.4	712.8	273.4	472.8	NA	670	570.6	217.8	350.6	NA
chr17:47427511:T:C	FALSE	FALSE	0.111583	0.615131	0.115883	0.308536	NA	0.121445	0.168107	0.130409	0.103722	NA	0.183978	0.424383	0.230787	0.616359	NA	0.128226	0.221153	0.139847	0.0969379	NA	0.183978	0.615131	0.230787	0.616359	NA	FALSE	FALSE	FALSE	FALSE	NA	0	0	0	5.22403	NA	0.065671	-0.226355	0.104616	0.306583	NA	FALSE	FALSE	FALSE	FALSE	NA	0.166537	0.236677	0.172752	0.137582	NA	0.029628	0.146939	0.0980111	0.837095	NA	308	308	308	308	NA	293.6	293.6	293.6	293.6	NA	515.8	373	147.6	231.6	NA	518	326.4	150.8	277	NA
chr17:47428165:C:T	FALSE	FALSE	0.834794	-0.19782	-0.356824	0.623526	NA	0.186385	0.131102	0.119146	0.375063	NA	0.952657	-0.159662	-0.23378	0.712476	NA	0.220099	0.159441	0.125242	0.303097	NA	0.952657	-0.19782	-0.356824	0.712476	NA	FALSE	FALSE	FALSE	FALSE	NA	0.658405	0	0	0	NA	0.117095	0.0258907	0.122911	0.125466	NA	FALSE	FALSE	FALSE	FALSE	NA	0.101485	0.164268	0.155666	0.0994743	NA	0.149223	0.0156076	0.14222	0.288833	NA	697.2	697.2	697.2	697.2	NA	595.4	595.4	595.4	595.4	NA	1933.8	487.4	240.2	677	NA	1800	413.4	224	619.2	NA
chr17:47428199:G:A	FALSE	FALSE	0.0577857	-0.264377	-0.199486	-0.284405	NA	0.108722	0.136228	0.105362	0.100149	NA	0.187563	-0.142164	-0.189161	-0.432923	NA	0.112285	0.137973	0.124482	0.112174	NA	0.187563	-0.264377	-0.199486	-0.432923	NA	FALSE	FALSE	FALSE	FALSE	NA	0	0	0	0	NA	0.128188	0.123598	0.00307206	-0.148354	NA	FALSE	FALSE	FALSE	FALSE	NA	0.129047	0.134993	0.134288	0.100692	NA	0.117138	0.137127	0.00291327	0.380026	NA	696.8	696.8	696.8	696.8	NA	662.8	662.8	662.8	662.8	NA	1128.8	462	265	354.6	NA	1173.2	486	255.8	307.4	NA
chr17:47428573:A:C	FALSE	FALSE	0.0295961	-0.248043	-0.173529	-0.113402	NA	0.157104	0.22981	0.166173	0.117774	NA	-0.082887	-0.206869	-0.0510777	-0.440805	NA	0.171525	0.248469	0.180379	0.121172	NA	-0.082887	-0.248043	-0.173529	-0.440805	NA	FALSE	FALSE	FALSE	FALSE	NA	0	0	0	0	NA	-0.114024	0.048429	0.12124	-0.316258	NA	FALSE	FALSE	FALSE	FALSE	NA	0.161075	0.236654	0.214808	0.151288	NA	0.067271	0.020747	0.0885232	0.737119	NA	310	310	310	310	NA	269.6	269.6	269.6	269.6	NA	482	210.4	118.8	172.4	NA	388.8	198.8	115.6	121	NA
chr17:47431096:T:C	FALSE	FALSE	0.127612	0.895144	0.562175	0.597847	NA	0.101578	0.123331	0.122939	0.0987493	NA	0.257995	0.59713	0.481615	0.633885	NA	0.112373	0.152658	0.112029	0.0816627	NA	0.257995	0.895144	0.562175	0.633885	NA	FALSE	FALSE	FALSE	FALSE	NA	0	7.93971	0.851324	9.61227	NA	0.119005	-0.311843	-0.0784701	0.0352142	NA	FALSE	FALSE	FALSE	FALSE	NA	0.14179	0.176985	0.166026	0.102298	NA	0.0893241	0.417986	0.0710829	0.044077	NA	449	449	449	449	NA	454.8	454.8	454.8	454.8	NA	771	659	293.2	419.6	NA	830	560	278.2	432.2	NA
chr17:47432464:A:G	FALSE	FALSE	0.282159	-0.145502	0.316685	0.161631	NA	0.112229	0.21434	0.133241	0.105923	NA	0.349258	-0.180679	-0.0873027	0.0897775	NA	0.126878	0.204108	0.142783	0.106087	NA	0.349258	-0.180679	0.316685	0.161631	NA	FALSE	FALSE	FALSE	FALSE	NA	0	0	0	0	NA	0.0540189	-0.0436721	-0.40992	-0.074811	NA	FALSE	FALSE	FALSE	FALSE	NA	0.139192	0.250604	0.157538	0.131918	NA	0.0289607	0.0176012	1.1901	0.0831752	NA	293.8	293.8	293.8	293.8	NA	402.6	402.6	402.6	402.6	NA	552.4	220.6	161.2	200	NA	785.8	269.2	165.4	259.6	NA
chr17:47432577:T:C	TRUE	TRUE	0.695412	0.443118	0.381615	0.956603	NA	0.0692181	0.103221	0.0702313	0.062507	NA	0.918481	1.09154	1.18128	1.41497	NA	0.0841505	0.149202	0.0926907	0.0624162	NA	0.918481	1.09154	1.18128	1.41497	NA	FALSE	TRUE	TRUE	TRUE	NA	22.5424	8.12591	32.0085	108.585	NA	0.221241	0.621455	0.793923	0.45801	NA	FALSE	TRUE	TRUE	TRUE	NA	0.076702	0.149046	0.096568	0.0730396	NA	1.11808	2.96743	14.0447	7.87301	NA	1058.6	1058.6	1058.6	1058.6	NA	495.4	495.4	495.4	495.4	NA	2640.2	1158.2	603.6	1259.6	NA	1437.8	794.6	491.8	805.2	NA
chr17:47432879:C:T	FALSE	FALSE	-0.104194	-0.873838	-0.603567	-0.632893	NA	0.164094	0.276325	0.514326	0.154411	NA	-0.0431791	-0.557815	-0.795187	-0.554084	NA	0.156544	0.28339	0.190191	0.14871	NA	-0.104194	-0.873838	-0.795187	-0.632893	NA	FALSE	FALSE	FALSE	FALSE	NA	0	0	0.0709311	0	NA	0.0617441	0.256965	-0.0773742	0.0747921	NA	FALSE	FALSE	FALSE	FALSE	NA	0.157942	0.286955	0.262317	0.156377	NA	0.0292607	0.132619	0.0397534	0.0663208	NA	233.4	233.4	233.4	233.4	NA	327.8	327.8	327.8	327.8	NA	333.2	99.2	65.6	92.8	NA	498	197.4	84.2	137.6	NA
chr17:4743519:G:C	TRUE	TRUE	NA	-1.03313	-0.351076	-1.06262	-0.383447	NA	0.163134	0.217642	0.302629	0.161328	NA	-0.532539	-0.339428	-0.5492	-0.254447	NA	0.153123	0.168792	0.228669	0.127943	NA	-1.03313	-0.351076	-1.06262	-0.383447	NA	TRUE	FALSE	FALSE	FALSE	NA	4.52529	0	0	0	NA	0.486728	-0.0438598	0.532326	0.137456	NA	TRUE	FALSE	FALSE	FALSE	NA	0.162542	0.227014	0.22065	0.169685	NA	1.48547	0.0207861	0.907973	0.107354	NA	958.4	963	958.4	958.4	NA	1260.4	1293.4	1260.4	1260.4	NA	286.6	370.5	217	588.4	NA	536.8	497	418.2	823
chr17:47436812:A:T	FALSE	FALSE	-0.199381	-0.501685	-0.266757	-0.474842	NA	0.0973597	0.168293	0.128482	0.0906602	NA	-0.214205	-0.317802	-0.55276	-0.522016	NA	0.0958752	0.14106	0.115664	0.0945529	NA	-0.214205	-0.501685	-0.55276	-0.522016	NA	FALSE	FALSE	FALSE	FALSE	NA	0	0	1.28777	3.00568	NA	-0.0213439	0.176228	-0.285304	-0.051919	NA	FALSE	FALSE	FALSE	FALSE	NA	0.0985338	0.15917	0.148332	0.112389	NA	0.014103	0.187707	0.641584	0.0632409	NA	576	576	576	576	NA	797.2	797.2	797.2	797.2	NA	788.2	342.2	212.2	255.4	NA	1068.6	511.8	237.6	341.6	NA
chr17:4743802:G:GA	TRUE	TRUE	NA	0.731213	2.24059	0.932656	2.10934	NA	0.101858	0.0977366	0.182447	0.0776957	NA	0.749596	2.44894	0.339095	1.83826	NA	0.0912009	0.108931	0.196557	0.0888314	NA	0.749596	2.44894	0.932656	2.10934	NA	FALSE	TRUE	FALSE	TRUE	NA	10.5947	110.191	1.40264	156.488	NA	0.018859	0.187696	-0.597907	-0.275336	NA	FALSE	FALSE	FALSE	TRUE	NA	0.115786	0.123856	0.249053	0.0948822	NA	0.0167721	0.35536	0.898638	1.24278	NA	835.2	860.4	835.2	835.2	NA	1171.2	1105.4	1171.2	1171.2	NA	869.6	2004.5	724.6	2859.2	NA	1229.6	2947.33	698	3297
chr17:47439302:G:A	TRUE	FALSE	3.81404	5.50084	7.26851	5.31442	NA	0.120867	0.0999153	0.102881	0.117035	NA	3.74891	5.40994	7.41026	5.40291	NA	0.121484	0.0793815	0.10097	0.0976261	NA	3.81404	5.50084	7.41026	5.40291	NA	TRUE	TRUE	TRUE	TRUE	NA	213.342	302.581	302.812	302.774	NA	-0.0793557	-0.0950244	0.140686	0.085153	NA	FALSE	FALSE	FALSE	FALSE	NA	0.118372	0.115453	0.0810659	0.111221	NA	0.0682258	0.12801	0.530135	0.10588	NA	122.2	122.2	122.2	122.2	NA	210.2	210.2	210.2	210.2	NA	1586	1762	6774.6	3951.6	NA	2602	2863	12866.8	7229.4	NA
chr17:47440466:A:G	TRUE	FALSE	0.576412	1.10729	0.0744407	-0.307032	NA	0.133926	0.134649	0.136568	0.105276	NA	0.579859	0.983657	-0.206834	-0.289697	NA	0.0904185	0.121282	0.130651	0.102263	NA	0.579859	1.10729	-0.206834	-0.307032	NA	FALSE	TRUE	FALSE	FALSE	NA	5.37947	11.2379	0	0	NA	0.0278862	-0.115382	-0.276601	0.0163524	NA	FALSE	FALSE	FALSE	FALSE	NA	0.148868	0.176124	0.151669	0.128948	NA	0.0117971	0.0861055	0.577072	0.0131799	NA	369	369	369	369	NA	438.8	438.8	438.8	438.8	NA	841.8	639.6	170.2	181.4	NA	1022.8	694.8	166.2	217.4	NA
chr17:4744304:C:T	TRUE	TRUE	NA	3.69538	3.37092	3.70948	2.7284	NA	0.0909462	0.091567	0.109377	0.0765855	NA	4.17099	3.6051	4.03717	3.07807	NA	0.0952863	0.0973533	0.109565	0.0767122	NA	4.17099	3.6051	4.03717	3.07807	NA	TRUE	TRUE	TRUE	TRUE	NA	302.239	294.052	291.394	302.161	NA	0.476999	0.22666	0.332204	0.357093	NA	TRUE	FALSE	TRUE	TRUE	NA	0.0949051	0.108422	0.105975	0.117058	NA	4.79471	0.660873	1.62825	1.40604	NA	947.8	1065.8	947.8	947.8	NA	568.2	699	568.2	568.2	NA	7706.8	5396	6024.4	4942	NA	6313.8	4167	4466.4	3720
chr17:47443580:C:T	TRUE	FALSE	0.53191	1.82099	2.9015	1.49812	NA	0.0664821	0.073521	0.0733536	0.0923602	NA	0.505852	1.82529	2.90693	1.51725	NA	0.0732432	0.0805373	0.0815776	0.0687754	NA	0.53191	1.82529	2.90693	1.51725	NA	FALSE	TRUE	TRUE	TRUE	NA	10.4416	130.239	302.861	102.658	NA	-0.0293808	0.0017499	0.00176438	0.0242946	NA	FALSE	FALSE	FALSE	FALSE	NA	0.0691834	0.0854086	0.0590905	0.067638	NA	0.032604	0.00202419	0.00362376	0.0464965	NA	1359.8	1359.8	1359.8	1359.8	NA	1189.4	1189.4	1189.4	1189.4	NA	3062.4	3804.2	4454	2335.4	NA	2628	3356.4	3910.4	2059.6	NA
chr17:4744423:A:C	TRUE	FALSE	NA	1.32766	0.407125	1.464	1.48666	NA	0.0749326	0.135856	0.106363	0.0898326	NA	1.27316	0.279725	1.16946	1.60209	NA	0.0942783	0.123347	0.160077	0.0872959	NA	1.32766	0.407125	1.464	1.60209	NA	TRUE	FALSE	TRUE	TRUE	NA	64.4234	0	37.2843	69.407	NA	-0.0600086	-0.133692	-0.308766	0.118275	NA	FALSE	FALSE	FALSE	FALSE	NA	0.0906761	0.154365	0.146001	0.0934407	NA	0.0984274	0.141456	0.690691	0.219736	NA	1627.4	1919	1627.4	1627.4	NA	978.8	1227	978.8	978.8	NA	2551.4	1252.17	2095	3548.8	NA	1462	724.667	1091.6	2288
chr17:47444794:T:C	FALSE	FALSE	NA	0.545832	0.356911	-0.269637	0.418247	NA	0.163557	0.193279	0.366061	0.152028	NA	0.336344	0.157021	-0.217147	0.5532	NA	0.257416	0.415334	0.537783	0.194926	NA	0.545832	0.356911	-0.269637	0.5532	NA	FALSE	FALSE	FALSE	FALSE	NA	0	0	0	0	NA	-0.266779	0.0490987	-0.105893	0.119086	NA	FALSE	FALSE	FALSE	FALSE	NA	0.254852	0.256571	0.391166	0.190568	NA	0.193956	0.0205692	0.0321092	0.0738746	NA	507.4	497.8	507.4	507.4	NA	264.6	233.4	264.6	264.6	NA	453	306.833	200.2	524.4	NA	217	130.833	95.2	295.8
chr17:47446973:G:GT	FALSE	FALSE	-0.0686082	-0.166894	-0.165555	-0.0431148	NA	0.0795832	0.114386	0.081464	0.136291	NA	-0.189378	-0.0312125	-0.371412	-0.168045	NA	0.101537	0.102869	0.085785	0.156868	NA	-0.189378	-0.166894	-0.371412	-0.168045	NA	FALSE	FALSE	FALSE	FALSE	NA	0	0	0.343618	0	NA	-0.125947	0.144093	-0.204113	-0.126142	NA	FALSE	FALSE	FALSE	FALSE	NA	0.0940636	0.121053	0.0914128	0.119088	NA	0.20926	0.22976	0.86811	0.172055	NA	1893	1893	1893	1893	NA	1462.6	1462.6	1462.6	1462.6	NA	1704.2	540.4	606.6	1470	NA	1224.4	459	408.2	1059.8	NA
chr17:47448172:T:C	FALSE	FALSE	0.145135	-0.0590753	0.207653	0.0729511	NA	0.0865242	0.127651	0.0751429	0.0615723	NA	0.148897	-0.0535997	0.331954	0.314149	NA	0.0991894	0.106349	0.0884277	0.0799574	NA	0.148897	-0.0590753	0.331954	0.314149	NA	FALSE	FALSE	FALSE	FALSE	NA	0	0	0	0	NA	-0.000642253	0.0227781	0.120463	0.237895	NA	FALSE	FALSE	FALSE	FALSE	NA	0.0850469	0.141032	0.107099	0.0872344	NA	0.000175267	0.0161337	0.247502	1.27826	NA	1138.8	1138.8	1138.8	1138.8	NA	916.8	916.8	916.8	916.8	NA	1948.2	837	577.8	730.8	NA	1574.4	716	509.2	701.6	NA
chr17:47448346:G:A	FALSE	FALSE	-0.133099	0.138617	0.335283	-0.432668	NA	0.0788045	0.0900494	0.0762536	0.158112	NA	-0.0935084	0.0607793	0.198769	-0.637516	NA	0.0896004	0.108031	0.0783395	0.200232	NA	-0.133099	0.138617	0.335283	-0.637516	NA	FALSE	FALSE	FALSE	FALSE	NA	0	0	0.477445	0	NA	0.0366365	-0.0829675	-0.13625	-0.225207	NA	FALSE	FALSE	FALSE	FALSE	NA	0.0947109	0.0994037	0.0748096	0.203095	NA	0.0322087	0.130834	0.58042	0.18365	NA	1820.8	1820.8	1820.8	1820.8	NA	1531.6	1531.6	1531.6	1531.6	NA	1555.8	645.8	827.4	1112.6	NA	1356.4	514.6	636	822	NA
chr17:47450057:C:T	FALSE	FALSE	0.0181653	-0.136268	0.259505	0.371147	NA	0.0691052	0.120352	0.0811547	0.0569689	NA	0.0100052	-0.17504	0.0902597	-0.0172566	NA	0.0717116	0.111271	0.0685589	0.0636978	NA	0.0181653	-0.17504	0.259505	0.371147	NA	FALSE	FALSE	FALSE	FALSE	NA	0	0	0	5.67192	NA	-0.0108825	-0.0398072	-0.166946	-0.391111	NA	FALSE	FALSE	FALSE	FALSE	NA	0.0758065	0.128544	0.0822722	0.0684654	NA	0.0091385	0.0334879	0.712157	6.44691	NA	1306.8	1306.8	1306.8	1306.8	NA	1577.6	1577.6	1577.6	1577.6	NA	2042.4	957	687.8	1033.4	NA	2455.8	1077	737.8	951.8	NA
chr17:47450133:A:G	FALSE	FALSE	-0.0933658	0.00760356	-0.0671147	0.0411814	NA	0.0906318	0.127446	0.08336	0.0626999	NA	0.391216	0.565839	0.728127	0.636428	NA	0.0642437	0.0970692	0.0765951	0.0642224	NA	0.391216	0.565839	0.728127	0.636428	NA	FALSE	FALSE	FALSE	FALSE	NA	4.4798	3.78799	16.2375	17.9567	NA	0.493312	0.563288	0.793233	0.594728	NA	FALSE	FALSE	FALSE	FALSE	NA	0.0856332	0.129821	0.0938033	0.0729347	NA	6.24927	3.26585	14.8834	13.6961	NA	1034.6	1034.6	1034.6	1034.6	NA	1016.2	1016.2	1016.2	1016.2	NA	1481.6	858	432.6	645.2	NA	2061.8	1203	736.6	961.4	NA
chr17:47450521:T:A	FALSE	FALSE	-0.166515	0.634355	0.514949	0.742708	NA	0.185272	0.213637	0.134008	0.0986308	NA	0.0508144	0.902133	0.903454	0.87218	NA	0.15156	0.138444	0.122572	0.0813595	NA	-0.166515	0.902133	0.903454	0.87218	NA	FALSE	FALSE	FALSE	FALSE	NA	0	5.67572	8.30422	21.6202	NA	0.23226	0.31085	0.382449	0.131229	NA	FALSE	FALSE	FALSE	FALSE	NA	0.177877	0.242968	0.176134	0.12823	NA	0.190379	0.236069	0.815213	0.20641	NA	296	296	296	296	NA	314.2	314.2	314.2	314.2	NA	415.4	365.6	187	303.2	NA	501.6	479.4	255.8	350.6	NA
chr17:47451117:C:T	FALSE	FALSE	0.163591	0.494607	0.16981	-0.497047	NA	0.101563	0.0909552	0.106934	0.08629	NA	0.297621	0.587776	0.0697297	-0.617083	NA	0.0854981	0.0935902	0.121187	0.0755759	NA	0.297621	0.587776	0.16981	-0.617083	NA	FALSE	FALSE	FALSE	FALSE	NA	0	4.98936	0	11.0113	NA	0.139151	0.0937242	-0.107645	-0.115425	NA	FALSE	FALSE	FALSE	FALSE	NA	0.123033	0.0945597	0.114713	0.0964829	NA	0.142614	0.163891	0.165797	0.255654	NA	627.8	627.8	627.8	627.8	NA	801.4	801.4	801.4	801.4	NA	814.4	527	398.4	344.8	NA	1140.6	728.8	475.2	407.2	NA
chr17:47453444:A:G	FALSE	FALSE	0.200135	0.551631	-0.244998	0.094364	NA	0.0914026	0.143447	0.122332	0.0777057	NA	0.110235	0.603237	-0.140715	0.0881843	NA	0.112529	0.180652	0.150046	0.104607	NA	0.200135	0.603237	-0.244998	0.094364	NA	FALSE	FALSE	FALSE	FALSE	NA	0	0	0	0	NA	-0.0853192	0.039352	0.111872	-0.0087731	NA	FALSE	FALSE	FALSE	FALSE	NA	0.106341	0.195762	0.156371	0.114781	NA	0.083324	0.0204352	0.123065	0.0083625	NA	625	625	625	625	NA	331.2	331.2	331.2	331.2	NA	1108	740.4	228.8	408	NA	558	379.4	133	214	NA
chr17:47453937:A:C	FALSE	FALSE	-0.0124341	0.127737	-0.291525	0.176293	NA	0.0759518	0.0725226	0.0724107	0.0538423	NA	0.0150417	0.323654	-0.234019	0.19348	NA	0.0674997	0.0696784	0.0767492	0.0553271	NA	0.0150417	0.323654	-0.291525	0.19348	NA	FALSE	FALSE	FALSE	FALSE	NA	0	0.986467	0	0	NA	0.0288784	0.196015	0.0581458	0.0168945	NA	FALSE	FALSE	FALSE	FALSE	NA	0.0706456	0.061212	0.0698595	0.0494184	NA	0.0308543	1.72896	0.136651	0.0425281	NA	2324.2	2324.2	2324.2	2324.2	NA	1721.8	1721.8	1721.8	1721.8	NA	2670	1531.2	1071.4	2039.6	NA	2007.6	1293.2	828.8	1529.8	NA
chr17:47454507:C:T	TRUE	TRUE	0.665087	0.751726	0.209486	-0.489695	NA	0.110275	0.162147	0.14863	0.144569	NA	0.671801	1.29558	0.988154	-0.313797	NA	0.108226	0.149731	0.103121	0.125736	NA	0.671801	1.29558	0.988154	-0.489695	NA	FALSE	TRUE	FALSE	FALSE	NA	4.80236	12.8322	16.5572	0	NA	0.00087921	0.527843	0.780977	0.175079	NA	FALSE	TRUE	FALSE	FALSE	NA	0.129879	0.147888	0.148739	0.186928	NA	0.000175267	2.03556	5.48695	0.178006	NA	289.4	289.4	289.4	289.4	NA	340.2	340.2	340.2	340.2	NA	717.6	373.8	148.2	127.4	NA	838.2	629.4	296.2	165.4	NA
chr17:47454515:G:T	TRUE	FALSE	0.690301	0.764444	0.104223	-0.536492	NA	0.134323	0.19557	0.224196	0.178685	NA	0.616193	1.15826	0.272456	-0.17706	NA	0.13007	0.222779	0.184247	0.14671	NA	0.690301	1.15826	0.272456	-0.536492	NA	FALSE	TRUE	FALSE	FALSE	NA	2.09269	2.23226	0	0	NA	-0.065881	0.353204	0.202692	0.378509	NA	FALSE	FALSE	FALSE	FALSE	NA	0.174236	0.306754	0.222503	0.236221	NA	0.0280318	0.199214	0.176806	0.443008	NA	182.2	182.2	182.2	182.2	NA	199.6	199.6	199.6	199.6	NA	451.4	257.6	85	77.8	NA	466.4	325.6	103.2	105	NA
chr17:4745474:A:G	TRUE	TRUE	NA	1.99526	1.7882	1.28329	1.58923	NA	0.143212	0.16652	0.285489	0.177013	NA	1.46484	0.879931	0.674629	1.0746	NA	0.0968266	0.197868	0.233537	0.164712	NA	1.99526	1.7882	1.28329	1.58923	NA	TRUE	TRUE	FALSE	TRUE	NA	45.8848	20.7846	0.0639396	13.4659	NA	-0.509238	-0.991216	-0.565004	-0.509765	NA	TRUE	TRUE	FALSE	FALSE	NA	0.175648	0.220596	0.28473	0.218886	NA	1.38109	3.67192	0.608335	0.73982	NA	248.2	249.8	248.2	248.2	NA	443.6	461.8	443.6	443.6	NA	619.6	425.833	287.2	556	NA	760.4	412.333	351.4	729.6
chr17:4745499:A:G	TRUE	FALSE	NA	1.56478	1.7872	1.04936	0.81937	NA	0.149862	0.135528	0.288715	0.144085	NA	1.45975	2.00849	1.36951	0.925391	NA	0.118872	0.146565	0.218182	0.152556	NA	1.56478	2.00849	1.36951	0.925391	NA	TRUE	TRUE	TRUE	FALSE	NA	28.8418	36.6266	4.36801	3.78831	NA	-0.0905455	0.24968	0.363827	0.0933459	NA	FALSE	FALSE	FALSE	FALSE	NA	0.158833	0.164389	0.366493	0.194769	NA	0.0800903	0.35694	0.178246	0.0518157	NA	342.8	381	342.8	342.8	NA	382.4	474	382.4	382.4	NA	636.8	642.667	339.6	460.6	NA	663.6	941.5	471	580.8
chr17:4745987:G:C	FALSE	FALSE	NA	-0.505093	-0.139713	-1.19253	-0.483184	NA	0.183477	0.175723	0.311583	0.168676	NA	-0.400714	0.218061	-0.721706	-0.452528	NA	0.213184	0.219406	0.292124	0.171377	NA	-0.505093	0.218061	-1.19253	-0.483184	NA	FALSE	FALSE	FALSE	FALSE	NA	0	0	0	0	NA	0.124158	0.493219	0.528628	0.0636852	NA	FALSE	FALSE	FALSE	FALSE	NA	0.395971	0.163848	0.324314	0.206909	NA	0.0367892	1.45888	0.415325	0.0293903	NA	1179.2	1264	1179.2	1179.2	NA	640.2	674.2	640.2	640.2	NA	502.8	556.167	247.8	634.6	NA	299.8	384.5	177.2	361.2
chr17:47461433:G:A	FALSE	FALSE	0.0789048	-0.251868	-0.485131	-0.0590507	NA	0.154453	0.250261	0.153723	0.34147	NA	0.112919	0.117774	-0.462885	-1.44861	NA	0.154815	0.334201	0.149949	1.12061	NA	0.112919	-0.251868	-0.485131	-1.44861	NA	FALSE	FALSE	FALSE	FALSE	NA	0	0	0	0	NA	0.0482601	0.268569	0.0385933	-1.80167	NA	FALSE	FALSE	FALSE	FALSE	NA	0.173153	0.338494	0.165271	0.894473	NA	0.0205043	0.102143	0.0291694	0.511477	NA	558.6	558.6	558.6	558.6	NA	397.2	397.2	397.2	397.2	NA	762	320	229.6	515	NA	557	285.8	164.4	149.4	NA
chr17:47461511:A:G	FALSE	FALSE	-0.158298	-0.713662	-0.81155	-0.528403	-0.644249	0.267221	0.150249	0.320479	0.338511	0.166436	-0.360796	-0.278472	-0.88791	-0.839774	-0.592966	0.210671	0.36161	0.269358	0.290809	0.196613	-0.360796	-0.713662	-0.88791	-0.839774	-0.644249	FALSE	FALSE	FALSE	FALSE	FALSE	0	0.597572	0	0	0	-0.155534	0.366445	0.23946	-0.223946	0.0287969	FALSE	FALSE	FALSE	FALSE	FALSE	0.215412	0.24427	0.196662	0.297275	0.220016	0.0551979	0.357966	0.242682	0.119539	0.011287	305	753	777.2	753	753	503	833.4	887	833.4	833.4	436	287.8	214.5	252.8	379.6	628	434.8	240.333	208.8	423.4
chr17:4746294:A:G	FALSE	FALSE	NA	0.373802	0.228605	-1.22926	0.0402972	NA	0.259969	1.12444	1.2391	0.359862	NA	0.130591	0.930969	-1.0365	-0.39408	NA	0.321451	0.452418	0.979752	0.421029	NA	0.373802	0.930969	-1.22926	-0.39408	NA	FALSE	FALSE	FALSE	FALSE	NA	0	0	0	0	NA	-0.340017	0.227601	0.254388	-0.510942	NA	FALSE	FALSE	FALSE	FALSE	NA	0.379592	0.615554	0.520442	0.549115	NA	0.152763	0.0446061	0.0660671	0.131903	NA	138.8	120.8	138.8	138.8	NA	198	109.2	198	198	NA	114.6	69.6667	34.8	115.2	NA	131.2	96.5	54.6	125.4
chr17:47465743:A:ATCT	TRUE	FALSE	0.560066	0.908463	1.09443	1.53626	NA	0.136802	0.191123	0.111464	0.0930417	NA	0.434171	0.728406	0.816677	1.3405	NA	0.142735	0.246184	0.12546	0.10858	NA	0.560066	0.908463	1.09443	1.53626	NA	FALSE	FALSE	TRUE	TRUE	NA	0	1.2324	17.5626	56.0523	NA	-0.126188	-0.237229	-0.27906	-0.202196	NA	FALSE	FALSE	FALSE	FALSE	NA	0.160356	0.284293	0.157754	0.140721	NA	0.0803345	0.119615	0.546553	0.363048	NA	232.4	232.4	232.4	232.4	NA	210.6	210.6	210.6	210.6	NA	530.8	352	218	406	NA	441.6	256.2	163.4	327.2	NA
chr17:47468011:A:G	TRUE	FALSE	5.60776	5.76694	7.39475	6.39882	NA	0.157261	0.110492	0.11964	0.119087	NA	5.64986	5.87227	7.51464	6.44891	NA	0.158832	0.113527	0.126647	0.116233	NA	5.64986	5.87227	7.51464	6.44891	NA	TRUE	TRUE	TRUE	TRUE	NA	273.3	302.856	302.861	302.688	NA	0.0409157	0.102639	0.115615	0.0491056	NA	FALSE	FALSE	FALSE	FALSE	NA	0.052021	0.0571697	0.0513196	0.0511214	NA	0.0802833	0.433232	0.878965	0.185527	NA	392	392	392	392	NA	449.6	449.6	449.6	449.6	NA	29174.4	16558.8	28977.6	19871.4	NA	34406.4	20452.8	36030.8	23582	NA
chr17:47468020:C:T	TRUE	TRUE	5.50465	5.59045	7.60022	7.38639	NA	0.178888	0.142123	0.150759	0.275077	NA	3.66753	4.69211	6.68348	5.30196	NA	0.180653	0.139972	0.151051	0.212344	NA	5.50465	5.59045	7.60022	7.38639	NA	TRUE	TRUE	TRUE	TRUE	NA	202.721	302.43	302.806	153.618	NA	-1.85979	-0.947361	-0.923725	-2.05605	NA	TRUE	TRUE	TRUE	TRUE	NA	0.165292	0.179863	0.170584	0.187394	NA	25.8719	4.91482	5.48226	24.8167	NA	583	583	583	583	NA	816	816	816	816	NA	42793	40596.5	80150.4	89177.6	NA	16446.6	29894.5	58817	29994.4	NA
chr17:47468964:GT:G	TRUE	FALSE	0.616323	1.91066	2.59092	1.63446	NA	0.0747474	0.082449	0.0815715	0.0725785	NA	0.634604	1.83332	2.54817	1.58704	NA	0.0614088	0.0961085	0.0905782	0.0677358	NA	0.634604	1.91066	2.59092	1.63446	NA	FALSE	TRUE	TRUE	TRUE	NA	19.8399	113.612	216.205	116.207	NA	0.0215662	-0.0836811	-0.044671	-0.0450196	NA	FALSE	FALSE	FALSE	FALSE	NA	0.0687716	0.0581067	0.046424	0.0440697	NA	0.0231012	0.289623	0.192685	0.205743	NA	1650	1650	1650	1650	NA	1773	1773	1773	1773	NA	3945	4900	4375	3120.2	NA	4279.6	4961.8	4569.2	3256.6	NA
chr17:47469186:G:A	FALSE	FALSE	0.0484083	0.342334	0.139703	0.357215	NA	0.0791206	0.086931	0.0842568	0.0555957	NA	-0.0462987	0.322724	0.15862	0.287572	NA	0.0771762	0.0905205	0.0733315	0.0589114	NA	0.0484083	0.342334	0.15862	0.357215	NA	FALSE	FALSE	FALSE	FALSE	NA	0	0	0	5.4142	NA	-0.0946839	-0.0205896	0.0201037	-0.0691508	NA	FALSE	FALSE	FALSE	FALSE	NA	0.0580112	0.084297	0.0777596	0.054816	NA	0.29135	0.0252045	0.0339732	0.288936	NA	1517.2	1517.2	1517.2	1517.2	NA	1727.4	1727.4	1727.4	1727.4	NA	2422.2	1524	736.6	1187.6	NA	2584	1719	844	1291.4	NA
chr17:4747023:T:C	FALSE	FALSE	NA	-0.344506	0.676452	-2.20365	-0.517644	NA	0.807703	0.910564	2.90158	0.847885	NA	-0.986789	0.0514106	-0.162689	-0.922053	NA	0.467301	0.596902	0.9074	0.459268	NA	-0.986789	0.676452	-2.20365	-0.922053	NA	FALSE	FALSE	FALSE	FALSE	NA	0	0	0	0	NA	-0.25294	0.00632317	4.62172	-0.217145	NA	FALSE	FALSE	FALSE	FALSE	NA	0.659269	1.00939	1.45335	0.792228	NA	0.0477802	0.000489135	1.68202	0.0256516	NA	55.2	42.4	55.2	55.2	NA	125.2	83.8	125.2	125.2	NA	29	32.8333	8.6	31.4	NA	38.6	41.6667	34.4	49.4
chr17:47474902:A:G	TRUE	TRUE	0.696836	1.37082	3.04623	0.978396	NA	0.0908703	0.103803	0.0748172	0.157632	NA	0.754759	1.26129	3.24844	1.08	NA	0.103515	0.114838	0.0776734	0.15994	NA	0.754759	1.37082	3.24844	1.08	NA	FALSE	TRUE	TRUE	TRUE	NA	9.28165	34.614	302.511	6.36012	NA	0.0521533	-0.112714	0.200293	0.103733	NA	FALSE	FALSE	TRUE	FALSE	NA	0.093598	0.126512	0.0448924	0.164664	NA	0.0509666	0.121588	3.85877	0.0730827	NA	1701.2	1701.2	1701.2	1701.2	NA	1355.4	1355.4	1355.4	1355.4	NA	3560.2	2981	8010.2	3174.6	NA	2937.2	2206.2	7328.8	2922.4	NA
chr17:47475857:C:T	FALSE	FALSE	-0.280185	-0.208153	0.327479	-0.211514	NA	0.142486	0.222653	0.0744447	0.288737	NA	-0.0671504	0.239565	0.552925	-0.134111	NA	0.114005	0.179474	0.0806182	0.256374	NA	-0.280185	0.239565	0.552925	-0.211514	NA	FALSE	FALSE	FALSE	FALSE	NA	0	0	6.68003	0	NA	0.225986	0.467904	0.220695	0.0934642	NA	FALSE	FALSE	FALSE	FALSE	NA	0.167799	0.142271	0.0970125	0.227321	NA	0.208776	1.62408	0.882514	0.0417069	NA	1013.4	1013.4	1013.4	1013.4	NA	1132.2	1132.2	1132.2	1132.2	NA	1079.6	558.4	722.6	879.6	NA	1386.6	868	944.6	1048.6	NA
chr17:47476235:G:A	TRUE	FALSE	-0.317885	0.842402	1.1024	-0.118475	NA	0.198989	0.284007	0.0960626	0.464964	NA	0.041829	0.386716	1.15299	0.0215643	NA	0.19391	0.237881	0.0952732	0.44599	NA	-0.317885	0.842402	1.15299	-0.118475	NA	FALSE	FALSE	TRUE	FALSE	NA	0	0	28.5086	0	NA	0.358135	-0.365277	0.0586546	0.111325	NA	FALSE	FALSE	FALSE	FALSE	NA	0.23421	0.286018	0.13069	0.362564	NA	0.267749	0.222272	0.0634866	0.0282891	NA	364	364	364	364	NA	386.6	386.6	386.6	386.6	NA	377.2	459.6	446.8	310.8	NA	521	354	495.2	376.6	NA
chr17:47476675:T:C	FALSE	FALSE	0.189675	0.257229	0.450078	-0.252414	NA	0.0952065	0.207345	0.0983544	0.208183	NA	0.0443875	0.395014	0.367433	-0.211688	NA	0.110965	0.238435	0.0915797	0.251031	NA	0.189675	0.395014	0.450078	-0.252414	NA	FALSE	FALSE	FALSE	FALSE	NA	0	0	0.850523	0	NA	-0.151093	0.110692	-0.0892129	0.141029	NA	FALSE	FALSE	FALSE	FALSE	NA	0.109167	0.288376	0.105377	0.164348	NA	0.222736	0.0394136	0.152838	0.153967	NA	2549.4	2549.4	2549.4	2549.4	NA	2167.2	2167.2	2167.2	2167.2	NA	2172.6	1156.6	940.5	433.5	NA	1671.8	1073.8	754.667	381.5	NA
chr17:47481374:T:C	FALSE	FALSE	-0.0421596	-0.0697364	0.391724	-0.186511	NA	0.172456	0.332257	0.140982	0.365417	NA	0.060099	0.478882	0.700816	0.298607	NA	0.195204	0.403721	0.151611	0.340758	NA	0.060099	0.478882	0.700816	0.298607	NA	FALSE	FALSE	FALSE	FALSE	NA	0	0	0.9472	0	NA	0.0880606	0.426462	0.309281	0.599072	NA	FALSE	FALSE	FALSE	FALSE	NA	0.231408	0.486246	0.15964	0.282377	NA	0.0322284	0.118813	0.626533	0.740397	NA	1091	1091	1091	1091	NA	900.4	900.4	900.4	900.4	NA	779.2	385.8	387	201.167	NA	701.2	489.4	396.167	238.667	NA
chr17:4748139:T:G	TRUE	TRUE	NA	0.973949	0.640205	0.741827	1.15004	NA	0.063819	0.233779	0.0943883	0.0857995	NA	1.10264	1.18054	1.19434	1.2825	NA	0.0642517	0.112684	0.0932524	0.0931618	NA	1.10264	1.18054	1.19434	1.2825	NA	TRUE	TRUE	TRUE	TRUE	NA	60.2021	19.5665	31.7434	37.3069	NA	0.126111	0.353581	0.435363	0.124851	NA	FALSE	FALSE	TRUE	FALSE	NA	0.112281	0.145817	0.140766	0.113809	NA	0.210025	0.899125	1.56553	0.167233	NA	756.8	723	658.4	756.8	NA	1198.4	1202.4	1091.8	1198.4	NA	1363.8	560.5	792	1422	NA	2341.2	1347	1795.4	2461
chr17:47482953:G:A	FALSE	FALSE	-0.140013	-0.171135	-0.0971914	0.205733	NA	0.139172	0.406977	0.170661	0.215042	NA	0.0662211	-0.213077	0.0815935	0.517758	NA	0.115626	0.310746	0.140817	0.208951	NA	-0.140013	-0.213077	-0.0971914	0.517758	NA	FALSE	FALSE	FALSE	FALSE	NA	0	0	0	0	NA	0.211899	0.0387653	0.0587583	0.356651	NA	FALSE	FALSE	FALSE	FALSE	NA	0.134494	0.441253	0.163333	0.180254	NA	0.286882	0.00730558	0.0470861	0.642235	NA	1156	1156	1156	1156	NA	1385.2	1385.2	1385.2	1385.2	NA	776.6	378.8	290.5	263	NA	1082.2	452.6	395.5	398.333	NA
chr17:47483257:C:A	TRUE	TRUE	-0.0644166	-0.13443	0.349074	0.282687	NA	0.0929666	0.260261	0.115629	0.204014	NA	0.165325	0.277146	1.13472	1.12922	NA	0.112562	0.263163	0.100948	0.145009	NA	0.165325	0.277146	1.13472	1.12922	NA	FALSE	FALSE	TRUE	TRUE	NA	0	0	24.115	9.69061	NA	0.220182	0.391915	0.786211	0.964529	NA	FALSE	FALSE	TRUE	TRUE	NA	0.116798	0.291085	0.0972889	0.175807	NA	0.414788	0.238149	13.3549	5.80889	NA	2154.4	2154.4	2154.4	2154.4	NA	2019	2019	2019	2019	NA	1535.6	716.6	738.833	517.167	NA	1679.8	931.6	1193.83	871	NA
chr17:47484228:G:C	FALSE	FALSE	-0.0452956	0.0848146	-0.0591694	0.455481	NA	0.0979913	0.214995	0.121395	0.139898	NA	-0.0609327	0.0417246	-0.253409	0.367341	NA	0.0956661	0.236644	0.162221	0.197166	NA	-0.0609327	0.0848146	-0.253409	0.455481	NA	FALSE	FALSE	FALSE	FALSE	NA	0	0	0	0	NA	-0.014461	-0.0660885	-0.382638	-0.0980954	NA	FALSE	FALSE	FALSE	FALSE	NA	0.103257	0.271914	0.106534	0.181929	NA	0.0108446	0.0229588	2.30174	0.0792645	NA	2455	2455	2455	2455	NA	2558	2558	2558	2558	NA	1761.8	970.6	634.333	663.667	NA	1832.8	1017.6	577.333	643	NA
chr17:47488823:G:T	FALSE	FALSE	0.024078	-0.67914	0.0554218	-1.15629	NA	0.151045	0.417722	0.140938	0.437246	NA	0.432432	0.240696	0.181547	-0.746391	NA	0.112048	0.284659	0.159054	0.373462	NA	0.432432	-0.67914	0.181547	-1.15629	NA	FALSE	FALSE	FALSE	FALSE	NA	0	0	0	0	NA	0.425671	0.992728	0.110604	0.394704	NA	FALSE	FALSE	FALSE	FALSE	NA	0.141032	0.326793	0.142296	0.370454	NA	1.23008	1.34442	0.13451	0.215125	NA	1127.2	1127.2	1127.2	1127.2	NA	1006.2	1006.2	1006.2	1006.2	NA	850.4	256.6	317.167	101.333	NA	1011	454	310	116.667	NA
chr17:47490102:G:A	FALSE	FALSE	0.0350597	0.103013	0.370279	0.06107	NA	0.150134	0.327471	0.148773	0.345825	NA	-0.147061	0.00331926	0.0830911	-0.21975	NA	0.171489	0.42652	0.179219	0.324562	NA	-0.147061	0.103013	0.370279	-0.21975	NA	FALSE	FALSE	FALSE	FALSE	NA	0	0	0	0	NA	-0.183594	-0.207084	-0.390965	-0.405644	NA	FALSE	FALSE	FALSE	FALSE	NA	0.130618	0.240321	0.171612	0.356741	NA	0.230911	0.115056	0.860175	0.237515	NA	1323.4	1323.4	1323.4	1323.4	NA	1019.2	1019.2	1019.2	1019.2	NA	1005.8	538	461.167	269.333	NA	681.4	384.8	291.833	183.333	NA
chr17:47490874:C:T	FALSE	FALSE	0.0993363	0.305243	0.0283973	0.472518	NA	0.125382	0.181263	0.112562	0.235513	NA	0.39445	0.77248	0.31918	0.476516	NA	0.0872889	0.197255	0.0997144	0.21507	NA	0.39445	0.77248	0.31918	0.476516	NA	FALSE	FALSE	FALSE	FALSE	NA	0.73255	0	0	0	NA	0.30864	0.440676	0.28856	0.150723	NA	FALSE	FALSE	FALSE	FALSE	NA	0.107972	0.151205	0.113288	0.148478	NA	1.07837	1.21851	1.08726	0.199204	NA	2569.2	2569.2	2569.2	2569.2	NA	2418.6	2418.6	2418.6	2418.6	NA	2043.4	1201.6	709	722	NA	2358.8	1584.6	814	694.667	NA
chr17:47494782:CA:C	FALSE	FALSE	-0.16872	-0.206683	-0.290697	-0.190135	NA	0.0877422	0.272221	0.113033	0.211194	NA	-0.157688	-0.233769	-0.224344	-0.126668	NA	0.0954828	0.273112	0.137862	0.167188	NA	-0.16872	-0.233769	-0.290697	-0.190135	NA	FALSE	FALSE	FALSE	FALSE	NA	0	0	0	0	NA	0.00657358	-0.0408763	-0.0854623	0.239367	NA	FALSE	FALSE	FALSE	FALSE	NA	0.0854097	0.183592	0.118102	0.166909	NA	0.00544704	0.0200796	0.1206	0.350406	NA	2745.8	2745.8	2745.8	2745.8	NA	3118.2	3118.2	3118.2	3118.2	NA	1817	913.6	606.833	498	NA	2072.8	1003	719.333	572.333	NA
chr17:47495796:C:T	TRUE	FALSE	0.346225	1.51343	1.7053	1.04118	NA	0.095191	0.143806	0.108532	0.191456	NA	0.416366	1.12747	1.41439	1.24381	NA	0.0849043	0.165296	0.121573	0.195462	NA	0.416366	1.51343	1.7053	1.24381	NA	FALSE	TRUE	TRUE	TRUE	NA	1.55326	20.7005	50.4314	5.23097	NA	0.0764018	-0.384066	-0.269498	0.14178	NA	FALSE	FALSE	FALSE	FALSE	NA	0.101573	0.163793	0.115184	0.273137	NA	0.0804678	0.737619	0.909279	0.0752648	NA	2875.4	2875.4	2875.4	2875.4	NA	2061.2	2061.2	2061.2	2061.2	NA	2727.4	3079.8	2538	1169.5	NA	2041.8	1706.2	1489	944.333	NA
chr17:47495882:C:T	FALSE	FALSE	0.109189	0.414958	-0.0211656	0.739683	NA	0.0974602	0.174762	0.112516	0.152319	NA	0.225402	0.476046	-0.0738082	0.994675	NA	0.109056	0.22952	0.123195	0.172199	NA	0.225402	0.476046	-0.0738082	0.994675	NA	FALSE	FALSE	FALSE	FALSE	NA	0	0	0	3.64327	NA	0.112651	0.025057	0.0158876	0.175253	NA	FALSE	FALSE	FALSE	FALSE	NA	0.0980312	0.198011	0.0999953	0.116083	NA	0.159817	0.0109388	0.0184361	0.384395	NA	3226.6	3226.6	3226.6	3226.6	NA	2383	2383	2383	2383	NA	2605	1594.2	858.167	1065.33	NA	2087	1236.8	612.5	941.5	NA
chr17:47497360:G:A	FALSE	FALSE	-0.482589	-0.580026	-0.619678	-0.946728	NA	0.206687	0.466377	0.212648	0.418758	NA	-0.406237	-0.311818	-0.409171	-0.518995	NA	0.18762	0.64502	0.20185	0.496334	NA	-0.482589	-0.580026	-0.619678	-0.946728	NA	FALSE	FALSE	FALSE	FALSE	NA	0	0	0	0	NA	0.101541	-0.00696182	0.0507941	0.160915	NA	FALSE	FALSE	FALSE	FALSE	NA	0.193928	0.608642	0.174013	0.292134	NA	0.0487659	0.00120284	0.0373206	0.0812837	NA	978.4	978.4	978.4	978.4	NA	724.2	724.2	724.2	724.2	NA	523	234.6	172.333	104.833	NA	403.4	203.6	147.333	102.833	NA
chr17:47497862:G:C	FALSE	FALSE	-0.511741	-0.165395	0.544827	1.35457	NA	0.378589	1.4455	0.327151	0.695432	NA	-0.196287	0.0711395	1.17599	0.823214	NA	0.299383	2.88656	0.281003	0.781842	NA	-0.511741	-0.165395	1.17599	1.35457	NA	FALSE	FALSE	FALSE	FALSE	NA	0	0	0.0708998	0	NA	0.293416	-2.30711	0.609058	-0.444463	NA	FALSE	FALSE	FALSE	FALSE	NA	0.385204	1.39046	0.351953	1.04913	NA	0.0814011	0.35434	0.504513	0.0578663	NA	157.6	157.6	157.6	157.6	NA	210.4	210.4	210.4	210.4	NA	81.6	55.6	62.1667	68.6667	NA	137	87	127.333	71.3333	NA
chr17:4749853:CATCCTT:C	FALSE	FALSE	NA	-0.178645	-0.150361	-0.567922	-0.253052	NA	0.188208	0.169032	0.407989	0.144755	NA	-0.289761	-0.0877403	-0.625209	-0.160152	NA	0.124057	0.172135	0.224557	0.0977578	NA	-0.289761	-0.150361	-0.625209	-0.253052	NA	FALSE	FALSE	FALSE	FALSE	NA	0	0	0	0	NA	-0.0743758	0.0138154	0.110164	0.0999738	NA	FALSE	FALSE	FALSE	FALSE	NA	0.195175	0.198798	0.620136	0.1516	NA	0.0473645	0.00638746	0.019867	0.0797139	NA	846.2	841.2	846.2	846.2	NA	1271.2	1331	1271.2	1271.2	NA	472.2	366	310.4	562.6	NA	655.2	610.5	372.6	885.8
chr17:47498802:GTC:G	FALSE	FALSE	-0.20076	-0.249639	0.322236	-0.714155	NA	0.16663	0.331761	0.116205	0.30488	NA	-0.317506	-0.430115	0.0866781	-0.442912	NA	0.131246	0.244387	0.102006	0.228159	NA	-0.317506	-0.430115	0.322236	-0.714155	NA	FALSE	FALSE	FALSE	FALSE	NA	0	0	0	0	NA	-0.0898247	-0.101518	-0.234831	-0.0117081	NA	FALSE	FALSE	FALSE	FALSE	NA	0.285268	0.324815	0.1152	0.208493	NA	0.0253483	0.0306696	0.691562	0.00606521	NA	1788.6	1788.6	1788.6	1788.6	NA	2606.6	2606.6	2606.6	2606.6	NA	1164.6	571.8	604	232.5	NA	1549.8	733.4	749	367.167	NA
chr17:47505662:CT:C	FALSE	FALSE	0.154944	-0.202695	0.0177121	0.229775	NA	0.149852	0.484296	0.170999	0.35221	NA	-0.0867949	-0.566817	-0.271493	0.387901	NA	0.237318	0.662609	0.21941	0.450739	NA	0.154944	-0.566817	-0.271493	0.387901	NA	FALSE	FALSE	FALSE	FALSE	NA	0	0	0	0	NA	-0.283973	-0.469419	-0.273659	-0.142691	NA	FALSE	FALSE	FALSE	FALSE	NA	0.230687	0.670184	0.198676	0.399442	NA	0.180773	0.0862334	0.334911	0.0468762	NA	749.2	749.2	749.2	749.2	NA	550.8	550.8	550.8	550.8	NA	623.8	243	204.333	165.333	NA	381.2	140.2	123.667	135.333	NA
chr17:4750573:G:A	FALSE	FALSE	NA	0.236237	-0.38452	0.772977	0.464123	NA	0.0627908	0.221072	0.098145	0.10128	NA	-0.00660009	-0.52358	0.747315	0.602016	NA	0.0682485	0.193806	0.11362	0.0906424	NA	0.236237	-0.52358	0.772977	0.602016	NA	FALSE	FALSE	FALSE	FALSE	NA	0	0	9.38641	5.42421	NA	-0.240933	-0.0266986	-0.0197096	0.143755	NA	FALSE	FALSE	FALSE	FALSE	NA	0.124293	0.186431	0.170893	0.133743	NA	0.562318	0.0147904	0.0123185	0.161496	NA	929	865.6	804.6	929	NA	941.2	765.8	713.6	941.2	NA	999.8	319.5	995.8	1087	NA	857.8	256.333	868.6	1215.4
chr17:47509486:G:C	TRUE	TRUE	0.139092	0.4851	0.322232	1.0843	NA	0.0955738	0.131748	0.0830885	0.0986451	NA	0.0803163	0.320416	0.228604	1.00038	NA	0.0846615	0.141495	0.0776985	0.147424	NA	0.139092	0.4851	0.322232	1.0843	NA	FALSE	FALSE	FALSE	TRUE	NA	0	0	0	22.9048	NA	-0.056218	-0.167954	-0.0635236	-0.194678	NA	FALSE	FALSE	FALSE	TRUE	NA	0.0737931	0.081575	0.0653174	0.0750467	NA	0.0814011	0.546242	0.188723	1.12074	NA	5763.2	5763.2	5763.2	5763.2	NA	5397.2	5397.2	5397.2	5397.2	NA	4702.8	3017.4	1945.5	2408	NA	4233.8	2506.2	1707	2105.33	NA
chr17:47510584:T:C	FALSE	FALSE	0.24909	0.480974	-0.401825	0.463997	NA	0.151145	0.308487	0.190551	0.247054	NA	-0.00159099	-0.0466308	-0.349406	0.459793	NA	0.158946	0.383937	0.239702	0.274249	NA	0.24909	0.480974	-0.401825	0.463997	NA	FALSE	FALSE	FALSE	FALSE	NA	0	0	0	0	NA	-0.242598	-0.52037	0.0983956	-0.0450828	NA	FALSE	FALSE	FALSE	FALSE	NA	0.183488	0.320179	0.199502	0.286251	NA	0.206565	0.339317	0.0708315	0.0179512	NA	1064.8	1064.8	1064.8	1064.8	NA	853.8	853.8	853.8	853.8	NA	943.4	557.6	218.333	289.167	NA	634	309.2	180	236.5	NA
chr17:47513711:T:C	TRUE	TRUE	1.12593	3.50245	1.46882	3.22048	NA	0.178508	0.210826	0.195916	0.172484	NA	0.944798	2.8221	1.11186	2.59581	NA	0.221473	0.214814	0.173778	0.233646	NA	1.12593	3.50245	1.46882	3.22048	NA	TRUE	TRUE	TRUE	TRUE	NA	5.07329	56.7767	8.7118	72.5967	NA	-0.226431	-0.666591	-0.428779	-0.667772	NA	FALSE	TRUE	FALSE	TRUE	NA	0.203132	0.205189	0.243394	0.264247	NA	0.151512	1.57066	0.521724	1.05906	NA	367	367	367	367	NA	398.6	398.6	398.6	398.6	NA	597.4	1564	272.5	677	NA	572.6	1059.8	231.833	496.667	NA
chr17:47514127:C:A	FALSE	FALSE	-0.352413	-0.317392	-0.354417	-0.377337	NA	0.184368	0.1374	0.157568	0.134673	NA	-0.286829	-0.365724	-0.160367	-0.670068	NA	0.141236	0.158331	0.129445	0.138443	NA	-0.352413	-0.365724	-0.354417	-0.670068	NA	FALSE	FALSE	FALSE	FALSE	NA	0	0	0	1.40709	NA	0.0965844	-0.217055	0.206597	-0.289462	NA	FALSE	FALSE	FALSE	FALSE	NA	0.146392	0.162938	0.151386	0.132377	NA	0.0480749	0.189325	0.23809	0.535027	NA	970.4	970.4	970.4	970.4	NA	1121.4	1121.4	1121.4	1121.4	NA	1257.4	1119.75	545.2	704.2	NA	1491.8	1254.12	714.8	669	NA
chr17:47514578:A:ACCATGGAAAATGC	FALSE	FALSE	0.292372	-0.0147786	-0.587925	0.31122	NA	0.110924	0.159306	0.122575	0.138565	NA	0.374691	0.213857	-0.649449	0.359791	NA	0.119228	0.163403	0.142465	0.140061	NA	0.374691	0.213857	-0.649449	0.359791	NA	FALSE	FALSE	FALSE	FALSE	NA	0	0	1.31226	0	NA	0.0807472	0.140851	-0.0586264	0.051349	NA	FALSE	FALSE	FALSE	FALSE	NA	0.106258	0.206918	0.122277	0.161696	NA	0.05853	0.0669924	0.0480675	0.0285071	NA	1516.8	1516.8	1516.8	1516.8	NA	952.4	952.4	952.4	952.4	NA	2983.4	2084.75	729.6	1820	NA	1990.6	1624.88	437	1122.6	NA
chr17:4751945:G:A	FALSE	FALSE	NA	-0.300088	-0.330354	-0.854392	-0.501169	NA	0.0917541	0.133978	0.198875	0.125466	NA	-0.300644	-0.4124	-0.820141	-0.467143	NA	0.118553	0.165318	0.205221	0.0969417	NA	-0.300644	-0.4124	-0.854392	-0.501169	NA	FALSE	FALSE	FALSE	FALSE	NA	0	0	0	0.746631	NA	-0.0133884	-0.0693782	0.0399418	0.0500956	NA	FALSE	FALSE	FALSE	FALSE	NA	0.127554	0.155561	0.204927	0.110852	NA	0.0102941	0.0565791	0.0219428	0.0478249	NA	2151.6	2446	2151.6	2151.6	NA	2130	2427	2130	2130	NA	1091.8	938.833	548.2	1179.2	NA	1055.6	888.5	590	1216.4
chr17:47525747:C:T	TRUE	FALSE	NA	0.0868379	-0.48059	1.09527	0.441009	NA	0.143946	0.247349	0.182509	0.140884	NA	0.107506	-0.463007	0.790186	0.232502	NA	0.13683	0.234197	0.209055	0.153764	NA	0.107506	-0.48059	1.09527	0.441009	NA	FALSE	FALSE	TRUE	FALSE	NA	0	0	3.61424	0	NA	0.0191643	-0.0421704	-0.322224	-0.219102	NA	FALSE	FALSE	FALSE	FALSE	NA	0.193324	0.257335	0.220618	0.172014	NA	0.0097232	0.0172255	0.342511	0.221714	NA	620.6	735.4	620.6	620.6	NA	604.4	781.8	604.4	604.4	NA	416.4	262.833	650	677.4	NA	408.2	277.667	490.6	562.4
chr17:47552043:C:G	TRUE	TRUE	NA	1.33024	1.17655	1.14153	-0.247129	NA	0.0513875	0.125552	0.088635	0.117909	NA	0.646815	0.676867	0.302643	-0.432334	NA	0.0585114	0.116479	0.0960964	0.0905592	NA	1.33024	1.17655	1.14153	-0.432334	NA	TRUE	TRUE	TRUE	FALSE	NA	141.94	14.7544	32.144	0.659203	NA	-0.686979	-0.541368	-0.846453	-0.17914	NA	TRUE	TRUE	TRUE	FALSE	NA	0.085773	0.109261	0.121606	0.118532	NA	12.8936	4.57588	9.64605	0.293456	NA	1095.8	1034.6	961.4	1095.8	NA	1524.6	1448.4	1221.6	1524.6	NA	2525.6	1129.67	1538.2	781	NA	2182.6	1122.33	1089.4	956
chr17:47552169:T:A	FALSE	FALSE	NA	-0.934462	-0.0463854	-0.739713	-0.189256	NA	0.229331	1.23548	0.321432	0.405764	NA	-0.192876	-0.678614	-0.878496	-0.46499	NA	0.31062	1.23638	0.780954	0.446078	NA	-0.934462	-0.678614	-0.878496	-0.46499	NA	FALSE	FALSE	FALSE	FALSE	NA	0	0	0	0	NA	0.686465	-0.104804	-0.51009	-0.0761753	NA	FALSE	FALSE	FALSE	FALSE	NA	0.471701	1.48946	0.649198	0.658779	NA	0.32588	0.00646357	0.12375	0.00911941	NA	146.8	121.2	154.6	146.8	NA	92.2	70.8	72.2	92.2	NA	71	59.5	65.8	107.2	NA	73	23.1667	30	56.4
chr17:47553947:G:A	FALSE	FALSE	NA	-0.0833743	-0.498523	-0.486884	0.232591	NA	0.168923	0.415231	0.3556	0.224135	NA	-0.659317	-0.169326	-0.465406	-0.429148	NA	0.110784	0.300506	0.1973	0.149559	NA	-0.659317	-0.498523	-0.486884	-0.429148	NA	FALSE	FALSE	FALSE	FALSE	NA	3.49115	0	0	0	NA	-0.581777	0.417698	0.147011	-0.664678	NA	FALSE	FALSE	FALSE	FALSE	NA	0.240288	0.315453	0.370705	0.282792	NA	0.892962	0.280293	0.0493342	0.731152	NA	180.6	212.8	238.6	180.6	NA	636.4	553.6	516.4	636.4	NA	156.4	73	123.2	180.4	NA	368.2	244.5	263	402.8
chr17:47555501:G:A	FALSE	FALSE	NA	-0.52234	0.078113	-0.432456	0.0886779	NA	0.125291	0.242419	0.182433	0.156516	NA	-0.552745	-0.25424	0.0609158	-0.453759	NA	0.11147	0.275464	0.172499	0.157235	NA	-0.552745	-0.25424	-0.432456	-0.453759	NA	FALSE	FALSE	FALSE	FALSE	NA	1.06479	0	0	0	NA	-0.00298698	-0.49514	0.483841	-0.510989	NA	FALSE	FALSE	FALSE	FALSE	NA	0.217585	0.306151	0.231071	0.237904	NA	0.00128392	0.400037	0.672604	0.600958	NA	495.6	497.2	501.2	495.6	NA	581.4	508.4	412.2	581.4	NA	316.6	265.333	263.4	453	NA	362.8	212.333	303	364.6
chr17:47556197:T:A	TRUE	TRUE	NA	0.291572	1.52559	0.237725	0.173954	NA	0.0778168	0.154119	0.150937	0.111789	NA	0.869185	2.54467	1.00901	1.34371	NA	0.130791	0.18753	0.254524	0.161904	NA	0.869185	2.54467	1.00901	1.34371	NA	FALSE	TRUE	FALSE	TRUE	NA	5.43584	35.8267	0	10.8962	NA	0.582398	1.021	0.758129	1.1714	NA	FALSE	TRUE	FALSE	TRUE	NA	0.197198	0.215084	0.266103	0.206233	NA	1.38237	4.15677	1.30168	5.93382	NA	770	764.2	801	770	NA	178.6	189.6	140.8	178.6	NA	863	1101	689.4	736.8	NA	297.8	545.5	200.8	382
chr17:47556305:C:T	FALSE	FALSE	NA	-0.0207204	0.442199	0.173989	-0.0684901	NA	0.0682422	0.150144	0.129743	0.111391	NA	0.119595	0.546972	0.312212	0.0667143	NA	0.0652341	0.1177	0.0818071	0.0927016	NA	0.119595	0.546972	0.312212	-0.0684901	NA	FALSE	FALSE	FALSE	FALSE	NA	0	0.0837679	0	0	NA	0.137063	0.0483253	0.146929	0.135605	NA	FALSE	FALSE	FALSE	FALSE	NA	0.10424	0.143575	0.137651	0.129596	NA	0.273048	0.0397509	0.197491	0.154627	NA	1070.2	1001	931.2	1070.2	NA	1697.6	1829.8	1527.8	1697.6	NA	965.4	671.167	739.8	861.4	NA	1679	1303	1348.4	1514.2
chr17:47557627:T:C	FALSE	FALSE	NA	0.152295	-0.0982781	-0.517103	0.0544933	NA	0.100409	0.260464	0.152567	0.121615	NA	-0.0336741	-0.185634	-0.389037	0.0271576	NA	0.117558	0.281776	0.232587	0.16483	NA	0.152295	-0.185634	-0.517103	0.0544933	NA	FALSE	FALSE	FALSE	FALSE	NA	0	0	0	0	NA	-0.183515	0.247709	0.133348	-0.0372672	NA	FALSE	FALSE	FALSE	FALSE	NA	0.179912	0.259657	0.233563	0.209339	NA	0.17901	0.163325	0.0785502	0.0150353	NA	744.6	727.8	665.6	744.6	NA	410	406	319.8	410	NA	760.6	325.667	329.6	667	NA	365.2	172.333	168.4	355.2
chr17:47558755:A:G	TRUE	FALSE	NA	0.617338	0.609494	0.883212	1.03237	NA	0.104428	0.198025	0.154839	0.162671	NA	0.433792	1.01161	0.406745	0.875414	NA	0.103944	0.255599	0.16564	0.173571	NA	0.617338	1.01161	0.883212	1.03237	NA	FALSE	FALSE	FALSE	TRUE	NA	3.38594	0	2.84769	4.57247	NA	-0.162522	0.204368	-0.451742	-0.142103	NA	FALSE	FALSE	FALSE	FALSE	NA	0.196896	0.270753	0.250119	0.280315	NA	0.128653	0.114962	0.501492	0.0529241	NA	410.4	417.4	305.4	410.4	NA	321.2	256.6	286.6	321.2	NA	576.4	309.667	412	718.2	NA	396	254	267.8	495.2
chr17:47558901:G:A	TRUE	FALSE	NA	0.447505	0.117613	1.55353	0.573649	NA	0.0853274	0.296828	0.126969	0.112023	NA	0.647233	0.109904	1.60503	0.851452	NA	0.0730876	0.193922	0.0826616	0.104612	NA	0.647233	0.117613	1.60503	0.851452	NA	FALSE	FALSE	TRUE	FALSE	NA	12.9955	0	78.1708	10.3159	NA	0.220688	0.162123	0.0501169	0.294426	NA	FALSE	FALSE	FALSE	FALSE	NA	0.159686	0.249527	0.162892	0.178872	NA	0.297231	0.0934502	0.0361401	0.347674	NA	459.2	422	318.4	459.2	NA	615.4	667	557.2	615.4	NA	571.8	217.667	680.4	580.2	NA	880.8	346.5	1217.8	938.4
chr17:47559207:T:C	TRUE	FALSE	NA	0.605567	0.843537	0.703344	0.29063	NA	0.0843078	0.167595	0.160902	0.152418	NA	0.711543	1.07232	0.466103	0.689588	NA	0.0851155	0.149674	0.137222	0.136975	NA	0.711543	1.07232	0.703344	0.689588	NA	FALSE	TRUE	FALSE	FALSE	NA	11.1175	6.71786	0	1.2352	NA	0.0928349	0.186528	-0.231453	0.38463	NA	FALSE	FALSE	FALSE	FALSE	NA	0.1575	0.230889	0.222048	0.20448	NA	0.0804799	0.127271	0.189791	0.454797	NA	445	589.8	426.4	445	NA	631.4	647.2	567.6	631.4	NA	618.4	518.167	503	460.4	NA	944.4	658.5	556	866.4
chr17:47559359:G:T	FALSE	FALSE	NA	-0.586385	0.246526	-1.3676	-0.743747	NA	0.162686	0.426073	0.514184	0.363964	NA	-0.241354	0.0767656	-1.29853	-0.241049	NA	0.110322	0.280444	0.246486	0.168267	NA	-0.586385	0.246526	-1.3676	-0.743747	NA	FALSE	FALSE	FALSE	FALSE	NA	0	0	1.77664	0	NA	0.320584	0.152422	0.270658	0.640317	NA	FALSE	FALSE	FALSE	FALSE	NA	0.224737	0.331817	0.435274	0.549424	NA	0.314465	0.0589126	0.0883753	0.184475	NA	270.6	255	214.2	270.6	NA	467	500.8	403.8	467	NA	165	146.667	60	141.8	NA	362.2	255.833	118	331
chr17:47560071:C:G	FALSE	FALSE	NA	-0.400886	-0.370737	-0.801688	0.0684694	NA	0.131009	0.403911	0.261594	0.17875	NA	-0.62207	-0.729111	-0.700619	-0.638711	NA	0.15802	0.391086	0.254674	0.185361	NA	-0.62207	-0.729111	-0.801688	-0.638711	NA	FALSE	FALSE	FALSE	FALSE	NA	0	0	0	0	NA	-0.216265	-0.537263	0.153649	-0.667666	NA	FALSE	FALSE	FALSE	FALSE	NA	0.23521	0.426856	0.301595	0.264502	NA	0.151416	0.256454	0.0673346	0.861168	NA	374.2	389	419.8	374.2	NA	339.8	282.8	274.6	339.8	NA	257.8	145.5	173.4	334	NA	203	85.1667	119.6	185.6
chr17:47560404:C:T	FALSE	FALSE	NA	-0.12874	-0.668921	0.316891	0.0807221	NA	0.083531	0.232927	0.136972	0.110717	NA	-0.0155759	-0.623048	0.460654	0.12007	NA	0.0697149	0.155205	0.0969181	0.0944984	NA	-0.12874	-0.668921	0.460654	0.12007	NA	FALSE	FALSE	FALSE	FALSE	NA	0	0	0.613945	0	NA	0.120348	-0.0992785	0.158571	0.0458781	NA	FALSE	FALSE	FALSE	FALSE	NA	0.148034	0.170942	0.14649	0.153608	NA	0.125737	0.0803297	0.201944	0.0276194	NA	855	852.8	763.2	855	NA	1192	1280.6	1072.2	1192	NA	716.6	263.167	687.8	773.6	NA	1071.2	408	1044.6	1089.8
chr17:47560440:A:C	FALSE	FALSE	NA	0.178476	0.196976	0.194472	-0.247552	NA	0.0529425	0.121174	0.079211	0.0823579	NA	-0.113508	-0.0730987	0.330392	-0.247048	NA	0.0972146	0.200556	0.129111	0.161921	NA	0.178476	0.196976	0.330392	-0.247552	NA	FALSE	FALSE	FALSE	FALSE	NA	0	0	0	0	NA	-0.290816	-0.252016	0.126051	-0.020163	NA	FALSE	FALSE	FALSE	FALSE	NA	0.130361	0.178892	0.130022	0.168686	NA	0.750944	0.311971	0.169846	0.00944866	NA	1915.6	1849.4	1622.2	1915.6	NA	825	732	623.4	825	NA	1987.4	1036.5	1328.6	1365.8	NA	697	335.333	562.6	603.6
chr17:47560573:AGGGAGTT:A	FALSE	FALSE	NA	0.132727	-0.29803	-0.0621182	-0.692142	NA	0.0856036	0.1784	0.137319	0.1426	NA	0.164566	0.143724	0.462933	-0.654397	NA	0.0678165	0.162905	0.11147	0.123522	NA	0.164566	-0.29803	0.462933	-0.692142	NA	FALSE	FALSE	FALSE	FALSE	NA	0	0	0	1.84689	NA	0.0373305	0.536206	0.527408	0.0427463	NA	FALSE	FALSE	FALSE	FALSE	NA	0.109103	0.18763	0.150345	0.124302	NA	0.0399283	1.29563	2.09166	0.0324608	NA	1160.4	1209.4	1019.8	1160.4	NA	1523.6	1369	1223.8	1523.6	NA	1164.4	481.333	703.6	608.4	NA	1568.2	738.5	1222	820
chr17:4756795:G:C	TRUE	TRUE	NA	1.19794	0.788737	0.375633	0.365456	NA	0.106824	0.102964	0.146961	0.0882312	NA	0.89797	0.733513	0.0362509	0.172037	NA	0.107484	0.132591	0.155745	0.082584	NA	1.19794	0.788737	0.375633	0.365456	NA	TRUE	FALSE	FALSE	FALSE	NA	23.3651	8.34238	0	0	NA	-0.297885	-0.02699	-0.334383	-0.189763	NA	TRUE	FALSE	FALSE	FALSE	NA	0.0881189	0.161869	0.150271	0.096883	NA	1.95789	0.0175961	0.76585	0.504484	NA	1338.8	1534	1338.8	1338.8	NA	1502	1589.6	1502	1502	NA	1908.8	1300	788.8	1365.2	NA	1730.6	1282.33	731.2	1324.2
chr17:47574755:A:G	TRUE	FALSE	0.71417	0.651667	1.33774	1.1695	NA	0.467811	0.25171	0.162263	0.236315	NA	0.184409	0.283891	1.15557	1.05117	NA	0.291917	0.349574	0.550978	0.238202	NA	0.71417	0.651667	1.33774	1.1695	NA	FALSE	FALSE	TRUE	FALSE	NA	0	0	11.2999	1.64747	NA	-0.429894	-0.151353	-0.333414	-0.0761956	NA	FALSE	FALSE	FALSE	FALSE	NA	0.322493	0.319078	0.357704	0.322581	NA	0.15743	0.0402835	0.125291	0.0201897	NA	239.4	239.4	239.4	239.4	NA	148.6	148.6	148.6	148.6	NA	643.4	583.25	437.6	514	NA	274.6	260.75	241.2	292.6	NA
chr17:47577249:G:C	TRUE	FALSE	NA	0.677188	2.84609	0.497149	0.831627	NA	0.123435	0.23155	0.183955	0.110637	NA	1.0227	2.92083	0.97869	0.968985	NA	0.140663	0.127878	0.166799	0.0932511	NA	1.0227	2.92083	0.97869	0.968985	NA	TRUE	TRUE	FALSE	FALSE	NA	7.35255	109.354	3.26041	19.4715	NA	0.323253	0.073897	0.465323	0.138397	NA	FALSE	FALSE	FALSE	FALSE	NA	0.147686	0.119819	0.200123	0.146864	NA	0.75187	0.0872801	0.840385	0.134511	NA	657.2	727	657.2	657.2	NA	785	964.6	785	785	NA	648.4	2597.83	443.2	899.2	NA	980.4	3592	706.8	1214.6
chr17:47579113:T:C	TRUE	FALSE	NA	0.750952	0.998809	-0.339402	0.542003	NA	0.0849207	0.163	0.271218	0.19609	NA	0.921202	1.1159	-0.475684	0.445436	NA	0.11243	0.251504	0.291385	0.18564	NA	0.921202	1.1159	-0.475684	0.542003	NA	FALSE	TRUE	FALSE	FALSE	NA	12.9464	3.66053	0	0	NA	0.128294	0.170482	-0.149024	-0.0986151	NA	FALSE	FALSE	FALSE	FALSE	NA	0.214337	0.289323	0.335032	0.27653	NA	0.0819772	0.0819869	0.0568709	0.0339277	NA	352	394.6	293.2	352	NA	250.8	246	247	250.8	NA	539.2	374.667	172.2	437	NA	432.6	263.5	127.6	295
chr17:4758530:C:T	FALSE	FALSE	NA	-0.31563	0.274817	-0.305247	-0.418955	NA	0.185112	0.162944	0.356594	0.143698	NA	-0.329383	0.057126	-0.97194	-0.41475	NA	0.192978	0.229546	0.395327	0.169206	NA	-0.329383	0.274817	-0.97194	-0.418955	NA	FALSE	FALSE	FALSE	FALSE	NA	0	0	0	0	NA	-0.0333001	-0.357495	-0.625775	-0.019998	NA	FALSE	FALSE	FALSE	FALSE	NA	0.229409	0.187019	0.502966	0.165059	NA	0.014532	0.551207	0.257755	0.0105817	NA	703.6	814.2	703.6	703.6	NA	737.8	801.8	737.8	737.8	NA	352.4	473.833	239	404.8	NA	351.8	395.5	181	425.8
chr17:47597727:G:C	FALSE	FALSE	NA	0.131485	0.384375	-1.80244	-0.857986	NA	0.572804	0.665814	2.89655	0.723854	NA	0.502182	-0.564683	-0.232	-0.277487	NA	0.286085	0.880911	1.28312	0.426023	NA	0.502182	-0.564683	-1.80244	-0.857986	NA	FALSE	FALSE	FALSE	FALSE	NA	0	0	0	0	NA	0.643098	-0.851311	2.04499	0.71069	NA	FALSE	FALSE	FALSE	FALSE	NA	0.546998	0.585548	1.53931	0.604027	NA	0.234277	0.329831	0.289074	0.192983	NA	63.4	56.4	63.4	63.4	NA	101.2	97.6	101.2	101.2	NA	47	37.6667	11	28.8	NA	89.4	33.6667	48.2	59.4
chr17:47597816:A:G	FALSE	FALSE	NA	-0.18186	-0.316858	0.396613	0.0849119	NA	0.460398	1.12496	1.0906	1.2439	NA	-0.166736	0.0809531	-0.68275	1.09079	NA	0.614855	0.627458	2.03268	0.459121	NA	-0.18186	-0.316858	-0.68275	1.09079	NA	FALSE	FALSE	FALSE	FALSE	NA	0	0	0	0	NA	0.00318039	0.622182	-0.993966	1.34145	NA	FALSE	FALSE	FALSE	FALSE	NA	0.635577	0.818504	0.962859	0.824665	NA	0.000339079	0.116176	0.18973	0.346445	NA	63.4	83	63.4	63.4	NA	46	79.8	46	46	NA	34.6	31.3333	41.4	56.8	NA	23.8	41.1667	16	79.2
chr17:4760031:C:G	TRUE	TRUE	NA	1.69029	1.35457	1.69414	1.00914	NA	0.102228	0.131484	0.17193	0.100338	NA	1.86551	1.90597	1.96693	1.20497	NA	0.104387	0.135609	0.130004	0.0958347	NA	1.86551	1.90597	1.96693	1.20497	NA	TRUE	TRUE	TRUE	TRUE	NA	65.6095	38.7538	45.8929	30.4354	NA	0.166945	0.604808	0.284663	0.189235	NA	FALSE	TRUE	FALSE	FALSE	NA	0.125053	0.1446	0.192538	0.122725	NA	0.291129	3.11641	0.349813	0.312137	NA	631.8	705.8	631.8	631.8	NA	772	740.2	772	772	NA	1270.6	896.5	953.6	985	NA	1757	1366.67	1366.2	1397.4
chr17:47603516:C:A	FALSE	FALSE	NA	-0.274376	0.0541152	0.551437	0.246611	NA	0.201083	0.27938	0.326429	0.145904	NA	-0.308195	0.406665	-0.0676733	-0.0321698	NA	0.180523	0.210975	0.315572	0.16701	NA	-0.308195	0.406665	0.551437	0.246611	NA	FALSE	FALSE	FALSE	FALSE	NA	0	0	0	0	NA	-0.0250879	0.379165	-0.526404	-0.285688	NA	FALSE	FALSE	FALSE	FALSE	NA	0.212392	0.273666	0.354236	0.174673	NA	0.0116113	0.302983	0.35305	0.350327	NA	442.2	508.8	442.2	442.2	NA	461.6	446	461.6	461.6	NA	228.4	268.833	261.8	403.8	NA	228.2	291.167	199.4	354
chr17:4761912:C:T	FALSE	FALSE	NA	-0.355336	-0.643475	-0.162734	-0.305971	NA	0.149857	0.2892	0.184586	0.15939	NA	-0.449428	-0.503204	-0.410061	-0.356683	NA	0.100885	0.271257	0.209462	0.144617	NA	-0.449428	-0.643475	-0.410061	-0.356683	NA	FALSE	FALSE	FALSE	FALSE	NA	0	0	0	0	NA	-0.066703	0.0832776	-0.282305	-0.0523209	NA	FALSE	FALSE	FALSE	FALSE	NA	0.16886	0.296875	0.21452	0.198319	NA	0.0478972	0.0319193	0.28039	0.0237528	NA	437	432.8	383.2	437	NA	707.8	694.8	625.2	707.8	NA	310.4	137.167	240.8	301.2	NA	473.4	236.833	326	465.2
chr17:4761960:T:C	FALSE	FALSE	NA	0.704734	0.146243	-0.34094	0.503965	NA	0.101172	0.268288	0.237837	0.146017	NA	0.448836	0.706293	0.233118	0.0930345	NA	0.0847181	0.215845	0.155338	0.144658	NA	0.704734	0.706293	-0.34094	0.503965	NA	FALSE	FALSE	FALSE	FALSE	NA	6.40165	0	0	0	NA	-0.252014	0.713879	0.558408	-0.419451	NA	FALSE	FALSE	FALSE	FALSE	NA	0.355367	0.264491	0.312995	0.29035	NA	0.10273	1.13941	0.489529	0.268526	NA	306.6	290.2	310	306.6	NA	554	396.4	417.4	554	NA	459	155.833	173.6	376	NA	686.2	316	355.8	503.2
chr17:4762035:A:C	FALSE	FALSE	NA	0.613888	0.684477	0.172732	0.26806	NA	0.0969613	0.217704	0.202819	0.164228	NA	0.453115	0.82539	0.280527	0.32014	NA	0.142638	0.370897	0.18007	0.176888	NA	0.613888	0.82539	0.280527	0.32014	NA	FALSE	FALSE	FALSE	FALSE	NA	4.52995	0	0	0	NA	-0.166662	0.29673	0.143709	0.0743893	NA	FALSE	FALSE	FALSE	FALSE	NA	0.219612	0.270103	0.294864	0.26821	NA	0.11343	0.203991	0.0639102	0.0251485	NA	395.2	313.8	341.2	395.2	NA	228.2	214.8	250.6	228.2	NA	551	247.5	274	399.4	NA	283.8	193.333	219.2	238.8
chr17:4762290:AC:A	TRUE	TRUE	NA	0.610243	-0.279511	1.61321	2.00381	NA	0.0888876	0.289875	0.138613	0.0889495	NA	1.11166	-0.332552	1.33898	2.37476	NA	0.0988139	0.298374	0.150639	0.0943235	NA	1.11166	-0.332552	1.61321	2.37476	NA	TRUE	FALSE	TRUE	TRUE	NA	23.5514	0	25.4952	134.058	NA	0.509048	-0.152347	-0.259439	0.381395	NA	TRUE	FALSE	FALSE	FALSE	NA	0.17471	0.323835	0.251544	0.150453	NA	1.34128	0.0606854	0.186737	0.86911	NA	401.8	365.2	322.6	401.8	NA	302	377.2	271.4	302	NA	562	150.667	702.8	1365.6	NA	599.2	147.667	493.6	1323.6
chr17:4763551:T:C	FALSE	FALSE	NA	0.383909	1.14308	-0.258052	-0.155708	NA	0.129222	0.69207	0.263123	0.203994	NA	0.370602	0.769186	0.179634	-0.177473	NA	0.165005	0.283631	0.270541	0.253179	NA	0.383909	1.14308	-0.258052	-0.177473	NA	FALSE	FALSE	FALSE	FALSE	NA	0	0	0	0	NA	-0.00693493	0.205611	0.398155	-0.0220597	NA	FALSE	FALSE	FALSE	FALSE	NA	0.283291	0.478292	0.341426	0.336762	NA	0.00225618	0.0537404	0.228617	0.00453008	NA	237.8	172.4	197.4	237.8	NA	195	226.8	173.8	195	NA	284.6	179.5	121.4	180.8	NA	229.6	194.5	145	147.2
chr17:47642243:T:C	FALSE	FALSE	0.031486	0.187802	0.201954	0.423243	NA	0.332166	0.126356	0.11028	0.0938846	NA	0.324604	0.16139	0.629193	0.498121	NA	0.400886	0.130484	0.110319	0.128251	NA	0.324604	0.187802	0.629193	0.498121	NA	FALSE	FALSE	FALSE	FALSE	NA	0	0	3.44963	0.703824	NA	0.261458	-0.00715217	0.441069	0.0776438	NA	FALSE	FALSE	FALSE	FALSE	NA	0.381976	0.150208	0.148917	0.155537	NA	0.0827061	0.00588725	1.65214	0.0842438	NA	411.8	411.8	411.8	411.8	NA	274	274	274	274	NA	135	303	198.6	265.6	NA	112.6	197.6	179.2	187.2	NA
chr17:4765043:G:A	FALSE	FALSE	NA	-0.377289	-0.229592	-0.458528	-0.118849	NA	0.103022	0.241256	0.183994	0.106039	NA	-0.444798	0.155299	-0.448299	-0.134809	NA	0.110256	0.32658	0.225564	0.142691	NA	-0.444798	-0.229592	-0.458528	-0.134809	NA	FALSE	FALSE	FALSE	FALSE	NA	0	0	0	0	NA	-0.055186	0.38538	-0.00824706	-0.017554	NA	FALSE	FALSE	FALSE	FALSE	NA	0.174952	0.273761	0.244708	0.152	NA	0.0359514	0.311621	0.00343244	0.00911898	NA	911.4	861.4	746.4	911.4	NA	591.4	494.6	444.6	591.4	NA	644.6	352.833	385.4	712	NA	395.8	268.667	224.8	454.6
chr17:4765424:A:G	FALSE	FALSE	NA	-0.223075	-0.0473317	-0.468838	-0.509139	NA	0.134834	0.198209	0.280191	0.169313	NA	-0.168007	0.0618971	-0.348959	-0.508785	NA	0.128616	0.143123	0.557068	0.152304	NA	-0.223075	0.0618971	-0.468838	-0.509139	NA	FALSE	FALSE	FALSE	FALSE	NA	0	0	0	0	NA	0.047557	0.117794	-0.0660641	0.000281313	NA	FALSE	FALSE	FALSE	FALSE	NA	0.162929	0.230431	0.391508	0.172589	NA	0.0332775	0.0677501	0.0186251	2.55177e-05	NA	999.6	1168	999.6	999.6	NA	1167.6	1322.2	1167.6	1167.6	NA	531.8	556.167	372	547.8	NA	649.2	663.333	434.4	620.6
chr17:4765765:C:T	TRUE	TRUE	NA	2.71252	4.84926	2.89438	3.16236	NA	0.227958	0.153298	0.443413	0.501051	NA	2.26603	4.2302	2.35596	2.71285	NA	0.249255	0.139615	0.360481	0.478647	NA	2.71252	4.84926	2.89438	3.16236	NA	TRUE	TRUE	TRUE	TRUE	NA	26.8387	213.496	5.11405	4.47426	NA	-0.480296	-0.567477	-0.485028	-0.460947	NA	TRUE	TRUE	TRUE	FALSE	NA	0.157306	0.142819	0.154236	0.194123	NA	1.4923	2.7712	1.62706	0.748065	NA	237	191	199.8	237	NA	384.6	354.6	343.4	384.6	NA	1428.8	2627.5	1096.4	1895.8	NA	1699.8	3141.33	1299.6	2248.2
chr17:4766144:C:T	TRUE	FALSE	NA	1.85695	0.701527	2.55929	1.62088	NA	0.132895	0.160576	0.0786916	0.20378	NA	1.875	0.571453	2.69482	1.56059	NA	0.124461	0.161155	0.0839222	0.295375	NA	1.875	0.701527	2.69482	1.62088	NA	TRUE	FALSE	TRUE	TRUE	NA	45.476	0	226.214	9.65941	NA	0.03263	-0.167273	0.140955	-0.0761946	NA	FALSE	FALSE	FALSE	FALSE	NA	0.0976019	0.227514	0.0985695	0.138674	NA	0.0387622	0.110804	0.323821	0.0587518	NA	808.8	804.6	711.2	808.8	NA	710.8	788.2	593.2	710.8	NA	2688	631	3031.8	2093.4	NA	2394.2	558.167	2770.2	1784.8
chr17:4766540:T:C	FALSE	FALSE	NA	0.105678	0.364753	0.595831	0.098903	NA	0.116168	0.298171	0.180714	0.224301	NA	0.332092	-0.321347	0.323736	0.146634	NA	0.119208	0.40653	0.231507	0.153653	NA	0.332092	0.364753	0.595831	0.146634	NA	FALSE	FALSE	FALSE	FALSE	NA	0	0	0	0	NA	0.214138	-0.732138	-0.294897	0.100415	NA	FALSE	FALSE	FALSE	FALSE	NA	0.186789	0.396027	0.304931	0.251955	NA	0.216781	0.516455	0.169233	0.0383336	NA	345.2	309.6	248.4	345.2	NA	317.2	274.4	230.2	317.2	NA	338.8	192.167	264	315	NA	365.6	106.167	210.4	297.8
chr17:4766804:G:C	FALSE	FALSE	NA	0.726606	-0.0876683	0.761111	0.370633	NA	0.0597387	0.157382	0.097032	0.0991892	NA	0.804197	0.0548772	0.938199	0.431988	NA	0.0516216	0.139279	0.080607	0.0817388	NA	0.804197	-0.0876683	0.938199	0.431988	NA	FALSE	FALSE	FALSE	FALSE	NA	48.9088	0	25.5	1.81644	NA	0.0874583	0.119501	0.186211	0.0754781	NA	FALSE	FALSE	FALSE	FALSE	NA	0.0996451	0.151813	0.106702	0.119227	NA	0.141318	0.12234	0.46937	0.0717996	NA	1438	1381.4	1155.2	1438	NA	1756.4	1578.6	1423.4	1756.4	NA	2172.8	633.167	1419	1569	NA	2794.2	792.5	1974	2007
chr17:4766893:C:T	FALSE	FALSE	NA	-0.00239025	-0.739982	-0.0817238	-0.110125	NA	0.114867	0.520109	0.22779	0.170556	NA	0.250829	-0.722222	-0.0379423	0.038062	NA	0.0773245	0.289525	0.149499	0.112292	NA	0.250829	-0.739982	-0.0817238	-0.110125	NA	FALSE	FALSE	FALSE	FALSE	NA	0	0	0	0	NA	0.219096	0.235955	0.0273039	0.117874	NA	FALSE	FALSE	FALSE	FALSE	NA	0.203299	0.319839	0.246488	0.225624	NA	0.196635	0.11134	0.011803	0.054952	NA	346.4	252	232.6	346.4	NA	776.2	743.2	662.8	776.2	NA	313.8	73.3333	156.2	268	NA	843	218.667	457.4	674.6
chr17:4767587:G:C	FALSE	FALSE	NA	-0.106427	-0.177543	0.140806	-0.313692	NA	0.111481	0.324517	0.1571	0.169516	NA	-0.51767	-0.579804	0.0563933	-0.646014	NA	0.121507	0.399409	0.202731	0.206153	NA	-0.51767	-0.579804	0.140806	-0.646014	NA	FALSE	FALSE	FALSE	FALSE	NA	0	0	0	0	NA	-0.43508	-0.75971	-0.118789	-0.376816	NA	FALSE	FALSE	FALSE	FALSE	NA	0.208599	0.299823	0.208609	0.232743	NA	0.65242	0.989521	0.0783379	0.335874	NA	487.8	474	440.2	487.8	NA	482.2	476.6	366.8	482.2	NA	413.8	206.833	349.8	331.6	NA	307.4	150	279.4	257.4
chr17:4768567:AAC:A	FALSE	FALSE	NA	-0.340811	-0.0913609	-0.253517	-0.0221137	NA	0.101714	0.282517	0.221202	0.12939	NA	-0.184153	0.207407	-0.247058	-0.132235	NA	0.115744	0.292315	0.245532	0.181128	NA	-0.340811	0.207407	-0.253517	-0.132235	NA	FALSE	FALSE	FALSE	FALSE	NA	0	0	0	0	NA	0.144712	0.164657	-0.0141253	-0.143646	NA	FALSE	FALSE	FALSE	FALSE	NA	0.168546	0.347954	0.29871	0.208258	NA	0.136956	0.061148	0.00473213	0.0807947	NA	493	446.2	383.2	493	NA	460.4	428.2	311.8	460.4	NA	355.8	206.833	237.8	413.4	NA	373.4	235.667	187.6	356
chr17:47699034:T:C	FALSE	FALSE	0.0231751	-0.586665	0.337624	-0.450901	NA	0.163799	0.2873	0.153654	0.118812	NA	-0.145526	-0.950884	0.256202	-0.596944	NA	0.232289	0.414823	0.18943	0.183071	NA	-0.145526	-0.950884	0.337624	-0.596944	NA	FALSE	FALSE	FALSE	FALSE	NA	0	0	0	0	NA	-0.185397	-0.364579	-0.0658032	-0.144888	NA	FALSE	FALSE	FALSE	FALSE	NA	0.203312	0.33754	0.202878	0.204381	NA	0.100027	0.180016	0.0449045	0.116943	NA	327.2	327.2	327.2	327.2	NA	136.4	136.4	136.4	136.4	NA	502.6	178.6	179	143.8	NA	188.4	54.2	71.4	55.4	NA
chr17:47706461:G:A	FALSE	FALSE	0.245127	0.842696	0.369275	0.208901	NA	0.0733372	0.106761	0.0906984	0.0695582	NA	0.150938	0.585009	0.274239	0.123032	NA	0.0968219	0.137038	0.0884391	0.0763416	NA	0.245127	0.842696	0.369275	0.208901	NA	FALSE	FALSE	FALSE	FALSE	NA	0	10.0649	0	0	NA	-0.100851	-0.26698	-0.0907548	-0.0852843	NA	FALSE	FALSE	FALSE	FALSE	NA	0.0962191	0.153461	0.0983014	0.0861627	NA	0.128144	0.408368	0.180713	0.194707	NA	751	751	751	751	NA	698.6	698.6	698.6	698.6	NA	1375.2	1066	424.6	526.2	NA	1190.8	879	370.6	462.2	NA
chr17:4771063:C:T	FALSE	FALSE	NA	0.653773	-0.500312	0.621252	-0.154596	NA	0.166281	0.376896	0.269992	0.240869	NA	-0.569649	-1.07905	-0.392452	-0.783811	NA	0.194884	0.32981	0.380636	0.244095	NA	0.653773	-1.07905	0.621252	-0.783811	NA	FALSE	FALSE	FALSE	FALSE	NA	0	0	0	0	NA	-1.21627	-0.417181	-1.06757	-0.616269	NA	FALSE	FALSE	FALSE	FALSE	NA	0.22481	0.354165	0.268557	0.226501	NA	5.63297	0.229484	2.80018	1.0623	NA	357.2	364.4	357.2	357.2	NA	459.8	521	459.8	459.8	NA	359.8	127.667	273.8	243.4	NA	190.8	122.5	185.2	204.4
chr17:4771547:C:T	FALSE	FALSE	NA	-0.271116	-0.324893	-1.30823	-0.214478	NA	0.119493	0.328672	0.280128	0.166706	NA	-0.378669	-0.487562	-1.02511	-0.274272	NA	0.15557	0.330078	0.290377	0.172414	NA	-0.378669	-0.487562	-1.30823	-0.274272	NA	FALSE	FALSE	FALSE	FALSE	NA	0	0	0.437225	0	NA	-0.115768	-0.097486	0.26314	-0.0445148	NA	FALSE	FALSE	FALSE	FALSE	NA	0.244308	0.400484	0.330471	0.256706	NA	0.0599574	0.0271642	0.125981	0.0145478	NA	381	335	371.4	381	NA	322	350.2	296.6	322	NA	287	129.833	110.6	276.2	NA	225	123.333	104.8	224.8
chr17:47720098:T:C	FALSE	FALSE	-0.0556062	-0.370042	-0.091814	-0.152907	NA	0.105698	0.0946024	0.107417	0.0725694	NA	-0.262969	-0.310994	-0.00578519	-0.350102	NA	0.107445	0.104436	0.102382	0.080714	NA	-0.262969	-0.370042	-0.091814	-0.350102	NA	FALSE	FALSE	FALSE	FALSE	NA	0	0	0	0.359531	NA	-0.20381	0.0599761	0.087984	-0.197725	NA	FALSE	FALSE	FALSE	FALSE	NA	0.111619	0.112339	0.118774	0.0984544	NA	0.376412	0.0647426	0.114673	0.661733	NA	635.6	635.6	635.6	635.6	NA	636	636	636	636	NA	705.8	298	336.8	443	NA	617.2	314.8	357.4	386.2	NA
chr17:4772761:G:A	FALSE	FALSE	NA	-0.0492438	-0.256584	-0.319552	0.0221171	NA	0.0939631	0.326822	0.26232	0.161952	NA	-0.140523	0.269107	-0.138668	0.27159	NA	0.0956516	0.219056	0.167431	0.147008	NA	-0.140523	0.269107	-0.319552	0.27159	NA	FALSE	FALSE	FALSE	FALSE	NA	0	0	0	0	NA	-0.0870193	0.341652	0.246882	0.258064	NA	FALSE	FALSE	FALSE	FALSE	NA	0.184592	0.300893	0.289123	0.232701	NA	0.0595155	0.215864	0.139326	0.169985	NA	471.6	381.8	348.4	471.6	NA	541.4	506	456.2	541.4	NA	414.6	162.333	193.4	399.2	NA	449.8	295.333	299	553.4
chr17:4772762:G:A	FALSE	FALSE	NA	0.423021	0.876281	-0.233365	0.321634	NA	0.110048	0.2679	0.250071	0.45408	NA	0.306367	0.642435	0.423287	0.417766	NA	0.110503	0.292152	0.174679	0.143126	NA	0.423021	0.876281	0.423287	0.417766	NA	FALSE	FALSE	FALSE	FALSE	NA	0	0	0	0	NA	-0.144428	-0.189328	0.632296	0.189076	NA	FALSE	FALSE	FALSE	FALSE	NA	0.223998	0.367451	0.256592	0.321979	NA	0.090216	0.068395	0.946642	0.0646854	NA	252.6	209.6	234.6	252.6	NA	364.8	274	320.4	364.8	NA	311.2	191.667	140.8	268.6	NA	411.4	212.333	309.4	417.8
chr17:47776085:C:T	FALSE	FALSE	NA	0.441693	0.536411	-0.266863	0.37482	NA	0.158624	0.408214	0.344243	0.309145	NA	-0.107842	-0.0536106	0.0095797	0.00121706	NA	0.0987637	0.419318	0.222493	0.165207	NA	0.441693	0.536411	-0.266863	0.37482	NA	FALSE	FALSE	FALSE	FALSE	NA	0	0	0	0	NA	-0.559057	-1.00891	0.271625	-0.290101	NA	FALSE	FALSE	FALSE	FALSE	NA	0.259997	0.469419	0.381016	0.312986	NA	0.6952	0.698813	0.107043	0.126885	NA	141.4	117.2	148.8	141.4	NA	418.2	215.8	266.4	418.2	NA	174	83.3333	86.2	149.4	NA	355.2	104.833	186.4	351
chr17:4777634:T:C	FALSE	FALSE	NA	-0.162227	0.209897	-0.1768	-0.148413	NA	0.0584761	0.12896	0.101403	0.0901449	NA	-0.125559	0.0907071	-0.145274	-0.0764046	NA	0.0611874	0.137163	0.12944	0.103985	NA	-0.162227	0.209897	-0.1768	-0.148413	NA	FALSE	FALSE	FALSE	FALSE	NA	0	0	0	0	NA	0.039866	-0.0507526	0.0157273	0.0704695	NA	FALSE	FALSE	FALSE	FALSE	NA	0.102612	0.151418	0.141725	0.128982	NA	0.0469502	0.0395448	0.0118308	0.0584292	NA	1744	1555.8	1360.4	1744	NA	1662.4	1463.4	1368.6	1662.4	NA	1425	870	859.8	1333.8	NA	1397	760.833	906.2	1346.2
chr17:47786332:G:C	TRUE	FALSE	NA	0.744609	0.594412	1.58706	2.28846	NA	0.131679	0.189027	0.204542	0.0856189	NA	0.723205	0.471717	1.37352	2.2529	NA	0.107183	0.200299	0.221253	0.0935976	NA	0.744609	0.594412	1.58706	2.28846	NA	FALSE	FALSE	TRUE	TRUE	NA	5.72871	0	8.97401	151.564	NA	-0.0145523	-0.0716462	-0.232432	-0.0387278	NA	FALSE	FALSE	FALSE	FALSE	NA	0.152995	0.176203	0.320995	0.122846	NA	0.00928245	0.0501359	0.112911	0.0302133	NA	450.6	514	450.6	450.6	NA	600.6	702.2	600.6	600.6	NA	469.2	378.667	629.6	1721	NA	610.4	478.5	710.8	2250
chr17:47786916:C:T	FALSE	FALSE	-0.157514	-0.130096	0.327566	0.228894	NA	0.118208	0.146452	0.104671	0.153894	NA	-0.409569	-0.199258	-0.119754	-0.396309	NA	0.155169	0.152553	0.127838	0.161193	NA	-0.409569	-0.199258	0.327566	-0.396309	NA	FALSE	FALSE	FALSE	FALSE	NA	0	0	0	0	NA	-0.259729	-0.08171	-0.443925	-0.613638	NA	FALSE	FALSE	FALSE	FALSE	NA	0.137815	0.155408	0.13101	0.166879	NA	0.322014	0.0463919	1.78846	2.05709	NA	1176.8	1176.8	1176.8	1176.8	NA	755	755	755	755	NA	1708.4	1624.75	1053.2	1283	NA	913.8	972	498.2	525.2	NA
chr17:47787161:C:T	FALSE	FALSE	-0.362459	0.194774	-0.246762	0.339432	NA	0.488805	0.470852	0.575739	0.476691	NA	0.688395	0.0232605	-0.550118	-0.510174	NA	0.486749	1.36887	1.04444	1.37629	NA	0.688395	0.194774	-0.550118	-0.510174	NA	FALSE	FALSE	FALSE	FALSE	NA	0	0	0	0	NA	1.04525	-0.24196	-0.513288	-1.70992	NA	FALSE	FALSE	FALSE	FALSE	NA	0.630596	1.01784	0.871956	1.14417	NA	0.244989	0.0191385	0.0643596	0.241441	NA	70	70	70	70	NA	36.6	36.6	36.6	36.6	NA	88	119.125	42	81	NA	96.4	64	18.6	27.8	NA
chr17:47788105:C:G	TRUE	TRUE	0.869275	1.62757	1.69917	1.55679	NA	0.13383	0.0976188	0.0922374	0.131666	NA	0.676833	1.26698	1.49238	0.329135	NA	0.117866	0.0979663	0.0920175	0.113842	NA	0.869275	1.62757	1.69917	1.55679	NA	FALSE	TRUE	TRUE	TRUE	NA	5.60224	57.2047	70.5763	27.0519	NA	-0.186361	-0.37343	-0.206079	-1.22626	NA	FALSE	TRUE	FALSE	TRUE	NA	0.0920004	0.0747656	0.0848156	0.0807379	NA	0.378839	4.32679	0.788729	48.4858	NA	2099.4	2099.4	2099.4	2099.4	NA	1966.8	1966.8	1966.8	1966.8	NA	6172.2	9435.88	4898.2	5827.4	NA	5076	6966.62	3988	2345.4	NA
chr17:47788755:G:A	FALSE	FALSE	-0.368575	-0.0919996	-0.320522	-0.245648	NA	0.123386	0.175898	0.139913	0.196708	NA	0.17402	-0.070328	0.00303464	-0.082036	NA	0.169652	0.187852	0.162947	0.236892	NA	-0.368575	-0.0919996	-0.320522	-0.245648	NA	FALSE	FALSE	FALSE	FALSE	NA	0	0	0	0	NA	0.519198	0.00283907	0.318169	0.146107	NA	FALSE	FALSE	FALSE	FALSE	NA	0.178365	0.202697	0.184129	0.209747	NA	0.955296	0.000724385	0.374524	0.0765974	NA	872.4	872.4	872.4	872.4	NA	473.8	473.8	473.8	473.8	NA	1084	1220	499.2	695.6	NA	865.2	665.125	340.4	428.6	NA
chr17:47789082:T:A	TRUE	FALSE	0.11145	0.0281471	0.50528	0.807932	NA	0.157785	0.246273	0.133154	0.145383	NA	0.376946	0.0469671	0.859482	1.02418	NA	0.142529	0.202206	0.155347	0.153959	NA	0.376946	0.0469671	0.859482	1.02418	NA	FALSE	FALSE	FALSE	TRUE	NA	0	0	3.02157	6.06026	NA	0.263691	0.0995227	0.327446	0.205033	NA	FALSE	FALSE	FALSE	FALSE	NA	0.162808	0.258339	0.173325	0.196367	NA	0.231664	0.0319171	0.452385	0.133069	NA	439.4	439.4	439.4	439.4	NA	489.8	489.8	489.8	489.8	NA	768.6	696.125	445.8	728.8	NA	1027.4	767.25	630	912.2	NA
chr17:4781366:A:G	FALSE	FALSE	NA	0.579399	0.102081	0.37633	0.514562	NA	0.0855381	0.258739	0.135524	0.118021	NA	0.505746	0.469065	0.109129	0.371007	NA	0.0632941	0.146922	0.105409	0.0971818	NA	0.579399	0.469065	0.37633	0.514562	NA	FALSE	FALSE	FALSE	FALSE	NA	9.78717	0	0	0	NA	-0.0761022	0.474733	-0.236925	-0.146067	NA	FALSE	FALSE	FALSE	FALSE	NA	0.147463	0.406977	0.214274	0.161679	NA	0.0668579	0.225917	0.209064	0.121538	NA	759.8	744.4	606.8	759.8	NA	1008.4	954.8	899.2	1008.4	NA	1042.2	392.833	564.8	927.6	NA	1309.8	643.333	689.4	1111
chr17:47817373:A:T	TRUE	FALSE	0.199453	0.629196	5.48718	0.43552	NA	0.156591	0.140271	0.129413	0.112452	NA	-0.0669213	0.459398	5.45082	0.482864	NA	0.140788	0.133225	0.120582	0.161524	NA	0.199453	0.629196	5.48718	0.482864	NA	FALSE	FALSE	TRUE	FALSE	NA	0	0.658798	302.806	0	NA	-0.239369	-0.182816	-0.0244954	0.0354924	NA	FALSE	FALSE	FALSE	FALSE	NA	0.187041	0.185334	0.163719	0.190858	NA	0.146952	0.116239	0.0133266	0.0151282	NA	815.4	815.4	815.4	815.4	NA	676.6	676.6	676.6	676.6	NA	1512.6	1786.88	26143	1032.4	NA	1057	1377.75	21287	870.2	NA
chr17:47817687:T:C	TRUE	FALSE	1.53571	2.69386	4.08643	2.13017	NA	0.160928	0.12475	0.117039	0.148592	NA	1.47677	2.57806	4.14686	2.08909	NA	0.20026	0.167414	0.112	0.15974	NA	1.53571	2.69386	4.14686	2.13017	NA	TRUE	TRUE	TRUE	TRUE	NA	16.3776	98.2111	294.872	41.4036	NA	-0.0851045	-0.0622021	0.0692323	-0.040423	NA	FALSE	FALSE	FALSE	FALSE	NA	0.176194	0.189205	0.100978	0.176692	NA	0.0312776	0.0268702	0.0789441	0.0196971	NA	403	403	403	403	NA	297.8	297.8	297.8	297.8	NA	1848.8	3749.75	4853.4	1655.6	NA	1324.6	2487.25	3772.4	1220.6	NA
chr17:47828835:G:A	FALSE	FALSE	-0.0490682	-0.0307464	-0.568898	0.145664	NA	0.0876972	0.0947057	0.134418	0.0630971	NA	-0.0955148	-0.13709	-0.547056	0.146012	NA	0.0911301	0.0943818	0.137494	0.0660221	NA	-0.0955148	-0.13709	-0.568898	0.146012	NA	FALSE	FALSE	FALSE	FALSE	NA	0	0	0.15394	0	NA	-0.0479852	-0.104809	0.0224331	0.000158263	NA	FALSE	FALSE	FALSE	FALSE	NA	0.100253	0.117863	0.143489	0.0826247	NA	0.0381757	0.135308	0.0172263	0.000141031	NA	849.2	849.2	849.2	849.2	NA	754.4	754.4	754.4	754.4	NA	959	506	325.2	730.2	NA	813.4	414	293.6	648.2	NA
chr17:4782924:C:T	FALSE	FALSE	NA	-0.423524	-0.359605	-0.196849	-0.30194	NA	0.153489	0.41114	0.20883	0.129927	NA	-0.208434	-0.453105	-0.0133648	-0.180606	NA	0.112645	0.176412	0.514122	0.13425	NA	-0.423524	-0.453105	-0.196849	-0.30194	NA	FALSE	FALSE	FALSE	FALSE	NA	0	0	0	0	NA	0.230049	-0.146298	0.000877086	0.116497	NA	FALSE	FALSE	FALSE	FALSE	NA	0.127689	0.243978	0.297251	0.144102	NA	0.507276	0.0838842	2.61417e-05	0.106999	NA	1125.8	1236	1125.8	1125.8	NA	1158	1446.6	1158	1158	NA	537.2	469.667	436.4	700.2	NA	629.8	522.333	451	776.8
chr17:47834278:CA:C	FALSE	FALSE	0.357221	0.0235639	0.726717	0.55169	NA	0.181022	0.200561	0.221224	0.133787	NA	0.320268	-0.141272	0.134241	0.215308	NA	0.133751	0.177012	0.193347	0.12066	NA	0.357221	-0.141272	0.726717	0.55169	NA	FALSE	FALSE	FALSE	FALSE	NA	0	0	0	0	NA	-0.0163616	-0.162177	-0.567379	-0.330626	NA	FALSE	FALSE	FALSE	FALSE	NA	0.199341	0.238932	0.245519	0.188065	NA	0.00487429	0.0908043	0.890749	0.508606	NA	111.2	111.2	111.2	111.2	NA	179.8	179.8	179.8	179.8	NA	163	69.4	104.4	126.6	NA	257.8	98.6	110.6	161.4	NA
chr17:47846255:C:T	TRUE	FALSE	-0.017056	0.288305	1.10655	-0.521151	NA	0.152357	0.141557	0.144167	0.177218	NA	-0.0231277	0.555106	0.935296	-0.315268	NA	0.156642	0.143606	0.19384	0.13398	NA	-0.0231277	0.555106	1.10655	-0.521151	NA	FALSE	FALSE	TRUE	FALSE	NA	0	0	9.30124	0	NA	-0.00892743	0.258292	-0.206064	0.226801	NA	FALSE	FALSE	FALSE	FALSE	NA	0.201651	0.195347	0.202048	0.205525	NA	0.00279889	0.272553	0.190371	0.224992	NA	198.2	198.2	198.2	198.2	NA	177.6	177.6	177.6	177.6	NA	224.4	145.4	241.2	109.2	NA	203.6	155.4	191.8	111.4	NA
chr17:47857422:A:G	TRUE	TRUE	0.76473	0.681807	0.808947	0.735884	NA	0.101065	0.107991	0.111231	0.0720062	NA	0.903046	1.02082	0.972177	0.924071	NA	0.100348	0.104892	0.122411	0.0860961	NA	0.903046	1.02082	0.972177	0.924071	NA	FALSE	TRUE	FALSE	FALSE	NA	14.1612	17.1757	10.2191	21.6654	NA	0.143244	0.343288	0.161539	0.186604	NA	FALSE	TRUE	FALSE	FALSE	NA	0.12662	0.128987	0.154169	0.114108	NA	0.142614	1.12656	0.198635	0.443992	NA	438.6	438.6	438.6	438.6	NA	361.2	361.2	361.2	361.2	NA	850.2	417.8	433.2	570.2	NA	778.2	435.8	399.4	536.6	NA
chr17:47857790:G:T	FALSE	FALSE	NA	-0.154089	0.362087	-0.178326	-0.0650986	NA	0.0676818	0.125017	0.0938528	0.0757949	NA	-0.161473	0.254724	-0.183581	-0.13449	NA	0.0696284	0.157111	0.111201	0.0986919	NA	-0.161473	0.362087	-0.183581	-0.13449	NA	FALSE	FALSE	FALSE	FALSE	NA	0	0	0	0	NA	-0.00271776	-0.269053	-0.00623887	-0.0692878	NA	FALSE	FALSE	FALSE	FALSE	NA	0.0933323	0.144712	0.122285	0.104742	NA	0.00269454	0.522162	0.00513163	0.0761566	NA	2051.2	1981.4	1631.6	2051.2	NA	1145.4	1138.2	1004.8	1145.4	NA	1679.4	1248	1043	1664.4	NA	935	660.833	634.8	885.8
chr17:47858295:C:T	FALSE	FALSE	-0.0627916	0.160913	-0.661297	0.713072	NA	0.159511	0.135604	0.160191	0.159074	NA	-0.136794	0.0279308	-0.347186	0.572839	NA	0.141775	0.169774	0.178399	0.108948	NA	-0.136794	0.160913	-0.661297	0.713072	NA	FALSE	FALSE	FALSE	FALSE	NA	0	0	0	2.35698	NA	-0.0633734	-0.248145	0.290618	-0.118522	NA	FALSE	FALSE	FALSE	FALSE	NA	0.164105	0.135464	0.203473	0.144872	NA	0.0239397	0.366207	0.257995	0.0962016	NA	816.6	816.6	816.6	816.6	NA	837.2	837.2	837.2	837.2	NA	1288.4	1366.75	368	1238.4	NA	1243.2	1277.38	476	1165.2	NA
chr17:47859370:G:A	FALSE	FALSE	NA	-0.785514	NA	-0.402597	-0.206852	NA	1.30528	NA	0.94691	0.476615	NA	0.440837	NA	0.191366	-0.555044	NA	0.251401	NA	0.606527	0.587159	NA	-0.785514	NA	-0.402597	-0.555044	NA	FALSE	NA	FALSE	FALSE	NA	0	NA	0	0	NA	1.86713	NA	1.56433	-0.325605	NA	FALSE	NA	FALSE	FALSE	NA	0.802753	NA	1.07451	0.780764	NA	0.819326	NA	0.333991	0.0406758	NA	59.2	NA	42.4	59.2	NA	48.4	NA	41.6	48.4	NA	30.8	NA	20.6	43.6	NA	59.8	NA	34	26.6
chr17:4785959:G:A	FALSE	FALSE	NA	0.70249	0.599177	0.445871	0.596081	NA	0.0551714	0.128381	0.107675	0.0799075	NA	0.841207	0.636501	0.261817	0.719785	NA	0.070457	0.155291	0.1348	0.0998048	NA	0.841207	0.636501	0.445871	0.719785	NA	FALSE	FALSE	FALSE	FALSE	NA	31.3267	0.125923	0	7.9775	NA	0.124785	-0.0512417	-0.186934	0.109433	NA	FALSE	FALSE	FALSE	FALSE	NA	0.115765	0.15918	0.147558	0.125168	NA	0.196724	0.0377113	0.262638	0.115828	NA	1566.8	1510	1266.4	1566.8	NA	886	980.6	753.6	886	NA	2314.6	1121	1237.8	2001.4	NA	1451.6	746.333	655	1248.4
chr17:47859860:C:T	FALSE	FALSE	-0.0693144	-0.376573	-0.444348	-0.507651	NA	0.166544	0.200507	0.162953	0.213243	NA	-0.415057	-0.455692	-0.880912	-0.391983	NA	0.184326	0.290282	0.183625	0.220943	NA	-0.415057	-0.455692	-0.880912	-0.507651	NA	FALSE	FALSE	FALSE	FALSE	NA	0	0	1.31416	0	NA	-0.344863	-0.285342	-0.426929	0.113691	NA	FALSE	FALSE	FALSE	FALSE	NA	0.162621	0.260999	0.185341	0.243426	NA	0.422727	0.135927	0.695413	0.0451991	NA	772.4	772.4	772.4	772.4	NA	589.6	589.6	589.6	589.6	NA	1215.8	920.625	405.4	528.8	NA	731.6	613.375	229	431.2	NA
chr17:47860045:T:C	FALSE	FALSE	NA	0.835166	0.856875	0.933453	0.938085	NA	0.0502958	0.123145	0.0929442	0.0821039	NA	0.381762	0.0298463	0.27876	0.419016	NA	0.0553481	0.144812	0.100759	0.0794739	NA	0.835166	0.856875	0.933453	0.938085	NA	FALSE	FALSE	FALSE	FALSE	NA	56.1095	6.07355	17.9225	24.4223	NA	-0.454473	-0.872013	-0.654245	-0.517712	NA	FALSE	FALSE	FALSE	FALSE	NA	0.0925627	0.162796	0.174377	0.1067	NA	4.42703	5.44216	2.44027	4.12564	NA	1191.6	1203.2	1020.6	1191.6	NA	1697.6	1481.4	1275.4	1697.6	NA	1939.2	1064.33	1397.4	1939.6	NA	2018.6	747.167	1117	1929
chr17:47872822:G:A	FALSE	FALSE	NA	-0.625319	-0.100112	-0.740933	-0.664376	NA	0.180897	0.146652	0.231933	0.161058	NA	-0.479865	0.121716	-0.451372	-0.730109	NA	0.14489	0.207107	0.240765	0.157714	NA	-0.625319	0.121716	-0.740933	-0.730109	NA	FALSE	FALSE	FALSE	FALSE	NA	0	0	0	0.341765	NA	0.178757	0.229131	0.296353	-0.0483404	NA	FALSE	FALSE	FALSE	FALSE	NA	0.192625	0.189539	0.214836	0.158738	NA	0.161209	0.239707	0.309215	0.0289187	NA	1070	1197.2	1070	1070	NA	777.4	786.2	777.4	777.4	NA	442.2	545.167	292.6	514.6	NA	343.4	427.667	266.8	367
chr17:47880427:G:C	FALSE	FALSE	NA	0.19808	0.115624	-0.0912816	0.125226	NA	0.0814957	0.184486	0.161819	0.141226	NA	0.138183	0.208415	0.135175	0.08216	NA	0.102207	0.230614	0.145906	0.141786	NA	0.19808	0.208415	0.135175	0.125226	NA	FALSE	FALSE	FALSE	FALSE	NA	0	0	0	0	NA	-0.0649984	0.101959	0.231511	-0.0370413	NA	FALSE	FALSE	FALSE	FALSE	NA	0.132301	0.226486	0.190312	0.21648	NA	0.062693	0.0573438	0.245288	0.0142824	NA	768	618	565	768	NA	615.4	478	519.2	615.4	NA	799.8	323.5	370.6	712	NA	615.2	266	402	550.8
chr17:47880948:G:A	FALSE	FALSE	NA	0.578089	-0.116392	-0.560786	-0.324828	NA	0.116547	0.331665	0.276134	0.231598	NA	-0.0902013	0.249386	-0.299292	-1.10792	NA	0.112091	0.215892	0.222902	0.224229	NA	0.578089	0.249386	-0.560786	-1.10792	NA	FALSE	FALSE	FALSE	FALSE	NA	1.06798	0	0	1.02534	NA	-0.663712	0.44798	0.287311	-0.764831	NA	FALSE	FALSE	FALSE	FALSE	NA	0.197467	0.318937	0.245756	0.28523	NA	1.86092	0.310423	0.229439	0.994527	NA	292.4	351.4	361.4	292.4	NA	454.2	395.8	367.8	454.2	NA	399.4	159.167	182.2	196.4	NA	391.4	228.333	217.8	182
chr17:47887176:C:T	FALSE	FALSE	NA	0.0073516	0.0904084	-0.246126	-0.376496	NA	0.13003	0.334863	0.193735	0.239875	NA	0.027404	0.0901465	-0.211806	-0.359096	NA	0.0995395	0.271109	0.226136	0.156388	NA	0.027404	0.0904084	-0.246126	-0.376496	NA	FALSE	FALSE	FALSE	FALSE	NA	0	0	0	0	NA	0.0393998	0.236142	-0.0220167	0.0793725	NA	FALSE	FALSE	FALSE	FALSE	NA	0.223985	0.36665	0.257291	0.300622	NA	0.0186709	0.092411	0.00891125	0.0237728	NA	352	313.6	312.4	352	NA	461.8	397	404	461.8	NA	326.2	170	185.2	232.8	NA	429	204.833	243	306.6
chr17:47887443:G:A	FALSE	FALSE	NA	-0.322936	0.0815243	-0.403492	0.0392775	NA	0.160547	0.204915	0.315194	0.107744	NA	-0.29967	-0.352425	-0.527022	0.0816792	NA	0.150221	0.19523	0.341112	0.119949	NA	-0.322936	-0.352425	-0.527022	0.0816792	NA	FALSE	FALSE	FALSE	FALSE	NA	0	0	0	0	NA	0.0333072	-0.530494	-0.175928	0.0415062	NA	FALSE	FALSE	FALSE	FALSE	NA	0.18845	0.219234	0.402268	0.135109	NA	0.0183147	0.894844	0.0571873	0.0293169	NA	906.2	806	906.2	906.2	NA	901	844.6	901	901	NA	465.6	415	365.4	733.4	NA	451.4	318.5	290.6	729.6
chr17:47896104:GT:G	TRUE	TRUE	0.490102	0.993996	1.54558	0.941042	NA	0.0777633	0.0781774	0.07924	0.0614508	NA	0.461768	0.936411	1.31936	0.881113	NA	0.0826778	0.0643744	0.0812065	0.0629054	NA	0.490102	0.993996	1.54558	0.941042	NA	FALSE	FALSE	TRUE	FALSE	NA	5.05137	42.7284	79.5206	47.7265	NA	-0.0309443	-0.0556324	-0.227575	-0.062326	NA	FALSE	FALSE	TRUE	FALSE	NA	0.0654134	0.068082	0.0661106	0.0584803	NA	0.0376544	0.118821	2.14922	0.212523	NA	1561.8	1561.8	1561.8	1561.8	NA	1012.8	1012.8	1012.8	1012.8	NA	2516.6	1899.4	2573	2340.8	NA	1600.8	1178.2	1429.6	1454.4	NA
chr17:4790231:T:TC	FALSE	FALSE	NA	0.480997	0.245397	-0.314011	0.702599	NA	0.160373	0.501311	0.418528	0.271431	NA	0.656199	0.225789	-0.0445909	0.508247	NA	0.180871	0.5656	0.415369	0.225796	NA	0.656199	0.245397	-0.314011	0.702599	NA	FALSE	FALSE	FALSE	FALSE	NA	0	0	0	0	NA	0.119794	0.457487	0.136293	-0.167395	NA	FALSE	FALSE	FALSE	FALSE	NA	0.338836	0.630807	0.559488	0.400237	NA	0.0416476	0.1088	0.0278111	0.0407728	NA	112.2	131.4	93.8	112.2	NA	111.4	110.4	103.4	111.4	NA	144	72.5	56	155.4	NA	159.4	65.3333	71.4	134.4
chr17:4790801:G:GC	FALSE	FALSE	NA	0.3812	-0.217837	0.229647	0.126073	NA	0.127471	0.174526	0.237369	0.128483	NA	0.0663381	-0.252453	0.383941	0.21745	NA	0.0878101	0.134878	0.157393	0.0985077	NA	0.3812	-0.252453	0.383941	0.21745	NA	FALSE	FALSE	FALSE	FALSE	NA	0	0	0	0	NA	-0.31109	-0.0502756	0.172019	0.0858014	NA	FALSE	FALSE	FALSE	FALSE	NA	0.139086	0.17665	0.243595	0.14508	NA	0.787159	0.0324363	0.108933	0.0689269	NA	808.8	1001.6	808.8	808.8	NA	1653.6	2004.4	1653.6	1653.6	NA	652.4	422.667	459.2	692.8	NA	1083.4	810.333	979	1524.8
chr17:4791356:C:T	FALSE	FALSE	NA	0.284804	0.136269	-0.119001	0.345808	NA	0.142799	0.236461	0.273954	0.201934	NA	-0.426583	-0.389483	-0.212582	0.00601337	NA	0.177903	0.271083	0.354473	0.147362	NA	-0.426583	-0.389483	-0.212582	0.345808	NA	FALSE	FALSE	FALSE	FALSE	NA	0	0	0	0	NA	-0.711562	-0.792195	-0.169934	-0.281132	NA	FALSE	FALSE	FALSE	FALSE	NA	0.19308	0.227896	0.311344	0.238936	NA	2.38391	2.0363	0.0767157	0.192983	NA	525.8	711	525.8	525.8	NA	467.4	550.4	467.4	467.4	NA	394.8	373.5	219.4	493.2	NA	213.6	201	189	365
chr17:4791695:G:A	TRUE	FALSE	NA	1.38341	3.00791	1.61985	2.25367	NA	0.141073	0.112029	0.236174	0.368891	NA	1.36746	2.81764	1.6255	2.16079	NA	0.135384	0.117898	0.296426	0.408143	NA	1.38341	3.00791	1.6255	2.25367	NA	TRUE	TRUE	TRUE	TRUE	NA	18.176	152.676	6.07389	3.91552	NA	-0.0106204	-0.150442	-0.0171883	-0.110088	NA	FALSE	FALSE	FALSE	FALSE	NA	0.087218	0.0994677	0.103454	0.0937198	NA	0.0122502	0.354148	0.0180047	0.186832	NA	1390	1305	1236	1390	NA	1415.6	1365.2	1232.4	1415.6	NA	3343.4	5014.33	2771.4	5880	NA	3378	4637.83	2773.6	5640.6
chr17:4792267:T:C	TRUE	FALSE	NA	-0.269679	-0.156538	-1.27459	-0.250165	NA	0.080755	0.158579	0.157079	0.0874367	NA	-0.257937	-0.105632	-1.37915	-0.181178	NA	0.0809107	0.184095	0.18509	0.124658	NA	-0.269679	-0.156538	-1.37915	-0.250165	NA	FALSE	FALSE	TRUE	FALSE	NA	0	0	10.2271	0	NA	-0.00262854	0.0641748	-0.107032	0.0382895	NA	FALSE	FALSE	FALSE	FALSE	NA	0.146223	0.165605	0.169933	0.161199	NA	0.00163757	0.0474502	0.0898688	0.0211951	NA	1274.2	1339.2	1096.4	1274.2	NA	1092.4	1068	873.4	1092.4	NA	963.4	577	324.2	905.8	NA	836.6	480.667	243.8	822.8
chr17:47924267:G:C	FALSE	FALSE	NA	-0.150001	-0.195017	-0.0532533	0.121995	NA	0.0917989	0.274484	0.175041	0.165046	NA	0.218375	-0.16002	0.0825206	0.158503	NA	0.0872388	0.233461	0.141264	0.157915	NA	0.218375	-0.195017	0.0825206	0.158503	NA	FALSE	FALSE	FALSE	FALSE	NA	0	0	0	0	NA	0.320388	0.072569	0.123162	-0.0108212	NA	FALSE	FALSE	FALSE	FALSE	NA	0.181279	0.309659	0.196707	0.256452	NA	0.46751	0.0259037	0.0892414	0.00281434	NA	521	522.4	465	521	NA	543.6	520.8	501.8	543.6	NA	428.2	222.667	323.6	480	NA	575.6	223	383.2	508.8
chr17:47939371:T:C	FALSE	FALSE	NA	0.0448812	0.558629	0.115746	-0.159408	NA	0.204946	0.423567	0.325854	0.318263	NA	-0.297287	0.669836	-0.0578307	0.084764	NA	0.146347	0.262494	0.273294	0.220499	NA	-0.297287	0.669836	0.115746	-0.159408	NA	FALSE	FALSE	FALSE	FALSE	NA	0	0	0	0	NA	-0.29393	0.408787	-0.212983	0.301523	NA	FALSE	FALSE	FALSE	FALSE	NA	0.384089	0.396733	0.457924	0.412486	NA	0.114801	0.184352	0.060172	0.087961	NA	132.8	121.2	112.6	132.8	NA	274	199.2	179.4	274	NA	124.8	82.6667	84.4	104.8	NA	205.2	155.333	128.2	254.4
chr17:47939372:C:T	TRUE	FALSE	NA	0.191577	1.48978	0.589676	0.520789	NA	0.116978	0.22773	0.185446	0.433413	NA	0.0414117	1.85812	0.719502	0.560103	NA	0.193943	0.262098	0.318908	0.514739	NA	0.191577	1.85812	0.719502	0.560103	NA	FALSE	TRUE	FALSE	FALSE	NA	0	6.48142	0	0	NA	-0.21036	0.123334	-0.00547648	-0.0361277	NA	FALSE	FALSE	FALSE	FALSE	NA	0.282165	0.295113	0.33091	0.320528	NA	0.110533	0.0517899	0.00149407	0.00890866	NA	309.2	295.4	205.4	309.2	NA	174	154	135	174	NA	324.4	397.333	224	400.4	NA	161.4	271.333	169	226.4
chr17:47939574:C:T	FALSE	FALSE	NA	-0.0183581	-0.371798	0.618588	-0.258762	NA	0.124448	0.4759	0.189428	0.176088	NA	0.220156	-0.0986262	0.749421	0.172287	NA	0.0795048	0.197281	0.130271	0.105749	NA	0.220156	-0.371798	0.749421	-0.258762	NA	FALSE	FALSE	FALSE	FALSE	NA	0	0	2.97244	0	NA	0.232324	0.175537	0.0977332	0.424733	NA	FALSE	FALSE	FALSE	FALSE	NA	0.16848	0.362824	0.261151	0.18283	NA	0.296174	0.0630968	0.0457354	0.712666	NA	339	265	309.2	339	NA	788.8	709	703	788.8	NA	305.6	100.167	334	243.6	NA	844.2	325.333	848.8	758.6
chr17:47940623:C:A	FALSE	FALSE	-0.0717846	0.280306	-0.107972	-0.627224	0.404634	0.0713924	0.100909	0.139513	0.219753	0.087907	0.0274014	0.117174	-0.0921297	-0.474313	0.333732	0.0688459	0.0911364	0.134304	0.201618	0.115273	-0.0717846	0.280306	-0.107972	-0.627224	0.404634	FALSE	FALSE	FALSE	FALSE	FALSE	0	0	0	0	0.286666	0.0989544	-0.159006	0.0242976	0.156993	-0.0832712	FALSE	FALSE	FALSE	FALSE	FALSE	0.0639159	0.125771	0.158585	0.201029	0.113189	0.263218	0.265041	0.0158391	0.125676	0.0927925	1322.4	1568.4	1600.6	1568.4	1568.4	1480.4	1657.2	1742.8	1657.2	1657.2	1444.6	1166.8	724.333	463.8	1637.4	1738.6	1129.2	806.5	534.2	1676.4
chr17:47940809:C:T	TRUE	TRUE	NA	0.493163	2.26058	0.799138	0.846761	NA	0.0610068	0.116248	0.104669	0.294463	NA	0.530823	1.60937	0.588295	1.03751	NA	0.054155	0.135615	0.135444	0.333532	NA	0.530823	2.26058	0.799138	1.03751	NA	FALSE	TRUE	FALSE	FALSE	NA	16.8727	78.1137	8.5617	0	NA	0.0450541	-0.643215	-0.224068	0.177835	NA	FALSE	TRUE	FALSE	FALSE	NA	0.0994941	0.118616	0.115375	0.122991	NA	0.0566623	5.59097	0.577593	0.269089	NA	1550.6	1360.2	1232.4	1550.6	NA	1064	946	906.4	1064	NA	2003	3146.83	1553.4	2457.8	NA	1405.8	1393.5	992.8	1923.8
chr17:47941457:C:T	TRUE	TRUE	0.73174	1.68613	0.849608	1.52744	NA	0.0860309	0.0751992	0.0771512	0.0673002	NA	0.139517	0.686872	0.103151	-0.204972	NA	0.0709044	0.0708469	0.106232	0.0656893	NA	0.73174	1.68613	0.849608	1.52744	NA	FALSE	TRUE	FALSE	TRUE	NA	12.261	106.14	22.9949	108.827	NA	-0.582545	-0.996312	-0.752321	-1.73105	NA	FALSE	TRUE	FALSE	TRUE	NA	0.0830551	0.0777227	0.11641	0.0771084	NA	9.77279	34.7272	8.48133	108.273	NA	1050.6	1050.6	1050.6	1050.6	NA	872	872	872	872	NA	1988.4	2063.8	1068.4	2363.2	NA	1107.4	857.8	528.2	585.8	NA
chr17:47943461:A:C	TRUE	TRUE	0.0525157	-0.166615	0.386249	-0.289321	NA	0.0734374	0.0751282	0.0962312	0.0669716	NA	0.431847	0.0458851	1.66892	0.31399	NA	0.0707087	0.0670384	0.0872255	0.0701733	NA	0.431847	-0.166615	1.66892	0.31399	NA	FALSE	FALSE	TRUE	FALSE	NA	4.51269	0	76.3934	0.63393	NA	0.379667	0.21508	1.28611	0.603156	NA	FALSE	FALSE	TRUE	FALSE	NA	0.0586098	0.0743828	0.074655	0.055731	NA	8.22233	1.36095	63.57	24.597	NA	1694	1694	1694	1694	NA	1932.6	1932.6	1932.6	1932.6	NA	2035.2	913.4	1251.2	1071.8	NA	3019.4	1218.2	3462.6	1863.2	NA
chr17:47946055:C:T	TRUE	TRUE	1.39568	2.65071	1.20461	1.74716	NA	0.127249	0.0998521	0.147729	0.101331	NA	1.74348	3.14645	2.52828	2.1186	NA	0.131422	0.0888604	0.106341	0.0891887	NA	1.74348	3.14645	2.52828	2.1186	NA	TRUE	TRUE	TRUE	TRUE	NA	34.958	269.423	119.737	119.52	NA	0.33882	0.498552	1.32412	0.374894	NA	FALSE	TRUE	TRUE	TRUE	NA	0.164118	0.128963	0.167737	0.135041	NA	0.499997	2.67091	12.8896	1.30447	NA	130.8	130.8	130.8	130.8	NA	144.4	144.4	144.4	144.4	NA	396.2	505	170.2	343.6	NA	548.4	781	471.2	490.2	NA
chr17:47947503:G:A	TRUE	FALSE	0.446882	1.96506	1.17006	0.885486	NA	0.094853	0.0934333	0.0801515	0.0579468	NA	0.213599	1.79945	1.10043	0.774257	NA	0.0849357	0.0872633	0.0940554	0.0620785	NA	0.446882	1.96506	1.17006	0.885486	NA	FALSE	TRUE	TRUE	FALSE	NA	1.12696	92.9915	43.0578	47.5081	NA	-0.227402	-0.164217	-0.0747755	-0.112129	NA	FALSE	FALSE	FALSE	FALSE	NA	0.102626	0.0830888	0.105741	0.0828814	NA	0.595668	0.59521	0.106607	0.314664	NA	633.2	633.2	633.2	633.2	NA	564.4	564.4	564.4	564.4	NA	993.4	1533.4	808.8	913	NA	755.8	1219.2	681.8	750.4	NA
chr17:47947919:C:T	TRUE	FALSE	-0.161303	-0.41166	-0.268759	-1.10465	NA	0.075906	0.0828966	0.0837831	0.0683923	NA	-0.157959	-0.548625	-0.21592	-1.25969	NA	0.0867561	0.0909523	0.0912538	0.0800572	NA	-0.161303	-0.548625	-0.268759	-1.25969	NA	FALSE	FALSE	FALSE	TRUE	NA	0	4.30878	0	53.4742	NA	0.000920925	-0.137075	0.0499131	-0.15946	NA	FALSE	FALSE	FALSE	FALSE	NA	0.0891691	0.0787581	0.099332	0.0848702	NA	0.000539173	0.459582	0.0686202	0.579785	NA	1499.6	1499.6	1499.6	1499.6	NA	1435.6	1435.6	1435.6	1435.6	NA	1551.4	680.8	705.4	544.2	NA	1503.4	596.2	699.2	464.4	NA
chr17:47950329:T:C	TRUE	FALSE	3.05723	4.55364	4.44018	4.31352	NA	0.114527	0.0955105	0.0925697	0.111373	NA	3.06119	4.53687	4.36362	4.41228	NA	0.183381	0.0910064	0.0876483	0.105425	NA	3.06119	4.55364	4.44018	4.41228	NA	TRUE	TRUE	TRUE	TRUE	NA	151.782	302.658	302.651	302.641	NA	0.00252193	-0.015372	-0.074331	0.10267	NA	FALSE	FALSE	FALSE	FALSE	NA	0.0929557	0.0829666	0.0881045	0.0748961	NA	0.00164764	0.0169304	0.13974	0.321773	NA	240.6	240.6	240.6	240.6	NA	239	239	239	239	NA	2288.2	3516.4	2943	3736.2	NA	2275.2	3420.8	2775	3977.4	NA
chr17:47957952:C:T	TRUE	FALSE	0.868148	1.35769	1.49888	2.29583	NA	0.0936011	0.099336	0.0953728	0.0709232	NA	0.653734	1.34796	1.64805	2.19877	NA	0.12092	0.0965219	0.107833	0.0797632	NA	0.868148	1.35769	1.64805	2.29583	NA	FALSE	TRUE	TRUE	TRUE	NA	15.2685	39.1135	50.4479	224.667	NA	-0.217029	-0.00117597	0.149211	-0.0977835	NA	FALSE	FALSE	FALSE	FALSE	NA	0.132874	0.132779	0.139701	0.0931764	NA	0.29271	0.000521833	0.203967	0.207089	NA	300.4	300.4	300.4	300.4	NA	226.2	226.2	226.2	226.2	NA	630.6	464	477.2	1152.2	NA	412	350.6	399.2	810.2	NA
chr17:47960187:C:T	FALSE	FALSE	NA	-0.0678953	-0.280484	-0.369444	-0.0852754	NA	0.104836	0.236834	0.217143	0.167499	NA	-0.25943	-0.00285492	-0.853207	-0.215941	NA	0.0993077	0.267228	0.231007	0.154181	NA	-0.25943	-0.280484	-0.853207	-0.215941	NA	FALSE	FALSE	FALSE	FALSE	NA	0	0	0	0	NA	-0.194882	0.168558	-0.509243	-0.124157	NA	FALSE	FALSE	FALSE	FALSE	NA	0.178799	0.292773	0.314214	0.212631	NA	0.200246	0.0794004	0.407416	0.0641817	NA	624.2	528.2	427.6	624.2	NA	541.8	467.6	519.2	541.8	NA	545.2	214	241.8	505	NA	415	226.833	199.4	402.8
chr17:4796274:T:C	FALSE	FALSE	NA	0.101556	-0.369766	-0.559873	0.92518	NA	0.27432	0.89945	0.472546	0.329065	NA	-0.178189	0.164513	-1.10184	0.424141	NA	0.210243	0.452553	0.494966	0.33652	NA	-0.178189	-0.369766	-1.10184	0.92518	NA	FALSE	FALSE	FALSE	FALSE	NA	0	0	0	0	NA	-0.282646	0.743802	-0.560981	-0.586082	NA	FALSE	FALSE	FALSE	FALSE	NA	0.435604	0.724747	0.603915	0.456107	NA	0.0909653	0.183256	0.158858	0.217254	NA	68	83.2	79.2	68	NA	131.4	129	120.8	131.4	NA	67.4	32.8333	38.2	111.8	NA	106	72.6667	40	157.6
chr17:4796286:C:T	TRUE	FALSE	NA	0.215438	0.883795	0.0881167	1.26344	NA	0.30655	0.672886	0.590314	0.282227	NA	1.07047	1.65509	0.333695	1.34262	NA	0.146773	0.416453	0.403013	0.250619	NA	1.07047	1.65509	0.333695	1.34262	NA	TRUE	FALSE	FALSE	FALSE	NA	7.43548	0	0	1.98891	NA	0.831353	0.624308	0.125659	-0.0758212	NA	FALSE	FALSE	FALSE	FALSE	NA	0.529906	0.591229	0.694337	0.559967	NA	0.373851	0.191588	0.0199433	0.0109449	NA	52	50.4	37.8	52	NA	109	67.6	78.2	109	NA	56.2	46	27.6	106.6	NA	208.2	101.833	74.4	233.8
chr17:4796441:G:C	TRUE	FALSE	NA	2.17837	2.07951	1.70489	1.60878	NA	0.0864926	0.120996	0.195623	0.0942404	NA	1.84642	1.88278	1.73752	1.62253	NA	0.100703	0.0996433	0.175342	0.0963745	NA	2.17837	2.07951	1.73752	1.62253	NA	TRUE	TRUE	TRUE	TRUE	NA	134.146	73.5142	17.3275	59.5188	NA	-0.339881	-0.185774	0.0421617	0.00926058	NA	FALSE	FALSE	FALSE	FALSE	NA	0.146467	0.142319	0.212458	0.154157	NA	0.850192	0.27333	0.022418	0.00490915	NA	563.8	640.6	563.8	563.8	NA	618.6	709.8	618.6	618.6	NA	1590	1321	880.8	1349.6	NA	1402.8	1263.83	929	1485
chr17:4796521:T:G	FALSE	FALSE	NA	0.863832	0.949163	0.552283	0.33042	NA	0.0952017	0.178055	0.246174	0.144864	NA	0.806902	0.797654	0.444764	0.240623	NA	0.100564	0.161136	0.217518	0.115959	NA	0.863832	0.949163	0.552283	0.33042	NA	FALSE	FALSE	FALSE	FALSE	NA	13.8454	1.62032	0	0	NA	-0.0559246	-0.356904	-0.0758457	-0.0702852	NA	FALSE	FALSE	FALSE	FALSE	NA	0.139341	0.181067	0.21229	0.149754	NA	0.050812	0.585692	0.0447653	0.0504209	NA	848.6	992.8	848.6	848.6	NA	888.8	1106	888.8	888.8	NA	954	955.5	628.2	845.8	NA	964.6	943.833	596	828.6
chr17:4797305:G:A	FALSE	FALSE	NA	NA	-0.176144	-0.189003	NA	NA	NA	1.354	2.07044	NA	NA	NA	0.0265357	-0.45544	NA	NA	NA	0.480819	0.377906	NA	NA	NA	-0.176144	-0.45544	NA	NA	NA	FALSE	FALSE	NA	NA	NA	0	0	NA	NA	NA	0.360615	1.16417	NA	NA	NA	FALSE	FALSE	NA	NA	NA	0.926185	1.36724	NA	NA	NA	0.0476833	0.138742	NA	NA	NA	42.4	49.8	NA	NA	NA	157	129	NA	NA	NA	19.5	34.6	NA	NA	NA	76.1667	68	NA
chr17:4797968:C:T	FALSE	FALSE	NA	-0.183477	-0.872181	-0.351587	-0.166351	NA	0.133728	0.305126	0.203999	0.13878	NA	-0.31324	-0.498061	-0.244377	-0.064182	NA	0.131814	0.395797	0.209085	0.197729	NA	-0.31324	-0.872181	-0.351587	-0.166351	NA	FALSE	FALSE	FALSE	FALSE	NA	0	0	0	0	NA	-0.113051	0.543945	0.110686	0.0692963	NA	FALSE	FALSE	FALSE	FALSE	NA	0.221087	0.315515	0.234767	0.245835	NA	0.0661925	0.451334	0.0612308	0.0257674	NA	598	780.2	463.6	598	NA	430.2	452	359.6	430.2	NA	484.8	209.833	267.8	448.6	NA	314.2	168.167	219.2	343.4
chr17:47986197:G:A	TRUE	FALSE	0.670167	1.71937	1.93805	0.612949	NA	0.1419	0.126741	0.0923055	0.259315	NA	0.81489	1.74628	1.93397	0.87055	NA	0.129893	0.134838	0.103736	0.185878	NA	0.81489	1.74628	1.93805	0.87055	NA	FALSE	TRUE	TRUE	FALSE	NA	4.97278	36.7166	92.6677	1.07001	NA	0.167623	-0.0223653	0.00513557	0.339317	NA	FALSE	FALSE	FALSE	FALSE	NA	0.176083	0.140678	0.133577	0.202614	NA	0.0841822	0.0121818	0.00318646	0.305283	NA	557.8	557.8	557.8	557.8	NA	471.8	471.8	471.8	471.8	NA	1409.4	2734.38	1525.8	822.8	NA	1344	2289.5	1279.6	808	NA
chr17:4799897:C:T	TRUE	FALSE	NA	1.77364	1.99366	3.04532	1.75831	NA	0.0843687	0.143299	0.0974935	0.113555	NA	1.68622	2.10857	3.12312	1.65458	NA	0.140184	0.235764	0.145173	0.185619	NA	1.77364	2.10857	3.12312	1.75831	NA	TRUE	TRUE	TRUE	TRUE	NA	92.3046	37.8855	208.379	48.2694	NA	-0.0731649	0.0979175	0.0740912	-0.0967469	NA	FALSE	FALSE	FALSE	FALSE	NA	0.264357	0.283264	0.207956	0.30597	NA	0.0307847	0.0410456	0.0429307	0.0294447	NA	255.2	274.2	197.4	255.2	NA	146.8	112.2	94.2	146.8	NA	796.8	530.167	1163.8	735.8	NA	425.2	235.333	600.2	384.6
chr17:48006946:C:G	FALSE	FALSE	NA	-0.283469	-0.525357	-0.296268	-0.274524	NA	0.134589	0.32362	0.199536	0.226164	NA	0.399284	-0.272688	-0.0430044	0.124021	NA	0.131505	0.439106	0.360405	0.268216	NA	0.399284	-0.525357	-0.296268	-0.274524	NA	FALSE	FALSE	FALSE	FALSE	NA	0	0	0	0	NA	0.719444	0.434952	0.0695187	0.404495	NA	FALSE	FALSE	FALSE	FALSE	NA	0.248468	0.350956	0.38175	0.308258	NA	1.32255	0.249938	0.0200751	0.22626	NA	325.8	305.8	302.4	325.8	NA	183	188.2	176.2	183	NA	244.6	105	174	224	NA	219.4	77.6667	121	164.2
chr17:48007539:TG:T	FALSE	FALSE	0.110964	-0.180892	-0.413886	-0.903341	NA	0.10776	0.253034	0.156432	0.330019	NA	0.142127	-0.156204	-0.238432	-1.34261	NA	0.102869	0.261427	0.121613	0.329775	NA	0.142127	-0.180892	-0.413886	-1.34261	NA	FALSE	FALSE	FALSE	FALSE	NA	0	0	0	0	NA	0.0318102	0.00691714	0.203008	-0.655938	NA	FALSE	FALSE	FALSE	FALSE	NA	0.113399	0.258562	0.158147	0.211051	NA	0.0226025	0.00182145	0.296613	1.65661	NA	1991.8	1991.8	1991.8	1991.8	NA	2233.8	2233.8	2233.8	2233.8	NA	1613.2	676.4	403.833	214.833	NA	1838	757	512.333	185	NA
chr17:4801163:C:A	TRUE	TRUE	2.08825	3.07034	3.82076	2.51523	NA	0.101518	0.0913976	0.0818897	0.124576	NA	1.8294	2.39619	3.22649	2.17047	NA	0.14985	0.184671	0.117713	0.255822	NA	2.08825	3.07034	3.82076	2.51523	NA	TRUE	TRUE	TRUE	TRUE	NA	88.8133	242.193	302.663	85.4423	NA	-0.24601	-0.671705	-0.592478	-0.355567	NA	FALSE	TRUE	TRUE	FALSE	NA	0.154161	0.181136	0.134219	0.224594	NA	0.298549	2.38008	3.7982	0.343492	NA	292.6	292.6	292.6	292.6	NA	97	97	97	97	NA	1169	790.6	1493.8	1374.6	NA	324.2	166	329.2	345.6	NA
chr17:4801594:C:G	FALSE	FALSE	-0.0656181	-0.0412227	-0.0116843	0.134403	NA	0.092971	0.141155	0.0838792	0.157385	NA	-0.153824	-0.201122	0.018429	0.232254	NA	0.0789592	0.112464	0.0687253	0.120256	NA	-0.153824	-0.201122	0.018429	0.232254	NA	FALSE	FALSE	FALSE	FALSE	NA	0	0	0	0	NA	-0.0865027	-0.143416	0.0312439	0.111178	NA	FALSE	FALSE	FALSE	FALSE	NA	0.0739613	0.122812	0.0809047	0.118966	NA	0.16417	0.221769	0.0524943	0.142807	NA	1382.6	1382.6	1382.6	1382.6	NA	1740.4	1740.4	1740.4	1740.4	NA	1252.4	431	496.8	1248	NA	1482.2	495	638.6	1696.4	NA
chr17:4801887:A:G	FALSE	FALSE	NA	0.590448	-0.436692	0.531824	0.148758	NA	0.0506561	0.155651	0.087798	0.101976	NA	0.493315	-0.150606	0.408293	0.178246	NA	0.0526265	0.161094	0.107736	0.100129	NA	0.590448	-0.436692	0.531824	0.178246	NA	FALSE	FALSE	FALSE	FALSE	NA	25.5857	0	3.77477	0	NA	-0.0986838	0.314206	-0.132326	0.0283282	NA	FALSE	FALSE	FALSE	FALSE	NA	0.0844829	0.164536	0.110158	0.116952	NA	0.223333	0.550209	0.240278	0.0217691	NA	1543.6	1600.6	1269	1543.6	NA	1713.2	1476.6	1334.2	1713.2	NA	2128	583.833	1319.4	1435.8	NA	2207	653.167	1265	1637.8
chr17:4802255:GGCCTCTGCCTCGCTCCACCC:G	TRUE	FALSE	NA	1.66442	1.16558	0.246076	0.821142	NA	0.10757	0.334195	0.286331	0.189868	NA	1.53889	1.39801	1.18385	0.686721	NA	0.0684322	0.152739	0.0882403	0.105093	NA	1.66442	1.39801	1.18385	0.821142	NA	TRUE	TRUE	TRUE	FALSE	NA	106.179	13.8673	35.229	5.11059	NA	-0.160966	0.150663	0.840806	-0.167155	NA	FALSE	FALSE	FALSE	FALSE	NA	0.187303	0.305637	0.49767	0.23063	NA	0.137216	0.0645526	0.44123	0.0867759	NA	150	103.6	139.2	150	NA	705.2	708.8	557.8	705.2	NA	432.4	121.167	119	223.8	NA	1868.6	905	911.4	956.2
chr17:4802447:G:A	FALSE	FALSE	NA	0.503798	-0.437308	0.0783213	0.545242	NA	0.197195	1.12626	0.413984	0.291179	NA	0.895855	0.0218079	1.09197	0.931721	NA	0.264419	1.15423	0.405977	0.338337	NA	0.895855	-0.437308	1.09197	0.931721	NA	FALSE	FALSE	FALSE	FALSE	NA	0	0	0	0	NA	0.726232	0.243727	1.05118	0.787757	NA	FALSE	FALSE	FALSE	FALSE	NA	0.609511	1.12585	0.595161	0.714813	NA	0.230685	0.0236695	0.480156	0.168487	NA	72.6	76	83.2	72.6	NA	45.6	52.4	37	45.6	NA	94.4	28.1667	62.2	89	NA	79.2	26.1667	56.6	75.4
chr17:4802829:G:A	TRUE	TRUE	NA	3.58593	4.13767	4.04392	3.54203	NA	0.0930345	0.293033	0.107869	0.112372	NA	3.21661	3.99776	2.51843	2.96186	NA	0.092799	0.137527	0.143522	0.110716	NA	3.58593	4.13767	4.04392	3.54203	NA	TRUE	TRUE	TRUE	TRUE	NA	302.182	179.661	301.775	212.26	NA	-0.367601	-0.180388	-1.52756	-0.574655	NA	FALSE	FALSE	TRUE	TRUE	NA	0.149767	0.185181	0.210282	0.179731	NA	0.918529	0.168742	10.5686	1.5077	NA	159.8	196.2	132.6	159.8	NA	167.6	164.4	131.4	167.6	NA	1761.6	1705.83	1571.6	1588.4	NA	1427	1290.33	536.8	1100
chr17:48033804:T:C	FALSE	FALSE	0.124605	0.560664	0.37047	-0.00761207	NA	0.108254	0.0996198	0.16609	0.0832535	NA	0.0365838	0.513916	0.106241	-0.0585136	NA	0.0936191	0.08391	0.113999	0.088858	NA	0.124605	0.560664	0.37047	-0.0585136	NA	FALSE	FALSE	FALSE	FALSE	NA	0	4.55953	0	0	NA	-0.0843174	-0.0457313	-0.233989	-0.0564885	NA	FALSE	FALSE	FALSE	FALSE	NA	0.125117	0.120137	0.172395	0.1132	NA	0.0607986	0.040667	0.306508	0.0709675	NA	440.4	440.4	440.4	440.4	NA	486.2	486.2	486.2	486.2	NA	548.8	398.8	325	339	NA	577.2	420.6	295.6	362.2	NA
chr17:48036773:C:T	TRUE	FALSE	0.587585	0.132367	3.0385	-0.0762827	NA	0.150318	0.204543	0.121179	0.151249	NA	0.619014	0.487064	3.338	-0.52322	NA	0.164126	0.154139	0.202941	0.17462	NA	0.619014	0.487064	3.338	-0.52322	NA	FALSE	FALSE	TRUE	FALSE	NA	0	0	133.543	0	NA	0.0154572	0.381274	0.287329	-0.454253	NA	FALSE	FALSE	FALSE	FALSE	NA	0.189981	0.251822	0.144856	0.221595	NA	0.00479033	0.349294	0.645793	0.68988	NA	141.6	141.6	141.6	141.6	NA	155.6	155.6	155.6	155.6	NA	248	93	653.2	104.2	NA	271.6	131.6	872.4	84.2	NA
chr17:4805167:C:T	TRUE	FALSE	NA	3.6474	5.33927	4.19896	3.41323	NA	0.0746673	0.121984	0.158771	0.108394	NA	4.44301	5.63647	4.51911	4.08993	NA	0.0713928	0.128951	0.125131	0.104268	NA	4.44301	5.63647	4.51911	4.08993	NA	TRUE	TRUE	TRUE	TRUE	NA	302.228	301.935	279.798	302.261	NA	0.790169	0.311403	0.309043	0.671906	NA	FALSE	FALSE	FALSE	FALSE	NA	0.322771	0.16326	0.19589	0.360959	NA	0.913303	0.548929	0.387617	0.444868	NA	142.6	106.6	72	142.6	NA	157.6	130	126.8	157.6	NA	1631	2097.5	978.8	1285.2	NA	3133.4	3235.67	2128.2	2287
chr17:4805389:G:A	FALSE	FALSE	NA	0.946691	0.580121	1.0194	-0.0128221	NA	0.185452	0.289595	0.357814	0.446492	NA	0.965404	0.566261	-0.178416	0.0267096	NA	0.143596	0.275242	0.329713	0.271412	NA	0.965404	0.580121	1.0194	0.0267096	NA	FALSE	FALSE	FALSE	FALSE	NA	5.66546	0	0	0	NA	0.0744872	0.0591208	-1.12661	0.286725	NA	FALSE	FALSE	FALSE	FALSE	NA	0.314629	0.373661	0.486656	0.468166	NA	0.0256246	0.0166231	0.828287	0.0688166	NA	92.2	251.4	80.6	92.2	NA	142.2	328.4	183.2	142.2	NA	161.6	184.833	112.4	79	NA	250	240.333	110.6	123.6
chr17:4805437:C:A	FALSE	FALSE	NA	-0.412135	-0.145098	-0.593729	-0.599241	NA	0.164393	0.271107	0.39096	0.26899	NA	-0.0797441	-0.208017	-0.493929	-0.240454	NA	0.111032	0.262398	0.236598	0.176531	NA	-0.412135	-0.208017	-0.593729	-0.599241	NA	FALSE	FALSE	FALSE	FALSE	NA	0	0	0	0	NA	0.291937	-0.022058	0.152533	0.325644	NA	FALSE	FALSE	FALSE	FALSE	NA	0.28188	0.268812	0.388034	0.340394	NA	0.183779	0.00770229	0.0487106	0.133218	NA	192.2	521.8	168.6	192.2	NA	380.4	736	399.4	380.4	NA	132.4	230.5	79.2	106.8	NA	331.8	308.167	204.8	279.6
chr17:4805494:G:A	FALSE	FALSE	-0.167328	0.0713579	-0.176291	-0.0607758	NA	0.248787	0.472618	0.242196	0.740231	NA	-0.528946	-0.355245	-0.673746	-2.1695	NA	0.25564	1.42306	0.210431	2.24487	NA	-0.528946	-0.355245	-0.673746	-2.1695	NA	FALSE	FALSE	FALSE	FALSE	NA	0	0	0	0	NA	-0.332081	-1.23799	-0.424943	-3.0522	NA	FALSE	FALSE	FALSE	FALSE	NA	0.278623	1.07904	0.253955	1.15664	NA	0.169229	0.18269	0.481983	0.957632	NA	213.6	213.6	213.6	213.6	NA	195.6	195.6	195.6	195.6	NA	244.4	167.6	106.8	181.6	NA	174.2	109.6	69.4	51.4	NA
chr17:4806249:C:T	FALSE	FALSE	NA	0.304608	0.428748	0.678877	-0.585193	NA	0.113234	0.328083	0.197236	0.2346	NA	0.707452	0.27559	0.693973	-0.102048	NA	0.104603	0.208715	0.194382	0.180515	NA	0.707452	0.428748	0.693973	-0.585193	NA	FALSE	FALSE	FALSE	FALSE	NA	5.78558	0	0	0	NA	0.370173	0.00633594	0.00380238	0.465717	NA	FALSE	FALSE	FALSE	FALSE	NA	0.204823	0.328423	0.300062	0.291204	NA	0.488013	0.00174265	0.00106468	0.328159	NA	276.4	245.8	221	276.4	NA	327.2	385.8	341.8	327.2	NA	310.8	166.833	257	154.4	NA	485.8	228	396.6	263
chr17:48067084:G:A	TRUE	TRUE	NA	1.11697	0.163008	0.445916	0.979442	NA	0.0770891	0.267296	0.149937	0.128884	NA	1.06103	-0.147581	1.02046	0.967542	NA	0.0791951	0.200837	0.11568	0.0962218	NA	1.11697	0.163008	1.02046	0.979442	NA	TRUE	FALSE	TRUE	FALSE	NA	41.765	0	12.8627	17.9762	NA	-0.067924	-0.232005	0.570744	-0.0106681	NA	FALSE	FALSE	TRUE	FALSE	NA	0.136128	0.234785	0.181056	0.183027	NA	0.0640481	0.172542	1.6363	0.00396001	NA	436.4	432.6	440.4	436.4	NA	635.2	850.4	624.8	635.2	NA	867.4	231.167	425.4	733.2	NA	1212.2	376.667	919.6	1052.4
chr17:4807098:T:C	TRUE	FALSE	NA	-0.147506	1.01403	-1.57991	-0.256674	NA	0.113526	0.161415	0.430572	0.203854	NA	0.579619	1.10275	-0.953779	0.482921	NA	0.120281	0.140395	0.308234	0.204979	NA	0.579619	1.10275	-1.57991	0.482921	NA	FALSE	TRUE	FALSE	FALSE	NA	0.756372	9.00776	0	0	NA	0.733453	0.145056	0.790909	0.752411	NA	FALSE	FALSE	FALSE	FALSE	NA	0.185369	0.154741	0.457666	0.305781	NA	2.71047	0.159084	0.460433	0.812636	NA	447.6	736.2	339.6	447.6	NA	238	942.8	219.2	238	NA	367.6	709	81.4	322.2	NA	322.8	986.667	79.8	275.2
chr17:4807164:T:A	FALSE	FALSE	NA	-0.897633	-0.274864	-0.123371	-0.941044	NA	0.325663	0.244701	0.390504	0.325241	NA	-0.148278	-0.243261	-0.568965	-0.0919087	NA	0.134463	0.283453	0.223772	0.18222	NA	-0.897633	-0.274864	-0.568965	-0.941044	NA	FALSE	FALSE	FALSE	FALSE	NA	0	0	0	0	NA	0.910352	-0.154761	-0.45594	0.868751	NA	FALSE	FALSE	FALSE	FALSE	NA	0.37485	0.256608	0.407057	0.330753	NA	0.898333	0.0845317	0.213684	0.946963	NA	150.8	495.6	97.2	150.8	NA	250.4	621.6	277.2	250.4	NA	73.2	200.667	63.4	65.6	NA	207.6	257.167	134.6	200.2
chr17:48072225:G:A	FALSE	FALSE	NA	0.390931	0.0274095	-0.121207	0.233932	NA	0.163326	0.267494	0.266071	0.154888	NA	0.210703	0.226492	-0.151839	0.111567	NA	0.157243	0.164219	0.305209	0.145797	NA	0.390931	0.226492	-0.151839	0.233932	NA	FALSE	FALSE	FALSE	FALSE	NA	0	0	0	0	NA	-0.176628	0.188586	-0.0809896	-0.116229	NA	FALSE	FALSE	FALSE	FALSE	NA	0.157656	0.271312	0.301597	0.196119	NA	0.216468	0.102654	0.0318107	0.0691289	NA	564.8	729.8	564.8	564.8	NA	670.8	826.6	670.8	670.8	NA	469.2	363.333	243	524.2	NA	486.4	471.667	311	580.4
chr17:4807298:G:A	FALSE	FALSE	NA	-0.0707297	-0.21531	-0.278432	-0.0300438	NA	0.0785075	0.188591	0.130282	0.0844174	NA	-0.126095	0.00775723	-0.12888	-0.204559	NA	0.05539	0.133925	0.0972098	0.0961972	NA	-0.126095	-0.21531	-0.278432	-0.204559	NA	FALSE	FALSE	FALSE	FALSE	NA	0	0	0	0	NA	-0.0467345	0.267411	0.158929	-0.177483	NA	FALSE	FALSE	FALSE	FALSE	NA	0.110435	0.213212	0.143507	0.11164	NA	0.0521152	0.25482	0.209673	0.324315	NA	1251.8	1211.4	1049.8	1251.8	NA	1546	1427.6	1229.4	1546	NA	1090.8	512.667	621	1037.6	NA	1294.8	692	802.8	1132
chr17:4807512:G:A	FALSE	FALSE	NA	0.404177	0.21241	0.453348	0.295513	NA	0.0536893	0.142084	0.0689869	0.0660307	NA	0.618292	0.246552	0.475501	0.390526	NA	0.0478834	0.122701	0.111969	0.0779016	NA	0.618292	0.246552	0.475501	0.390526	NA	FALSE	FALSE	FALSE	FALSE	NA	32.3327	0	5.21852	1.18693	NA	0.21641	0.00580941	0.00583198	0.0927418	NA	FALSE	FALSE	FALSE	FALSE	NA	0.0737732	0.118186	0.117591	0.092772	NA	1.36154	0.0043697	0.0049808	0.143692	NA	2392.4	2072.8	1909.4	2392.4	NA	2033.8	1977.8	1817.2	2033.8	NA	2884.6	1184.67	1880.6	2487.2	NA	2849.4	1141.5	1848.8	2249
chr17:4807612:C:A	FALSE	FALSE	NA	-0.101512	0.850356	-0.809657	-0.189248	NA	0.130286	0.122973	0.251021	0.132894	NA	-0.127598	0.79681	-0.603423	-0.105277	NA	0.161038	0.167207	0.295216	0.157494	NA	-0.127598	0.850356	-0.809657	-0.189248	NA	FALSE	FALSE	FALSE	FALSE	NA	0	5.94053	0	0	NA	-0.0187718	-0.106373	0.220245	0.0904993	NA	FALSE	FALSE	FALSE	FALSE	NA	0.177735	0.179889	0.213259	0.173981	NA	0.0103505	0.0823335	0.189826	0.057734	NA	1133.8	1221.2	1133.8	1133.8	NA	618	723.2	618	618	NA	651	1086.67	289.8	782.4	NA	362	603.5	178.6	441.2
chr17:4808761:G:C	FALSE	FALSE	NA	0.0518039	0.646101	0.23387	-0.128944	NA	0.0809675	0.149305	0.10632	0.114509	NA	0.0718714	0.352707	0.214952	-0.122618	NA	0.0796626	0.200787	0.128689	0.136896	NA	0.0718714	0.646101	0.23387	-0.128944	NA	FALSE	FALSE	FALSE	FALSE	NA	0	0	0	0	NA	0.040008	-0.331366	-0.013126	0.0152677	NA	FALSE	FALSE	FALSE	FALSE	NA	0.149646	0.195625	0.179525	0.179758	NA	0.0294715	0.436165	0.00751121	0.00625628	NA	924.4	792.2	823	924.4	NA	827	734.2	616.4	827	NA	875.4	605.333	697	719.4	NA	796.2	464.333	522.4	635
chr17:4809454:C:T	FALSE	FALSE	NA	-0.534879	-0.209974	-0.689543	-0.200773	NA	0.0580152	0.124397	0.0984169	0.0932727	NA	-0.536928	-0.287219	-0.739225	-0.173293	NA	0.0776351	0.168531	0.128212	0.0906676	NA	-0.536928	-0.287219	-0.739225	-0.200773	NA	FALSE	FALSE	FALSE	FALSE	NA	14.4415	0	6.52733	0	NA	-0.00381195	-0.219936	-0.0550535	0.0337907	NA	FALSE	FALSE	FALSE	FALSE	NA	0.0898496	0.156941	0.13095	0.117585	NA	0.00399499	0.309103	0.0530174	0.0263353	NA	2748	2479	2310	2748	NA	1617.6	1591.6	1429.2	1617.6	NA	1736.6	1038	1034	2051.8	NA	1023	628.167	601.8	1218.8
chr17:4811026:C:T	FALSE	FALSE	NA	-1.44716	-1.08466	-1.21814	-1.33259	NA	0.590964	1.53748	1.69512	0.81705	NA	-1.28225	-0.658247	-2.61431	-0.326214	NA	0.380868	1.56358	1.39202	0.432219	NA	-1.44716	-1.08466	-2.61431	-1.33259	NA	FALSE	FALSE	FALSE	FALSE	NA	0	0	0	0	NA	0.375041	-0.555437	-0.196816	1.13763	NA	FALSE	FALSE	FALSE	FALSE	NA	0.76456	1.19217	1.11226	0.842951	NA	0.0625778	0.0598417	0.0193979	0.237212	NA	46.4	39.4	31.4	46.4	NA	91.4	55.4	92.4	91.4	NA	15.6	9	10	16.4	NA	33.4	15.8333	11.4	60
chr17:48127258:C:A	TRUE	TRUE	NA	1.74433	2.08134	1.6786	1.76787	NA	0.0511342	0.10288	0.0857182	0.0761055	NA	1.34549	1.79033	1.87284	1.39043	NA	0.0733079	0.095414	0.0812185	0.078221	NA	1.74433	2.08134	1.87284	1.76787	NA	TRUE	TRUE	TRUE	TRUE	NA	249.238	84.8911	111.841	113.552	NA	-0.413863	-0.305254	0.191771	-0.385796	NA	TRUE	TRUE	FALSE	TRUE	NA	0.103432	0.104892	0.102444	0.109404	NA	2.78225	1.35047	0.53787	1.90811	NA	1163.4	1219	1028.8	1163.4	NA	1271.6	1238.6	1118.2	1271.6	NA	3555.8	2558.67	2384.6	3353.4	NA	2940.6	2125.5	2951.8	2830.6
chr17:48128211:G:C	FALSE	FALSE	NA	0.163052	0.00432537	-0.285948	0.371752	NA	0.0752801	0.262693	0.159252	0.13596	NA	0.425602	-0.0359183	-0.568337	0.530635	NA	0.156438	0.245551	0.157485	0.092053	NA	0.425602	-0.0359183	-0.568337	0.530635	NA	FALSE	FALSE	FALSE	FALSE	NA	0	0	0	3.00243	NA	0.256043	-0.239343	-0.293851	0.181431	NA	FALSE	FALSE	FALSE	FALSE	NA	0.138061	0.312487	0.204917	0.168464	NA	0.514608	0.117566	0.325306	0.162032	NA	636	529.4	439.2	636	NA	955.2	888	720.8	955.2	NA	649.4	257.167	258.8	696.4	NA	1179.6	425.833	349.2	1173.4
chr17:48128261:C:A	FALSE	FALSE	NA	-0.238187	0.0267034	-0.640171	-0.483356	NA	0.0919738	0.192123	0.207767	0.174463	NA	-0.497427	0.0757706	-1.19937	-0.653613	NA	0.0947378	0.219545	0.24351	0.124851	NA	-0.497427	0.0757706	-1.19937	-0.653613	NA	FALSE	FALSE	FALSE	FALSE	NA	1.73505	0	0.990434	1.69868	NA	-0.280966	-0.0567743	-0.571824	-0.156066	NA	FALSE	FALSE	FALSE	FALSE	NA	0.190575	0.253339	0.236294	0.239014	NA	0.333342	0.024473	0.910156	0.074865	NA	755.8	640.4	645.2	755.8	NA	936.8	675.2	686	936.8	NA	583.6	320	300.8	457	NA	606.8	343.5	209.6	503.2
chr17:48128333:C:T	FALSE	FALSE	NA	0.506077	0.75972	-0.32419	0.333897	NA	0.0551389	0.116094	0.0974878	0.0763121	NA	0.630152	0.860551	-0.035792	0.584108	NA	0.0819684	0.180058	0.160572	0.0873444	NA	0.630152	0.860551	-0.32419	0.584108	NA	FALSE	FALSE	FALSE	FALSE	NA	14.2741	4.83348	0	5.55954	NA	0.115441	0.108074	0.265422	0.248881	NA	FALSE	FALSE	FALSE	FALSE	NA	0.102748	0.170456	0.148591	0.107559	NA	0.210104	0.0905886	0.490552	0.706544	NA	1762.4	1402.2	1529	1762.4	NA	796.2	579.4	703.8	796.2	NA	2284.4	1160.5	881.8	1888.8	NA	1123.4	512.5	482.2	1012.8
chr17:48128537:G:A	TRUE	TRUE	NA	4.38706	4.91089	3.85047	4.2527	NA	0.16496	0.131218	0.11825	0.102027	NA	3.15375	4.5568	3.5023	3.87208	NA	0.14874	0.145828	0.243994	0.0912277	NA	4.38706	4.91089	3.85047	4.2527	NA	TRUE	TRUE	TRUE	TRUE	NA	150.022	300.433	226.767	302.261	NA	-1.18748	-0.329288	-0.365089	-0.334955	NA	TRUE	TRUE	TRUE	FALSE	NA	0.30065	0.125615	0.128748	0.29793	NA	2.6997	1.06812	1.28909	0.17375	NA	245.8	211.8	234	245.8	NA	335.4	283.8	291	335.4	NA	4691.8	3126.83	2447.6	3919.4	NA	2748	3301.67	2425.4	4142.4
chr17:48128850:A:G	TRUE	TRUE	NA	2.28494	1.80758	2.05306	1.69727	NA	0.0894805	0.262518	0.168642	0.160868	NA	2.84566	2.43758	2.71688	2.00553	NA	0.0873361	0.28598	0.186115	0.165263	NA	2.84566	2.43758	2.71688	2.00553	NA	TRUE	TRUE	TRUE	TRUE	NA	227.061	11.4214	42.4537	28.0794	NA	0.569241	0.682007	0.64042	0.319244	NA	TRUE	FALSE	FALSE	FALSE	NA	0.160515	0.40805	0.289678	0.242179	NA	2.10397	0.42524	0.75167	0.228024	NA	171	123.2	119	171	NA	127.6	114.8	94.4	127.6	NA	761.6	218	361	469.4	NA	839	315.5	453.4	429.2
chr17:48129078:C:T	FALSE	FALSE	NA	0.70469	-0.00723454	0.00358356	0.386276	NA	0.127901	0.207941	0.238115	0.149214	NA	-0.0768203	-0.146244	-0.430997	-0.389727	NA	0.120058	0.218906	0.305697	0.137286	NA	0.70469	-0.146244	-0.430997	-0.389727	NA	FALSE	FALSE	FALSE	FALSE	NA	2.35052	0	0	0	NA	-0.781675	-0.308346	-0.559096	-0.772122	NA	FALSE	FALSE	FALSE	FALSE	NA	0.166365	0.214958	0.353983	0.175435	NA	4.12601	0.322155	0.393051	3.40709	NA	631.4	693.2	631.4	631.4	NA	1230.8	1175.2	1230.8	1230.8	NA	645.4	341.167	288	622.2	NA	743.6	512.5	445.8	736.2
chr17:48129434:T:C	FALSE	FALSE	NA	-0.112952	-0.335932	-0.156222	-0.276473	NA	0.0641587	0.206618	0.102002	0.11017	NA	0.261601	-0.0475081	-0.0251114	0.151591	NA	0.0796261	0.257371	0.145801	0.119468	NA	0.261601	-0.335932	-0.156222	-0.276473	NA	FALSE	FALSE	FALSE	FALSE	NA	0	0	0	0	NA	0.37788	0.143711	0.12928	0.438323	NA	FALSE	FALSE	FALSE	FALSE	NA	0.103426	0.179572	0.170904	0.157983	NA	2.25429	0.12556	0.116909	1.07816	NA	1572.4	1372	1194.8	1572.4	NA	670.4	584.6	594	670.4	NA	1322	535	773.8	1099.4	NA	731.6	275.5	420	634.2
chr17:48129773:G:A	FALSE	FALSE	NA	0.602111	0.31392	-0.0482438	0.457919	NA	0.0709177	0.0897982	0.093449	0.0836934	NA	0.459513	0.308998	0.0314679	0.497375	NA	0.0529666	0.0799095	0.0767611	0.0755655	NA	0.602111	0.31392	-0.0482438	0.497375	NA	FALSE	FALSE	FALSE	FALSE	NA	12.3013	0	0	5.24929	NA	-0.143876	0.0106067	0.0837489	0.0341084	NA	FALSE	FALSE	FALSE	FALSE	NA	0.107191	0.077484	0.0992823	0.126439	NA	0.282811	0.0140076	0.136892	0.0243451	NA	1770.2	4643	1620	1770.2	NA	2117	4364	1731.6	2117	NA	2466.8	2811.83	1124	2081.2	NA	2659	2644.83	1270.2	2549.2
chr17:48129850:C:T	FALSE	FALSE	NA	0.677603	0.396081	0.0908622	-0.233228	NA	0.0832576	0.203629	0.216294	0.197288	NA	0.637438	0.575454	-0.108371	0.377974	NA	0.103834	0.150554	0.173894	0.161128	NA	0.677603	0.575454	-0.108371	0.377974	NA	FALSE	FALSE	FALSE	FALSE	NA	10.314	0	0	0	NA	-0.0571038	0.126028	-0.151217	0.610888	NA	FALSE	FALSE	FALSE	FALSE	NA	0.174244	0.234636	0.256012	0.232239	NA	0.0377923	0.0721912	0.0825383	0.950486	NA	394	742.8	318.2	394	NA	496	726.4	424.4	496	NA	576.6	479.667	239.8	283.8	NA	702	535.5	286.4	546.4
chr17:48130079:G:C	FALSE	FALSE	NA	0.782055	0.350079	0.229981	0.496518	NA	0.0965653	0.159899	0.234691	0.13761	NA	0.817893	0.293297	0.15769	0.28528	NA	0.109876	0.196691	0.190204	0.118929	NA	0.817893	0.350079	0.229981	0.496518	NA	FALSE	FALSE	FALSE	FALSE	NA	10.1616	0	0	0	NA	0.032425	-0.137273	-0.0255776	-0.194339	NA	FALSE	FALSE	FALSE	FALSE	NA	0.149579	0.241758	0.203602	0.168794	NA	0.0232334	0.0779628	0.0136393	0.186091	NA	797	844.2	797	797	NA	811.4	899.2	811.4	811.4	NA	846	526.833	408	885	NA	889	537.5	419.2	779.2
chr17:48130398:G:A	FALSE	FALSE	NA	-0.169909	-0.0671472	-0.693107	-0.381971	NA	0.0896132	0.209314	0.205396	0.134918	NA	0.0813844	0.00771375	-0.440758	-0.0165996	NA	0.0878895	0.196095	0.179689	0.123807	NA	-0.169909	-0.0671472	-0.693107	-0.381971	NA	FALSE	FALSE	FALSE	FALSE	NA	0	0	0	0	NA	0.246498	0.0149627	0.2647	0.361919	NA	FALSE	FALSE	FALSE	FALSE	NA	0.156088	0.237534	0.261832	0.169354	NA	0.378557	0.00577859	0.180777	0.594736	NA	768.2	545.8	596.2	768.2	NA	750.4	664	633	750.4	NA	626	254.667	269.6	507.2	NA	724	325.167	329.4	628.4
chr17:48130490:G:C	FALSE	FALSE	NA	-0.760856	-0.0271033	-0.455903	-0.325211	NA	0.172315	0.143388	0.189876	0.144547	NA	-0.664862	-0.0814167	-0.635501	-0.577869	NA	0.139164	0.182075	0.325975	0.139835	NA	-0.760856	-0.0814167	-0.635501	-0.577869	NA	FALSE	FALSE	FALSE	FALSE	NA	0.657209	0	0	0	NA	0.121949	-0.101028	-0.265393	-0.235073	NA	FALSE	FALSE	FALSE	FALSE	NA	0.161391	0.164563	0.316032	0.159134	NA	0.118797	0.0867845	0.138829	0.288599	NA	1312.6	1250	1312.6	1312.6	NA	928.4	977.6	928.4	928.4	NA	491	593.667	442.4	797	NA	368.6	451.333	284.8	478
chr17:48130990:C:T	TRUE	FALSE	NA	1.85555	0.192082	0.596798	0.280284	NA	0.0650553	0.142345	0.115872	0.0885718	NA	1.65729	0.568682	0.514889	0.618667	NA	0.0525021	0.114249	0.0990134	0.0855519	NA	1.85555	0.568682	0.596798	0.618667	NA	TRUE	FALSE	FALSE	FALSE	NA	212.883	0.801953	1.6168	7.23661	NA	-0.190323	0.425463	-0.0728862	0.339469	NA	FALSE	FALSE	FALSE	FALSE	NA	0.107216	0.151537	0.143901	0.132154	NA	0.471571	1.24455	0.0669026	0.896078	NA	1132	1214.8	993.4	1132	NA	1453.8	1477	1322.2	1453.8	NA	3750.2	668.833	1084.8	1163.6	NA	4172.6	1071.67	1347.2	1874
chr17:48131195:T:C	FALSE	FALSE	NA	0.54759	0.845878	0.519742	0.183165	NA	0.0739291	0.131853	0.131121	0.103721	NA	0.450126	0.982353	0.815443	0.144483	NA	0.0712838	0.158795	0.11251	0.109641	NA	0.54759	0.982353	0.815443	0.183165	NA	FALSE	FALSE	FALSE	FALSE	NA	7.80447	4.46293	7.28867	0	NA	-0.0969029	0.112281	0.320444	-0.0412101	NA	FALSE	FALSE	FALSE	FALSE	NA	0.105088	0.206915	0.179257	0.130427	NA	0.152084	0.0732723	0.491359	0.0294162	NA	846.2	776.8	748.6	846.2	NA	775.2	707.8	521.2	775.2	NA	1129.2	681	769.6	815.2	NA	970.2	682	659.4	721.4
chr17:4813141:G:A	TRUE	FALSE	NA	1.06967	-0.105749	0.807589	0.0707121	NA	0.0797974	0.221463	0.131633	0.129245	NA	1.0306	0.186559	0.615344	0.0166516	NA	0.0662707	0.167888	0.0958007	0.139907	NA	1.06967	0.186559	0.807589	0.0707121	NA	TRUE	FALSE	FALSE	FALSE	NA	48.7235	0	4.79045	0	NA	-0.054008	0.290744	-0.188094	-0.0858692	NA	FALSE	FALSE	FALSE	FALSE	NA	0.128118	0.226223	0.181806	0.20638	NA	0.0519686	0.265747	0.187385	0.0405721	NA	697	721.8	552.2	697	NA	849.4	978.2	764.2	849.4	NA	1328.8	326.333	698.4	618.2	NA	1582.4	542	840.8	719.6
chr17:48131460:A:G	TRUE	FALSE	NA	0.843953	0.979824	0.445166	0.599729	NA	0.0671653	0.142358	0.088336	0.0940033	NA	0.737003	1.26163	0.4084	0.564831	NA	0.0761134	0.193096	0.109549	0.110116	NA	0.843953	1.26163	0.445166	0.599729	NA	FALSE	TRUE	FALSE	FALSE	NA	30.4005	5.84228	1.24666	4.66727	NA	-0.107279	0.347433	-0.0421504	-0.0357733	NA	FALSE	FALSE	FALSE	FALSE	NA	0.107211	0.203821	0.141857	0.131299	NA	0.173588	0.441823	0.0346594	0.0245708	NA	1173.6	1006.2	1056.6	1173.6	NA	682.8	560.8	623.8	682.8	NA	1919	979.5	1026.4	1514.6	NA	1037.6	655	594.4	852.8
chr17:48131632:T:C	FALSE	FALSE	NA	0.332453	0.000151841	0.180163	0.359366	NA	0.0758108	0.219152	0.146361	0.0972543	NA	0.317708	0.255786	0.187286	0.507811	NA	0.0887563	0.258379	0.142789	0.119112	NA	0.332453	0.255786	0.187286	0.507811	NA	FALSE	FALSE	FALSE	FALSE	NA	0	0	0	0	NA	0.00997023	0.198161	0.0225587	0.170109	NA	FALSE	FALSE	FALSE	FALSE	NA	0.211879	0.265	0.198014	0.225183	NA	0.00442162	0.113378	0.012199	0.0926547	NA	817.2	744.2	668	817.2	NA	492.4	432.6	439	492.4	NA	942.4	365.167	552	891.2	NA	562.2	253.167	357	598
chr17:48131919:C:T	FALSE	FALSE	NA	-0.291213	0.268048	0.842312	-0.221812	NA	0.293891	0.850672	0.414667	0.531751	NA	-0.159281	0.434618	-0.879552	-0.199521	NA	0.226394	0.420841	0.480133	0.294494	NA	-0.291213	0.434618	-0.879552	-0.221812	NA	FALSE	FALSE	FALSE	FALSE	NA	0	0	0	0	NA	0.103578	0.376542	-1.77874	0.271676	NA	FALSE	FALSE	FALSE	FALSE	NA	0.48149	0.673206	0.633266	0.578827	NA	0.0233165	0.0763159	1.26148	0.0473667	NA	68.4	59.8	50	68.4	NA	140.8	138.6	122.8	140.8	NA	50.8	36.8333	60.4	53.6	NA	112.8	91.5	50.8	104.2
chr17:48132512:G:A	TRUE	FALSE	NA	2.10784	1.80916	0.708689	3.48413	NA	0.0781402	0.195009	0.173621	0.0853837	NA	2.13537	1.32518	0.887541	3.41797	NA	0.084397	0.293562	0.226452	0.0924457	NA	2.13537	1.80916	0.887541	3.48413	NA	TRUE	TRUE	FALSE	TRUE	NA	154.455	14.3708	0	302.26	NA	0.0312585	-0.21269	0.148168	-0.0638572	NA	FALSE	FALSE	FALSE	FALSE	NA	0.168961	0.317848	0.32614	0.14543	NA	0.0196736	0.097392	0.0582669	0.0434527	NA	253.6	201	275	253.6	NA	243.2	201.8	181.6	243.2	NA	997.8	334.833	317.6	2411.8	NA	971.6	254	243.8	2199.8
chr17:48132643:T:C	TRUE	FALSE	NA	1.40318	0.389273	0.953227	0.960971	NA	0.0795324	0.119305	0.138156	0.117804	NA	1.21182	0.70069	0.843597	0.892275	NA	0.0683602	0.100657	0.147913	0.128191	NA	1.40318	0.70069	0.953227	0.960971	NA	TRUE	FALSE	FALSE	FALSE	NA	64.501	6.08244	6.19865	10.3813	NA	-0.189379	0.268978	-0.116114	-0.0797284	NA	FALSE	FALSE	FALSE	FALSE	NA	0.159422	0.121978	0.232751	0.203656	NA	0.229577	0.737165	0.06571	0.0374078	NA	388.4	1716.2	369.4	388.4	NA	462.8	1424	425.6	462.8	NA	936.6	1099.83	505	636	NA	977.4	1118.83	535.8	723.8
chr17:48132713:A:G	FALSE	FALSE	NA	0.231744	0.306688	0.520274	-0.0182852	NA	0.0516541	0.105206	0.0715677	0.0929221	NA	0.414087	0.264824	0.812065	0.310223	NA	0.0485068	0.120747	0.0799297	0.0890793	NA	0.414087	0.306688	0.812065	0.310223	NA	FALSE	FALSE	FALSE	FALSE	NA	11.7756	0	18.4389	0	NA	0.183127	0.0167128	0.289438	0.329549	NA	FALSE	FALSE	FALSE	FALSE	NA	0.0814112	0.104898	0.0885103	0.104706	NA	0.763709	0.0167376	1.77803	1.45109	NA	2361	4042.4	2062.8	2361	NA	2357	3155.2	2086.8	2357	NA	2542.2	2441.17	2111.2	1988.2	NA	2863.6	1863.5	2616.4	2497.4
chr17:48132727:G:A	FALSE	FALSE	NA	0.252777	0.199675	0.477924	0.179348	NA	0.0568906	0.121912	0.133522	0.0866988	NA	0.121555	0.34801	0.649762	0.176421	NA	0.0512185	0.0999323	0.0696208	0.0686338	NA	0.252777	0.34801	0.649762	0.179348	NA	FALSE	FALSE	FALSE	FALSE	NA	0	0	14.9028	0	NA	-0.138401	0.177698	0.194373	-0.00814094	NA	FALSE	FALSE	FALSE	FALSE	NA	0.117537	0.114422	0.140046	0.131842	NA	0.226256	0.37164	0.307295	0.00423632	NA	1122.8	2555.6	1059.6	1122.8	NA	2417.8	3261.4	1901	2417.8	NA	1218.8	1430.67	1053.4	1072	NA	2413.2	2040	2139.4	2328.8
chr17:48132763:G:T	FALSE	FALSE	NA	0.196658	-0.183043	0.258821	-0.0271266	NA	0.0606615	0.100733	0.0792976	0.0759104	NA	0.0135036	-0.0111323	0.0854	0.0447347	NA	0.0541531	0.126041	0.0954187	0.0807736	NA	0.196658	-0.183043	0.258821	0.0447347	NA	FALSE	FALSE	FALSE	FALSE	NA	0	0	0	0	NA	-0.179385	0.080926	-0.182718	0.0712481	NA	FALSE	FALSE	FALSE	FALSE	NA	0.0822708	0.0830046	0.119821	0.106348	NA	0.715661	0.168932	0.363225	0.0775492	NA	1709.2	3308.8	1463	1709.2	NA	2180.8	3346.6	1823.4	2180.8	NA	1794.6	1432.5	1258.6	1428	NA	2021.4	1621.33	1366	1902
chr17:48133286:GA:G	TRUE	TRUE	NA	4.74638	4.59463	5.52978	5.25598	NA	0.0722388	0.133151	0.112585	0.110468	NA	4.35321	3.86802	5.01962	4.8918	NA	0.0615035	0.131818	0.109361	0.111783	NA	4.74638	4.59463	5.52978	5.25598	NA	TRUE	TRUE	TRUE	TRUE	NA	302.228	254.812	302.196	302.261	NA	-0.38645	-0.736571	-0.528779	-0.361754	NA	TRUE	TRUE	TRUE	TRUE	NA	0.0711907	0.0640443	0.101149	0.0717503	NA	5.53748	27.5808	5.16972	4.51111	NA	1059.6	1615.8	879.2	1059.6	NA	1033	1777.8	884.6	1033	NA	26023	19333.7	29552	34059	NA	19267.2	12905.8	20741.6	25739.6
chr17:48133313:A:C	TRUE	TRUE	NA	3.63605	4.16126	4.10526	3.89432	NA	0.0815927	0.128688	0.115878	0.118333	NA	4.13419	4.75624	5.00313	4.48689	NA	0.0738321	0.118528	0.112254	0.11174	NA	4.13419	4.75624	5.00313	4.48689	NA	TRUE	TRUE	TRUE	TRUE	NA	302.228	301.935	302.196	302.261	NA	0.499209	0.589148	0.868612	0.592043	NA	FALSE	TRUE	TRUE	FALSE	NA	0.250847	0.144688	0.142162	0.266215	NA	0.593282	2.93045	7.28045	0.649307	NA	141.8	176.4	123.2	141.8	NA	341.4	374.2	229.4	341.4	NA	1619.2	1552.83	1544.4	1794.6	NA	5504.4	5024.67	5308.2	6461
chr17:4813456:A:G	FALSE	FALSE	NA	0.150699	0.08587	0.263322	0.130088	NA	0.0677129	0.197004	0.10837	0.0978577	NA	0.173485	0.158835	0.304562	0.082468	NA	0.0532731	0.18988	0.0864129	0.0843212	NA	0.173485	0.158835	0.304562	0.130088	NA	FALSE	FALSE	FALSE	FALSE	NA	0	0	0	0	NA	0.0230203	0.111114	0.0426053	-0.047843	NA	FALSE	FALSE	FALSE	FALSE	NA	0.0985486	0.243795	0.125919	0.115952	NA	0.0252613	0.058296	0.0403667	0.040132	NA	1124.2	903	869	1124.2	NA	1477.6	1363.8	1309	1477.6	NA	1138.2	466.833	741.6	1047	NA	1519.6	756.833	1158.8	1331.6
chr17:4813457:C:T	FALSE	FALSE	NA	0.331496	0.202846	0.363871	0.206698	NA	0.0563123	0.144871	0.0866329	0.0885269	NA	0.0594252	4.23775e-05	0.348923	-0.0246529	NA	0.0530861	0.153124	0.100757	0.0822582	NA	0.331496	0.202846	0.363871	0.206698	NA	FALSE	FALSE	FALSE	FALSE	NA	3.32045	0	0	0	NA	-0.273428	-0.205756	-0.0221141	-0.232449	NA	FALSE	FALSE	FALSE	FALSE	NA	0.0895892	0.151425	0.117836	0.100128	NA	1.49113	0.292943	0.020731	0.711368	NA	1146.4	1190.2	1110.4	1146.4	NA	1653.2	1366.2	1286.6	1653.2	NA	1316.8	667	1030.2	1128	NA	1575.4	664.5	1175.8	1382.6
chr17:48134678:T:G	TRUE	FALSE	NA	0.868317	0.126237	1.54515	0.386945	NA	0.0593889	0.219957	0.0813902	0.105528	NA	0.838867	0.363602	1.2217	0.140862	NA	0.0556142	0.205459	0.0858847	0.0938534	NA	0.868317	0.363602	1.54515	0.386945	NA	FALSE	FALSE	TRUE	FALSE	NA	45.5992	0	74.5555	0	NA	-0.036743	0.185159	-0.326399	-0.248981	NA	FALSE	FALSE	FALSE	FALSE	NA	0.135181	0.186222	0.130748	0.162913	NA	0.0300957	0.174189	0.973322	0.299723	NA	871.2	800.4	751.6	871.2	NA	1062.6	995.8	849	1062.6	NA	1451.4	434.667	1577.2	970.8	NA	1738.6	640.5	1412.6	999.2
chr17:48135169:T:C	TRUE	FALSE	NA	0.673427	0.574314	-0.101433	-0.336698	NA	0.147328	0.49352	0.364608	0.286297	NA	1.35368	1.22296	0.78672	0.10335	NA	0.204777	0.430681	0.360842	0.450251	NA	1.35368	1.22296	0.78672	-0.336698	NA	TRUE	FALSE	FALSE	FALSE	NA	5.33259	0	0	0	NA	0.721495	1.01624	0.913864	0.403845	NA	FALSE	FALSE	FALSE	FALSE	NA	0.385344	0.643982	0.493246	0.525676	NA	0.52466	0.382273	0.52699	0.0951578	NA	137.6	108.8	110.4	137.6	NA	55	74	60.8	55	NA	198.8	74.5	72.2	90	NA	127.8	82.8333	75	48.6
chr17:4813579:C:T	TRUE	TRUE	NA	2.91853	5.28232	2.2415	1.57937	NA	0.143019	0.256528	0.181033	0.157883	NA	3.32823	5.21829	2.62469	1.8439	NA	0.174934	0.304553	0.123878	0.133788	NA	3.32823	5.28232	2.62469	1.8439	NA	TRUE	TRUE	TRUE	TRUE	NA	86.7509	88.0969	93.8231	37.4027	NA	0.421115	-0.102265	0.383276	0.29359	NA	TRUE	FALSE	FALSE	FALSE	NA	0.135613	0.248937	0.20678	0.2532	NA	1.55176	0.0507425	0.52752	0.18291	NA	231.2	196.4	157.4	231.2	NA	244.4	265.2	217.8	244.4	NA	1602.8	3811	560.2	575.2	NA	2268.8	4840	975.2	749.6
chr17:48135917:G:A	FALSE	FALSE	NA	-0.505102	-0.421447	-0.0263543	-0.105862	NA	0.130257	0.293647	0.248684	0.140317	NA	-0.285671	-0.11198	-0.195555	0.222696	NA	0.125606	0.330393	0.183165	0.129474	NA	-0.505102	-0.421447	-0.195555	0.222696	NA	FALSE	FALSE	FALSE	FALSE	NA	0	0	0	0	NA	0.240822	0.432185	-0.0997669	0.349552	NA	FALSE	FALSE	FALSE	FALSE	NA	0.205491	0.261347	0.31548	0.188508	NA	0.224436	0.41684	0.0374004	0.441563	NA	453	447.6	299.4	453	NA	485.2	457	391.6	485.2	NA	292.4	162.833	206.8	355.8	NA	361.8	207.167	246	478
chr17:4813632:T:C	TRUE	FALSE	NA	2.2358	3.05192	1.73427	0.687074	NA	0.0653359	0.135252	0.112534	0.101482	NA	1.96269	2.78689	1.6191	0.7277	NA	0.0717511	0.149289	0.118016	0.137692	NA	2.2358	3.05192	1.73427	0.7277	NA	TRUE	TRUE	TRUE	FALSE	NA	250.83	106.627	47.7762	5.80727	NA	-0.270834	-0.22382	-0.0971034	0.0312001	NA	FALSE	FALSE	FALSE	FALSE	NA	0.126177	0.181107	0.202793	0.192882	NA	0.69289	0.248864	0.0624783	0.0132272	NA	627.6	565.6	537.2	627.6	NA	447	334.2	279.6	447	NA	2703.6	2250.33	1291.8	854.8	NA	1593	1133.83	619.8	630.4
chr17:48136824:C:T	TRUE	TRUE	NA	0.340157	0.082259	-0.109176	0.0790739	NA	0.0938296	0.268426	0.200128	0.17962	NA	1.09491	-0.105045	0.835362	1.28068	NA	0.124358	0.624493	0.223292	0.176008	NA	1.09491	-0.105045	0.835362	1.28068	NA	TRUE	FALSE	FALSE	TRUE	NA	12.797	0	0	7.38022	NA	0.78088	0.0299006	0.969632	1.24201	NA	TRUE	FALSE	FALSE	TRUE	NA	0.225497	0.328727	0.305896	0.281251	NA	1.99198	0.00870263	1.65734	3.30004	NA	353.4	314.2	269.4	353.4	NA	159.2	178.6	151	159.2	NA	408.8	160.833	181	315.2	NA	310.4	82.1667	192.8	328.2
chr17:48137168:C:T	FALSE	FALSE	NA	0.530639	0.418164	0.686213	0.216575	NA	0.0499763	0.121259	0.0766753	0.0755268	NA	0.642235	0.302711	0.729639	0.312395	NA	0.0591347	0.163381	0.0961672	0.0806566	NA	0.642235	0.418164	0.729639	0.312395	NA	FALSE	FALSE	FALSE	FALSE	NA	21.6661	0	13.3634	0	NA	0.110269	-0.210895	0.030915	0.0955401	NA	FALSE	FALSE	FALSE	FALSE	NA	0.0798629	0.120426	0.116788	0.0909519	NA	0.296898	0.465698	0.030479	0.15553	NA	2024.8	1795.2	1669	2024.8	NA	1560.2	1463.2	1398.6	1560.2	NA	2676.8	1179.17	1914.6	1998.4	NA	2222.8	884.333	1632.4	1637.2
chr17:48137352:A:G	TRUE	FALSE	NA	1.21529	0.93667	2.31605	1.28681	NA	0.106106	0.204795	0.129329	0.121273	NA	1.08883	1.00275	2.26551	1.34852	NA	0.0940063	0.186483	0.0906661	0.0998383	NA	1.21529	1.00275	2.31605	1.34852	NA	TRUE	FALSE	TRUE	TRUE	NA	25.2123	1.73192	131.992	35.763	NA	-0.13002	0.0825263	-0.0412737	0.0591592	NA	FALSE	FALSE	FALSE	FALSE	NA	0.165841	0.235992	0.192031	0.173476	NA	0.119135	0.0416012	0.0240877	0.0321004	NA	370.8	378.4	300.4	370.8	NA	425.6	461.4	421.8	425.6	NA	790.8	352.167	1086.4	763.8	NA	830.2	444.167	1454.6	917.8
chr17:48137534:C:T	FALSE	FALSE	NA	0.000581168	-0.0475895	0.363786	0.0376851	NA	0.095189	0.280031	0.178733	0.163796	NA	-0.0904547	-0.382219	-0.0964891	0.0120109	NA	0.0921411	0.2929	0.208968	0.13534	NA	-0.0904547	-0.382219	0.363786	0.0376851	NA	FALSE	FALSE	FALSE	FALSE	NA	0	0	0	0	NA	-0.102935	-0.553022	-0.481292	-0.0241321	NA	FALSE	FALSE	FALSE	FALSE	NA	0.15842	0.306025	0.265151	0.220032	NA	0.0911576	0.494625	0.506437	0.00867452	NA	511.6	458.2	360	511.6	NA	549.2	547	437.2	549.2	NA	467.4	215.333	330.6	441.4	NA	470	201.167	295.2	468
chr17:48137665:G:A	FALSE	FALSE	NA	0.128043	0.360964	-0.459931	0.0911597	NA	0.161449	0.449526	0.322345	0.239604	NA	0.534214	-0.338833	-0.308052	0.320406	NA	0.198486	0.504835	0.35721	0.249306	NA	0.534214	0.360964	-0.459931	0.320406	NA	FALSE	FALSE	FALSE	FALSE	NA	0	0	0	0	NA	0.35564	-0.493661	0.175302	0.200293	NA	FALSE	FALSE	FALSE	FALSE	NA	0.333593	0.425583	0.436053	0.387032	NA	0.193115	0.223806	0.0502106	0.0543285	NA	215	163.2	196.8	215	NA	155.2	151.8	125.6	155.2	NA	216.8	100.667	102.4	197.6	NA	204.6	60.1667	69.2	164.8
chr17:4813957:T:C	FALSE	FALSE	0.25109	-0.0185335	0.090489	-0.25063	NA	0.100314	0.127084	0.0926379	0.179702	NA	0.322971	-0.12299	0.225181	-0.42082	NA	0.123885	0.165094	0.0929079	0.300633	NA	0.322971	-0.12299	0.225181	-0.42082	NA	FALSE	FALSE	FALSE	FALSE	NA	0	0	0	0	NA	0.0681602	-0.113826	0.139925	-0.261221	NA	FALSE	FALSE	FALSE	FALSE	NA	0.140213	0.150616	0.126624	0.293848	NA	0.044413	0.113141	0.239022	0.131746	NA	846.8	846.8	846.8	846.8	NA	660.6	660.6	660.6	660.6	NA	959	271.4	328.4	581.4	NA	802.8	195.2	282.6	400	NA
chr17:4814117:G:A	FALSE	FALSE	NA	0.601932	0.424446	0.836412	0.271942	NA	0.177295	0.575748	0.272366	0.260959	NA	0.719398	-0.232494	0.545378	0.2676	NA	0.128224	0.346372	0.216402	0.196671	NA	0.719398	0.424446	0.836412	0.271942	NA	FALSE	FALSE	FALSE	FALSE	NA	2.61097	0	0	0	NA	0.0676034	-0.547919	-0.313261	-0.0559594	NA	FALSE	FALSE	FALSE	FALSE	NA	0.317931	0.46555	0.394628	0.363616	NA	0.0231238	0.229148	0.125459	0.0124979	NA	118.8	106.4	102.8	118.8	NA	228.4	222.8	186.4	228.4	NA	165.6	70.3333	133.2	122.4	NA	344	92.6667	191.4	237.6
chr17:4814537:G:A	FALSE	FALSE	NA	0.0920582	-0.305506	0.382759	-0.485591	NA	0.1205	0.256185	0.147773	0.203943	NA	0.0621827	0.0761105	0.429273	-0.407553	NA	0.0754727	0.158416	0.108468	0.116554	NA	0.0920582	-0.305506	0.429273	-0.485591	NA	FALSE	FALSE	FALSE	FALSE	NA	0	0	0	0	NA	-0.0261077	0.379817	0.0366068	0.0982656	NA	FALSE	FALSE	FALSE	FALSE	NA	0.154059	0.222824	0.161038	0.167022	NA	0.0178056	0.441823	0.0258796	0.0648344	NA	430.2	405	321.4	430.2	NA	1265.8	1025.8	1025.4	1265.8	NA	419.6	158.333	298.8	255.6	NA	1205	529.833	993.6	801.4
chr17:4814962:C:T	FALSE	FALSE	NA	-0.278399	-0.0715265	-0.257086	-0.0225854	NA	0.0785574	0.266252	0.126504	0.117531	NA	-0.111276	-0.39698	-0.111738	-0.0546301	NA	0.0908528	0.245299	0.43786	0.144386	NA	-0.278399	-0.39698	-0.257086	-0.0546301	NA	FALSE	FALSE	FALSE	FALSE	NA	0	0	0	0	NA	0.171147	-0.231656	0.0149276	-0.0297108	NA	FALSE	FALSE	FALSE	FALSE	NA	0.124864	0.332087	0.263053	0.178764	NA	0.293314	0.103207	0.00571568	0.0137179	NA	895.4	796	748.4	895.4	NA	506	485.6	471.2	506	NA	671.8	368.333	449	747.8	NA	427	176.167	296.6	412.4
chr17:4815490:T:G	TRUE	TRUE	NA	-0.0588194	1.42678	0.291366	0.504437	NA	0.0879272	0.139945	0.246122	0.284301	NA	-0.00365304	0.901921	-0.0373291	0.372459	NA	0.0688358	0.1074	0.279192	0.125633	NA	-0.0588194	1.42678	0.291366	0.504437	NA	FALSE	TRUE	FALSE	FALSE	NA	0	18.2925	0	0	NA	0.0598994	-0.524377	-0.341553	-0.107769	NA	FALSE	TRUE	FALSE	FALSE	NA	0.124477	0.138293	0.16951	0.142492	NA	0.0611105	2.48799	0.621741	0.0927997	NA	1346.8	1202.8	1104.8	1346.8	NA	1066.6	1149	1008.2	1066.6	NA	1188.6	1569.33	982	1677.6	NA	974.8	1038.5	712.8	1196.8
chr17:48155425:G:A	FALSE	FALSE	0.11145	0.517092	0.22718	-0.291715	NA	0.381743	0.0895446	0.0955706	0.125262	NA	0.305279	0.200712	-0.0048348	-0.530511	NA	0.454128	0.141697	0.156553	0.163352	NA	0.305279	0.517092	0.22718	-0.530511	NA	FALSE	FALSE	FALSE	FALSE	NA	0	3.63242	0	0	NA	0.100292	-0.330927	-0.240188	-0.231212	NA	FALSE	FALSE	FALSE	FALSE	NA	0.626137	0.135627	0.146204	0.155128	NA	0.0152089	1.03663	0.511381	0.443063	NA	452	452	452	452	NA	259	259	259	259	NA	162.6	420.4	222.8	177.6	NA	98.8	185.8	109	87.4	NA
chr17:48158223:C:T	FALSE	FALSE	0.259025	0.178755	0.378233	0.0107402	NA	1.02321	0.266848	0.200896	0.2366	NA	-0.0275024	-0.557799	-0.0155696	-0.505661	NA	0.849868	0.248597	0.218064	0.315708	NA	0.259025	-0.557799	0.378233	-0.505661	NA	FALSE	FALSE	FALSE	FALSE	NA	0	0	0	0	NA	1.08039	-0.673015	-0.401278	-0.606473	NA	FALSE	FALSE	FALSE	FALSE	NA	1.33843	0.307552	0.274689	0.322297	NA	0.104103	0.830973	0.415126	0.671854	NA	96.2	96.2	96.2	96.2	NA	115.6	115.6	115.6	115.6	NA	28.4	67	53	47	NA	37.8	49.6	48.2	37.6	NA
chr17:4815997:A:C	FALSE	FALSE	NA	0.0330513	0.184291	-0.111884	-0.327209	NA	0.0741214	0.191111	0.145356	0.139259	NA	0.0323409	0.00879948	-0.176533	-0.128726	NA	0.104161	0.274451	0.211824	0.1743	NA	0.0330513	0.184291	-0.176533	-0.327209	NA	FALSE	FALSE	FALSE	FALSE	NA	0	0	0	0	NA	0.0115819	-0.175086	-0.0763319	0.204106	NA	FALSE	FALSE	FALSE	FALSE	NA	0.152759	0.273041	0.242657	0.178227	NA	0.00723157	0.0919375	0.0371277	0.17907	NA	745.6	705.4	624.2	745.6	NA	445.4	435	325.4	445.4	NA	697	391	420.4	503	NA	413	208	210.4	340.4
chr17:4816175:T:TCTCA	TRUE	TRUE	NA	1.76922	1.5495	1.91283	2.0631	NA	0.0770062	0.231492	0.0943241	0.088973	NA	1.12407	0.843374	1.02823	1.30132	NA	0.0824673	0.340293	0.14155	0.104041	NA	1.76922	1.5495	1.91283	2.0631	NA	TRUE	TRUE	TRUE	TRUE	NA	110.998	5.27261	85.624	113.136	NA	-0.643768	-0.973419	-0.911059	-0.761092	NA	TRUE	FALSE	TRUE	TRUE	NA	0.140688	0.420664	0.195515	0.162808	NA	3.77584	0.814672	3.99653	3.78062	NA	470.6	301.2	384.6	470.6	NA	389.4	246.2	346.6	389.4	NA	1462.4	439.667	1031.4	1680.6	NA	774.4	216.333	509.4	814.6
chr17:4816422:G:A	FALSE	FALSE	NA	-0.0851351	-0.15363	-0.0629202	-0.0983417	NA	0.0601021	0.186093	0.0795591	0.092367	NA	-0.304809	-0.650029	-0.0603594	-0.129282	NA	0.0808663	0.240644	0.142775	0.0942326	NA	-0.304809	-0.650029	-0.0629202	-0.129282	NA	FALSE	FALSE	FALSE	FALSE	NA	0	0	0	0	NA	-0.216649	-0.41477	-0.0172775	-0.0188902	NA	FALSE	FALSE	FALSE	FALSE	NA	0.117242	0.204388	0.150223	0.128792	NA	0.51105	0.621533	0.0123185	0.0118918	NA	2193.8	1722.8	1952.6	2193.8	NA	1069.4	829	858.8	1069.4	NA	1891	755.667	1347.4	1742.8	NA	792.6	264.167	593.2	831.2
chr17:4816867:C:T	FALSE	FALSE	NA	0.568921	0.282228	0.382667	0.425135	NA	0.0670986	0.180185	0.112997	0.0983086	NA	0.331049	-0.181729	0.308165	0.292227	NA	0.0840855	0.262148	0.182035	0.129966	NA	0.568921	0.282228	0.382667	0.425135	NA	FALSE	FALSE	FALSE	FALSE	NA	11.5591	0	0	0	NA	-0.239666	-0.672782	-0.127484	-0.139585	NA	FALSE	FALSE	FALSE	FALSE	NA	0.130052	0.225751	0.203305	0.164269	NA	0.507955	1.42606	0.089446	0.110692	NA	733.8	662.4	679	733.8	NA	514.6	517.6	457.4	514.6	NA	996.2	392.333	633.2	836.8	NA	590.6	218.333	408.8	536.6
chr17:48170288:G:A	FALSE	FALSE	NA	-0.409974	-0.143361	-0.377687	-0.206239	NA	0.186606	0.268031	0.322453	0.163291	NA	-0.321824	-0.520875	-1.18258	-0.184613	NA	0.165304	0.308221	0.509031	0.17842	NA	-0.409974	-0.520875	-1.18258	-0.206239	NA	FALSE	FALSE	FALSE	FALSE	NA	0	0	0	0	NA	0.0939778	-0.224766	-0.970522	0.00641203	NA	FALSE	FALSE	FALSE	FALSE	NA	0.189283	0.346166	0.346942	0.19266	NA	0.0668689	0.0933819	1.26026	0.00225149	NA	464.4	489.4	464.4	464.4	NA	536.6	593	536.6	536.6	NA	214.4	213.167	159	315.4	NA	267	203.667	108.8	377.8
chr17:48170895:G:A	FALSE	FALSE	NA	-0.245541	0.493838	0.0745278	-0.0246962	NA	0.143525	0.165519	0.230149	0.146288	NA	0.0889606	0.383037	-0.174448	0.152692	NA	0.131324	0.164541	0.195332	0.11758	NA	-0.245541	0.493838	-0.174448	0.152692	NA	FALSE	FALSE	FALSE	FALSE	NA	0	0	0	0	NA	0.331885	0.00021194	-0.21707	0.186838	NA	FALSE	FALSE	FALSE	FALSE	NA	0.176932	0.165249	0.15082	0.129408	NA	0.548582	8.51985e-05	0.333379	0.276472	NA	846	920.8	846	846	NA	1041.8	1168	1041.8	1041.8	NA	444.6	634	389.2	644.6	NA	687.2	749.333	414.2	885.6
chr17:48171522:T:C	TRUE	FALSE	NA	1.73894	-0.232789	0.218364	0.0152738	NA	0.102422	0.228665	0.246611	0.167687	NA	1.76206	0.163517	0.0683771	0.289872	NA	0.0960361	0.196416	0.188438	0.116685	NA	1.76206	-0.232789	0.218364	0.289872	NA	TRUE	FALSE	FALSE	FALSE	NA	69.371	0	0	0	NA	0.0284894	0.295747	-0.11722	0.298318	NA	FALSE	FALSE	FALSE	FALSE	NA	0.100775	0.269934	0.205592	0.183294	NA	0.0318968	0.203064	0.0813389	0.346751	NA	746.4	660.4	746.4	746.4	NA	1016.2	765	1016.2	1016.2	NA	1547.8	270	437.2	580	NA	2163.2	420.5	520.4	1001.6
chr17:48172779:A:C	TRUE	FALSE	NA	1.21667	0.523763	0.789042	0.960193	NA	0.179185	0.301231	0.372441	0.240523	NA	0.434301	0.914607	0.240783	0.244716	NA	0.337557	0.436898	0.822376	0.270214	NA	1.21667	0.914607	0.789042	0.960193	NA	TRUE	FALSE	FALSE	FALSE	NA	5.85673	0	0	0	NA	-0.902949	0.437875	-0.877201	-0.675919	NA	FALSE	FALSE	FALSE	FALSE	NA	0.389555	0.410027	0.888931	0.349261	NA	0.848169	0.195056	0.176591	0.491703	NA	152.8	215.2	152.8	152.8	NA	137.8	94.4	137.8	137.8	NA	216.8	147.167	127.8	226.6	NA	116.2	85.1667	78.4	126.4
chr17:48173165:G:A	TRUE	FALSE	2.77525	3.70546	5.51039	2.83813	NA	0.105096	0.18519	0.0880852	0.10351	NA	2.6796	3.74866	5.51682	2.91818	NA	0.127236	0.186179	0.0873061	0.0993787	NA	2.77525	3.74866	5.51682	2.91818	NA	TRUE	TRUE	TRUE	TRUE	NA	148.46	84.9556	302.852	184.322	NA	-0.104733	0.0447462	0.00837921	0.0826422	NA	FALSE	FALSE	FALSE	FALSE	NA	0.0703493	0.0355626	0.0292029	0.0371085	NA	0.285553	0.296792	0.0427659	0.928785	NA	2056.8	2056.8	2056.8	2056.8	NA	2040	2040	2040	2040	NA	4421.2	16847.2	39413	7124.4	NA	4160.6	17256.2	39327	7470	NA
chr17:48173720:A:G	FALSE	FALSE	NA	-0.0701641	-0.252076	0.98263	0.506123	NA	0.14437	0.191963	0.140172	0.105057	NA	-0.203582	-0.287382	0.965182	0.265423	NA	0.125934	0.154642	0.176996	0.131901	NA	-0.203582	-0.287382	0.98263	0.506123	NA	FALSE	FALSE	FALSE	FALSE	NA	0	0	6.52957	0.744057	NA	-0.125831	-0.0763961	-0.0404333	-0.255386	NA	FALSE	FALSE	FALSE	FALSE	NA	0.141966	0.154212	0.148455	0.145567	NA	0.150402	0.0649772	0.0323127	0.403242	NA	983.2	1268.6	983.2	983.2	NA	1005.8	1138.2	1005.8	1005.8	NA	600.4	520.667	910.8	1104.4	NA	554.8	454.667	955	958
chr17:48174908:C:T	FALSE	FALSE	NA	-0.0670428	-0.664137	-1.16962	-0.170068	NA	0.347689	0.618045	1.43467	0.380532	NA	-0.401436	-0.972193	-1.84586	-0.405833	NA	0.348275	0.815684	1.62063	0.367062	NA	-0.401436	-0.972193	-1.84586	-0.405833	NA	FALSE	FALSE	FALSE	FALSE	NA	0	0	0	0	NA	-0.311055	-0.163384	-0.442195	-0.240993	NA	FALSE	FALSE	FALSE	FALSE	NA	0.43421	0.566175	0.774062	0.439185	NA	0.110512	0.0329401	0.0815201	0.06222	NA	140.8	167	140.8	140.8	NA	162.8	168.6	162.8	162.8	NA	79.8	50.3333	38.4	96.8	NA	75.6	45.8333	27.2	95
chr17:4817572:C:G	FALSE	FALSE	NA	0.36291	-0.282906	-0.321285	-0.200483	NA	0.125357	0.353593	0.222018	0.183606	NA	0.751231	0.122384	-0.358666	-0.238859	NA	0.125055	0.309217	0.240742	0.207796	NA	0.751231	-0.282906	-0.358666	-0.238859	NA	FALSE	FALSE	FALSE	FALSE	NA	3.63999	0	0	0	NA	0.374524	0.49366	-0.0468416	-0.0699115	NA	FALSE	FALSE	FALSE	FALSE	NA	0.200465	0.323647	0.321192	0.276228	NA	0.522403	0.359684	0.0156227	0.0226926	NA	332.4	319	260	332.4	NA	351.8	274.4	260.2	351.8	NA	388.4	131.333	147.8	245.2	NA	542	145.167	150.4	257.8
chr17:4817717:A:C	FALSE	FALSE	NA	-0.00885529	0.234723	0.116753	-0.289094	NA	0.0664474	0.210311	0.115299	0.11823	NA	0.0398029	0.256961	0.0520001	-0.283679	NA	0.0612969	0.170711	0.0964281	0.0928106	NA	0.0398029	0.256961	0.116753	-0.289094	NA	FALSE	FALSE	FALSE	FALSE	NA	0	0	0	0	NA	0.0435817	0.196531	-0.0615612	0.0114515	NA	FALSE	FALSE	FALSE	FALSE	NA	0.117862	0.182997	0.122073	0.128579	NA	0.0438592	0.196858	0.0665526	0.00664187	NA	1368.4	930.4	1010	1368.4	NA	1375.6	1041.4	1162.6	1375.6	NA	1240.2	524.667	772.8	944.6	NA	1295.8	611.833	861.4	959.2
