## Supplemental Table 3 for "Functional dissection of complex and molecular trait variants at single nucleotide resolution" (part 51 of 162)

### Sheet: stable3_v2 (continued)
Supplementary Table 3 | MPRA Results; best measurement across libraries (by Plasmid coverage across variants) chosen per variant per cell type
chr17:48179321:T:C	TRUE	FALSE	NA	1.35699	0.124467	0.878608	1.19618	NA	0.118885	0.210593	0.25503	0.101452	NA	1.44069	0.17141	1.06019	1.22185	NA	0.129641	0.279617	0.257119	0.156489	NA	1.44069	0.17141	1.06019	1.22185	NA	TRUE	FALSE	FALSE	TRUE	NA	24.3564	0	0	26.2659	NA	0.0869709	0.238113	0.211334	0.00515917	NA	FALSE	FALSE	FALSE	FALSE	NA	0.173258	0.253196	0.25669	0.174565	NA	0.0677404	0.159854	0.135337	0.00201564	NA	530.8	612.8	530.8	530.8	NA	380	376.2	380	380	NA	838.8	322.667	426.2	966.2	NA	630.8	210.333	379.4	680.6
chr17:48181062:G:A	FALSE	FALSE	NA	0.059211	0.12488	-0.0480429	0.213436	NA	0.140354	0.260504	0.259062	0.127976	NA	0.0927901	0.0885554	-0.299166	0.0366672	NA	0.0951348	0.150912	0.175737	0.113306	NA	0.0927901	0.12488	-0.299166	0.213436	NA	FALSE	FALSE	FALSE	FALSE	NA	0	0	0	0	NA	0.0388816	-0.12118	-0.213153	-0.18376	NA	FALSE	FALSE	FALSE	FALSE	NA	0.154227	0.178246	0.22674	0.134175	NA	0.0277524	0.0993547	0.163804	0.251556	NA	755.4	744.6	755.4	755.4	NA	1278.4	1378.8	1278.4	1278.4	NA	496.6	398.5	343.8	690	NA	845	718.167	500.4	1014
chr17:48181760:G:A	FALSE	FALSE	NA	0.137216	-0.0298009	-0.534319	0.107373	NA	0.0991383	0.12264	0.200037	0.109254	NA	-0.107891	-0.316764	-0.74015	0.179601	NA	0.0837964	0.144886	0.193743	0.083657	NA	0.137216	-0.316764	-0.74015	0.179601	NA	FALSE	FALSE	FALSE	FALSE	NA	0	0	0	0	NA	-0.23578	-0.344246	-0.194246	0.0813678	NA	FALSE	FALSE	FALSE	FALSE	NA	0.0965638	0.134715	0.133676	0.0957467	NA	0.948387	1.00836	0.33923	0.115448	NA	1690	1919.6	1690	1690	NA	1803	2010	1803	1803	NA	1138.8	906.333	551.6	1456.6	NA	1036.4	781.5	519.2	1607.8
chr17:48182659:G:T	FALSE	FALSE	0.10651	0.558252	0.318578	0.24201	NA	0.0632885	0.105774	0.0619408	0.0561867	NA	0.267515	0.444948	0.351433	0.0681392	NA	0.0670701	0.0884508	0.0643961	0.0578254	NA	0.267515	0.558252	0.351433	0.24201	NA	FALSE	FALSE	FALSE	FALSE	NA	0	2.41727	2.84953	0.315409	NA	0.159381	-0.102297	0.0325023	-0.177017	NA	FALSE	FALSE	FALSE	FALSE	NA	0.0656457	0.0950176	0.062072	0.0538521	NA	0.725884	0.178945	0.0802141	1.91785	NA	1775.6	1775.6	1775.6	1775.6	NA	1903.2	1903.2	1903.2	1903.2	NA	2971.4	2001.6	972.6	1283.4	NA	3523.4	2039.2	1065.2	1209.8	NA
chr17:48182977:G:A	FALSE	FALSE	NA	-0.0360118	0.0280611	0.232394	-0.370407	NA	0.116052	0.128852	0.15972	0.114096	NA	-0.190329	0.0304947	0.0937788	-0.380582	NA	0.124654	0.187713	0.234038	0.135389	NA	-0.190329	0.0304947	0.232394	-0.380582	NA	FALSE	FALSE	FALSE	FALSE	NA	0	0	0	0	NA	-0.137593	-0.0458313	-0.150333	-0.00299441	NA	FALSE	FALSE	FALSE	FALSE	NA	0.148121	0.151055	0.189831	0.144017	NA	0.161504	0.0350284	0.128254	0.00135117	NA	1305.2	1607.4	1305.2	1305.2	NA	887.6	1065.6	887.6	887.6	NA	789.6	792.667	721	806.6	NA	475.6	526	466.6	523.6
chr17:48183471:G:A	FALSE	FALSE	NA	0.541143	-0.00832776	1.2302	0.143139	NA	0.165408	0.278843	0.262922	0.224382	NA	0.198272	0.211763	0.86788	-0.0764577	NA	0.197451	0.696903	0.379293	0.275254	NA	0.541143	0.211763	1.2302	0.143139	NA	FALSE	FALSE	FALSE	FALSE	NA	0	0	0.446346	0	NA	-0.354813	0.387276	-0.508538	-0.270251	NA	FALSE	FALSE	FALSE	FALSE	NA	0.24587	0.37335	0.436156	0.28723	NA	0.334066	0.186362	0.231113	0.134298	NA	272	314.8	272	272	NA	284.6	278.2	284.6	284.6	NA	245.8	149.333	290.4	232.6	NA	200.8	159.333	270	197.4
chr17:48183736:T:C	FALSE	FALSE	NA	0.515878	0.220621	0.106358	0.290737	NA	0.0937593	0.252458	0.248373	0.112472	NA	0.36011	0.0859456	0.658257	0.203887	NA	0.132666	0.253974	0.25156	0.148485	NA	0.515878	0.220621	0.658257	0.290737	NA	FALSE	FALSE	FALSE	FALSE	NA	2.33203	0	0	0	NA	-0.163399	0.22093	0.541559	-0.095908	NA	FALSE	FALSE	FALSE	FALSE	NA	0.142018	0.24276	0.332304	0.172356	NA	0.225812	0.152243	0.415181	0.0635744	NA	894.8	598.2	894.8	894.8	NA	605	423.6	605	605	NA	798.4	329.5	483.6	853.6	NA	485.8	224.333	468.8	541.6
chr17:48183777:A:AT	FALSE	FALSE	NA	-0.284067	0.19142	-0.128546	-0.279847	NA	0.198229	0.261405	0.372596	0.197417	NA	0.0526453	0.586779	-0.345584	-0.158437	NA	0.219833	0.331961	0.391396	0.217582	NA	-0.284067	0.586779	-0.345584	-0.279847	NA	FALSE	FALSE	FALSE	FALSE	NA	0	0	0	0	NA	0.310604	0.057049	-0.147695	0.116824	NA	FALSE	FALSE	FALSE	FALSE	NA	0.214759	0.332909	0.426963	0.278564	NA	0.335126	0.0181531	0.0430712	0.0436878	NA	495.4	260.4	495.4	495.4	NA	404.8	210.4	404.8	404.8	NA	258.2	144.167	188.8	330.2	NA	259.2	154.5	156.4	280.2
chr17:48184288:G:A	FALSE	FALSE	NA	-0.295998	-0.166407	-0.0470478	-0.272933	NA	0.187774	0.188267	0.321678	0.172313	NA	0.000356779	0.0304867	0.0654452	0.0780593	NA	0.180411	0.269804	0.282944	0.208567	NA	-0.295998	-0.166407	0.0654452	-0.272933	NA	FALSE	FALSE	FALSE	FALSE	NA	0	0	0	0	NA	0.313847	-0.0414091	0.21608	0.326766	NA	FALSE	FALSE	FALSE	FALSE	NA	0.248274	0.201148	0.377003	0.222905	NA	0.264992	0.0223899	0.0818329	0.284421	NA	678.2	817.4	678.2	678.2	NA	424.4	602.6	424.4	424.4	NA	332.2	352.833	306.6	443	NA	266.2	290.167	207.6	351.4
chr17:48184377:A:G	FALSE	FALSE	NA	-0.243545	-0.139075	-0.260614	-0.0710813	NA	0.207106	0.271706	0.399946	0.222779	NA	-0.136643	-0.133424	-0.78515	-0.356566	NA	0.179605	0.199296	0.403171	0.144753	NA	-0.243545	-0.139075	-0.78515	-0.356566	NA	FALSE	FALSE	FALSE	FALSE	NA	0	0	0	0	NA	0.0842815	-0.145806	-0.577175	-0.254738	NA	FALSE	FALSE	FALSE	FALSE	NA	0.255842	0.208917	0.459848	0.232196	NA	0.0392104	0.10326	0.261737	0.171819	NA	344.2	396.6	344.2	344.2	NA	642.2	714	642.2	642.2	NA	180.6	179.833	128	266	NA	355.4	314.333	195.4	389.6
chr17:48186131:T:TCTC	TRUE	FALSE	NA	0.497012	1.38297	1.49835	2.22787	NA	0.354145	0.351949	0.555244	0.194554	NA	1.39932	1.19384	1.75577	2.6032	NA	0.309342	0.302358	0.534384	0.186639	NA	1.39932	1.38297	1.75577	2.6032	NA	FALSE	FALSE	FALSE	TRUE	NA	0.122268	0	0	38.3952	NA	0.863575	0.0811361	0.129932	0.389184	NA	FALSE	FALSE	FALSE	FALSE	NA	0.563487	0.541501	0.891658	0.403329	NA	0.371945	0.0155266	0.0157468	0.139424	NA	72.2	101.4	72.2	72.2	NA	82	120.8	82	82	NA	67.2	123	98.2	266	NA	127	130.5	118.8	375.2
chr17:4818815:A:G	FALSE	FALSE	NA	-0.0863914	-0.0406021	-0.0962364	0.0723745	NA	0.123241	0.130669	0.202455	0.0951113	NA	0.141319	0.355828	0.15131	0.0296623	NA	0.0861989	0.148834	0.147793	0.107212	NA	0.141319	0.355828	0.15131	0.0723745	NA	FALSE	FALSE	FALSE	FALSE	NA	0	0	0	0	NA	0.238239	0.391508	0.27168	-0.0511272	NA	FALSE	FALSE	FALSE	FALSE	NA	0.13604	0.153967	0.228477	0.130489	NA	0.479689	0.997054	0.239165	0.0399505	NA	1451.8	1558	1451.8	1451.8	NA	1930.6	2102.2	1930.6	1930.6	NA	871.8	730.333	636.6	1204	NA	1315.8	1318.67	1020.4	1561.6
chr17:48188979:C:T	FALSE	FALSE	NA	0.393431	-0.214914	0.831523	0.0410276	NA	0.138365	0.156433	0.164414	0.122425	NA	0.522306	0.202243	0.786408	0.388891	NA	0.143642	0.175002	0.197181	0.121149	NA	0.522306	-0.214914	0.831523	0.388891	NA	FALSE	FALSE	FALSE	FALSE	NA	0	0	1.27808	0	NA	0.129159	0.338074	-0.0632559	0.348347	NA	FALSE	FALSE	FALSE	FALSE	NA	0.171439	0.157935	0.194795	0.137834	NA	0.118327	0.693095	0.039764	0.890388	NA	845.6	1011.6	845.6	845.6	NA	770	867.6	770	770	NA	695.6	425.167	718.2	678	NA	711.2	477.333	615.4	785.2
chr17:48189953:C:G	TRUE	TRUE	NA	1.42388	0.927568	1.94982	1.35163	NA	0.227516	0.339533	0.325267	0.207635	NA	0.968548	0.522264	0.65491	0.80716	NA	0.25084	0.301141	0.511198	0.266857	NA	1.42388	0.927568	1.94982	1.35163	NA	TRUE	FALSE	TRUE	TRUE	NA	4.3163	0	3.59642	5.02925	NA	-0.507671	-0.620577	-1.44984	-0.623775	NA	FALSE	FALSE	TRUE	FALSE	NA	0.405991	0.382535	0.436823	0.379815	NA	0.260103	0.40223	1.85598	0.353342	NA	124.4	130.4	124.4	124.4	NA	146.6	173	146.6	146.6	NA	214.8	123.833	241.8	246	NA	171.6	118.833	124.4	189.8
chr17:48200834:G:C	FALSE	FALSE	NA	-0.206058	-0.34284	-1.03426	-0.451437	NA	0.181674	0.168909	0.275958	0.140837	NA	0.0296405	-0.433701	-0.380834	-0.0388112	NA	0.143171	0.190453	0.286478	0.13248	NA	-0.206058	-0.433701	-1.03426	-0.451437	NA	FALSE	FALSE	FALSE	FALSE	NA	0	0	0	0	NA	0.271546	-0.0704774	0.614803	0.418489	NA	FALSE	FALSE	FALSE	FALSE	NA	0.31055	0.178622	0.217293	0.151788	NA	0.147036	0.0484394	1.2913	1.09638	NA	1045.8	1319.8	1045.8	1045.8	NA	780.2	1023.4	780.2	780.2	NA	537.4	493.833	241.8	599.2	NA	509.6	371.333	259.4	582.2
chr17:48202118:C:T	TRUE	TRUE	NA	0.890831	0.659299	0.00241116	1.24037	NA	0.112317	0.132372	0.263938	0.101484	NA	1.02517	1.07324	0.524433	1.64625	NA	0.374899	0.195591	0.249841	0.0943598	NA	1.02517	1.07324	0.524433	1.64625	NA	TRUE	FALSE	FALSE	TRUE	NA	9.57046	1.99963	0	62.3429	NA	0.0541102	0.346445	0.541606	0.415406	NA	FALSE	FALSE	FALSE	TRUE	NA	0.196487	0.185981	0.309609	0.125529	NA	0.030907	0.524228	0.475476	1.71348	NA	659.4	781	659.4	659.4	NA	430.4	443.4	430.4	430.4	NA	756.6	596.833	327.4	1202.2	NA	547	449.333	274.6	1052.4
chr17:48205878:C:A	TRUE	FALSE	NA	0.639456	1.9192	0.0015756	0.419858	NA	0.199217	0.219126	1.24442	0.245192	NA	0.788158	1.96703	0.955965	0.291779	NA	0.282927	0.22429	0.421652	0.30848	NA	0.788158	1.96703	0.955965	0.419858	NA	FALSE	TRUE	FALSE	FALSE	NA	0	12.3588	0	0	NA	0.083039	0.0774451	1.24282	-0.141632	NA	FALSE	FALSE	FALSE	FALSE	NA	0.35679	0.314461	0.828534	0.387513	NA	0.0253244	0.027581	0.358785	0.0364172	NA	220.2	219.8	220.2	220.2	NA	135.2	152	135.2	135.2	NA	214.4	416	112.4	232.4	NA	138	301.333	125.6	128.6
chr17:48208455:T:C	FALSE	FALSE	NA	-0.0327255	0.0129497	-0.695616	-0.0808331	NA	0.149321	0.227257	0.289404	0.144898	NA	0.663869	0.168932	-0.136005	0.315182	NA	0.138328	0.230441	0.365916	0.148993	NA	0.663869	0.168932	-0.695616	0.315182	NA	FALSE	FALSE	FALSE	FALSE	NA	0.704126	0	0	0	NA	0.698337	0.195721	0.448472	0.393309	NA	FALSE	FALSE	FALSE	FALSE	NA	0.156994	0.280828	0.320609	0.149167	NA	3.65086	0.103094	0.31715	0.983927	NA	662.4	680.6	662.4	662.4	NA	485	658	485	485	NA	399	328.5	201	479.8	NA	485.8	366.333	205.6	467.4
chr17:48209697:T:C	FALSE	FALSE	NA	-0.115191	0.34007	0.339136	0.240787	NA	0.198366	0.261114	0.311837	0.152716	NA	0.0283609	0.2258	-0.39786	0.267702	NA	0.198673	0.220933	0.52839	0.181095	NA	-0.115191	0.34007	-0.39786	0.267702	NA	FALSE	FALSE	FALSE	FALSE	NA	0	0	0	0	NA	0.153889	-0.0491679	-1.00666	0.0189648	NA	FALSE	FALSE	FALSE	FALSE	NA	0.220228	0.235675	0.463911	0.18861	NA	0.106676	0.0227002	0.727382	0.00852824	NA	483.6	529.6	483.6	483.6	NA	380.4	473.8	380.4	380.4	NA	287.8	330.167	267.4	458.8	NA	244.2	266.167	128.4	362.6
chr17:48214134:C:A	FALSE	FALSE	NA	0.667588	0.184442	0.526224	0.123159	NA	0.334509	0.85934	0.970179	0.50956	NA	1.86893	-0.450024	1.6227	-0.627371	NA	0.349487	0.966373	0.568495	0.999607	NA	1.86893	-0.450024	1.6227	-0.627371	NA	FALSE	FALSE	FALSE	FALSE	NA	1.95632	0	0	0	NA	1.14991	-0.137345	1.91739	-1.07147	NA	FALSE	FALSE	FALSE	FALSE	NA	0.485767	1.0234	1.00462	0.744966	NA	0.887014	0.0136591	0.562519	0.27449	NA	85.4	81.2	85.4	85.4	NA	44	48.4	44	44	NA	81	47.3333	65.2	71.6	NA	99	17.8333	65.8	22.4
chr17:48216944:C:T	FALSE	FALSE	NA	-1.28741	-1.27905	-0.535067	-0.826335	NA	0.418263	0.48621	0.56375	0.287145	NA	-0.751276	-0.197735	-1.3533	-1.29376	NA	0.306137	0.355992	0.829457	0.402978	NA	-1.28741	-1.27905	-1.3533	-1.29376	NA	FALSE	FALSE	FALSE	FALSE	NA	0	0	0	0	NA	0.609883	1.09952	-0.990248	-0.561211	NA	FALSE	FALSE	FALSE	FALSE	NA	0.423684	0.442276	0.422078	0.31348	NA	0.332588	0.949531	0.856243	0.42112	NA	248.6	273	248.6	248.6	NA	259.2	232.4	259.2	259.2	NA	64.8	55.8333	85.8	109.6	NA	97.2	97.1667	50	84.4
chr17:48225223:G:C	TRUE	FALSE	NA	1.51909	0.48957	0.692862	0.297011	NA	0.098311	0.132957	0.203953	0.134347	NA	1.51862	0.456942	0.89383	0.245265	NA	0.100199	0.135482	0.131329	0.106149	NA	1.51909	0.48957	0.89383	0.297011	NA	TRUE	FALSE	FALSE	FALSE	NA	48.0413	0	5.90485	0	NA	0.000229554	-0.0778892	0.229911	-0.0389305	NA	FALSE	FALSE	FALSE	FALSE	NA	0.123531	0.140113	0.180498	0.1528	NA	0	0.0757217	0.268701	0.0235068	NA	766.8	865.2	766.8	766.8	NA	1115.8	1294	1115.8	1115.8	NA	1347.2	590.833	600	745.2	NA	1951	855.167	991.8	1051.6
chr17:48229157:C:T	TRUE	TRUE	NA	2.44984	0.0849698	3.37007	2.23424	NA	0.0989291	0.179345	0.0888455	0.0805337	NA	0.0220993	-0.25653	0.857469	0.153654	NA	0.110202	0.259541	0.23727	0.114768	NA	2.44984	-0.25653	3.37007	2.23424	NA	TRUE	FALSE	TRUE	TRUE	NA	129.561	0	301.978	163.58	NA	-2.42243	-0.137589	-2.60013	-2.08242	NA	TRUE	FALSE	TRUE	TRUE	NA	0.127863	0.173697	0.2209	0.131614	NA	76.508	0.123546	28.9344	52.8872	NA	1001.8	1099.6	1001.8	1001.8	NA	957.6	1090.6	957.6	957.6	NA	3440.2	565.167	4921.2	3693	NA	610.2	450.5	828.4	831
chr17:48231052:C:A	TRUE	FALSE	NA	0.448783	2.37173	0.350803	0.405313	NA	0.143715	0.101081	0.219573	0.119745	NA	0.557757	2.0618	0.692957	0.511191	NA	0.126386	0.159187	0.207458	0.10942	NA	0.557757	2.37173	0.692957	0.511191	NA	FALSE	TRUE	FALSE	FALSE	NA	0	115.628	0	0.431293	NA	0.120706	-0.236887	0.337671	0.107356	NA	FALSE	FALSE	FALSE	FALSE	NA	0.190691	0.131498	0.236822	0.145747	NA	0.0923067	0.491797	0.327718	0.0929417	NA	791.2	797.8	791.2	791.2	NA	730.6	840.4	730.6	730.6	NA	676.8	2038.5	506	826.2	NA	677	1741.5	568.4	803
chr17:48232907:A:G	TRUE	FALSE	NA	0.872058	0.222322	1.18723	0.695949	NA	0.137505	0.25088	0.177417	0.126844	NA	0.425577	0.100671	0.809929	0.219152	NA	0.157581	0.234721	0.242022	0.130636	NA	0.872058	0.222322	1.18723	0.695949	NA	FALSE	FALSE	TRUE	FALSE	NA	4.55068	0	5.56284	2.29391	NA	-0.451099	-0.214539	-0.418992	-0.46853	NA	FALSE	FALSE	FALSE	FALSE	NA	0.173089	0.221757	0.224872	0.159935	NA	1.0925	0.166964	0.536906	1.27289	NA	543.4	641.4	543.4	543.4	NA	606.8	634	606.8	606.8	NA	626.2	366.333	602.8	687.4	NA	513.4	336	524.4	558.6
chr17:48233010:A:G	FALSE	FALSE	NA	-0.693928	-0.171934	-0.580262	-0.42241	NA	0.233695	0.258769	0.358269	0.241876	NA	0.0845389	-0.221978	0.142609	-0.0368741	NA	0.274892	0.526404	1.28853	0.24413	NA	-0.693928	-0.221978	-0.580262	-0.42241	NA	FALSE	FALSE	FALSE	FALSE	NA	0	0	0	0	NA	0.800627	-0.552233	0.492612	0.484238	NA	FALSE	FALSE	FALSE	FALSE	NA	0.311946	0.437712	0.791178	0.284586	NA	1.05672	0.25759	0.0917349	0.378154	NA	448	492.8	448	448	NA	183.2	218	183.2	183.2	NA	175	210.833	138.4	246	NA	119	88.5	106.6	138.8
chr17:48241732:C:T	FALSE	FALSE	NA	-0.169544	-0.0685933	-0.547862	-0.38692	NA	0.085584	0.160927	0.12604	0.108923	NA	-0.09601	-0.0612028	-0.718218	-0.0863645	NA	0.063271	0.138377	0.130297	0.0719799	NA	-0.169544	-0.0685933	-0.718218	-0.38692	NA	FALSE	FALSE	FALSE	FALSE	NA	0	0	2.36631	0	NA	0.0818178	-0.167208	-0.169595	0.311173	NA	FALSE	FALSE	FALSE	FALSE	NA	0.0903309	0.148369	0.177996	0.103105	NA	0.147897	0.213175	0.165177	1.31352	NA	1696.8	1811	1404	1696.8	NA	2127.6	2296.2	1864.8	2127.6	NA	1385.2	848	682.6	1111.2	NA	1819	1064.67	815.4	1701
chr17:48241881:G:A	FALSE	FALSE	NA	-0.235091	0.148849	0.623959	-0.00228157	NA	0.0725694	0.191772	0.11179	0.131026	NA	0.00270504	0.124578	0.210519	0.124231	NA	0.0720986	0.203785	0.110633	0.120717	NA	-0.235091	0.148849	0.623959	0.124231	NA	FALSE	FALSE	FALSE	FALSE	NA	0	0	2.53849	0	NA	0.237434	-0.123215	-0.42757	0.131038	NA	FALSE	FALSE	FALSE	FALSE	NA	0.114493	0.264385	0.145569	0.129208	NA	0.645097	0.0598602	1.39276	0.147128	NA	982.2	737	731.2	982.2	NA	996.6	898.6	887.2	996.6	NA	763.8	396.833	799.2	838.8	NA	910.2	477.667	737.6	922.8
chr17:48243736:G:A	TRUE	TRUE	NA	1.13379	1.44601	2.10352	1.72803	NA	0.0568002	0.0963226	0.0740094	0.0675301	NA	1.08064	1.19035	1.85736	1.7492	NA	0.0520397	0.114158	0.0721321	0.0906077	NA	1.13379	1.44601	2.10352	1.7492	NA	TRUE	TRUE	TRUE	TRUE	NA	89.9685	44.8244	171.885	138.611	NA	-0.0512347	-0.243897	-0.246819	0.0138532	NA	FALSE	TRUE	TRUE	FALSE	NA	0.0765275	0.09092	0.0854224	0.0825623	NA	0.0948042	1.1238	1.34227	0.0138719	NA	2195	2231.6	1591	2195	NA	1823.8	2021.8	1523.8	1823.8	NA	4391.8	3011.17	4924	6147.2	NA	3535.2	2279.33	3970.8	5166.4
chr17:48245180:C:T	FALSE	FALSE	NA	0.233302	1.22902	1.07682	0.994429	NA	0.460981	0.489535	0.957037	0.415277	NA	0.381073	1.19305	-1.21903	0.549386	NA	0.439828	0.366264	2.17039	0.384969	NA	0.381073	1.22902	-1.21903	0.994429	NA	FALSE	FALSE	FALSE	FALSE	NA	0	0	0	0	NA	0.132484	-0.1611	-2.25702	-0.314075	NA	FALSE	FALSE	FALSE	FALSE	NA	0.586393	0.5529	1.09888	0.561414	NA	0.0243801	0.0333548	0.651446	0.0640485	NA	51.4	60.8	51.4	51.4	NA	58	72.4	58	58	NA	37.6	71.1667	46.4	83.2	NA	49.6	78.5	15.8	69
chr17:48246162:G:A	FALSE	FALSE	NA	0.0751928	-0.0743535	-0.283061	0.367847	NA	0.235716	0.670247	0.494289	0.277806	NA	-0.50175	-0.921386	-1.09271	0.0121637	NA	0.247545	1.07571	0.821153	0.3857	NA	-0.50175	-0.921386	-1.09271	0.367847	NA	FALSE	FALSE	FALSE	FALSE	NA	0	0	0	0	NA	-0.671878	-1.27382	-0.971334	-0.617207	NA	FALSE	FALSE	FALSE	FALSE	NA	0.501781	0.985093	0.652508	0.583846	NA	0.281552	0.268627	0.347882	0.157254	NA	89.2	89	91.6	89.2	NA	92.6	85.8	70.2	92.6	NA	88	42.1667	56.8	100.8	NA	59.6	22.6667	25.6	77.6
chr17:48246827:C:T	TRUE	FALSE	NA	1.73421	3.30203	0.813379	1.48251	NA	0.0914402	0.145061	0.266426	0.138244	NA	1.56484	3.52588	0.706794	1.46068	NA	0.0959122	0.143367	0.202815	0.17515	NA	1.73421	3.52588	0.813379	1.48251	NA	TRUE	TRUE	FALSE	TRUE	NA	74.3991	127.438	0	21.0201	NA	-0.145901	0.249215	-0.0711335	-0.0276841	NA	FALSE	FALSE	FALSE	FALSE	NA	0.227828	0.23117	0.31737	0.27594	NA	0.0896069	0.198032	0.0253867	0.00775247	NA	209.4	200.4	141.2	209.4	NA	210.8	166	189.2	210.8	NA	639.6	972.5	181.2	499.6	NA	566.8	931.333	223.2	480.6
chr17:48248906:C:G	TRUE	FALSE	NA	1.00149	0.29459	-0.760513	0.992741	NA	0.122166	0.256469	0.264264	0.147307	NA	0.560902	0.22338	-0.331046	0.569174	NA	0.110822	0.371359	0.332141	0.193109	NA	1.00149	0.29459	-0.760513	0.992741	NA	TRUE	FALSE	FALSE	FALSE	NA	10.527	0	0	5.71394	NA	-0.383203	-0.042455	0.369173	-0.405019	NA	FALSE	FALSE	FALSE	FALSE	NA	0.281924	0.42102	0.391038	0.33789	NA	0.288788	0.00969999	0.162949	0.193583	NA	317.6	370	302.8	317.6	NA	267.2	236.4	188	267.2	NA	574.6	220.167	126.4	536	NA	361	140.667	113	342.2
chr17:48249601:C:T	TRUE	FALSE	NA	2.54889	0.963872	-0.135184	1.05871	NA	0.0764105	0.129274	0.127855	0.0885955	NA	2.31223	1.151	-0.0402582	1.13273	NA	0.0631823	0.126932	0.179127	0.0985534	NA	2.54889	1.151	-0.135184	1.13273	NA	TRUE	TRUE	FALSE	TRUE	NA	287.399	13.5265	0	27.1032	NA	-0.23628	0.0895709	0.0748637	0.0659169	NA	FALSE	FALSE	FALSE	FALSE	NA	0.0927304	0.150111	0.213767	0.147877	NA	0.997677	0.0833724	0.0420397	0.044239	NA	744.8	801.8	704.6	744.8	NA	637.4	626.8	522.4	637.4	NA	4004.6	774.833	456.8	1308.8	NA	2900.8	677.333	366.4	1194.8
chr17:48249801:C:A	FALSE	FALSE	NA	0.230601	-0.218317	0.326822	0.113722	NA	0.126885	0.21924	0.215115	0.121555	NA	-0.0269869	-0.795251	-0.273775	-0.115789	NA	0.147693	0.278814	0.240211	0.155659	NA	0.230601	-0.795251	0.326822	-0.115789	NA	FALSE	FALSE	FALSE	FALSE	NA	0	0	0	0	NA	-0.253384	-0.292101	-0.564558	-0.229698	NA	FALSE	FALSE	FALSE	FALSE	NA	0.166675	0.225426	0.229772	0.157825	NA	0.366683	0.269721	0.946604	0.280785	NA	766.2	847	766.2	766.2	NA	676.6	839.8	676.6	676.6	NA	551.4	349.833	418.4	644.8	NA	410.4	244.167	268.8	502
chr17:48250542:T:C	FALSE	FALSE	NA	0.948652	0.928644	0.822301	0.887124	NA	0.125393	0.38873	0.242455	0.248465	NA	0.701016	0.885756	0.632207	0.799645	NA	0.132623	0.3962	0.237954	0.168299	NA	0.948652	0.928644	0.822301	0.887124	NA	FALSE	FALSE	FALSE	FALSE	NA	8.32851	0	0	0.610338	NA	-0.238674	-0.0218225	-0.139993	-0.0017513	NA	FALSE	FALSE	FALSE	FALSE	NA	0.236835	0.497822	0.438712	0.32743	NA	0.175594	0.00384375	0.0378354	0.000113797	NA	160.6	118.6	126.6	160.6	NA	172.4	136.8	105.4	172.4	NA	283.8	116	164.2	247.8	NA	254.8	123.333	116.4	255.2
chr17:48251526:T:A	FALSE	FALSE	NA	-0.00668809	-0.193823	-0.353103	-0.176561	NA	0.121405	0.268739	0.212001	0.175642	NA	-0.851552	-0.182972	-0.467649	-0.397586	NA	0.221637	0.566649	0.401983	0.33939	NA	-0.851552	-0.193823	-0.467649	-0.397586	NA	FALSE	FALSE	FALSE	FALSE	NA	0	0	0	0	NA	-0.844116	-0.430762	-0.123486	-0.311148	NA	FALSE	FALSE	FALSE	FALSE	NA	0.235556	0.391278	0.40108	0.306422	NA	2.15509	0.20469	0.0361846	0.147439	NA	320.8	414.4	348.8	320.8	NA	159.2	134.8	117.8	159.2	NA	290.6	180.833	195.6	238.2	NA	80.2	59	62.4	98.8
chr17:48254770:G:C	FALSE	FALSE	NA	-0.501358	-0.358637	-0.687162	-0.581297	NA	0.121508	0.12549	0.517456	0.130554	NA	-0.622903	-0.829417	-0.875917	-0.424797	NA	0.198896	0.29876	0.335227	0.215824	NA	-0.622903	-0.829417	-0.875917	-0.581297	NA	FALSE	FALSE	FALSE	FALSE	NA	0	0	0	0	NA	-0.14046	-0.481772	-0.0862182	0.11103	NA	FALSE	FALSE	FALSE	FALSE	NA	0.128115	0.237494	0.239323	0.307367	NA	0.2084	0.621148	0.0451658	0.0360165	NA	1975.4	2257.8	1975.4	1975.4	NA	730.6	794.2	730.6	730.6	NA	874.2	854.167	564	1036.6	NA	296.8	217.5	189.2	437.2
chr17:48255307:G:T	FALSE	FALSE	NA	0.670972	-0.19816	0.737993	0.139627	NA	0.153195	0.838547	0.421927	0.311466	NA	0.322124	-0.138838	0.548789	0.0753182	NA	0.133121	0.414892	0.235215	0.23273	NA	0.670972	-0.19816	0.737993	0.139627	NA	FALSE	FALSE	FALSE	FALSE	NA	0	0	0	0	NA	-0.406076	0.34554	0.042278	-0.0760932	NA	FALSE	FALSE	FALSE	FALSE	NA	0.295367	0.719647	0.462852	0.380728	NA	0.294587	0.0624424	0.00953892	0.0174069	NA	123.6	96.6	81.8	123.6	NA	190.6	194.8	136.6	190.6	NA	181	42.3333	96.8	113.8	NA	217.8	83.8333	145.2	170.8
chr17:4825744:AAAAT:A	TRUE	FALSE	NA	1.78003	1.98733	2.32022	2.08703	NA	0.0740798	0.12091	0.0846638	0.0771217	NA	1.92873	2.0947	2.21038	2.24205	NA	0.056984	0.113393	0.0832883	0.0710245	NA	1.92873	2.0947	2.32022	2.24205	NA	TRUE	TRUE	TRUE	TRUE	NA	245.311	70.0775	159.539	212.9	NA	0.145791	0.054318	-0.119002	0.147455	NA	FALSE	FALSE	FALSE	FALSE	NA	0.0917266	0.13954	0.110502	0.103753	NA	0.38306	0.0476803	0.200278	0.26086	NA	1238	611	836.6	1238	NA	2034.6	1113.6	1527.4	2034.6	NA	3849.4	1185.5	2998	4444.4	NA	7059.6	2315.5	5070.8	8135
chr17:4826129:C:A	FALSE	FALSE	NA	0.599931	0.0716079	0.457402	-0.134431	NA	0.279529	0.53633	0.515813	0.31199	NA	0.511881	-0.0342719	-0.00520612	0.134315	NA	0.251248	0.375383	0.542773	0.236122	NA	0.599931	0.0716079	0.457402	-0.134431	NA	FALSE	FALSE	FALSE	FALSE	NA	0	0	0	0	NA	-0.124562	-0.279612	-0.661657	0.227651	NA	FALSE	FALSE	FALSE	FALSE	NA	0.355976	0.507993	0.625129	0.347218	NA	0.0423713	0.0747475	0.197433	0.0789988	NA	118.4	131	118.4	118.4	NA	193.2	222	193.2	193.2	NA	116	70.6667	84.4	84.4	NA	174.2	104.833	73.2	158.4
chr17:48261366:G:A	FALSE	FALSE	NA	0.759366	0.725946	0.387776	0.756463	NA	0.051459	0.155056	0.0860215	0.0686949	NA	0.659366	0.821423	0.414718	0.656972	NA	0.0655152	0.129604	0.100927	0.0667082	NA	0.759366	0.821423	0.414718	0.756463	NA	FALSE	FALSE	FALSE	FALSE	NA	43.4711	4.24361	0.0997689	22.391	NA	-0.103571	0.0881542	0.0212586	-0.0984703	NA	FALSE	FALSE	FALSE	FALSE	NA	0.0915364	0.192735	0.125585	0.0902727	NA	0.212658	0.0585501	0.0184434	0.165825	NA	1522.2	1398	1249.2	1522.2	NA	1658.8	1397.4	1343.4	1658.8	NA	2354.8	1140	1172.4	2179.4	NA	2389.2	1216.67	1297.8	2223.2
chr17:48262119:G:A	TRUE	TRUE	NA	2.27041	4.2812	1.51799	2.21356	NA	0.0781335	0.121315	0.136561	0.135598	NA	1.57815	3.827	1.3966	1.36736	NA	0.0712923	0.108871	0.125143	0.138399	NA	2.27041	4.2812	1.51799	2.21356	NA	TRUE	TRUE	TRUE	TRUE	NA	179.831	266.686	23.1099	54.0951	NA	-0.669322	-0.448282	-0.130689	-0.817054	NA	TRUE	TRUE	FALSE	TRUE	NA	0.154729	0.146978	0.238283	0.207318	NA	3.32253	1.50291	0.0745285	2.50434	NA	241	295.6	247.8	241	NA	330.2	305.4	280.2	330.2	NA	1065	2854.5	507.8	937.2	NA	906.6	2131	531	734.2
chr17:48263021:C:T	TRUE	TRUE	NA	-0.0607366	-0.804567	1.1046	0.911307	NA	0.076646	0.204252	0.0760278	0.0873677	NA	-0.65311	-1.04113	0.545496	0.00122934	NA	0.0933701	0.223041	0.11993	0.102666	NA	-0.65311	-1.04113	1.1046	0.911307	NA	FALSE	FALSE	TRUE	FALSE	NA	6.4917	0.127464	42.0153	19.6617	NA	-0.605953	-0.378016	-0.574221	-0.920628	NA	FALSE	FALSE	TRUE	FALSE	NA	0.130214	0.197358	0.151711	0.120501	NA	3.92233	0.553341	2.48915	11.4389	NA	1095.4	1138.4	1145.6	1095.4	NA	1224.2	1340.2	842.6	1224.2	NA	959.2	322.833	1761	1731.8	NA	712.2	315.167	889.2	1028.4
chr17:48264448:A:G	FALSE	FALSE	NA	-0.263549	-2.15234	0.534867	-0.463443	NA	0.342838	2.77711	0.739962	0.673509	NA	-0.0220432	-0.537576	0.59567	-0.566347	NA	0.156211	0.601526	0.282467	0.276183	NA	-0.263549	-2.15234	0.59567	-0.566347	NA	FALSE	FALSE	FALSE	FALSE	NA	0	0	0	0	NA	0.145841	2.50647	0.304948	-0.00792371	NA	FALSE	FALSE	FALSE	FALSE	NA	0.396181	0.905847	1.17311	0.64449	NA	0.0436795	1.20391	0.0299183	0.000584144	NA	46.6	43.6	35.6	46.6	NA	211.2	220	194.6	211.2	NA	35.4	5.16667	37.4	27.2	NA	188.8	75.3333	207.6	123.2
chr17:4826592:G:T	FALSE	FALSE	-0.805479	0.139149	-0.202487	-0.555861	-0.0277432	1.35641	0.157604	0.263222	0.395495	0.189461	0.141149	-0.554522	-0.543463	-0.632132	-0.447017	0.255304	0.135515	0.199391	0.286572	0.167497	-0.805479	-0.554522	-0.543463	-0.632132	-0.447017	FALSE	FALSE	FALSE	FALSE	FALSE	0	0	0	0	0	1.48361	-0.68925	-0.357859	-0.0360296	-0.408765	FALSE	FALSE	FALSE	FALSE	FALSE	1.02083	0.184286	0.261833	0.268188	0.245331	0.274362	2.46766	0.295738	0.0144898	0.362723	436	508.4	544	508.4	508.4	556.6	838.2	804	838.2	838.2	83.8	356.4	230.167	171.2	384.6	183.2	351.8	271.833	264	477.2
chr17:48271433:A:G	FALSE	FALSE	NA	0.0427768	-0.475575	0.312052	0.0512761	NA	0.163581	0.378268	0.251547	0.229951	NA	0.225718	0.117863	0.272782	-0.0575866	NA	0.176526	0.20996	0.260931	0.168615	NA	0.225718	-0.475575	0.312052	-0.0575866	NA	FALSE	FALSE	FALSE	FALSE	NA	0	0	0	0	NA	0.137993	0.428413	-0.1033	-0.0770866	NA	FALSE	FALSE	FALSE	FALSE	NA	0.214425	0.298068	0.277084	0.225415	NA	0.0944134	0.323402	0.047226	0.0334778	NA	401.6	517.6	401.6	401.6	NA	576.4	713.8	576.4	576.4	NA	259.8	179.5	241.4	320.4	NA	424.2	378.333	311.4	448
chr17:48272055:C:T	TRUE	TRUE	NA	1.89503	0.750717	2.07575	1.75937	NA	0.082837	0.150152	0.149793	0.0964619	NA	1.37666	1.01664	1.51112	1.20841	NA	0.107008	0.144137	0.182585	0.0943382	NA	1.89503	1.01664	2.07575	1.75937	NA	TRUE	TRUE	TRUE	TRUE	NA	110.007	6.36831	37.8469	68.5036	NA	-0.514339	0.323596	-0.565199	-0.535109	NA	TRUE	FALSE	TRUE	TRUE	NA	0.131285	0.191712	0.223887	0.132929	NA	2.74334	0.433307	1.00419	2.75642	NA	542.2	741	542.2	542.2	NA	595	619	595	595	NA	1253.4	617.167	1082.6	1405.8	NA	952.4	616.167	802	1062.8
chr17:48272469:G:A	FALSE	FALSE	NA	0.569615	-0.108949	0.901574	0.0210156	NA	0.205109	0.248073	0.24568	0.161964	NA	0.458886	0.405676	0.649297	0.150915	NA	0.151838	0.181593	0.217313	0.144961	NA	0.569615	0.405676	0.901574	0.150915	NA	FALSE	FALSE	FALSE	FALSE	NA	0	0	0	0	NA	-0.0842669	0.461468	-0.244905	0.115504	NA	FALSE	FALSE	FALSE	FALSE	NA	0.173512	0.202752	0.305297	0.173987	NA	0.0650257	0.787443	0.130484	0.0805915	NA	377.4	555.6	377.4	377.4	NA	565.8	682.8	565.8	565.8	NA	355.8	258	304.6	298.2	NA	493.8	446.167	440.4	483.2
chr17:4828530:A:C	TRUE	FALSE	0.768938	-0.129838	-1.1689	0.690152	NA	0.186104	0.109953	0.128487	0.0850911	NA	0.597233	-0.16766	-1.03579	0.842324	NA	0.191282	0.101884	0.111423	0.0748446	NA	0.768938	-0.16766	-1.1689	0.842324	NA	FALSE	FALSE	TRUE	FALSE	NA	0	0	15.3558	24.1759	NA	-0.162659	-0.041312	0.137606	0.157516	NA	FALSE	FALSE	FALSE	FALSE	NA	0.220795	0.11518	0.120116	0.0858135	NA	0.0904242	0.0515631	0.27229	0.642466	NA	759.8	759.8	759.8	759.8	NA	728	728	728	728	NA	403.6	460.2	142.6	584	NA	355.6	415.2	149.4	626.2	NA
chr17:4828834:G:A	FALSE	FALSE	0.157018	0.239045	-0.0638349	-0.284755	NA	0.312819	0.129224	0.123789	0.117825	NA	0.292386	0.0805464	0.0699815	-0.0314661	NA	0.266706	0.106994	0.12965	0.118907	NA	0.292386	0.239045	0.0699815	-0.284755	NA	FALSE	FALSE	FALSE	FALSE	NA	0	0	0	0	NA	0.149216	-0.150016	0.128909	0.248917	NA	FALSE	FALSE	FALSE	FALSE	NA	0.206916	0.121143	0.130892	0.130425	NA	0.0882723	0.289345	0.214305	0.691044	NA	405.2	405.2	405.2	405.2	NA	470.4	470.4	470.4	470.4	NA	135.6	311.8	163.4	159.4	NA	170.8	325.4	208.8	221	NA
chr17:4828849:C:G	FALSE	FALSE	NA	-0.136541	-0.247745	-0.676947	-0.267003	NA	0.0845246	0.459533	0.15372	0.140434	NA	-0.361627	-0.224004	-0.96948	-0.345093	NA	0.0884632	0.167844	0.152179	0.121727	NA	-0.361627	-0.247745	-0.96948	-0.345093	NA	FALSE	FALSE	FALSE	FALSE	NA	0	0	4.64117	0	NA	-0.235711	-0.184345	-0.287705	-0.077614	NA	FALSE	FALSE	FALSE	FALSE	NA	0.162566	0.188341	0.183322	0.181203	NA	0.323831	0.170033	0.383713	0.0421073	NA	963.4	996.8	871	963.4	NA	1242	1067.8	955.8	1242	NA	803	419	397.2	681.4	NA	881.6	453.5	349.2	841
chr17:4829987:A:G	FALSE	FALSE	NA	-0.482314	-0.257718	-0.206081	-0.468206	NA	0.0626056	0.160797	0.0907983	0.105175	NA	-0.333344	-0.235869	-0.20334	-0.374766	NA	0.0561535	0.135241	0.0936361	0.0846229	NA	-0.482314	-0.257718	-0.206081	-0.468206	NA	FALSE	FALSE	FALSE	FALSE	NA	8.79572	0	0	0	NA	0.148947	0.0563876	0.00148901	0.100177	NA	FALSE	FALSE	FALSE	FALSE	NA	0.0957244	0.260589	0.115084	0.114749	NA	0.368218	0.0236633	0.00106468	0.115568	NA	2395.4	2176.2	1953	2395.4	NA	2558.6	2473.2	2120.2	2558.6	NA	1566.8	885.667	1220.2	1475.8	NA	1854.8	1023.5	1315.6	1662.8
chr17:48302:GT:G	FALSE	FALSE	NA	0.0213914	-0.292081	-0.637951	0.0111296	NA	0.228687	0.797357	0.557221	0.251165	NA	-0.563517	0.214012	-0.64438	-0.090003	NA	0.179353	0.355327	0.354928	0.157051	NA	-0.563517	-0.292081	-0.64438	-0.090003	NA	FALSE	FALSE	FALSE	FALSE	NA	0	0	0	0	NA	-0.582592	-0.000738604	0.0229648	-0.087353	NA	FALSE	FALSE	FALSE	FALSE	NA	0.227998	0.52169	0.340547	0.281567	NA	1.04653	9.62892e-05	0.00658965	0.0297432	NA	252	120	252	252	NA	659.2	335.6	659.2	659.2	NA	155.2	48.8333	79.2	201.6	NA	269.8	189.667	219.4	472.8
chr17:4832203:T:G	FALSE	FALSE	0.333534	0.274027	0.368812	0.819412	NA	0.188697	0.0876591	0.0727244	0.0958414	NA	0.209175	0.121113	0.171073	0.462941	NA	0.22198	0.0829522	0.0945291	0.0722712	NA	0.333534	0.274027	0.368812	0.819412	NA	FALSE	FALSE	FALSE	FALSE	NA	0	0	1.92287	12.4279	NA	-0.163606	-0.160223	-0.206983	-0.353087	NA	FALSE	FALSE	FALSE	FALSE	NA	0.269578	0.0859672	0.0981804	0.0834956	NA	0.0698004	0.60108	0.821416	3.5107	NA	875.6	875.6	875.6	875.6	NA	1191.4	1191.4	1191.4	1191.4	NA	336.2	698.4	475.6	750.2	NA	446.4	836.2	566	789.4	NA
chr17:4833191:C:T	FALSE	FALSE	-0.062241	-0.0344013	0.00902301	-0.659051	NA	0.778476	0.104269	0.100598	0.138626	NA	0.0099661	0.0439792	-0.147741	-0.769688	NA	0.243193	0.0940488	0.109467	0.117633	NA	-0.062241	0.0439792	-0.147741	-0.769688	NA	FALSE	FALSE	FALSE	FALSE	NA	0	0	0	5.73952	NA	0.333419	0.0845793	-0.156742	-0.103689	NA	FALSE	FALSE	FALSE	FALSE	NA	0.571671	0.111189	0.127595	0.144403	NA	0.066123	0.137468	0.30563	0.136382	NA	550	550	550	550	NA	580.4	580.4	580.4	580.4	NA	181.8	342	232.8	169.2	NA	180.2	384.4	221.4	163	NA
chr17:4833478:G:A	FALSE	FALSE	NA	0.255226	0.351024	0.930534	0.248155	NA	0.11543	0.189059	0.15802	0.115145	NA	0.299118	0.457458	0.679804	0.0858441	NA	0.10434	0.123302	0.173211	0.149557	NA	0.299118	0.457458	0.930534	0.248155	NA	FALSE	FALSE	FALSE	FALSE	NA	0	0	3.31609	0	NA	0.0476228	0.151657	-0.259696	-0.185894	NA	FALSE	FALSE	FALSE	FALSE	NA	0.136377	0.222355	0.178848	0.156772	NA	0.0423199	0.0998402	0.338718	0.19549	NA	1020	979.4	1020	1020	NA	1088.4	1133.6	1088.4	1088.4	NA	754.2	616.833	931.2	961.6	NA	841.8	755.667	824.8	863.4
chr17:48337309:G:A	TRUE	FALSE	NA	2.08466	-1.18944	1.03882	1.09203	NA	0.311904	1.26723	1.02832	0.418882	NA	1.64879	0.193141	1.39857	0.920737	NA	0.186067	0.41872	0.436059	0.239151	NA	2.08466	-1.18944	1.39857	1.09203	NA	TRUE	FALSE	FALSE	FALSE	NA	13.008	0	0	0	NA	-0.366268	1.58756	0.859597	-0.102297	NA	FALSE	FALSE	FALSE	FALSE	NA	0.413431	0.686758	0.817685	0.462366	NA	0.150269	0.812812	0.195264	0.0204926	NA	45.6	94.4	45.6	45.6	NA	115.6	137.8	115.6	115.6	NA	120.2	21.1667	50	82.6	NA	226	79.5	145.6	170.4
chr17:4834209:G:T	FALSE	FALSE	-0.243138	-0.250332	-0.290554	-0.17038	NA	0.230582	0.0848152	0.0719957	0.0745689	NA	-0.30808	-0.289207	-0.240099	-0.0622437	NA	0.165278	0.0745002	0.0627839	0.0778865	NA	-0.30808	-0.289207	-0.290554	-0.17038	NA	FALSE	FALSE	FALSE	FALSE	NA	0	0	0	0	NA	-0.00686028	-0.0359505	0.0518188	0.11035	NA	FALSE	FALSE	FALSE	FALSE	NA	0.18754	0.0761668	0.0721544	0.0673125	NA	0.00352463	0.0721329	0.134258	0.520586	NA	1540.4	1540.4	1540.4	1540.4	NA	1717	1717	1717	1717	NA	383	838.8	526.2	659.2	NA	421.8	912.8	609.6	800.2	NA
chr17:4834419:G:C	FALSE	FALSE	-0.583621	-0.353065	-0.388785	-0.519996	NA	0.191483	0.0753499	0.0709826	0.0911052	NA	-0.709222	-0.46142	-0.207646	-0.497888	NA	0.195089	0.0825135	0.071945	0.0847279	NA	-0.709222	-0.46142	-0.388785	-0.519996	NA	FALSE	FALSE	FALSE	FALSE	NA	0	3.16843	2.88385	3.89672	NA	-0.125167	-0.105373	0.181422	0.019797	NA	FALSE	FALSE	FALSE	FALSE	NA	0.161394	0.0661363	0.0727301	0.0681855	NA	0.0977033	0.446575	1.15174	0.043214	NA	1638	1638	1638	1638	NA	1464.4	1464.4	1464.4	1464.4	NA	349.4	837.6	526.6	556	NA	280.8	699.2	533.6	501.4	NA
chr17:48347181:C:T	TRUE	FALSE	0.489202	1.32299	0.841259	0.947306	NA	0.183934	0.0820794	0.0703267	0.0795852	NA	0.36254	1.14175	0.81743	0.902805	NA	0.196618	0.0767921	0.0649491	0.068246	NA	0.489202	1.32299	0.841259	0.947306	NA	FALSE	TRUE	FALSE	FALSE	NA	0	53.242	31.1162	34.7419	NA	-0.128106	-0.179916	-0.0209328	-0.0393101	NA	FALSE	FALSE	FALSE	FALSE	NA	0.256985	0.0753671	0.0822274	0.0802516	NA	0.0547275	0.99091	0.0365961	0.0823172	NA	927.8	927.8	927.8	927.8	NA	947	947	947	947	NA	396.6	1496.8	695	860	NA	396.2	1344.2	701.6	859.2	NA
chr17:4835217:T:C	FALSE	FALSE	NA	0.141188	0.555018	0.0729276	0.613888	NA	0.197358	0.209194	0.353522	0.189481	NA	0.1135	0.190661	-0.46055	0.269223	NA	0.177333	0.250137	0.387094	0.149201	NA	0.141188	0.555018	-0.46055	0.613888	NA	FALSE	FALSE	FALSE	FALSE	NA	0	0	0	0	NA	-0.013017	-0.353707	-0.506411	-0.304622	NA	FALSE	FALSE	FALSE	FALSE	NA	0.227219	0.316728	0.378827	0.214773	NA	0.00520858	0.209892	0.292397	0.267582	NA	387	423.2	387	387	NA	444.8	491.6	444.8	444.8	NA	264.2	304.667	178.6	449.4	NA	297.6	273.333	164	408.6
chr17:48358419:A:G	FALSE	FALSE	NA	0.171311	0.272498	0.0447974	-0.176204	NA	0.121695	0.118419	0.232144	0.121401	NA	0.35911	0.267456	0.360638	-0.118879	NA	0.0929096	0.107402	0.146375	0.0980269	NA	0.35911	0.272498	0.360638	-0.176204	NA	FALSE	FALSE	FALSE	FALSE	NA	0	0	0	0	NA	0.200197	-0.0610759	0.366015	0.0643314	NA	FALSE	FALSE	FALSE	FALSE	NA	0.117352	0.110777	0.2233	0.114111	NA	0.456056	0.0748731	0.41943	0.0646526	NA	1343.6	1520.4	1343.6	1343.6	NA	1950	2231.4	1950	1950	NA	914.2	903.167	680.2	922.6	NA	1546.8	1307.17	1227.2	1397
chr17:4836155:C:T	TRUE	TRUE	-1.03961	-0.656698	-0.197932	-0.699702	NA	0.874509	0.285423	0.185933	0.226334	NA	-1.5312	-0.406482	0.155334	-1.37031	NA	0.983382	0.189287	0.167484	0.264598	NA	-1.5312	-0.656698	-0.197932	-1.37031	NA	FALSE	FALSE	FALSE	TRUE	NA	0	0	0	2.17061	NA	-0.462152	0.335177	0.353146	-0.669984	NA	FALSE	FALSE	FALSE	TRUE	NA	0.542406	0.249467	0.21234	0.247101	NA	0.112621	0.332303	0.522931	1.37471	NA	149	149	149	149	NA	162.4	162.4	162.4	162.4	NA	24.2	58.8	54.8	44.4	NA	18.8	77.6	76.2	30.2	NA
chr17:4836381:C:T	FALSE	FALSE	-0.0491108	-0.309598	-0.299966	-0.315075	-0.228149	0.435146	0.152753	0.329588	0.162822	0.369073	-0.12698	-0.375003	-0.73009	-0.347123	-0.432536	0.436506	0.190373	0.364963	0.177337	0.265005	-0.12698	-0.375003	-0.73009	-0.347123	-0.432536	FALSE	FALSE	FALSE	FALSE	FALSE	0	0	0	0	0	-0.0584562	-0.0795495	-0.364904	-0.0283765	-0.107743	FALSE	FALSE	FALSE	FALSE	FALSE	0.273646	0.184233	0.363502	0.174812	0.394186	0.0202178	0.0649639	0.176851	0.0220806	0.0255252	253.4	253.4	240	253.4	186	264.4	264.4	327.8	264.4	262.4	77.2	131.2	97	98.6	118.8	79.8	132.4	97.6667	102.6	149
chr17:48364858:C:T	TRUE	FALSE	NA	0.790969	0.731447	0.609089	1.17233	NA	0.204144	0.296371	0.322747	0.13276	NA	0.255516	0.584832	0.334866	0.674399	NA	0.134621	0.215247	0.260679	0.152028	NA	0.790969	0.731447	0.609089	1.17233	NA	FALSE	FALSE	FALSE	TRUE	NA	0	0	0	12.888	NA	-0.489014	-0.0076675	-0.269027	-0.519438	NA	FALSE	FALSE	FALSE	FALSE	NA	0.21675	0.305976	0.375556	0.196782	NA	0.801402	0.0021215	0.111231	0.986575	NA	326.8	331.8	326.8	326.8	NA	551.2	564.4	551.2	551.2	NA	331.8	276.5	248.6	573.8	NA	407	412.333	322.2	707.2
chr17:4838398:G:A	FALSE	FALSE	0.618189	-0.280144	-0.0885479	0.217421	NA	0.237449	0.127175	0.0918798	0.243711	NA	0.125554	-0.240025	-0.215018	-0.083527	NA	0.338327	0.152652	0.116215	0.133922	NA	0.618189	-0.280144	-0.215018	0.217421	NA	FALSE	FALSE	FALSE	FALSE	NA	0	0	0	0	NA	-0.55982	0.0337056	-0.126806	-0.280581	NA	FALSE	FALSE	FALSE	FALSE	NA	0.355588	0.148938	0.121811	0.127337	NA	0.318369	0.0294247	0.234104	0.909739	NA	599.2	599.2	599.2	599.2	NA	443.2	443.2	443.2	443.2	NA	286.4	315.8	236	329.8	NA	149.4	241.2	160.8	202	NA
chr17:4839149:C:T	FALSE	FALSE	NA	-0.655978	-0.522722	-1.03622	-0.361343	NA	0.232735	0.546413	0.492533	0.293736	NA	-0.156874	-0.671577	-0.754464	0.215095	NA	0.127342	0.381762	0.316401	0.173642	NA	-0.655978	-0.671577	-1.03622	-0.361343	NA	FALSE	FALSE	FALSE	FALSE	NA	0	0	0	0	NA	0.523554	0.326241	0.29814	0.599474	NA	FALSE	FALSE	FALSE	FALSE	NA	0.278239	0.481559	0.398067	0.301294	NA	0.53015	0.0989056	0.115132	0.510174	NA	164.4	164.4	129.2	164.4	NA	306.8	342.2	324.2	306.8	NA	94.6	52.6667	48	110	NA	251.2	109.333	144.4	297.8
chr17:4839400:C:G	FALSE	FALSE	NA	0.340666	0.0469622	-0.67379	-0.694091	NA	0.482487	0.72495	1.81208	0.831031	NA	0.384266	-0.184162	0.39308	-0.449235	NA	0.253103	0.514499	0.409783	0.305534	NA	0.384266	-0.184162	-0.67379	-0.694091	NA	FALSE	FALSE	FALSE	FALSE	NA	0	0	0	0	NA	0.253733	0.0489167	3.60601	0.80273	NA	FALSE	FALSE	FALSE	FALSE	NA	0.525074	0.548839	1.1851	0.993454	NA	0.0647139	0.00849159	1.52206	0.106894	NA	79.8	76.8	79.8	79.8	NA	170.6	212	170.6	170.6	NA	60.8	37.5	30.2	39.8	NA	139.8	92.8333	101.6	100.4
chr17:4840868:G:A	FALSE	FALSE	0.0330605	0.375685	-0.0417447	0.855551	0.316707	0.212613	0.0862754	0.115083	0.0717357	0.138038	-0.236269	0.376917	-0.0136214	0.660806	0.206028	0.23542	0.0833951	0.0949616	0.0738586	0.139529	-0.236269	0.376917	-0.0417447	0.855551	0.316707	FALSE	FALSE	FALSE	FALSE	FALSE	0	0.727469	0	27.584	0	-0.286208	0.000825801	0.0323067	-0.198814	-0.102099	FALSE	FALSE	FALSE	FALSE	FALSE	0.217981	0.0830754	0.112028	0.0802096	0.173634	0.229367	0.000958923	0.0429477	1.14473	0.0682376	753.2	753.2	753.2	753.2	626.6	806.2	806.2	806.2	806.2	590	247.4	621.6	307.8	657.8	619.2	211.6	667.6	333.8	610.8	518
chr17:48408836:T:C	FALSE	FALSE	NA	0.0671914	0.188226	-0.141124	0.333702	NA	0.134101	0.307169	0.253232	0.159627	NA	0.326074	0.535066	-0.216752	0.401756	NA	0.122871	0.225092	0.168984	0.154513	NA	0.326074	0.535066	-0.216752	0.401756	NA	FALSE	FALSE	FALSE	FALSE	NA	0	0	0	0	NA	0.2094	0.482845	-0.0394775	0.0188795	NA	FALSE	FALSE	FALSE	FALSE	NA	0.255784	0.336163	0.298819	0.268173	NA	0.126922	0.322981	0.0140215	0.00497352	NA	282.8	275.4	231	282.8	NA	331.8	365	403.6	331.8	NA	272.6	154.5	147.8	308.4	NA	382.4	253.833	250.8	371
chr17:48416268:C:T	TRUE	FALSE	NA	-0.107281	-0.336435	-1.278	0.21764	NA	0.0537019	0.201231	0.141769	0.07866	NA	-0.0533263	-0.390017	-1.02748	0.315561	NA	0.0540552	0.241192	0.147807	0.0924286	NA	-0.107281	-0.390017	-1.278	0.315561	NA	FALSE	FALSE	TRUE	FALSE	NA	0	0	13.6201	0	NA	0.0457709	0.0126124	0.233998	0.0831645	NA	FALSE	FALSE	FALSE	FALSE	NA	0.0915109	0.413827	0.175314	0.124445	NA	0.0643257	0.00261194	0.287091	0.0771786	NA	1901.8	1235.8	1562.4	1901.8	NA	2047.8	1196.2	1637.4	2047.8	NA	1617.2	481.333	469.4	1891	NA	1807.6	443.333	573.6	2152.6
chr17:48417221:C:A	FALSE	FALSE	NA	-0.239086	-0.498051	-0.255316	-0.754839	NA	0.0831506	0.221939	0.153762	0.135521	NA	-0.317311	-0.200595	-0.324079	-0.699067	NA	0.0659263	0.221175	0.127269	0.130941	NA	-0.317311	-0.498051	-0.324079	-0.754839	NA	FALSE	FALSE	FALSE	FALSE	NA	0.743827	0	0	2.50947	NA	-0.0855136	0.331382	-0.0530099	0.0394246	NA	FALSE	FALSE	FALSE	FALSE	NA	0.123993	0.226627	0.165162	0.168252	NA	0.0990802	0.33333	0.0380717	0.0209495	NA	927.8	747.8	774.6	927.8	NA	1138.2	847.6	872.4	1138.2	NA	713.2	252.667	466.4	463	NA	833.2	348.833	493.8	588.4
chr17:48419660:G:A	FALSE	FALSE	NA	0.0845745	-0.301427	-0.650163	-0.319876	NA	0.0903758	0.193031	0.176204	0.15023	NA	-0.00493147	-0.334359	-0.509678	-0.010477	NA	0.0656537	0.17403	0.160199	0.0892382	NA	0.0845745	-0.334359	-0.650163	-0.319876	NA	FALSE	FALSE	FALSE	FALSE	NA	0	0	0	0	NA	-0.0741583	-0.039811	0.132773	0.340183	NA	FALSE	FALSE	FALSE	FALSE	NA	0.176893	0.217231	0.23328	0.201341	NA	0.0515565	0.0195746	0.078255	0.366021	NA	871.8	811	684.4	871.8	NA	1058	1174	930.6	1058	NA	844.6	317.667	313.6	599.4	NA	962.8	456.333	470.4	891.8
chr17:48422838:T:G	FALSE	FALSE	NA	0.0362591	0.227752	0.213156	-0.119307	NA	0.0744459	0.157093	0.118315	0.0968172	NA	0.0256039	0.283257	0.352042	-0.211839	NA	0.0664173	0.171853	0.121467	0.145587	NA	0.0362591	0.283257	0.352042	-0.211839	NA	FALSE	FALSE	FALSE	FALSE	NA	0	0	0	0	NA	-0.00810692	0.162502	0.126626	-0.11773	NA	FALSE	FALSE	FALSE	FALSE	NA	0.112803	0.176463	0.163825	0.153682	NA	0.00686746	0.154876	0.120764	0.0947412	NA	1082.8	904.4	818.2	1082.8	NA	996.2	992.4	852	996.2	NA	1011	512	683.8	849.4	NA	927.2	592.167	770.6	724.6
chr17:48424944:A:G	FALSE	FALSE	NA	0.564571	0.751496	0.0624479	0.612478	NA	0.0541552	0.112444	0.088647	0.067911	NA	0.709216	0.780362	0.265836	0.720681	NA	0.050349	0.11135	0.0967892	0.0732456	NA	0.709216	0.780362	0.265836	0.720681	NA	FALSE	FALSE	FALSE	FALSE	NA	39.2502	6.2279	0	17.0334	NA	0.141777	0.124126	0.199375	0.103018	NA	FALSE	FALSE	FALSE	FALSE	NA	0.0807022	0.104868	0.121968	0.0884872	NA	0.46205	0.231288	0.414417	0.184206	NA	1904.4	2118.6	1517.2	1904.4	NA	1786.2	2040.8	1494.2	1786.2	NA	2561.2	1741.17	1138	2471.6	NA	2664.8	1737	1280.4	2497.2
chr17:48429932:A:G	FALSE	FALSE	NA	0.291474	0.287236	0.468353	0.583304	NA	0.105649	0.230499	0.142708	0.138762	NA	-0.250126	-0.5058	0.0129879	0.135804	NA	0.0640197	0.187261	0.105845	0.0938538	NA	0.291474	-0.5058	0.468353	0.583304	NA	FALSE	FALSE	FALSE	FALSE	NA	0	0	0	0	NA	-0.527425	-0.699036	-0.446293	-0.431377	NA	FALSE	FALSE	FALSE	FALSE	NA	0.138299	0.25462	0.168088	0.182669	NA	2.48685	1.18312	1.11152	0.739015	NA	624.8	686.2	548.4	624.8	NA	1430.8	1408	1102.2	1430.8	NA	697.6	399.333	547.8	794.6	NA	1103.2	485.167	798.4	1342
chr17:48430291:C:T	FALSE	FALSE	NA	-0.31706	-0.803059	-0.595272	0.0990945	NA	0.293237	1.40961	0.478424	0.453222	NA	-0.270534	-0.286746	-0.315862	-0.391771	NA	0.112969	0.329729	0.249145	0.214769	NA	-0.31706	-0.803059	-0.595272	-0.391771	NA	FALSE	FALSE	FALSE	FALSE	NA	0	0	0	0	NA	0.0640674	0.538213	0.251318	-0.358382	NA	FALSE	FALSE	FALSE	FALSE	NA	0.333152	0.650753	0.450884	0.486244	NA	0.0206179	0.131677	0.0762325	0.0892061	NA	74.2	58.4	80.6	74.2	NA	358	356.2	273.6	358	NA	54.4	16.6667	37.6	65.2	NA	272	142	157.4	235.4
chr17:48430694:G:A	TRUE	TRUE	NA	1.18456	0.432874	1.92074	0.852036	NA	0.0655174	0.129514	0.0719646	0.0940855	NA	0.680152	0.58878	1.83586	0.452954	NA	0.075459	0.231147	0.111075	0.147072	NA	1.18456	0.58878	1.92074	0.852036	NA	TRUE	FALSE	TRUE	FALSE	NA	67.2552	0	151.128	13.7843	NA	-0.496199	0.155974	-0.0994246	-0.407519	NA	TRUE	FALSE	FALSE	FALSE	NA	0.1197	0.220705	0.136849	0.143412	NA	3.01481	0.10506	0.110177	1.14071	NA	963.8	974.6	859.4	963.8	NA	510.6	355.4	363.2	510.6	NA	2003.8	638.833	2339.4	1474.4	NA	748	261.667	923.4	587.6
chr17:48432070:A:G	FALSE	FALSE	NA	0.231333	-0.018967	0.213632	0.128	NA	0.0859658	0.127803	0.180063	0.102157	NA	0.215466	-0.20719	0.0556192	0.0478891	NA	0.104776	0.184031	0.197823	0.140748	NA	0.231333	-0.20719	0.213632	0.128	NA	FALSE	FALSE	FALSE	FALSE	NA	0	0	0	0	NA	-0.0175107	-0.308314	-0.155609	-0.0925386	NA	FALSE	FALSE	FALSE	FALSE	NA	0.109863	0.135837	0.236432	0.168424	NA	0.0164152	0.783068	0.0989385	0.0623573	NA	1570.6	1996.4	1570.6	1570.6	NA	1332.4	1650	1332.4	1332.4	NA	1148.6	959.667	889.8	1334.2	NA	952.8	698.333	638	1043.8
chr17:48432681:G:A	FALSE	FALSE	NA	0.0888611	0.827072	0.153012	0.16892	NA	0.0752411	0.101865	0.117817	0.0856524	NA	-0.0867672	0.536768	-0.16638	-0.0722911	NA	0.0673949	0.118966	0.0846283	0.0768604	NA	0.0888611	0.827072	-0.16638	0.16892	NA	FALSE	FALSE	FALSE	FALSE	NA	0	9.93978	0	0	NA	-0.180126	-0.305479	-0.312267	-0.246911	NA	FALSE	FALSE	FALSE	FALSE	NA	0.115458	0.113926	0.130135	0.124455	NA	0.369841	1.12263	0.893513	0.507032	NA	1091.4	1944.8	940.4	1091.4	NA	1976.2	2531.8	1703.6	1976.2	NA	1060.2	1701.5	745.6	1040.4	NA	1690	1809.33	1094.4	1592.8
chr17:48432749:G:C	TRUE	FALSE	NA	0.144905	1.06061	0.343833	-0.117311	NA	0.13727	0.118166	0.2501	0.126587	NA	0.110897	0.883105	-0.297871	-0.633216	NA	0.129029	0.134459	0.242664	0.165521	NA	0.144905	1.06061	0.343833	-0.633216	NA	FALSE	TRUE	FALSE	FALSE	NA	0	13.1607	0	0	NA	-0.0452344	-0.252816	-0.617512	-0.540606	NA	FALSE	FALSE	FALSE	FALSE	NA	0.180247	0.138368	0.290253	0.178216	NA	0.0276407	0.505084	0.698524	1.38672	NA	703.8	884.8	703.8	703.8	NA	914.6	1066.4	914.6	914.6	NA	482.6	896.333	394	504.2	NA	608	957.833	362.2	468.4
chr17:48433081:G:A	TRUE	TRUE	NA	0.871743	0.318484	0.477484	0.338405	NA	0.107935	0.374726	0.185457	0.182598	NA	1.58101	0.638437	0.67607	1.35013	NA	0.140293	0.442354	0.247584	0.192524	NA	1.58101	0.638437	0.67607	1.35013	NA	TRUE	FALSE	FALSE	TRUE	NA	23.6466	0	0	6.54733	NA	0.704493	0.371733	0.190894	1.01485	NA	TRUE	FALSE	FALSE	TRUE	NA	0.214228	0.394099	0.305568	0.282624	NA	1.76927	0.160545	0.0889945	1.99697	NA	227.6	210.4	226	227.6	NA	119	137.6	135.2	119	NA	381	127.333	227	244	NA	327	108.833	157.6	255.8
chr17:48433958:T:C	TRUE	FALSE	NA	1.86034	1.58718	1.19495	1.08314	NA	0.0526335	0.143075	0.145734	0.0935124	NA	1.97122	1.25363	1.50938	1.31228	NA	0.0702698	0.257061	0.206615	0.120155	NA	1.97122	1.58718	1.50938	1.31228	NA	TRUE	TRUE	TRUE	TRUE	NA	267.84	22.4799	10.5333	25.2142	NA	0.147652	-0.331283	0.375725	0.263177	NA	FALSE	FALSE	FALSE	FALSE	NA	0.153434	0.295092	0.292234	0.190301	NA	0.163107	0.211695	0.269292	0.247725	NA	585.8	592.6	451.8	585.8	NA	329.8	262.2	162.4	329.8	NA	1942	864.333	742.6	1047.8	NA	1173	300.167	334.2	689.2
chr17:48438055:G:T	TRUE	TRUE	NA	0.845324	-0.0237791	0.577453	0.0479018	NA	0.0476576	0.128528	0.0684144	0.073354	NA	1.18237	0.332907	0.742904	0.280945	NA	0.0540466	0.104345	0.0770587	0.0816766	NA	1.18237	0.332907	0.742904	0.280945	NA	TRUE	FALSE	FALSE	FALSE	NA	100.281	0	16.1851	0	NA	0.335613	0.281729	0.16566	0.231256	NA	TRUE	FALSE	FALSE	FALSE	NA	0.0767726	0.1444	0.0957706	0.0942488	NA	3.40176	0.573792	0.461459	0.807231	NA	2622.4	2918	2213.2	2622.4	NA	1796.4	2088.8	1664	1796.4	NA	4296.6	1415.5	2361	2282.4	NA	3724.8	1279	1977.2	1846.2
chr17:48441463:C:A	TRUE	FALSE	NA	0.413712	1.17697	1.63513	1.51882	NA	0.144755	0.190945	0.185651	0.110445	NA	0.585625	1.03367	1.14302	1.36193	NA	0.177307	0.158435	0.224714	0.124097	NA	0.585625	1.17697	1.63513	1.51882	NA	FALSE	TRUE	TRUE	TRUE	NA	0	4.77598	12.7993	37.21	NA	0.14399	-0.151344	-0.504228	-0.1601	NA	FALSE	FALSE	FALSE	FALSE	NA	0.223881	0.203076	0.243558	0.169083	NA	0.0943572	0.112865	0.661548	0.135684	NA	394.2	456.4	394.2	394.2	NA	407.6	459	407.6	407.6	NA	328.2	506	554.2	895.2	NA	375.6	462.5	426.8	838.8
chr17:48441589:A:G	TRUE	FALSE	NA	-1.04371	-0.538531	-0.182185	-0.175963	NA	0.167856	0.339385	0.180156	0.201242	NA	-1.13796	-0.366502	-0.338149	-0.247914	NA	0.191983	0.342382	0.226698	0.194934	NA	-1.13796	-0.538531	-0.338149	-0.247914	NA	TRUE	FALSE	FALSE	FALSE	NA	4.21354	0	0	0	NA	-0.117683	0.0988628	-0.227626	-0.0624661	NA	FALSE	FALSE	FALSE	FALSE	NA	0.274274	0.320234	0.270328	0.249797	NA	0.0530568	0.0357874	0.136678	0.0223809	NA	397.4	390.2	344.8	397.4	NA	349.6	382	288.6	349.6	NA	175	130.333	214	307.4	NA	146.2	141	163	250.2
chr17:48442121:G:T	FALSE	FALSE	NA	0.208503	-0.588764	-0.191275	0.603717	NA	0.103996	0.311204	0.213354	0.175961	NA	-0.101857	-0.547948	-0.156376	0.344169	NA	0.119388	0.301068	0.202033	0.142659	NA	0.208503	-0.588764	-0.191275	0.603717	NA	FALSE	FALSE	FALSE	FALSE	NA	0	0	0	0	NA	-0.349631	-0.131375	0.0455706	-0.265516	NA	FALSE	FALSE	FALSE	FALSE	NA	0.202669	0.247235	0.282052	0.259379	NA	0.445737	0.0712438	0.0173616	0.149363	NA	360.6	442.6	344	360.6	NA	446.2	447	394.8	446.2	NA	381	147.5	217.8	469.8	NA	379.4	148.333	247.6	481.6
chr17:48445674:CCTGGTCAG:C	FALSE	FALSE	NA	0.716745	0.207534	0.572524	0.161855	NA	0.0805007	0.180447	0.128828	0.158448	NA	0.640691	0.33036	0.648639	0.234352	NA	0.0687236	0.199196	0.118628	0.113635	NA	0.716745	0.33036	0.648639	0.234352	NA	FALSE	FALSE	FALSE	FALSE	NA	14.8613	0	2.2573	0	NA	-0.0862473	-0.0101748	0.0690295	0.0782435	NA	FALSE	FALSE	FALSE	FALSE	NA	0.151867	0.228392	0.165411	0.209975	NA	0.0763815	0.00392701	0.0525414	0.0354189	NA	523.8	572.6	460.8	523.8	NA	768	698	595.8	768	NA	783.6	322.667	494.6	497.4	NA	1091.6	428.333	661.2	760.4
chr17:48445699:C:T	FALSE	FALSE	NA	0.542113	0.112475	0.376937	0.373676	NA	0.0761132	0.210531	0.156713	0.106331	NA	0.303583	0.10653	0.419949	-0.0163651	NA	0.0847367	0.195838	0.126433	0.146352	NA	0.542113	0.112475	0.419949	0.373676	NA	FALSE	FALSE	FALSE	FALSE	NA	6.89045	0	0	0	NA	-0.234046	-0.0688166	0.0604013	-0.399694	NA	FALSE	FALSE	FALSE	FALSE	NA	0.137933	0.234885	0.19267	0.180751	NA	0.432229	0.03364	0.0369625	0.640701	NA	599.4	611.8	557.8	599.4	NA	674.2	564.8	509.8	674.2	NA	796.6	326.833	509.6	660	NA	766.6	295.833	488	565.6
chr17:48448023:C:G	FALSE	FALSE	NA	-0.196159	0.284525	-0.0152066	-0.106179	NA	0.0994718	0.104897	0.143636	0.0899841	NA	-0.266791	0.181407	-0.337093	-0.266246	NA	0.111166	0.129792	0.183395	0.131278	NA	-0.266791	0.284525	-0.337093	-0.266246	NA	FALSE	FALSE	FALSE	FALSE	NA	0	0	0	0	NA	-0.0701995	-0.160531	-0.314991	-0.174187	NA	FALSE	FALSE	FALSE	FALSE	NA	0.109749	0.110909	0.126511	0.139405	NA	0.0936242	0.327397	0.97447	0.214205	NA	2265.2	2403	2265.2	2265.2	NA	1447.2	1486.8	1447.2	1447.2	NA	1221.8	1423	1041.4	1642.8	NA	745	821.333	557	941.4
chr17:48448698:A:G	FALSE	FALSE	NA	0.0442109	0.0216033	-0.477422	0.177573	NA	0.14856	0.48785	0.398544	0.219398	NA	-0.380522	0.273862	-0.514426	-0.591782	NA	0.19371	0.494277	0.448891	0.299535	NA	-0.380522	0.273862	-0.514426	-0.591782	NA	FALSE	FALSE	FALSE	FALSE	NA	0	0	0	0	NA	-0.398391	0.550668	0.034044	-0.741877	NA	FALSE	FALSE	FALSE	FALSE	NA	0.308712	0.565516	0.489858	0.36544	NA	0.263933	0.168613	0.00716403	0.532431	NA	205.8	177.4	171.6	205.8	NA	171.8	125.6	95	171.8	NA	194	88.6667	84	199.8	NA	119.2	72	46	95.4
chr17:48449270:A:G	FALSE	FALSE	NA	-0.133888	0.343978	-0.747562	-0.887655	NA	0.244269	0.4161	0.399386	0.370973	NA	0.208643	2.07171	0.605344	0.287108	NA	0.161734	0.687664	0.215391	0.220909	NA	0.208643	2.07171	-0.747562	-0.887655	NA	FALSE	FALSE	FALSE	FALSE	NA	0	0	0	0	NA	0.358585	2.02892	1.43057	1.17617	NA	FALSE	FALSE	FALSE	FALSE	NA	0.342648	0.345655	0.40233	0.340128	NA	0.187187	6.65351	2.15531	1.81882	NA	142.4	124	134	142.4	NA	173.4	154.4	167	173.4	NA	119	73.6667	57.4	67.6	NA	184	317.667	186	182.8
chr17:48449678:C:T	FALSE	FALSE	NA	0.162362	0.779624	-0.817643	0.463435	NA	0.119576	0.344081	0.307409	0.148325	NA	0.118571	0.364968	-1.08445	0.263705	NA	0.137113	0.44572	0.306803	0.205509	NA	0.162362	0.779624	-1.08445	0.463435	NA	FALSE	FALSE	FALSE	FALSE	NA	0	0	0	0	NA	-0.0133548	-0.756596	-0.198702	-0.18823	NA	FALSE	FALSE	FALSE	FALSE	NA	0.234681	0.526663	0.341204	0.278436	NA	0.00536754	0.323095	0.0807913	0.0785814	NA	305.2	222	261	305.2	NA	227.4	229.2	221.4	227.4	NA	312.6	183.333	108.8	358.2	NA	227.4	142.667	75.2	231.6
chr17:48450227:C:T	FALSE	FALSE	NA	0.216968	0.993264	-0.182165	0.252467	NA	0.107315	0.221224	0.212117	0.152106	NA	0.387447	1.14513	0.0750494	0.499432	NA	0.104395	0.209759	0.182464	0.145735	NA	0.387447	1.14513	-0.182165	0.499432	NA	FALSE	FALSE	FALSE	FALSE	NA	0	1.93125	0	0	NA	0.17402	-0.0299911	0.272176	0.249147	NA	FALSE	FALSE	FALSE	FALSE	NA	0.197419	0.275921	0.28447	0.236574	NA	0.142196	0.0106907	0.166167	0.156215	NA	338.4	294.8	264.2	338.4	NA	324.8	283.4	276.6	324.8	NA	361	288.667	165.6	340.6	NA	390	302.5	206.8	394
chr17:48450536:T:G	TRUE	FALSE	NA	3.17922	5.92767	5.79204	4.78891	NA	0.173476	0.124713	0.12246	0.116722	NA	2.99417	5.98166	5.94334	4.57856	NA	0.161829	0.106332	0.127138	0.23593	NA	3.17922	5.98166	5.94334	4.78891	NA	TRUE	TRUE	TRUE	TRUE	NA	70.6179	301.935	302.196	302.26	NA	-0.166845	0.104001	0.157334	-0.217116	NA	FALSE	FALSE	FALSE	FALSE	NA	0.186671	0.128555	0.286867	0.215279	NA	0.145204	0.127545	0.0745285	0.145787	NA	152.4	165	161	152.4	NA	254.6	197.4	173.6	254.6	NA	1261.6	4833.5	6542.8	3512.8	NA	1856.8	6049.67	7803.6	5115.8
chr17:48451322:A:T	FALSE	FALSE	NA	0.0760176	0.171535	-0.453992	-0.088637	NA	0.217048	0.319387	0.38694	0.247695	NA	-0.230723	-0.230338	-0.63233	-0.0420912	NA	0.164861	0.225157	0.370941	0.131021	NA	-0.230723	-0.230338	-0.63233	-0.088637	NA	FALSE	FALSE	FALSE	FALSE	NA	0	0	0	0	NA	-0.275221	-0.525459	-0.233576	0.11227	NA	FALSE	FALSE	FALSE	FALSE	NA	0.259986	0.321941	0.393401	0.247423	NA	0.197539	0.406977	0.0858678	0.0480575	NA	399.8	335.8	399.8	399.8	NA	604	571.4	604	604	NA	264.6	183.667	129	284.6	NA	321.6	234.667	163	459.8
chr17:48452776:A:C	FALSE	FALSE	NA	-0.00418897	-0.258757	-0.624385	-0.547778	NA	0.13305	0.448738	0.248697	0.212122	NA	-0.0477951	0.0571625	-0.265078	-0.373977	NA	0.0972283	0.256768	0.180788	0.164969	NA	-0.0477951	-0.258757	-0.624385	-0.547778	NA	FALSE	FALSE	FALSE	FALSE	NA	0	0	0	0	NA	-0.0539522	0.547196	0.340541	0.158923	NA	FALSE	FALSE	FALSE	FALSE	NA	0.211174	0.441015	0.218138	0.23707	NA	0.0279245	0.250414	0.379741	0.0775915	NA	340.4	322.2	254.2	340.4	NA	600.4	559.2	522.4	600.4	NA	309	127.833	120.2	194.2	NA	530.2	287.167	311	393.8
chr17:48452978:A:AAGC	FALSE	FALSE	NA	0.286553	0.561665	0.220742	-0.184557	NA	0.0653441	0.150393	0.126089	0.0972738	NA	0.231408	0.959016	0.416034	-0.163869	NA	0.0559343	0.115672	0.0886798	0.101319	NA	0.286553	0.959016	0.416034	-0.184557	NA	FALSE	FALSE	FALSE	FALSE	NA	0	10.5599	0.482359	0	NA	-0.0473367	0.441337	0.215026	0.022428	NA	FALSE	FALSE	FALSE	FALSE	NA	0.100806	0.149937	0.173641	0.133407	NA	0.0592731	1.38638	0.252661	0.0139126	NA	1169.4	1031.8	943.2	1169.4	NA	1288.4	1126.4	1102	1288.4	NA	1303.4	746.333	790.4	874.6	NA	1377.4	1063.67	1044.6	972.8
chr17:48454453:T:A	FALSE	FALSE	NA	-0.325077	-0.193391	-0.25157	-0.308513	NA	0.0687451	0.23184	0.124554	0.140107	NA	-0.526272	-0.0962466	-0.298544	-0.452524	NA	0.0996439	0.277361	0.167061	0.145597	NA	-0.526272	-0.193391	-0.298544	-0.452524	NA	FALSE	FALSE	FALSE	FALSE	NA	1.80824	0	0	0	NA	-0.22308	0.280492	-0.0626005	-0.152665	NA	FALSE	FALSE	FALSE	FALSE	NA	0.125785	0.293965	0.15368	0.146765	NA	0.470762	0.163363	0.0510042	0.15309	NA	1162.8	860	895.8	1162.8	NA	944	736.6	700.2	944	NA	847.6	365.5	543.6	785.8	NA	601.6	329	411.4	582.4
chr17:48456657:TA:T	TRUE	TRUE	NA	3.8787	4.06331	2.8635	4.00648	NA	0.0816354	0.118225	0.111971	0.0632897	NA	3.81866	4.31097	2.81907	3.98084	NA	0.0808081	0.104672	0.0913648	0.0559179	NA	3.8787	4.31097	2.8635	4.00648	NA	TRUE	TRUE	TRUE	TRUE	NA	302.239	301.935	203.226	302.161	NA	-0.0649988	0.226145	-0.0442548	-0.0288996	NA	FALSE	TRUE	FALSE	FALSE	NA	0.0875755	0.0674393	0.129597	0.0834986	NA	0.115974	1.87351	0.0422277	0.0339508	NA	939	1189.8	939	939	NA	1372	1466	1372	1372	NA	8703	9849.5	3318	11958.8	NA	12052.6	14384.3	4475.4	17047.4
chr17:48457251:G:A	FALSE	FALSE	NA	-0.562264	0.0281265	-0.431824	-0.0315163	NA	0.208641	0.3164	0.305568	0.160994	NA	-0.321372	-0.696864	-1.08436	-0.266446	NA	0.147553	0.239177	0.456486	0.154059	NA	-0.562264	-0.696864	-1.08436	-0.266446	NA	FALSE	FALSE	FALSE	FALSE	NA	0	0	0	0	NA	0.247208	-0.414841	-0.836138	-0.247243	NA	FALSE	FALSE	FALSE	FALSE	NA	0.203354	0.297805	0.378581	0.200085	NA	0.248294	0.305778	0.754241	0.210099	NA	502.6	474	502.6	502.6	NA	628.2	556.2	628.2	628.2	NA	218.6	233.333	172.2	383.6	NA	317.2	168.167	162	419.2
chr17:4845768:G:A	FALSE	FALSE	NA	-0.20923	-0.16164	-0.671654	-0.310816	NA	0.0818929	0.268205	0.180966	0.130362	NA	-0.00937896	-0.285091	-0.26433	-0.0856464	NA	0.0707871	0.471471	0.160829	0.11732	NA	-0.20923	-0.285091	-0.671654	-0.310816	NA	FALSE	FALSE	FALSE	FALSE	NA	0	0	0	0	NA	0.196261	-0.367205	0.415178	0.220819	NA	FALSE	FALSE	FALSE	FALSE	NA	0.15533	0.331493	0.208504	0.197238	NA	0.254841	0.206934	0.607168	0.172778	NA	799.2	646.2	690.6	799.2	NA	854.8	819	753.6	854.8	NA	635.4	285	303.6	549.6	NA	777.8	327.667	449.4	687.2
chr17:48458925:C:T	FALSE	FALSE	NA	0.00499511	-0.432674	-0.432878	0.00128176	NA	0.0480419	0.151407	0.0909192	0.0868481	NA	0.332646	0.245545	0.182268	0.121011	NA	0.0519761	0.133203	0.0913514	0.0900495	NA	0.332646	-0.432674	-0.432878	0.121011	NA	FALSE	FALSE	FALSE	FALSE	NA	4.72438	0	0.631373	0	NA	0.326917	0.743471	0.616255	0.120183	NA	FALSE	FALSE	FALSE	FALSE	NA	0.0719304	0.106863	0.114882	0.103982	NA	3.71853	9.61969	5.47268	0.18175	NA	2894.2	2977.8	2573.8	2894.2	NA	1794.8	1809.8	1470.2	1794.8	NA	2648.2	1077.83	1357.8	2458.6	NA	2062	1051	1193.8	1663.2
chr17:48462239:T:C	FALSE	FALSE	NA	-0.301498	-0.479979	-0.140427	-0.451223	NA	0.122087	0.350555	0.174159	0.190309	NA	-0.4256	-0.140707	-0.575611	-0.291602	NA	0.135889	0.320828	0.28438	0.189739	NA	-0.4256	-0.479979	-0.575611	-0.451223	NA	FALSE	FALSE	FALSE	FALSE	NA	0	0	0	0	NA	-0.0843531	0.281173	-0.494897	0.212598	NA	FALSE	FALSE	FALSE	FALSE	NA	0.251439	0.39302	0.295275	0.317034	NA	0.0389573	0.106931	0.435046	0.0776483	NA	536.6	434	418.6	536.6	NA	407.2	381.2	332	407.2	NA	397.4	148.833	276.2	340.8	NA	275.8	161.333	159.4	282.2
chr17:48470462:A:C	FALSE	FALSE	NA	0.448861	0.118014	0.570633	0.148672	NA	0.128203	0.392137	0.260209	0.189073	NA	0.338089	0.899416	0.128518	0.111484	NA	0.171273	1.19668	0.287966	0.209091	NA	0.448861	0.899416	0.570633	0.148672	NA	FALSE	FALSE	FALSE	FALSE	NA	0	0	0	0	NA	0.00417851	-0.0767995	-0.290058	0.104336	NA	FALSE	FALSE	FALSE	FALSE	NA	0.36247	0.689761	0.437341	0.403499	NA	0.00107371	0.0109817	0.0967107	0.0232914	NA	210.2	177.2	169.4	210.2	NA	164.4	113.8	113	164.4	NA	262.4	95	174.4	199.4	NA	190.4	99.1667	89.6	153.6
chr17:48472270:C:T	TRUE	TRUE	NA	0.877878	1.23623	0.927165	1.68054	NA	0.0608877	0.103735	0.0900935	0.0924732	NA	0.693036	1.07503	0.589515	0.90057	NA	0.0666426	0.17408	0.121848	0.0797575	NA	0.877878	1.23623	0.927165	1.68054	NA	FALSE	TRUE	FALSE	TRUE	NA	41.315	26.6274	19.0279	67.991	NA	-0.192161	-0.136976	-0.345298	-0.778214	NA	FALSE	FALSE	FALSE	TRUE	NA	0.11141	0.185758	0.142025	0.116745	NA	0.445599	0.111283	0.919821	8.49016	NA	1090.8	1122.6	957	1090.8	NA	972.2	1009.6	872	972.2	NA	1827.2	1294	1306.6	2931.4	NA	1432.4	1054.17	938.8	1531.2
chr17:48473551:C:T	FALSE	FALSE	NA	-0.227999	-0.0188042	0.223563	-0.263438	NA	0.0968585	0.253676	0.159096	0.18187	NA	-0.145071	-0.0230001	-0.439531	-0.0148841	NA	0.125386	0.29886	0.232312	0.173797	NA	-0.227999	-0.0230001	-0.439531	-0.263438	NA	FALSE	FALSE	FALSE	FALSE	NA	0	0	0	0	NA	0.0541627	0.130463	-0.704909	0.243534	NA	FALSE	FALSE	FALSE	FALSE	NA	0.213495	0.294751	0.253557	0.248765	NA	0.027726	0.055975	1.23278	0.138395	NA	496.8	438	419.4	496.8	NA	344	290.4	316	344	NA	387	212.167	356.2	349.2	NA	286	140.833	172.4	292.2
chr17:48477246:A:G	FALSE	FALSE	NA	0.153024	-0.16616	-0.0588463	0.0654682	NA	0.0580396	0.133459	0.10135	0.086238	NA	0.231053	-0.176568	0.159598	0.123628	NA	0.0540494	0.118502	0.0661318	0.0646959	NA	0.231053	-0.176568	0.159598	0.123628	NA	FALSE	FALSE	FALSE	FALSE	NA	0	0	0	0	NA	0.0757667	-0.108013	0.223489	0.0597851	NA	FALSE	FALSE	FALSE	FALSE	NA	0.0808907	0.111443	0.0951616	0.101509	NA	0.155947	0.167395	0.85344	0.0648881	NA	1884.6	1897.2	1606.4	1884.6	NA	3607.4	3738.2	3008.4	3607.4	NA	1914.2	825.167	1088.8	1678.4	NA	3862	1619.5	2394	3338.6
chr17:48480097:A:G	FALSE	FALSE	NA	-0.00891353	0.340009	-0.089106	0.0397118	NA	0.0972385	0.239914	0.169802	0.116551	NA	-0.108445	0.177726	-0.23502	-0.12715	NA	0.0758857	0.191946	0.1312	0.129066	NA	-0.108445	0.340009	-0.23502	-0.12715	NA	FALSE	FALSE	FALSE	FALSE	NA	0	0	0	0	NA	-0.0843856	-0.160625	-0.137691	-0.169121	NA	FALSE	FALSE	FALSE	FALSE	NA	0.176154	0.236189	0.175519	0.204193	NA	0.0606499	0.0993841	0.123474	0.106413	NA	617	597.8	527.4	617	NA	921	877.2	781.4	921	NA	559.6	356	363.8	541.8	NA	779.8	478	479.2	709.6
chr17:48480802:A:T	FALSE	FALSE	NA	0.246621	0.426339	0.136903	0.248604	NA	0.0551515	0.105077	0.0899146	0.0916727	NA	0.381362	0.592257	0.0236115	0.42014	NA	0.0514454	0.118856	0.0983345	0.0796763	NA	0.381362	0.592257	0.136903	0.42014	NA	FALSE	FALSE	FALSE	FALSE	NA	7.82409	0.81405	0	1.78824	NA	0.13608	0.159891	-0.107082	0.177486	NA	FALSE	FALSE	FALSE	FALSE	NA	0.0884002	0.110158	0.127303	0.125228	NA	0.360794	0.328832	0.136463	0.259478	NA	1968.6	1825	1662.2	1968.6	NA	1452.8	1236	1272.8	1452.8	NA	2132	1203	1304.8	1989.8	NA	1730.4	911.667	934.2	1655.6
chr17:48485147:C:G	TRUE	FALSE	NA	-0.174719	-0.138143	-1.03346	-0.0716233	NA	0.069467	0.189156	0.163789	0.0932715	NA	-0.228998	-0.186709	-1.02883	-0.0639	NA	0.0760081	0.172805	0.139242	0.124433	NA	-0.228998	-0.186709	-1.03346	-0.0716233	NA	FALSE	FALSE	TRUE	FALSE	NA	0	0	7.74495	0	NA	-0.0562672	0.0697478	0.0211652	-0.00698618	NA	FALSE	FALSE	FALSE	FALSE	NA	0.123223	0.156549	0.154771	0.151497	NA	0.0572699	0.0564728	0.0144979	0.00326363	NA	1114.8	1011	957	1114.8	NA	1066.4	1073.6	968	1066.4	NA	902	441.5	331.4	900.4	NA	831	455.667	338.4	877
chr17:48487622:T:C	FALSE	FALSE	NA	0.161158	-0.416235	0.0803961	-0.113203	NA	0.0707428	0.171246	0.135762	0.104606	NA	-0.0357462	-0.519724	0.0482827	-0.311984	NA	0.0629681	0.223486	0.115841	0.099069	NA	0.161158	-0.519724	0.0803961	-0.311984	NA	FALSE	FALSE	FALSE	FALSE	NA	0	0	0	0	NA	-0.195651	-0.249886	-0.023024	-0.197949	NA	FALSE	FALSE	FALSE	FALSE	NA	0.108535	0.204507	0.157396	0.117751	NA	0.485549	0.24403	0.0156508	0.362555	NA	1040.2	947.8	930	1040.2	NA	1250.2	1185.4	1076.2	1250.2	NA	1059.6	346	698.8	823.2	NA	1117	407.333	783.4	861.2
chr17:48488114:T:A	FALSE	FALSE	NA	-0.502173	-0.277369	0.189956	-0.455313	NA	0.161624	0.750808	0.245088	0.194819	NA	0.179602	-0.109051	0.0864938	-0.1257	NA	0.156978	0.664422	0.279855	0.268478	NA	-0.502173	-0.277369	0.189956	-0.455313	NA	FALSE	FALSE	FALSE	FALSE	NA	0	0	0	0	NA	0.70391	0.170525	-0.129808	0.294354	NA	FALSE	FALSE	FALSE	FALSE	NA	0.309237	0.717999	0.323279	0.337024	NA	0.783214	0.026393	0.050122	0.115647	NA	275.8	141	189.8	275.8	NA	183.4	141.6	150.2	183.4	NA	178.6	57.3333	156.4	171.4	NA	188.2	67	112.6	143.8
chr17:48489042:T:C	FALSE	FALSE	NA	0.835527	0.947909	0.76181	0.713236	NA	0.0537086	0.115974	0.10108	0.0841265	NA	0.547724	0.338026	0.122288	0.435437	NA	0.0679647	0.185675	0.126784	0.100143	NA	0.835527	0.947909	0.76181	0.713236	NA	FALSE	FALSE	FALSE	FALSE	NA	48.7594	10.1341	8.23283	11.5563	NA	-0.279443	-0.68779	-0.645869	-0.268095	NA	FALSE	FALSE	FALSE	FALSE	NA	0.119538	0.182526	0.16333	0.136043	NA	0.828281	2.45238	2.75026	0.500665	NA	1239.4	1051.8	1035.8	1239.4	NA	906.6	845.8	790.8	906.6	NA	2016.4	987.167	1243.2	1715.6	NA	1213	508	626.2	1040
chr17:48490416:C:T	FALSE	FALSE	NA	0.449196	0.5535	0.407652	0.148009	NA	0.071355	0.112685	0.086636	0.0806367	NA	0.479093	0.742212	0.538263	0.268081	NA	0.0558569	0.129847	0.0876533	0.0993402	NA	0.479093	0.742212	0.538263	0.268081	NA	FALSE	FALSE	FALSE	FALSE	NA	11.9279	2.57326	4.00152	0	NA	0.0297516	0.0636914	0.127621	0.105067	NA	FALSE	FALSE	FALSE	FALSE	NA	0.09973	0.125796	0.119099	0.131673	NA	0.033488	0.0668862	0.1987	0.100954	NA	1799.8	1396.6	1341.8	1799.8	NA	2082.8	1627.4	1801.4	2082.8	NA	2238	998.833	1279.6	1695.4	NA	2653	1308.5	1873.2	2127.6
chr17:4849284:G:A	FALSE	FALSE	NA	-0.135795	0.384913	-0.860504	-0.1698	NA	0.0980924	0.145526	0.247942	0.112587	NA	-0.272713	0.0108899	-0.795467	-0.232931	NA	0.104358	0.154125	0.23831	0.154539	NA	-0.272713	0.384913	-0.860504	-0.232931	NA	FALSE	FALSE	FALSE	FALSE	NA	0	0	0	0	NA	-0.142958	-0.299879	0.0699264	-0.0934591	NA	FALSE	FALSE	FALSE	FALSE	NA	0.114127	0.188341	0.290375	0.150511	NA	0.260868	0.388448	0.0280214	0.0731574	NA	1420.8	1584	1420.8	1420.8	NA	1377.6	1568.4	1377.6	1377.6	NA	804.2	994.667	357.6	1005.2	NA	711.8	775.5	373.4	952
chr17:48493120:T:C	FALSE	FALSE	NA	-0.450311	-0.583966	-0.949173	-0.172011	NA	0.0857296	0.279928	0.190961	0.161235	NA	-0.38927	-0.471614	-0.41707	-0.150396	NA	0.0599188	0.165016	0.11752	0.108613	NA	-0.450311	-0.583966	-0.949173	-0.172011	NA	FALSE	FALSE	FALSE	FALSE	NA	5.00128	0	1.09119	0	NA	0.0602845	0.225513	0.548322	0.0364564	NA	FALSE	FALSE	FALSE	FALSE	NA	0.117323	0.269998	0.151009	0.145074	NA	0.0665211	0.133554	2.26107	0.0225006	NA	721.6	716.6	685.8	721.6	NA	1534.6	1523.6	1191	1534.6	NA	482.8	233.333	257.8	549.8	NA	1070.2	540	643.4	1176.4
chr17:48493888:A:G	FALSE	FALSE	NA	0.654058	-0.287214	0.292301	-0.293971	NA	0.0880767	0.338193	0.194989	0.16289	NA	0.753229	-0.0950901	0.268254	-0.12169	NA	0.0730173	0.220225	0.127417	0.107461	NA	0.753229	-0.287214	0.292301	-0.293971	NA	FALSE	FALSE	FALSE	FALSE	NA	19.1391	0	0	0	NA	0.0715334	0.272726	-0.0033348	0.150577	NA	FALSE	FALSE	FALSE	FALSE	NA	0.160671	0.276905	0.224969	0.206115	NA	0.0554255	0.171647	0.00125778	0.0878838	NA	474.2	441.2	379	474.2	NA	1137.6	837	820	1137.6	NA	682.2	174.667	336	330.8	NA	1762	388	717	894.6
chr17:48493954:A:G	FALSE	FALSE	NA	-0.296794	-0.556236	-0.118384	-0.47172	NA	0.0922746	0.243313	0.149995	0.11878	NA	-0.447962	-0.219543	-0.0795919	-0.559979	NA	0.0689723	0.253655	0.113501	0.114247	NA	-0.447962	-0.556236	-0.118384	-0.559979	NA	FALSE	FALSE	FALSE	FALSE	NA	4.99602	0	0	0.937555	NA	-0.131244	0.0953095	0.0356501	-0.0766473	NA	FALSE	FALSE	FALSE	FALSE	NA	0.149049	0.27564	0.197396	0.161436	NA	0.141994	0.0410722	0.0198715	0.0483318	NA	851.4	639.8	621.6	851.4	NA	1142	899.4	870	1142	NA	631.8	210.333	410	519	NA	767.6	374.167	591.6	662.8
chr17:4849774:G:A	FALSE	FALSE	NA	0.0289387	0.383424	0.19364	0.0276486	NA	0.126266	0.171122	0.203257	0.145599	NA	-0.180903	0.620697	0.183649	-0.331943	NA	0.181826	0.17234	0.204272	0.149372	NA	-0.180903	0.620697	0.19364	-0.331943	NA	FALSE	FALSE	FALSE	FALSE	NA	0	0	0	0	NA	-0.24674	0.153214	-0.00834584	-0.356881	NA	FALSE	FALSE	FALSE	FALSE	NA	0.181703	0.202729	0.235078	0.191611	NA	0.299857	0.115214	0.00320395	0.456227	NA	857.4	899.8	857.4	857.4	NA	717.8	722.6	717.8	717.8	NA	551.2	580.5	458.8	680.2	NA	408.2	538.167	389.4	451.2
chr17:48507951:G:A	FALSE	FALSE	NA	0.036124	NA	NA	-1.0481	NA	0.385818	NA	NA	0.920375	NA	0.176843	NA	NA	-0.0258703	NA	0.0629848	NA	NA	0.0930159	NA	0.176843	NA	NA	-1.0481	NA	FALSE	NA	NA	FALSE	NA	0	NA	NA	0	NA	0.0189683	NA	NA	1.12347	NA	FALSE	NA	NA	FALSE	NA	0.59843	NA	NA	0.872878	NA	0.00292732	NA	NA	0.217936	NA	41.8	NA	NA	41.8	NA	972.2	NA	NA	972.2	NA	39	NA	NA	17.2	NA	1005.2	NA	NA	813.4
chr17:48509965:T:C	FALSE	FALSE	NA	0.226437	0.0784464	-0.331014	0.109941	NA	0.0915093	0.184426	0.164923	0.153528	NA	-0.00789713	-0.501793	-0.145032	0.00151656	NA	0.0814385	0.18666	0.13249	0.117142	NA	0.226437	-0.501793	-0.331014	0.109941	NA	FALSE	FALSE	FALSE	FALSE	NA	0	0	0	0	NA	-0.231007	-0.645341	0.183902	-0.0927542	NA	FALSE	FALSE	FALSE	FALSE	NA	0.142366	0.184416	0.179822	0.18765	NA	0.397996	2.06811	0.183937	0.0510659	NA	523	583.6	551.6	523	NA	836.4	849.2	764	836.4	NA	556.6	299.167	319.4	471	NA	754.2	291.5	491.6	711.6
chr17:48510102:G:A	FALSE	FALSE	NA	0.627838	0.0152536	0.300167	-0.178805	NA	0.165532	0.263025	0.279571	0.180377	NA	0.768919	-0.178138	0.0567623	-0.274651	NA	0.15665	0.324528	0.440535	0.287302	NA	0.768919	-0.178138	0.300167	-0.274651	NA	FALSE	FALSE	FALSE	FALSE	NA	0.943532	0	0	0	NA	0.188475	-0.373728	-0.376148	-0.138475	NA	FALSE	FALSE	FALSE	FALSE	NA	0.246928	0.335217	0.450154	0.318521	NA	0.120501	0.209306	0.137944	0.0454741	NA	386.8	328.6	386.8	386.8	NA	302	365.4	302	302	NA	372	160.333	235.2	274.6	NA	313.8	150.667	139	187
chr17:4851020:T:TG	TRUE	FALSE	NA	0.525026	1.2093	2.12295	-0.359167	NA	0.239363	0.197409	0.204419	0.242269	NA	0.368378	0.723231	2.17888	-0.600326	NA	0.281115	0.229793	0.222687	0.422601	NA	0.525026	1.2093	2.17888	-0.600326	NA	FALSE	TRUE	TRUE	FALSE	NA	0	3.65554	19.4449	0	NA	-0.177864	-0.441156	0.04246	-0.457556	NA	FALSE	FALSE	FALSE	FALSE	NA	0.254414	0.296895	0.205532	0.381201	NA	0.106746	0.342989	0.0235396	0.199893	NA	305.8	367	305.8	305.8	NA	231.2	346	231.2	231.2	NA	263	401.833	633.4	192.6	NA	183.4	280.167	478	113
chr17:48511800:C:A	FALSE	FALSE	NA	-0.711623	0.2689	0.0317613	-0.387072	NA	0.193145	0.235235	0.345345	0.212955	NA	-0.203271	0.896205	0.00632469	-0.0147137	NA	0.171703	0.166604	0.27751	0.211757	NA	-0.711623	0.896205	0.0317613	-0.387072	NA	FALSE	FALSE	FALSE	FALSE	NA	0	1.73686	0	0	NA	0.473266	0.654556	0.0156342	0.325098	NA	FALSE	FALSE	FALSE	FALSE	NA	0.215633	0.237783	0.36646	0.211609	NA	0.756229	1.18995	0.00411696	0.309739	NA	463.2	446.8	463.2	463.2	NA	566.4	605.8	566.4	566.4	NA	174.6	263.833	221.2	277.6	NA	308	545.5	261.4	446
chr17:48511814:G:A	FALSE	FALSE	NA	-0.468939	0.158168	-0.30358	-0.114885	NA	0.127816	0.218227	0.138634	0.139389	NA	-0.528259	0.305821	-0.249215	-0.284609	NA	0.107746	0.221689	0.230317	0.148598	NA	-0.528259	0.305821	-0.30358	-0.284609	NA	FALSE	FALSE	FALSE	FALSE	NA	0.940504	0	0	0	NA	-0.044615	0.203176	-0.0240622	-0.170553	NA	FALSE	FALSE	FALSE	FALSE	NA	0.161804	0.265238	0.259211	0.161067	NA	0.0306752	0.117583	0.00972922	0.157593	NA	800.2	728.2	589	800.2	NA	736.6	614.6	544.2	736.6	NA	528.2	387.667	340.6	631	NA	467	371.833	338.6	519.6
chr17:48511909:T:C	TRUE	FALSE	NA	0.626226	1.66006	-0.240638	1.22239	NA	0.116052	0.119426	0.250229	0.117481	NA	0.463585	1.63783	0.0988346	1.28942	NA	0.156148	0.173742	0.398551	0.164617	NA	0.626226	1.66006	-0.240638	1.28942	NA	FALSE	TRUE	FALSE	TRUE	NA	2.073	37.811	0	19.535	NA	-0.15318	0.0595881	0.180476	0.056772	NA	FALSE	FALSE	FALSE	FALSE	NA	0.148436	0.12848	0.377199	0.150207	NA	0.189691	0.0595699	0.0640501	0.0382202	NA	795	899.2	795	795	NA	391.8	508	391.8	391.8	NA	758.6	1412	331.2	1424.2	NA	333	787.833	224	712.8
chr17:48512126:A:G	FALSE	FALSE	NA	0.726638	0.222432	0.767682	0.518458	NA	0.0625821	0.202732	0.0880274	0.0849392	NA	0.710953	0.406264	0.74335	0.543716	NA	0.0555876	0.164974	0.103093	0.0923304	NA	0.726638	0.406264	0.767682	0.543716	NA	FALSE	FALSE	FALSE	FALSE	NA	31.644	0	12.4751	3.90077	NA	-0.0168426	0.171921	-0.0214918	0.0182672	NA	FALSE	FALSE	FALSE	FALSE	NA	0.0926232	0.211371	0.153627	0.117206	NA	0.0192646	0.128617	0.0149264	0.0126487	NA	976.6	846.2	753.6	976.6	NA	1134.2	924.4	872.8	1134.2	NA	1470.6	487.167	920.8	1185.6	NA	1695.2	593	1057	1396.8
chr17:48512374:C:G	FALSE	FALSE	NA	-0.371944	-0.104284	-0.509769	-0.305322	NA	0.0686968	0.15929	0.124522	0.139724	NA	-0.0945182	-0.240031	-0.211378	-0.170783	NA	0.063948	0.21686	0.130768	0.0960118	NA	-0.371944	-0.240031	-0.509769	-0.305322	NA	FALSE	FALSE	FALSE	FALSE	NA	2.12673	0	0	0	NA	0.287495	-0.257874	0.287843	0.171072	NA	FALSE	FALSE	FALSE	FALSE	NA	0.134376	0.215645	0.16386	0.156341	NA	0.687986	0.235354	0.475205	0.166605	NA	1424.4	1302.2	1169.2	1424.4	NA	1189	1244.4	1038.2	1189	NA	1007.8	586	580.6	966.6	NA	1017.4	507.667	637.8	898
chr17:48512719:C:CT	FALSE	FALSE	NA	0.590823	0.457393	0.477582	0.673351	NA	0.0912909	0.145957	0.177234	0.0845056	NA	0.3773	0.487215	0.501298	0.488409	NA	0.0906092	0.12788	0.132835	0.0871899	NA	0.590823	0.487215	0.501298	0.673351	NA	FALSE	FALSE	FALSE	FALSE	NA	4.92041	0	0	9.69917	NA	-0.212061	0.0642439	0.0411144	-0.185388	NA	FALSE	FALSE	FALSE	FALSE	NA	0.0865199	0.127279	0.141761	0.0938529	NA	0.956042	0.0665911	0.0346926	0.513678	NA	1480.6	1379	1480.6	1480.6	NA	1961	1690.4	1961	1961	NA	1396	938.167	1013.6	1871.6	NA	1603.8	1161.5	1316.8	2178.4
chr17:48512962:T:TG	FALSE	FALSE	NA	-0.731484	0.0618643	-0.586059	-0.554412	NA	0.189685	0.243816	0.238214	0.197216	NA	-0.090432	-0.210626	-0.409172	-0.200394	NA	0.216392	0.442171	0.304283	0.293844	NA	-0.731484	-0.210626	-0.586059	-0.554412	NA	FALSE	FALSE	FALSE	FALSE	NA	0	0	0	0	NA	0.64327	-0.30367	0.166169	0.320801	NA	FALSE	FALSE	FALSE	FALSE	NA	0.336292	0.410372	0.312625	0.365754	NA	0.547514	0.111787	0.0712962	0.11633	NA	313	350.4	315.4	313	NA	147.2	203.6	182	147.2	NA	171.2	175.667	148.2	183.6	NA	124.8	90.8333	98	109.6
chr17:48513952:A:G	FALSE	FALSE	NA	0.357746	-0.246121	-0.0679538	0.900582	NA	0.100863	0.377855	0.208415	0.118975	NA	0.827982	-0.505442	0.356382	0.920014	NA	0.0724448	0.353024	0.13612	0.105544	NA	0.827982	-0.505442	0.356382	0.920014	NA	FALSE	FALSE	FALSE	FALSE	NA	24.4401	0	0	12.4596	NA	0.483513	-0.402445	0.451426	0.0304767	NA	FALSE	FALSE	FALSE	FALSE	NA	0.160386	0.423425	0.23262	0.177773	NA	1.44997	0.162422	0.576727	0.0143324	NA	491.8	371.2	376.4	491.8	NA	521	460.2	446.6	521	NA	575.4	151	255	781	NA	845.8	165	414	831.8
chr17:48514695:G:C	FALSE	FALSE	NA	-0.15242	0.129838	-0.192939	-0.455853	NA	0.0597816	0.14097	0.0978202	0.105437	NA	0.177146	0.607337	-0.0910581	-0.0324372	NA	0.0498908	0.107271	0.0815388	0.0851575	NA	0.177146	0.607337	-0.192939	-0.455853	NA	FALSE	FALSE	FALSE	FALSE	NA	0	2.43498	0	0	NA	0.333146	0.489999	0.104886	0.430038	NA	FALSE	FALSE	FALSE	FALSE	NA	0.0818087	0.130988	0.107234	0.109082	NA	2.89634	2.41187	0.17208	2.50615	NA	1725.4	1568.4	1544.2	1725.4	NA	2109.2	1759.2	1819	2109.2	NA	1417	852.5	973.2	1058.6	NA	2180.8	1307.67	1227.4	1740.8
chr17:48516678:T:C	FALSE	FALSE	NA	0.161215	0.162525	-0.0138853	0.2525	NA	0.192635	0.259346	0.306596	0.165739	NA	0.313496	0.193707	0.0652844	0.434161	NA	0.222298	0.383386	0.406607	0.177987	NA	0.313496	0.193707	0.0652844	0.434161	NA	FALSE	FALSE	FALSE	FALSE	NA	0	0	0	0	NA	0.12399	-0.0137579	-0.0264933	0.170491	NA	FALSE	FALSE	FALSE	FALSE	NA	0.23702	0.396877	0.414842	0.235944	NA	0.0717364	0.0029714	0.00624537	0.0904326	NA	430	342.2	430	430	NA	325.6	230.6	325.6	325.6	NA	295.6	187.5	187.8	402.6	NA	255.4	132.667	169.6	340
chr17:48516952:C:T	FALSE	FALSE	NA	0.167097	-0.0177818	0.236897	-0.0522435	NA	0.0935845	0.110451	0.130781	0.119258	NA	0.0523827	-0.203875	0.171614	-0.048649	NA	0.083002	0.1166	0.190864	0.0923675	NA	0.167097	-0.203875	0.236897	-0.0522435	NA	FALSE	FALSE	FALSE	FALSE	NA	0	0	0	0	NA	-0.111598	-0.168677	-0.105791	0.0139276	NA	FALSE	FALSE	FALSE	FALSE	NA	0.111338	0.124799	0.214416	0.120955	NA	0.181567	0.290078	0.0669179	0.0100054	NA	1989.8	2011.2	1989.8	1989.8	NA	2112.2	2295.2	2112.2	2112.2	NA	1388	966.667	1082.8	1523	NA	1367.2	965.5	1150.6	1571.6
chr17:48517459:T:C	TRUE	FALSE	NA	0.998998	0.254813	1.18176	0.700789	NA	0.107564	0.18397	0.14527	0.117649	NA	0.889173	0.0168898	0.894582	0.386269	NA	0.0922582	0.179439	0.198413	0.124472	NA	0.998998	0.254813	1.18176	0.700789	NA	FALSE	FALSE	TRUE	FALSE	NA	16.1634	0	10.2912	3.49543	NA	-0.109369	-0.30772	-0.328671	-0.322844	NA	FALSE	FALSE	FALSE	FALSE	NA	0.121966	0.217791	0.21623	0.131575	NA	0.152965	0.313514	0.367154	0.832375	NA	739.6	639.8	739.6	739.6	NA	1007.6	846.8	1007.6	1007.6	NA	921.8	376.5	801.4	932.8	NA	1169.8	421	932.4	1025
chr17:48518074:G:C	FALSE	FALSE	NA	-0.378862	-0.0641064	-0.397213	0.452677	NA	0.159132	0.192729	0.400259	0.169493	NA	-0.343102	-0.301093	-0.40791	0.174123	NA	0.139589	0.227581	0.35701	0.111427	NA	-0.378862	-0.301093	-0.40791	0.452677	NA	FALSE	FALSE	FALSE	FALSE	NA	0	0	0	0	NA	0.0326633	-0.343384	0.0176672	-0.24698	NA	FALSE	FALSE	FALSE	FALSE	NA	0.163065	0.242114	0.301015	0.176605	NA	0.0212578	0.315618	0.00577038	0.261203	NA	583.8	677.8	583.8	583.8	NA	802.2	774.4	802.2	802.2	NA	278	322	204.6	634.8	NA	386.6	304.833	298	704.6
chr17:48521232:C:G	FALSE	FALSE	NA	0.0220709	0.905985	0.00631038	-0.0237973	NA	0.0845819	0.227811	0.196681	0.133482	NA	0.0566633	0.334894	-0.493009	0.046169	NA	0.147581	0.296125	0.347433	0.238862	NA	0.0566633	0.905985	-0.493009	0.046169	NA	FALSE	FALSE	FALSE	FALSE	NA	0	0	0	0	NA	0.0123655	-0.697833	-0.56288	0.0141861	NA	FALSE	FALSE	FALSE	FALSE	NA	0.21274	0.271564	0.393706	0.280706	NA	0.00551845	1.02117	0.323694	0.00348373	NA	567.4	423.4	427.8	567.4	NA	245.2	218.2	225.4	245.2	NA	524	393.833	316	472.8	NA	232.6	135.667	109	212.2
chr17:48521688:C:T	TRUE	TRUE	NA	-1.14373	-0.0683027	-0.330345	-0.545298	NA	0.20516	0.228252	0.304582	0.158748	NA	-0.690325	0.123561	-0.234565	-0.331205	NA	0.149368	0.171412	0.276669	0.154588	NA	-1.14373	0.123561	-0.330345	-0.545298	NA	TRUE	FALSE	FALSE	FALSE	NA	2.51215	0	0	0	NA	0.460943	0.070446	0.0870768	0.196399	NA	TRUE	FALSE	FALSE	FALSE	NA	0.180404	0.182256	0.300217	0.178095	NA	1.04636	0.047273	0.0346926	0.173203	NA	623.8	643	623.8	623.8	NA	841.4	850.4	841.4	841.4	NA	172.2	301.167	212	335.8	NA	319.6	443.5	314.8	502.2
chr17:48522513:G:T	FALSE	FALSE	NA	-0.490492	-0.343543	-0.791277	-0.106012	NA	0.138248	0.267742	0.344745	0.158285	NA	-0.706564	-0.270013	-1.49722	-0.39116	NA	0.131377	0.35584	0.361297	0.205179	NA	-0.706564	-0.343543	-1.49722	-0.39116	NA	FALSE	FALSE	FALSE	FALSE	NA	2.03926	0	0	0	NA	-0.197956	-0.145796	-0.592262	-0.302484	NA	FALSE	FALSE	FALSE	FALSE	NA	0.210197	0.3466	0.374849	0.242906	NA	0.157546	0.0523285	0.388736	0.206589	NA	382.4	417	384	382.4	NA	378.2	347.6	329.6	378.2	NA	250	157.167	168.2	300.4	NA	210.6	139.333	84.2	242
chr17:48524120:T:C	FALSE	FALSE	NA	-0.263182	-0.583881	-0.540761	0.0394064	NA	0.181235	0.345188	0.404166	0.23523	NA	-0.362269	-0.224751	-0.0847177	-0.20607	NA	0.177761	0.273586	0.302458	0.227725	NA	-0.362269	-0.583881	-0.540761	-0.20607	NA	FALSE	FALSE	FALSE	FALSE	NA	0	0	0	0	NA	-0.104615	0.316636	0.486053	-0.227854	NA	FALSE	FALSE	FALSE	FALSE	NA	0.191477	0.326533	0.325026	0.440053	NA	0.0757922	0.16746	0.357058	0.057435	NA	446.2	364.2	446.2	446.2	NA	545.4	470	545.4	545.4	NA	237.6	120.5	146.4	344.2	NA	268	195.333	217.2	357.8
chr17:48524173:T:C	FALSE	FALSE	NA	0.00386267	-0.284372	0.0945864	0.206357	NA	0.0670723	0.209972	0.107902	0.0787919	NA	-0.0303057	0.147865	0.0312231	0.0749987	NA	0.0746634	0.304893	0.160902	0.134553	NA	-0.0303057	-0.284372	0.0945864	0.206357	NA	FALSE	FALSE	FALSE	FALSE	NA	0	0	0	0	NA	-0.0223217	0.189237	-0.0691878	-0.135629	NA	FALSE	FALSE	FALSE	FALSE	NA	0.124845	0.309043	0.180855	0.15298	NA	0.0189489	0.0864987	0.0471539	0.11802	NA	1479.6	789.6	1245.2	1479.6	NA	712	340.4	639.2	712	NA	1359.8	321	943.6	1446.6	NA	639.4	187.833	458.2	642
chr17:4852463:C:T	TRUE	TRUE	NA	2.27398	2.59304	3.25709	1.88964	NA	0.0632877	0.116691	0.0769804	0.0691574	NA	2.08916	2.39743	2.84715	1.69711	NA	0.0675434	0.115818	0.0805946	0.0921359	NA	2.27398	2.59304	3.25709	1.88964	NA	TRUE	TRUE	TRUE	TRUE	NA	276.913	103.282	302.126	158.571	NA	-0.1784	-0.206147	-0.417082	-0.191885	NA	FALSE	FALSE	TRUE	FALSE	NA	0.0886979	0.0997417	0.0926103	0.110217	NA	0.60612	0.645385	3.69919	0.388616	NA	1301.2	1326.8	1179.6	1301.2	NA	1109.8	891	871.8	1109.8	NA	5757	3956.17	8143.2	4090	NA	4331.6	2328.67	4533	3029.4
chr17:48524793:C:T	TRUE	FALSE	NA	1.05473	0.816363	1.57486	0.610518	NA	0.0746597	0.16657	0.110333	0.124386	NA	0.677776	0.98886	1.66756	0.196835	NA	0.0923854	0.207564	0.128449	0.125057	NA	1.05473	0.98886	1.66756	0.610518	NA	TRUE	FALSE	TRUE	FALSE	NA	39.5033	0.631512	40.4121	0.95259	NA	-0.375104	0.0467617	0.0703039	-0.398609	NA	FALSE	FALSE	FALSE	FALSE	NA	0.156057	0.250269	0.194961	0.187815	NA	0.878583	0.0199788	0.0434541	0.585581	NA	569.6	622	515.4	569.6	NA	507.4	395.2	352.4	507.4	NA	1081.6	547	1116.6	734.8	NA	743.2	380.5	788	490.8
chr17:48525656:A:G	FALSE	FALSE	NA	-0.510579	-0.125882	-1.06433	-0.0536633	NA	0.233623	0.526967	0.460724	0.304443	NA	-0.397743	0.160533	-1.19894	-0.687166	NA	0.293818	0.938072	0.58476	0.505036	NA	-0.510579	0.160533	-1.19894	-0.687166	NA	FALSE	FALSE	FALSE	FALSE	NA	0	0	0	0	NA	0.0894176	-0.213551	-0.182426	-0.758547	NA	FALSE	FALSE	FALSE	FALSE	NA	0.468617	0.866368	0.545977	0.598196	NA	0.0203448	0.0275932	0.0399057	0.212476	NA	125.6	113.2	102.2	125.6	NA	81	51.6	87.4	81	NA	80.6	52.6667	34.4	103.6	NA	56	28	27.8	41.4
chr17:48528151:C:T	FALSE	FALSE	NA	0.141899	0.481597	0.0540647	0.290415	NA	0.123675	0.158353	0.215123	0.135855	NA	0.0679789	0.360346	-0.0793225	0.188167	NA	0.111319	0.170707	0.148298	0.0826132	NA	0.141899	0.481597	-0.0793225	0.290415	NA	FALSE	FALSE	FALSE	FALSE	NA	0	0	0	0	NA	-0.0795374	0.0187028	-0.122818	-0.0911097	NA	FALSE	FALSE	FALSE	FALSE	NA	0.124347	0.146237	0.178951	0.139126	NA	0.0936242	0.0129155	0.104763	0.078848	NA	719.8	811.2	719.8	719.8	NA	1674.4	1635	1674.4	1674.4	NA	493.4	545.167	344.8	676.4	NA	1104	1045	767.2	1486.4
chr17:48528315:CAG:C	FALSE	FALSE	NA	0.725442	0.453518	0.430584	0.085645	NA	0.116003	0.182708	0.289461	0.136366	NA	0.719136	0.64459	0.635475	0.486709	NA	0.0882735	0.107509	0.159958	0.136019	NA	0.725442	0.64459	0.635475	0.486709	NA	FALSE	FALSE	FALSE	FALSE	NA	10.3333	3.30409	0	0	NA	-0.0108273	0.323162	0.276407	0.376815	NA	FALSE	FALSE	FALSE	FALSE	NA	0.123442	0.154624	0.304106	0.153808	NA	0.00835601	0.660478	0.155515	0.829399	NA	632.6	765.8	632.6	632.6	NA	1132	1464.2	1132	1132	NA	659.6	510	411.6	526.2	NA	1167.8	1108.33	830.8	1286.4
chr17:48528552:G:A	FALSE	FALSE	NA	0.364762	-0.223597	0.373189	-0.199572	NA	0.122306	0.213209	0.151161	0.117973	NA	0.369285	-0.166593	0.604392	0.0364412	NA	0.0994544	0.121841	0.168083	0.0939587	NA	0.369285	-0.223597	0.604392	-0.199572	NA	FALSE	FALSE	FALSE	FALSE	NA	0	0	0	0	NA	0.0124325	0.134614	0.209718	0.237568	NA	FALSE	FALSE	FALSE	FALSE	NA	0.137222	0.316916	0.152292	0.119568	NA	0.00872983	0.0529466	0.30825	0.520674	NA	1252.2	1366.8	1252.2	1252.2	NA	1796.2	1945.6	1796.2	1796.2	NA	1002.8	584.833	775.4	847.8	NA	1467.2	843.167	1324	1429.8
chr17:48528851:C:T	FALSE	FALSE	NA	-0.153532	0.0961428	-0.105041	-0.0329639	NA	0.0475126	0.156392	0.0815506	0.0772483	NA	-0.143634	-0.136367	-0.142593	-0.114443	NA	0.0484101	0.117766	0.101968	0.0804271	NA	-0.153532	-0.136367	-0.142593	-0.114443	NA	FALSE	FALSE	FALSE	FALSE	NA	0	0	0	0	NA	0.00615056	-0.131778	-0.0434148	-0.0858903	NA	FALSE	FALSE	FALSE	FALSE	NA	0.0786269	0.12777	0.118271	0.105041	NA	0.00742005	0.184664	0.044624	0.104401	NA	2847.6	2144	2187.4	2847.6	NA	2407	1853.2	1737.2	2407	NA	2345.4	1100	1449	2366	NA	1993	818.5	1123.6	1880.4
chr17:48529617:T:G	FALSE	FALSE	NA	-0.572185	-0.568383	-0.554729	-0.262466	NA	0.220283	0.276031	0.342777	0.156451	NA	-0.417102	-0.527823	0.0294611	-0.03401	NA	0.189348	0.249721	0.243853	0.490701	NA	-0.572185	-0.568383	-0.554729	-0.262466	NA	FALSE	FALSE	FALSE	FALSE	NA	0	0	0	0	NA	0.165701	-0.148399	0.600621	0.0638602	NA	FALSE	FALSE	FALSE	FALSE	NA	0.277709	0.235167	0.336994	0.285271	NA	0.0849697	0.0899893	0.492508	0.0207439	NA	562.4	651.6	562.4	562.4	NA	615	644	615	615	NA	242.6	213.667	187.6	365.8	NA	281.4	216.667	278.2	479
chr17:48529963:C:T	FALSE	FALSE	NA	-0.145099	0.68975	-0.815221	0.368933	NA	0.179627	0.325867	0.354374	0.18514	NA	0.120204	0.424697	-0.568804	0.58777	NA	0.0928728	0.14476	0.193589	0.109595	NA	-0.145099	0.68975	-0.815221	0.58777	NA	FALSE	FALSE	FALSE	FALSE	NA	0	0	0	2.00309	NA	0.233938	-0.337223	0.194083	0.164026	NA	FALSE	FALSE	FALSE	FALSE	NA	0.218417	0.228463	0.291357	0.237871	NA	0.194645	0.339197	0.0973028	0.0807826	NA	208.4	198.8	159.6	208.4	NA	1006.4	972.2	805.2	1006.4	NA	171	164.333	65.8	229.4	NA	991.2	642.333	403	1280.6
chr17:48532793:T:C	TRUE	FALSE	NA	1.91833	2.824	1.81095	2.28901	NA	0.056351	0.100106	0.179948	0.311251	NA	1.87824	2.58302	1.78499	2.24723	NA	0.0638423	0.0971723	0.0897618	0.327443	NA	1.91833	2.824	1.81095	2.28901	NA	TRUE	TRUE	TRUE	TRUE	NA	248.198	168.968	82.1841	7.63247	NA	-0.0404035	-0.214273	-0.0157639	-0.0506813	NA	FALSE	FALSE	FALSE	FALSE	NA	0.0790672	0.106131	0.101109	0.0800263	NA	0.0661566	0.615051	0.0166686	0.0718268	NA	1677.4	1372.2	1257	1677.4	NA	1761.8	1648.2	1500.2	1761.8	NA	5795.2	4762.17	3237.4	6872.2	NA	5898	4878.5	3754	6978.8
chr17:48534080:G:A	FALSE	FALSE	NA	-0.74979	-0.793185	-0.485261	-0.399628	NA	0.115761	0.344368	0.202844	0.227971	NA	-0.393094	-0.278681	-0.444226	-0.0613688	NA	0.0995332	0.216435	0.211742	0.173787	NA	-0.74979	-0.793185	-0.485261	-0.399628	NA	FALSE	FALSE	FALSE	FALSE	NA	4.94491	0	0	0	NA	0.347224	0.529882	-0.0142818	0.354623	NA	FALSE	FALSE	FALSE	FALSE	NA	0.190715	0.317588	0.25408	0.372882	NA	0.495591	0.423947	0.00566589	0.13185	NA	539.6	399.2	371.4	539.6	NA	767	661.6	605	767	NA	294.8	115	189	344.6	NA	532.6	265.667	315	638
chr17:48534787:G:A	TRUE	TRUE	NA	-0.833316	-1.24938	-0.503751	-0.695378	NA	0.128756	0.223311	0.233669	0.137883	NA	-0.912888	-0.682271	-0.352093	-0.651398	NA	0.140954	0.22156	0.183363	0.124418	NA	-0.912888	-1.24938	-0.503751	-0.695378	NA	FALSE	TRUE	FALSE	FALSE	NA	4.93366	2.26661	0	1.69016	NA	-0.0794292	0.552708	0.200489	0.0556483	NA	FALSE	TRUE	FALSE	FALSE	NA	0.123896	0.19714	0.174632	0.13144	NA	0.0938801	1.24051	0.225167	0.0440351	NA	1271.4	1489.4	1271.4	1271.4	NA	1273.4	1368.2	1273.4	1273.4	NA	445.6	308.667	387.4	611.6	NA	421	417.167	463.6	635.8
chr17:48535914:C:T	TRUE	FALSE	NA	0.0756048	1.15335	-0.332043	0.161601	NA	0.222773	0.53255	0.363762	0.38055	NA	0.575545	2.20427	0.367513	0.294132	NA	0.302519	0.367065	0.623719	0.528872	NA	0.575545	2.20427	0.367513	0.294132	NA	FALSE	TRUE	FALSE	FALSE	NA	0	3.32928	0	0	NA	0.466211	0.855065	0.2559	-0.0424452	NA	FALSE	FALSE	FALSE	FALSE	NA	0.424566	0.550519	0.669839	0.57647	NA	0.202604	0.371739	0.0470711	0.005208	NA	96.2	88	91.6	96.2	NA	57.6	45.6	42.2	57.6	NA	93	103.667	52.6	91	NA	77.8	104.5	35.2	61.4
chr17:48536504:G:A	FALSE	FALSE	NA	-0.292693	-0.198087	-0.404759	-0.785854	NA	0.117649	0.28159	0.193907	0.214373	NA	-0.669086	-0.561041	-0.713568	-0.812977	NA	0.109196	0.249179	0.242277	0.160737	NA	-0.669086	-0.561041	-0.713568	-0.812977	NA	FALSE	FALSE	FALSE	FALSE	NA	3.96486	0	0	1.28838	NA	-0.372155	-0.51906	-0.357888	0.00706743	NA	FALSE	FALSE	FALSE	FALSE	NA	0.188801	0.28701	0.276025	0.257759	NA	0.582288	0.495263	0.273197	0.00170448	NA	525	476.2	428.4	525	NA	620	685.8	498.8	620	NA	394.6	202.833	230	252.6	NA	357.8	225.833	219.2	299.4
chr17:48536726:G:A	TRUE	TRUE	NA	3.14371	2.4557	1.77733	1.49185	NA	0.0900363	0.140177	0.147407	0.0923537	NA	2.77274	2.0695	1.37084	1.13327	NA	0.101744	0.284203	0.204293	0.133527	NA	3.14371	2.4557	1.77733	1.49185	NA	TRUE	TRUE	TRUE	TRUE	NA	261.278	62.5957	27.6568	52.8771	NA	-0.384057	-0.4252	-0.435046	-0.377092	NA	TRUE	FALSE	FALSE	FALSE	NA	0.129747	0.20476	0.237003	0.17859	NA	1.44691	0.651592	0.521795	0.59509	NA	647.4	737.4	647.4	647.4	NA	486.8	542.2	486.8	486.8	NA	3605.8	1928.17	1036.4	1452.6	NA	2092.2	1115.5	581.6	821.8
chr17:48536877:G:C	FALSE	FALSE	NA	-0.29047	0.144537	-0.603927	-0.210109	NA	0.107088	0.228149	0.198482	0.156918	NA	-0.0991417	0.0446577	-0.836481	0.295573	NA	0.0949343	0.304195	0.195159	0.15011	NA	-0.29047	0.144537	-0.836481	0.295573	NA	FALSE	FALSE	FALSE	FALSE	NA	0	0	0	0	NA	0.201508	-0.28337	-0.205522	0.516235	NA	FALSE	FALSE	FALSE	FALSE	NA	0.159062	0.298411	0.245258	0.215279	NA	0.25597	0.162202	0.135635	0.76526	NA	826.4	686.2	592.2	826.4	NA	451.6	433.2	438	451.6	NA	616.6	374	271.2	599.6	NA	384.4	226	177.6	463.8
chr17:48537135:A:G	FALSE	FALSE	NA	0.131299	-0.0846397	-0.260466	0.115605	NA	0.0577738	0.154898	0.134402	0.0941351	NA	-0.0536202	-0.0598731	-0.23947	-0.0322666	NA	0.0601654	0.199416	0.139518	0.0908428	NA	0.131299	-0.0846397	-0.260466	0.115605	NA	FALSE	FALSE	FALSE	FALSE	NA	0	0	0	0	NA	-0.185153	-0.186421	0.0138558	-0.144931	NA	FALSE	FALSE	FALSE	FALSE	NA	0.103166	0.157306	0.197498	0.136488	NA	0.48167	0.231798	0.00722214	0.158494	NA	1424.4	1441.6	1193.6	1424.4	NA	1280.4	1305.2	1029.8	1280.4	NA	1427.6	661.5	727.6	1308.6	NA	1127.4	603.167	615.8	1064.4
chr17:48539763:C:A	TRUE	FALSE	NA	0.792959	0.804134	2.30748	0.955735	NA	0.238873	0.406266	0.293617	0.214318	NA	0.705203	1.31693	1.73904	0.860436	NA	0.265488	0.332041	0.277006	0.202986	NA	0.792959	1.31693	2.30748	0.955735	NA	FALSE	FALSE	TRUE	FALSE	NA	0	0	9.31764	0	NA	-0.124092	0.462804	-0.518197	-0.0868964	NA	FALSE	FALSE	FALSE	FALSE	NA	0.354473	0.411437	0.384013	0.304664	NA	0.0423713	0.212521	0.297486	0.0267525	NA	142.2	129.4	142.2	142.2	NA	185.2	138	185.2	185.2	NA	148.2	114	331.2	219.6	NA	189.2	176	293.6	254.2
chr17:48539997:T:C	TRUE	TRUE	NA	1.07781	0.07453	0.0280891	0.217188	NA	0.0763292	0.221761	0.138921	0.129517	NA	0.531801	-0.0260517	0.0230681	-0.253743	NA	0.0828463	0.227196	0.130816	0.16719	NA	1.07781	0.07453	0.0280891	-0.253743	NA	TRUE	FALSE	FALSE	FALSE	NA	39.4631	0	0	0	NA	-0.53261	0.00849133	0.00240578	-0.477863	NA	TRUE	FALSE	FALSE	FALSE	NA	0.16296	0.282302	0.180083	0.224492	NA	1.74499	0.00258995	0.00110076	0.589386	NA	576	693.6	580.6	576	NA	652.4	592.6	542.2	652.4	NA	1108.2	362.167	426.2	576.2	NA	854	286.5	395.8	457.8
chr17:48540960:C:G	FALSE	FALSE	NA	NA	-0.218755	NA	NA	NA	NA	1.64956	NA	NA	NA	NA	-0.00879943	NA	NA	NA	NA	0.408562	NA	NA	NA	NA	-0.218755	NA	NA	NA	NA	FALSE	NA	NA	NA	NA	0	NA	NA	NA	NA	2.84032	NA	NA	NA	NA	FALSE	NA	NA	NA	NA	0.955279	NA	NA	NA	NA	1.4186	NA	NA	NA	NA	36.8	NA	NA	NA	NA	175.2	NA	NA	NA	NA	13.8333	NA	NA	NA	NA	82	NA	NA
chr17:48541443:G:C	FALSE	FALSE	NA	0.569134	-0.0107108	0.2019	0.176573	NA	0.0655494	0.191565	0.154013	0.102659	NA	0.676026	-0.169534	0.192214	0.398854	NA	0.0630806	0.214727	0.135295	0.118226	NA	0.676026	-0.169534	0.2019	0.398854	NA	FALSE	FALSE	FALSE	FALSE	NA	20.9872	0	0	0	NA	0.121033	-0.133783	0.0114399	0.226277	NA	FALSE	FALSE	FALSE	FALSE	NA	0.138389	0.234235	0.185103	0.176724	NA	0.140702	0.0786111	0.00626235	0.216126	NA	783.8	709.6	664.2	783.8	NA	840.8	685.4	685.8	840.8	NA	1061.4	347.167	555.4	753.2	NA	1228.2	300.833	557.4	934.6
chr17:48541491:A:G	FALSE	FALSE	NA	0.157076	-0.234568	-0.401816	0.157334	NA	0.131162	0.150901	0.184073	0.119385	NA	0.356488	-0.272883	-0.0276068	0.418677	NA	0.125723	0.184513	0.263597	0.128519	NA	0.356488	-0.272883	-0.401816	0.418677	NA	FALSE	FALSE	FALSE	FALSE	NA	0	0	0	0	NA	0.210244	-0.0164902	0.323955	0.260856	NA	FALSE	FALSE	FALSE	FALSE	NA	0.172846	0.163794	0.249887	0.161819	NA	0.248571	0.00969045	0.277391	0.340431	NA	1418.4	1504.2	1418.4	1418.4	NA	952.2	1049	952.2	952.2	NA	979.6	626.667	494.6	1232.4	NA	767.6	424.167	458.4	993.8
chr17:48541707:G:A	FALSE	FALSE	NA	0.406878	0.7083	0.346643	-0.215337	NA	0.0558165	0.117388	0.0981301	0.094725	NA	0.555715	0.481302	0.36502	0.0506301	NA	0.0683327	0.200866	0.124952	0.129735	NA	0.555715	0.7083	0.36502	-0.215337	NA	FALSE	FALSE	FALSE	FALSE	NA	10.292	3.40627	0	0	NA	0.151159	-0.274721	0.0192862	0.26095	NA	FALSE	FALSE	FALSE	FALSE	NA	0.108903	0.180411	0.130129	0.132546	NA	0.299685	0.35855	0.0158452	0.499814	NA	1432.6	1413.4	1343.4	1432.6	NA	759.2	901.4	728.2	759.2	NA	1736	1139	1215	1055.4	NA	1022.6	618	663	674.4
chr17:48542572:C:G	TRUE	FALSE	NA	1.59689	0.562698	0.508346	0.867947	NA	0.0520962	0.145265	0.128861	0.0845589	NA	1.77616	0.291935	0.87883	0.803099	NA	0.0633653	0.136641	0.100883	0.0922712	NA	1.77616	0.562698	0.87883	0.867947	NA	TRUE	FALSE	FALSE	FALSE	NA	200.531	0	12.4384	18.9075	NA	0.183425	-0.190673	0.384579	-0.0595079	NA	FALSE	FALSE	FALSE	FALSE	NA	0.133993	0.163524	0.176479	0.1628	NA	0.292678	0.225774	0.730061	0.0347591	NA	974	1003.6	871.2	974	NA	910.2	887.6	751.8	910.2	NA	2685.4	724.833	911.4	1500.4	NA	2834	531.167	980	1345.8
chr17:48543154:G:A	FALSE	FALSE	NA	0.90933	0.543188	0.688533	0.594139	NA	0.131775	0.22637	0.224858	0.150795	NA	0.710722	0.551805	0.510301	0.516435	NA	0.116908	0.12249	0.165257	0.0924912	NA	0.90933	0.551805	0.688533	0.594139	NA	FALSE	FALSE	FALSE	FALSE	NA	6.19209	0	0	2.53414	NA	-0.201693	0.0910476	-0.160917	-0.0600845	NA	FALSE	FALSE	FALSE	FALSE	NA	0.16799	0.203961	0.235695	0.159798	NA	0.242735	0.0566362	0.104081	0.0378152	NA	552.6	580.6	552.6	552.6	NA	1055.8	1143.8	1055.8	1055.8	NA	639.8	413.333	415.6	631	NA	1057.6	820.833	722.4	1179.2
chr17:48543391:A:C	FALSE	FALSE	NA	-0.0270618	-0.183658	0.236524	-0.0130493	NA	0.097442	0.131349	0.126075	0.0825526	NA	0.00199301	-0.165702	0.235221	-0.0694792	NA	0.113362	0.133307	0.152372	0.0975864	NA	-0.0270618	-0.183658	0.236524	-0.0694792	NA	FALSE	FALSE	FALSE	FALSE	NA	0	0	0	0	NA	0.0245577	-0.0752214	-0.016947	-0.0599887	NA	FALSE	FALSE	FALSE	FALSE	NA	0.123281	0.114012	0.13527	0.0923808	NA	0.0211315	0.0954492	0.0135576	0.0778893	NA	2076.8	2166.6	2076.8	2076.8	NA	1906	2103.4	1906	1906	NA	1250.6	926.833	1143.8	1592.2	NA	1214	905	1009.6	1404.4
chr17:48543785:G:A	TRUE	TRUE	NA	1.6188	1.38356	0.808394	2.42962	NA	0.116397	0.129738	0.216755	0.0932918	NA	1.15207	0.931562	0.738668	2.46901	NA	0.122849	0.175694	0.231917	0.0914658	NA	1.6188	1.38356	0.808394	2.46901	NA	TRUE	TRUE	FALSE	TRUE	NA	38.1506	20.4358	0	154.664	NA	-0.461523	-0.493475	-0.0715678	0.043717	NA	TRUE	TRUE	FALSE	FALSE	NA	0.130765	0.156987	0.279947	0.0898693	NA	2.16124	1.61258	0.0300309	0.0527596	NA	917	974.8	917	917	NA	667.4	745.4	667.4	667.4	NA	1727.4	1252	824.4	3801	NA	926	689.333	519.2	2871.8
chr17:4854480:C:T	TRUE	TRUE	NA	1.86336	1.8592	1.84647	1.09318	NA	0.0556331	0.107118	0.0812321	0.0848374	NA	1.11088	0.467816	0.91892	0.850241	NA	0.0620076	0.214201	0.100995	0.101828	NA	1.86336	1.8592	1.84647	1.09318	NA	TRUE	TRUE	TRUE	TRUE	NA	240.142	61.3648	108.569	32.1812	NA	-0.753987	-1.46736	-0.938613	-0.248627	NA	TRUE	TRUE	TRUE	FALSE	NA	0.110552	0.189355	0.119149	0.135885	NA	9.13499	12.101	12.5521	0.429722	NA	902.6	887.2	798	902.6	NA	859.2	810.4	716.8	859.2	NA	3007.6	1578	2071.2	1626.6	NA	1704.2	549.167	979.6	1304.4
chr17:48545248:C:T	TRUE	FALSE	NA	-0.0434879	-0.0752372	-0.680977	0.25959	NA	0.254829	0.622346	0.427354	0.320074	NA	0.666228	0.753364	0.914684	1.05038	NA	0.166378	0.451201	0.25202	0.183123	NA	0.666228	0.753364	0.914684	1.05038	NA	FALSE	FALSE	FALSE	TRUE	NA	0	0	0	2.92911	NA	0.738983	1.39884	1.5675	0.832682	NA	FALSE	FALSE	FALSE	FALSE	NA	0.45084	0.526478	0.421977	0.46273	NA	0.405705	1.09994	2.38547	0.415279	NA	88.6	100.8	103.6	88.6	NA	190.2	158.2	127.6	190.2	NA	79.8	46.5	46.6	92.4	NA	274.6	126.167	170	335.4
chr17:48545596:G:A	TRUE	FALSE	NA	2.28509	1.7046	0.271296	1.91727	NA	0.145924	0.208303	0.416007	0.169938	NA	2.16915	1.76012	0.225646	1.74334	NA	0.138152	0.152036	0.41497	0.133362	NA	2.28509	1.76012	0.271296	1.91727	NA	TRUE	TRUE	FALSE	TRUE	NA	49.7346	24.8793	0	33.2302	NA	-0.113861	0.0880902	-0.125044	-0.149247	NA	FALSE	FALSE	FALSE	FALSE	NA	0.180693	0.268624	0.426271	0.215959	NA	0.0916999	0.0385484	0.0351093	0.0849861	NA	220.6	297.8	220.6	220.6	NA	314.2	350.2	314.2	314.2	NA	671.6	481	138	648.8	NA	867.8	582.5	196	803.8
chr17:48546793:A:G	FALSE	FALSE	NA	0.0860061	0.393063	0.261441	0.655333	NA	0.237658	0.583193	0.384103	0.299243	NA	-0.0124755	0.428245	0.305244	0.631081	NA	0.282292	0.477867	0.394228	0.325255	NA	0.0860061	0.428245	0.305244	0.655333	NA	FALSE	FALSE	FALSE	FALSE	NA	0	0	0	0	NA	-0.463838	0.185377	0.0257605	-0.358559	NA	FALSE	FALSE	FALSE	FALSE	NA	0.640774	0.549288	0.620298	0.659031	NA	0.105846	0.0398702	0.00420912	0.0581753	NA	84.6	95	72.2	84.6	NA	65	76.2	89.6	65	NA	81.4	62	60.6	115	NA	60.6	49.8333	79.2	86.8
chr17:48547433:T:C	FALSE	FALSE	NA	-0.303352	-0.0206199	-0.192959	-0.125518	NA	0.099967	0.221124	0.196533	0.121544	NA	0.107162	-0.105862	0.00597218	0.338809	NA	0.0959984	0.244897	0.171344	0.149265	NA	-0.303352	-0.105862	-0.192959	0.338809	NA	FALSE	FALSE	FALSE	FALSE	NA	0	0	0	0	NA	0.416098	-0.159896	0.249586	0.453608	NA	FALSE	FALSE	FALSE	FALSE	NA	0.15551	0.238189	0.274616	0.201545	NA	1.10874	0.0977965	0.153542	0.666197	NA	707.8	715.6	614.4	707.8	NA	431.6	532.8	455.8	431.6	NA	524	345	386.4	549.4	NA	425.2	243.667	323.4	467.2
chr17:48549167:A:G	FALSE	FALSE	NA	0.0494747	0.118976	0.0695635	0.0951351	NA	0.104415	0.218973	0.216594	0.146414	NA	0.482684	-0.273909	0.422836	0.413032	NA	0.0965203	0.264525	0.169197	0.136052	NA	0.482684	-0.273909	0.422836	0.413032	NA	FALSE	FALSE	FALSE	FALSE	NA	1.15936	0	0	0	NA	0.447165	-0.472625	0.36839	0.333248	NA	FALSE	FALSE	FALSE	FALSE	NA	0.204393	0.297622	0.259427	0.238902	NA	0.720776	0.386584	0.319794	0.251797	NA	439.4	399	361.8	439.4	NA	400.2	443.2	408.4	400.2	NA	414.8	210.5	280.4	397.4	NA	509	180.667	388.6	449
chr17:48549791:C:G	TRUE	FALSE	NA	1.1915	0.218794	1.90718	0.752168	NA	0.091157	0.201038	0.127579	0.11009	NA	1.25244	0.579836	2.11042	0.758951	NA	0.096174	0.178757	0.175828	0.138352	NA	1.25244	0.579836	2.11042	0.758951	NA	TRUE	FALSE	TRUE	FALSE	NA	33.2221	0	44.7073	5.98423	NA	0.0581565	0.405287	0.168209	-0.00959173	NA	FALSE	FALSE	FALSE	FALSE	NA	0.162704	0.194369	0.221831	0.199973	NA	0.043515	0.657321	0.120686	0.00360651	NA	654.4	867.8	654.4	654.4	NA	664	735	664	664	NA	932.4	491.5	1146.2	865	NA	986.6	534.333	1410.2	864.4
chr17:48552154:G:C	FALSE	FALSE	NA	0.324013	-0.528726	0.590175	0.538534	NA	0.0896425	0.351414	0.133789	0.152645	NA	0.225054	-0.594572	0.773216	0.368462	NA	0.107223	0.2806	0.104305	0.144983	NA	0.324013	-0.594572	0.773216	0.538534	NA	FALSE	FALSE	FALSE	FALSE	NA	0	0	7.82432	0	NA	-0.126949	-0.0208375	0.188252	-0.183811	NA	FALSE	FALSE	FALSE	FALSE	NA	0.180687	0.251925	0.153414	0.182489	NA	0.101385	0.0077309	0.248809	0.145571	NA	482.6	496.4	439.6	482.6	NA	655.6	698.6	564.2	655.6	NA	549.8	173.833	474	586.4	NA	699	232.833	694	703.2
chr17:48552455:C:G	FALSE	FALSE	NA	-0.126541	-0.20589	-0.533151	0.048253	NA	0.133008	0.245572	0.36225	0.180323	NA	-0.114691	0.0776815	-0.125698	-0.0584004	NA	0.247577	0.201305	0.385237	0.158117	NA	-0.126541	-0.20589	-0.533151	-0.0584004	NA	FALSE	FALSE	FALSE	FALSE	NA	0	0	0	0	NA	-0.0789505	0.233643	0.321112	-0.0673583	NA	FALSE	FALSE	FALSE	FALSE	NA	0.242797	0.265452	0.476139	0.216977	NA	0.0385985	0.144689	0.102512	0.0297692	NA	682	714.4	682	682	NA	470.6	526.2	470.6	470.6	NA	392	297.833	233.6	584.2	NA	259	269.333	193.8	347.6
chr17:48552568:C:T	FALSE	FALSE	NA	-0.42057	-0.126031	-0.396996	-0.339179	NA	0.173024	0.467049	0.274769	0.228755	NA	-0.883527	-0.25528	-0.140916	-0.581709	NA	0.195969	0.421013	0.342303	0.258654	NA	-0.883527	-0.25528	-0.396996	-0.581709	NA	FALSE	FALSE	FALSE	FALSE	NA	0.101017	0	0	0	NA	-0.543148	0.446154	0.133902	-0.352101	NA	FALSE	FALSE	FALSE	FALSE	NA	0.290234	0.41614	0.391614	0.353529	NA	0.524109	0.196233	0.0407898	0.142817	NA	226.8	230.8	192	226.8	NA	281.2	199.4	183.6	281.2	NA	155.8	100.5	107	155.6	NA	139.4	84.1667	114.4	161
chr17:48553211:T:C	TRUE	FALSE	NA	0.802418	1.81099	1.25019	1.38811	NA	0.0785821	0.145377	0.122598	0.108799	NA	0.833777	1.85857	1.49304	1.4	NA	0.0753464	0.153763	0.0844624	0.086944	NA	0.833777	1.85857	1.49304	1.4	NA	FALSE	TRUE	TRUE	TRUE	NA	22.652	29.5042	64.1158	52.5254	NA	-0.0187119	-0.0996464	0.264938	-0.0274272	NA	FALSE	FALSE	FALSE	FALSE	NA	0.253089	0.20016	0.148535	0.270193	NA	0.0070206	0.0654184	0.489281	0.00783211	NA	683	387.4	661	683	NA	715	444.2	594.6	715	NA	1073.2	674	1119.6	1480.6	NA	1163.4	777.5	1195.2	1603
chr17:48553916:C:G	FALSE	FALSE	NA	0.289439	0.40928	-0.897706	-0.392702	NA	0.112499	0.272772	0.320334	0.220462	NA	0.0332506	0.470364	-0.359029	0.166261	NA	0.123132	0.390549	0.402163	0.194792	NA	0.289439	0.470364	-0.897706	-0.392702	NA	FALSE	FALSE	FALSE	FALSE	NA	0	0	0	0	NA	-0.240035	-0.257273	0.46529	0.583816	NA	FALSE	FALSE	FALSE	FALSE	NA	0.208333	0.41599	0.477144	0.281501	NA	0.218388	0.0876801	0.171274	0.557719	NA	314.8	262.6	261.4	314.8	NA	281.4	198.2	199.6	281.4	NA	352	171.5	100.8	203.2	NA	264.4	136.167	107.8	271.8
chr17:48556629:C:T	FALSE	FALSE	NA	-0.0230407	0.0661466	0.62667	0.204437	NA	0.163212	0.258124	0.237298	0.157303	NA	-0.324757	-0.0223878	0.105675	0.0407544	NA	0.153963	0.215001	0.243619	0.134542	NA	-0.324757	0.0661466	0.62667	0.204437	NA	FALSE	FALSE	FALSE	FALSE	NA	0	0	0	0	NA	-0.294146	-0.239313	-0.511367	-0.153903	NA	FALSE	FALSE	FALSE	FALSE	NA	0.177044	0.218511	0.236553	0.192685	NA	0.433119	0.202942	0.721762	0.104883	NA	541.8	644.2	541.8	541.8	NA	684.4	731	684.4	684.4	NA	336.6	330.167	370	490.6	NA	346.2	353.333	332	536
chr17:48556757:T:G	FALSE	FALSE	NA	0.779298	0.841382	0.654888	0.275731	NA	0.0977284	0.114462	0.148097	0.130467	NA	0.629327	0.748358	0.354025	0.0775119	NA	0.09459	0.122758	0.173392	0.0907087	NA	0.779298	0.841382	0.654888	0.275731	NA	FALSE	FALSE	FALSE	FALSE	NA	9.72024	7.31608	0	0	NA	-0.153254	-0.102553	-0.321064	-0.182586	NA	FALSE	FALSE	FALSE	FALSE	NA	0.115986	0.122605	0.193454	0.142399	NA	0.286632	0.133873	0.429413	0.224342	NA	1114	1288	1114	1114	NA	1438.6	1499.2	1438.6	1438.6	NA	1192.4	1135.17	805.8	1024	NA	1386.8	1234.17	880.4	1189.8
chr17:48557326:G:A	FALSE	FALSE	NA	0.714263	0.266868	0.323614	0.84136	NA	0.0661055	0.186015	0.129131	0.0861197	NA	0.688588	0.41366	0.643306	0.853807	NA	0.101654	0.232433	0.162567	0.120513	NA	0.714263	0.41366	0.643306	0.853807	NA	FALSE	FALSE	FALSE	FALSE	NA	21.4022	0	0	16.7341	NA	-0.0347538	0.309105	0.318137	0.00682094	NA	FALSE	FALSE	FALSE	FALSE	NA	0.140556	0.211843	0.162875	0.149423	NA	0.0269774	0.33205	0.584457	0.00318408	NA	811.4	828.8	674.6	811.4	NA	410.8	415	295.4	410.8	NA	1216.8	478.833	594.4	1231.8	NA	605.4	274.167	324.4	629.2
chr17:48557348:T:C	TRUE	FALSE	NA	1.10797	-0.365374	0.346971	0.46759	NA	0.0589792	0.171013	0.108374	0.0861265	NA	1.00273	-0.237679	0.374843	0.40801	NA	0.0675	0.236077	0.128717	0.129656	NA	1.10797	-0.365374	0.374843	0.46759	NA	TRUE	FALSE	FALSE	FALSE	NA	72.9217	0	0	2.16273	NA	-0.092864	-0.0789866	0.028416	-0.0576381	NA	FALSE	FALSE	FALSE	FALSE	NA	0.122811	0.179379	0.167046	0.157741	NA	0.112898	0.0555718	0.0184924	0.0347591	NA	1112.4	1279.4	1120	1112.4	NA	590	641.8	585.6	590	NA	2190.4	488.5	1016.2	1311.2	NA	1076.6	261	549.8	656.2
chr17:48557863:T:C	FALSE	FALSE	NA	0.0571012	0.0769387	0.211099	0.88377	NA	0.0887718	0.278231	0.157081	0.111394	NA	0.133896	-0.167711	0.12918	0.887288	NA	0.0572963	0.145768	0.0989522	0.073502	NA	0.133896	-0.167711	0.211099	0.887288	NA	FALSE	FALSE	FALSE	FALSE	NA	0	0	0	27.7421	NA	0.0568013	-0.00787198	-0.0840193	-0.0112653	NA	FALSE	FALSE	FALSE	FALSE	NA	0.149151	0.193685	0.206302	0.148155	NA	0.0454942	0.00356111	0.0509915	0.00538286	NA	594.2	449.6	433.8	594.2	NA	1502	1510.6	1244.4	1502	NA	564.8	231.333	354.8	927.2	NA	1506.2	660.167	987.2	2349
chr17:48559037:T:G	TRUE	TRUE	NA	0.952602	1.01405	0.615101	0.499463	NA	0.0523492	0.154964	0.102481	0.100853	NA	0.814667	0.475787	0.430368	0.292352	NA	0.0476385	0.182261	0.0773321	0.0950652	NA	0.952602	1.01405	0.615101	0.499463	NA	FALSE	TRUE	FALSE	FALSE	NA	68.18	4.83267	3.6262	1.05067	NA	-0.142751	-0.53488	-0.178347	-0.213803	NA	FALSE	TRUE	FALSE	FALSE	NA	0.0884851	0.178164	0.113286	0.131354	NA	0.393896	1.4502	0.386123	0.339739	NA	996.6	602.2	888.8	996.6	NA	1626	952.8	1426.8	1626	NA	1760	591.167	974.8	1193.2	NA	2614.8	648.5	1376	1683.6
chr17:48559559:A:G	FALSE	FALSE	NA	0.312626	0.117159	-0.17733	0.128324	NA	0.122966	0.370208	0.257281	0.181476	NA	0.266817	0.452361	0.557382	0.0542383	NA	0.118576	0.306802	0.27005	0.215063	NA	0.312626	0.452361	0.557382	0.128324	NA	FALSE	FALSE	FALSE	FALSE	NA	0	0	0	0	NA	-0.0929615	0.555147	0.707642	-0.154759	NA	FALSE	FALSE	FALSE	FALSE	NA	0.224726	0.327859	0.311024	0.278959	NA	0.0508078	0.435788	0.79876	0.0596039	NA	277	344.8	280.6	277	NA	288.2	303.6	205.2	288.2	NA	316.6	186.167	179.8	254.6	NA	318.4	204.667	220.8	250.8
chr17:48560883:A:G	FALSE	FALSE	NA	-0.0288758	-1.2438	0.154113	0.000386309	NA	0.141498	0.623181	0.267771	0.186888	NA	0.111977	-0.34886	-0.101584	0.00110983	NA	0.0866824	0.290101	0.211154	0.121281	NA	0.111977	-1.2438	0.154113	0.00110983	NA	FALSE	FALSE	FALSE	FALSE	NA	0	0	0	0	NA	0.102779	1.10777	-0.293879	-0.035662	NA	FALSE	FALSE	FALSE	FALSE	NA	0.218273	0.476425	0.321364	0.232347	NA	0.0594518	0.822933	0.154982	0.0124818	NA	288.4	217.8	220.2	288.4	NA	583	568.6	511.6	583	NA	255	46.6667	182.4	239.2	NA	576.4	215.167	344.2	493
chr17:48562047:T:G	TRUE	TRUE	NA	0.781936	0.578134	0.988098	0.962332	NA	0.0606627	0.125407	0.0783425	0.0747497	NA	1.20551	1.53618	1.58097	1.26505	NA	0.0510905	0.0991092	0.0692047	0.0742811	NA	1.20551	1.53618	1.58097	1.26505	NA	TRUE	TRUE	TRUE	TRUE	NA	117.285	48.07	109.7	59.2282	NA	0.423919	0.974716	0.600461	0.300567	NA	TRUE	TRUE	TRUE	TRUE	NA	0.0995011	0.122395	0.108438	0.0960592	NA	3.20955	12.8225	5.87494	1.43294	NA	1514	1481.2	1224.8	1514	NA	1546.4	1356.6	1335	1546.4	NA	2376.4	1081.17	1736.2	2493	NA	3259.8	1940	2861	3138
chr17:48563234:C:T	TRUE	TRUE	NA	2.40376	1.23418	0.794655	2.04833	NA	0.0687216	0.121382	0.135628	0.0811227	NA	1.742	1.41004	0.692592	1.65216	NA	0.0706597	0.129581	0.0980339	0.0769759	NA	2.40376	1.41004	0.794655	2.04833	NA	TRUE	TRUE	FALSE	TRUE	NA	262.232	21.4609	6.7095	134.859	NA	-0.668859	0.164105	-0.0857773	-0.40249	NA	TRUE	FALSE	FALSE	TRUE	NA	0.128207	0.15874	0.162917	0.144584	NA	5.0695	0.18539	0.0703991	1.08685	NA	552	658.8	533	552	NA	1074.6	977.4	967.2	1074.6	NA	2668.8	760.667	672.6	1942.8	NA	3265.6	1280.5	1117.8	2843.6
chr17:48563402:C:G	FALSE	FALSE	NA	-0.132238	0.162476	0.00852244	-0.366543	NA	0.112359	0.281497	0.190935	0.190008	NA	0.232532	0.148555	-0.0248493	0.0857593	NA	0.141864	0.343783	0.234525	0.26342	NA	0.232532	0.162476	-0.0248493	-0.366543	NA	FALSE	FALSE	FALSE	FALSE	NA	0	0	0	0	NA	0.350119	-0.00620815	0.0294733	0.388721	NA	FALSE	FALSE	FALSE	FALSE	NA	0.227697	0.397637	0.286156	0.327589	NA	0.360103	0.00144048	0.0109486	0.190331	NA	377.2	362	292.4	377.2	NA	213.8	207.8	182.4	213.8	NA	314.8	196.333	208.8	248.8	NA	229.2	113.5	128.8	197.2
chr17:48564287:G:A	TRUE	TRUE	NA	1.80981	2.11292	1.56746	2.44372	NA	0.0638386	0.109224	0.101996	0.0685726	NA	1.77859	1.94507	1.39076	2.21946	NA	0.0618898	0.135584	0.0806262	0.070513	NA	1.80981	2.11292	1.56746	2.44372	NA	TRUE	TRUE	TRUE	TRUE	NA	175.809	77.2586	60.8629	272.341	NA	-0.0340342	-0.099393	-0.166076	-0.228084	NA	FALSE	FALSE	FALSE	TRUE	NA	0.0747275	0.122115	0.141415	0.0758704	NA	0.0570256	0.128728	0.231069	1.30203	NA	1138.4	820	939.4	1138.4	NA	1468.2	1014.6	1110.2	1468.2	NA	3642.8	1736.17	1985.2	5269.8	NA	4584.4	1909.5	2101.6	5819.6
chr17:48564398:C:T	FALSE	FALSE	NA	-0.130116	0.107227	-0.787781	-0.490253	NA	0.16651	0.22189	0.358464	0.213761	NA	-0.356653	0.00652487	-0.64651	-0.495895	NA	0.136911	0.234446	0.265676	0.160516	NA	-0.356653	0.107227	-0.787781	-0.495895	NA	FALSE	FALSE	FALSE	FALSE	NA	0	0	0	0	NA	-0.207205	-0.117377	0.191965	0.0296693	NA	FALSE	FALSE	FALSE	FALSE	NA	0.163263	0.2306	0.285588	0.230482	NA	0.266602	0.0673577	0.10208	0.011118	NA	633.6	708	633.6	633.6	NA	839.2	872.6	839.2	839.2	NA	354.4	366.833	189.2	336.6	NA	409	433.5	260.8	460.6
chr17:48565158:T:C	FALSE	FALSE	NA	0.543532	0.356814	-0.363332	0.549426	NA	0.102328	0.289792	0.255172	0.140639	NA	-0.0432218	1.0836	0.0868267	-0.517153	NA	0.157106	0.250856	0.276112	0.242714	NA	0.543532	1.0836	-0.363332	0.549426	NA	FALSE	FALSE	FALSE	FALSE	NA	1.87993	0	0	0	NA	-0.582753	0.809323	0.45728	-1.06587	NA	FALSE	FALSE	FALSE	FALSE	NA	0.222866	0.343233	0.351437	0.256627	NA	1.05575	0.847437	0.274686	2.84685	NA	330	380	309.6	330	NA	226.2	195	177.4	226.2	NA	439.2	241.5	178.2	409.8	NA	198.4	199.167	135.6	132.6
chr17:48566702:G:C	FALSE	FALSE	NA	-0.824628	0.21729	-0.464987	-0.184788	NA	0.20524	0.20676	0.317896	0.177937	NA	-0.842104	0.160334	-0.327625	-0.107014	NA	0.207581	0.175543	0.300031	0.12957	NA	-0.842104	0.21729	-0.464987	-0.184788	NA	FALSE	FALSE	FALSE	FALSE	NA	0	0	0	0	NA	-0.0525404	0.0638117	0.0756575	0.0802784	NA	FALSE	FALSE	FALSE	FALSE	NA	0.216282	0.220121	0.230491	0.195766	NA	0.0264707	0.0331311	0.0402483	0.0422284	NA	487	467.6	487	487	NA	677	693.6	677	677	NA	173.8	263.167	159	321.6	NA	239	382.667	234.2	491.2
chr17:48567790:T:C	FALSE	FALSE	NA	-0.124781	0.371604	-0.594159	0.110232	NA	0.137513	0.154636	0.20279	0.143523	NA	-0.609669	0.151441	-0.566023	-0.111151	NA	0.168671	0.186179	0.337492	0.130171	NA	-0.609669	0.371604	-0.594159	-0.111151	NA	FALSE	FALSE	FALSE	FALSE	NA	0	0	0	0	NA	-0.474155	-0.118537	-0.0765428	-0.196253	NA	FALSE	FALSE	FALSE	FALSE	NA	0.159767	0.185924	0.279482	0.15123	NA	1.4553	0.0912234	0.0324976	0.229092	NA	1176.6	1485	1176.6	1176.6	NA	736	806.6	736	736	NA	666.8	917.333	371.4	999.2	NA	303.6	436.333	213.4	531.4
chr17:48568230:C:T	FALSE	FALSE	NA	-0.116053	-0.161412	0.32063	-0.171345	NA	0.0793323	0.246627	0.143345	0.118344	NA	-0.176614	0.158251	0.25074	-0.181639	NA	0.0750503	0.19099	0.0987841	0.153486	NA	-0.176614	-0.161412	0.32063	-0.181639	NA	FALSE	FALSE	FALSE	FALSE	NA	0	0	0	0	NA	-0.0637988	0.147003	-0.0576946	-0.0426695	NA	FALSE	FALSE	FALSE	FALSE	NA	0.157154	0.241886	0.173902	0.178992	NA	0.0496064	0.085482	0.039528	0.0212582	NA	775	663	574.8	775	NA	1044	1024	955.4	1044	NA	653	298.5	515.4	582.6	NA	849.4	550.833	809.2	779.6
chr17:48568816:C:T	FALSE	FALSE	NA	-0.122355	0.250274	-0.364102	-0.0242294	NA	0.163866	0.304862	0.290073	0.180411	NA	0.158501	0.20202	-0.0300437	0.238024	NA	0.130325	0.318096	0.260976	0.161494	NA	0.158501	0.250274	-0.364102	0.238024	NA	FALSE	FALSE	FALSE	FALSE	NA	0	0	0	0	NA	0.310224	-0.0527937	0.369079	0.291456	NA	FALSE	FALSE	FALSE	FALSE	NA	0.181413	0.288999	0.285305	0.208789	NA	0.458416	0.019471	0.276392	0.260573	NA	785.4	414.6	785.4	785.4	NA	631.2	434.6	631.2	631.2	NA	465.6	244.167	316.2	609.6	NA	443.2	256.667	278	590
chr17:48570849:A:G	TRUE	FALSE	NA	-0.0204614	1.53277	-0.158456	0.969085	NA	0.190556	0.135049	0.278931	0.143593	NA	0.251477	1.3082	0.212163	1.03371	NA	0.182034	0.176197	0.427711	0.133348	NA	0.251477	1.53277	0.212163	1.03371	NA	FALSE	TRUE	FALSE	TRUE	NA	0	23.7393	0	8.9497	NA	0.28803	-0.264564	0.131974	0.0829453	NA	FALSE	FALSE	FALSE	FALSE	NA	0.239606	0.214302	0.422526	0.162985	NA	0.243169	0.248445	0.0378636	0.0561348	NA	475.2	547.8	475.2	475.2	NA	383	447	383	383	NA	293.6	774.833	197.4	716.8	NA	287.6	551	171.6	616
chr17:48570856:A:G	TRUE	FALSE	NA	0.926642	2.10649	0.334502	1.41081	NA	0.131308	0.318334	0.293405	0.150875	NA	0.881362	2.50943	0.318319	1.60699	NA	0.101247	0.128765	0.233784	0.0940903	NA	0.926642	2.50943	0.334502	1.60699	NA	FALSE	TRUE	FALSE	TRUE	NA	12.4046	78.4726	0	59.5804	NA	-0.0755511	0.501342	-0.0745252	0.186095	NA	FALSE	FALSE	FALSE	FALSE	NA	0.174846	0.20562	0.281049	0.155096	NA	0.0559636	0.91019	0.0313807	0.199784	NA	358.2	364.2	358.2	358.2	NA	885	898.6	885	885	NA	424.2	769.667	218.2	733.2	NA	1024.6	2541.83	496	2079.4
chr17:48572492:T:G	FALSE	FALSE	NA	0.0619895	0.551563	-0.542383	0.0358158	NA	0.138879	0.243054	0.296268	0.20043	NA	0.542315	0.308216	0.131445	0.516602	NA	0.14795	0.330856	0.237528	0.18495	NA	0.542315	0.551563	-0.542383	0.516602	NA	FALSE	FALSE	FALSE	FALSE	NA	0	0	0	0	NA	0.493862	-0.139251	0.797199	0.521488	NA	FALSE	FALSE	FALSE	FALSE	NA	0.251707	0.339304	0.364872	0.259782	NA	0.577027	0.0506662	0.733754	0.520165	NA	357.6	283	307.8	357.6	NA	180	211.6	152.8	180	NA	340.4	201.667	149.2	315.2	NA	238.4	132.667	120.6	218.4
chr17:48572648:G:C	FALSE	FALSE	NA	0.0875608	-0.292316	0.385202	0.455591	NA	0.0747523	0.23915	0.106928	0.0979212	NA	0.0787102	-0.255538	0.4342	0.460663	NA	0.0796825	0.141781	0.103745	0.0950617	NA	0.0875608	-0.292316	0.4342	0.460663	NA	FALSE	FALSE	FALSE	FALSE	NA	0	0	0	0.815398	NA	-0.00571226	-0.0800896	0.0450027	0.00994627	NA	FALSE	FALSE	FALSE	FALSE	NA	0.155129	0.176941	0.152346	0.15573	NA	0.00338281	0.0577348	0.034427	0.004433	NA	898.4	906.2	789.8	898.4	NA	1199	1201	1017.2	1199	NA	876.8	357.333	744.8	1046.8	NA	1150.6	487.667	975	1395.2
chr17:48577953:A:G	FALSE	FALSE	NA	-0.0884295	-0.165958	0.353382	0.0104195	NA	0.172413	0.274416	0.34436	0.170223	NA	-0.248259	0.0311936	-0.852734	-0.177655	NA	0.322477	0.5688	1.3288	0.33902	NA	-0.248259	-0.165958	-0.852734	-0.177655	NA	FALSE	FALSE	FALSE	FALSE	NA	0	0	0	0	NA	-0.116251	-0.368288	-2.31266	-0.163675	NA	FALSE	FALSE	FALSE	FALSE	NA	0.274136	0.334314	1.12115	0.271593	NA	0.0545883	0.204915	0.656999	0.0703816	NA	537.8	514.6	537.8	537.8	NA	138.6	125	138.6	138.6	NA	318	222	331.8	438	NA	73.2	62	45.4	102.4
chr17:48578726:C:T	TRUE	FALSE	NA	1.67414	0.991485	1.13052	0.657524	NA	0.0854995	0.101229	0.124959	0.0668317	NA	1.74266	0.977686	1.27011	0.707909	NA	0.11428	0.115582	0.113664	0.0869572	NA	1.74266	0.991485	1.27011	0.707909	NA	TRUE	FALSE	TRUE	FALSE	NA	79.5527	16.5356	23.1699	17.0206	NA	0.0571409	-0.0325695	0.1547	0.0500864	NA	FALSE	FALSE	FALSE	FALSE	NA	0.0915218	0.129419	0.114125	0.084062	NA	0.0904451	0.0281918	0.300011	0.0695755	NA	2429	2439.6	2429	2429	NA	1490.8	1465	1490.8	1490.8	NA	4898.4	2384.5	2401.2	3001.2	NA	3184.4	1406.67	1691.4	1928.8
chr17:48580257:T:C	TRUE	FALSE	NA	2.89104	2.46659	3.21523	2.45333	NA	0.086485	0.114101	0.0946401	0.0763475	NA	2.88722	2.63975	3.34995	2.31136	NA	0.0864706	0.0944836	0.1176	0.0799894	NA	2.89104	2.63975	3.34995	2.45333	NA	TRUE	TRUE	TRUE	TRUE	NA	239.18	165.654	247.162	220.733	NA	-0.00483377	0.118822	0.121954	-0.145241	NA	FALSE	FALSE	FALSE	FALSE	NA	0.0858195	0.103674	0.128953	0.0920227	NA	0.00514636	0.219414	0.165302	0.326231	NA	767	901.8	767	767	NA	734.6	871.4	734.6	734.6	NA	3494.4	2454.17	3356.8	3303.8	NA	3379.6	2658.67	3482.6	2848
chr17:48580446:T:C	FALSE	FALSE	NA	-0.298331	-0.645286	0.119193	-0.175801	NA	0.130623	0.26461	0.197364	0.157206	NA	-0.15387	-0.630147	-0.0534003	-0.187394	NA	0.138689	0.16635	0.227007	0.110441	NA	-0.298331	-0.645286	0.119193	-0.187394	NA	FALSE	FALSE	FALSE	FALSE	NA	0	0	0	0	NA	0.128972	0.169333	-0.212965	-0.000728017	NA	FALSE	FALSE	FALSE	FALSE	NA	0.156013	0.200345	0.243121	0.129984	NA	0.135358	0.136106	0.147422	0.000311067	NA	745.4	915.8	745.4	745.4	NA	1101.8	1419.2	1101.8	1101.8	NA	378	291.833	377.2	527.6	NA	622.8	449.833	492	763.8
chr17:48583399:T:C	TRUE	FALSE	NA	2.52776	2.13224	2.58039	1.97177	NA	0.105779	0.145659	0.140643	0.104291	NA	2.81946	1.98368	2.26808	2.07109	NA	0.131514	0.246605	0.258448	0.156396	NA	2.81946	2.13224	2.58039	2.07109	NA	TRUE	TRUE	TRUE	TRUE	NA	120.384	42.4085	69.3643	73.9015	NA	0.297865	-0.156221	-0.316175	0.101729	NA	FALSE	FALSE	FALSE	FALSE	NA	0.161815	0.263097	0.215057	0.168343	NA	0.529038	0.0828129	0.346393	0.0706306	NA	409	396.2	409	409	NA	111.6	131.6	111.6	111.6	NA	1439	865.667	1132.2	1253	NA	492.4	255.333	259.2	365
chr17:48583652:A:G	TRUE	TRUE	NA	0.315737	0.0391962	0.777782	-0.104491	NA	0.100207	0.146421	0.141118	0.124038	NA	0.571956	0.49256	1.46218	0.231251	NA	0.0899093	0.138658	0.148967	0.110024	NA	0.571956	0.49256	1.46218	0.231251	NA	FALSE	FALSE	TRUE	FALSE	NA	4.60561	0	16.9214	0	NA	0.255864	0.506355	0.66494	0.334148	NA	FALSE	FALSE	TRUE	FALSE	NA	0.109771	0.149149	0.141747	0.142437	NA	0.858205	1.92803	4.07122	0.751594	NA	1066.6	1175.2	1066.6	1066.6	NA	1370	1584.4	1370	1370	NA	832.6	583.333	843.4	768.4	NA	1282.8	1083.17	1767.6	1264
chr17:48583879:G:A	FALSE	FALSE	NA	0.799328	-0.0377231	-0.210004	0.136236	NA	0.130101	0.167187	0.255049	0.133046	NA	0.854338	-0.248134	-0.144109	0.152636	NA	0.0949003	0.193698	0.192584	0.122692	NA	0.854338	-0.248134	-0.210004	0.152636	NA	FALSE	FALSE	FALSE	FALSE	NA	13.5625	0	0	0	NA	0.065723	-0.390673	0.0967717	0.0129801	NA	FALSE	FALSE	FALSE	FALSE	NA	0.129363	0.183179	0.230968	0.173939	NA	0.0688347	0.688038	0.0543486	0.00615615	NA	887	925.8	887	887	NA	1138.2	1297.6	1138.2	1138.2	NA	941.8	443	360.4	757.4	NA	1264.6	535.333	497.4	967.2
chr17:48584556:G:C	TRUE	FALSE	NA	-0.247419	2.25989	1.16518	0.653017	NA	0.171098	0.133294	0.242139	0.161756	NA	0.111936	2.19265	1.48806	0.568759	NA	0.143388	0.142705	0.206941	0.106418	NA	-0.247419	2.25989	1.48806	0.653017	NA	FALSE	TRUE	TRUE	FALSE	NA	0	58.3573	7.09707	1.94893	NA	0.346917	-0.0696665	0.313315	-0.0670369	NA	FALSE	FALSE	FALSE	FALSE	NA	0.156542	0.150065	0.182018	0.146351	NA	0.772154	0.0596355	0.461097	0.0487475	NA	472	506.4	472	472	NA	952.2	1038.4	952.2	952.2	NA	241.6	1156	488.2	590.4	NA	630.6	2292.33	1256.8	1092.6
chr17:48584752:T:C	FALSE	FALSE	NA	0.140116	0.00370519	0.539392	0.0868631	NA	0.16147	0.264102	0.337701	0.236196	NA	0.138562	-0.277612	0.735403	0.0981876	NA	0.243587	0.332554	0.24046	0.186397	NA	0.140116	-0.277612	0.735403	0.0981876	NA	FALSE	FALSE	FALSE	FALSE	NA	0	0	0	0	NA	-0.0864724	-0.246408	0.266024	0.0630179	NA	FALSE	FALSE	FALSE	FALSE	NA	0.256572	0.333315	0.385111	0.249028	NA	0.0404247	0.11162	0.105654	0.02328	NA	360.4	371.8	360.4	360.4	NA	424.6	364.6	424.6	424.6	NA	247	180.333	262.6	291.8	NA	287.6	148.167	344	355.8
chr17:48585503:TC:T	FALSE	FALSE	NA	0.412805	0.462328	0.802391	0.935764	NA	0.185869	0.202008	0.265202	0.168779	NA	0.0955456	0.264529	0.0242479	0.231223	NA	0.396161	0.500571	1.00781	0.317942	NA	0.412805	0.462328	0.802391	0.935764	NA	FALSE	FALSE	FALSE	FALSE	NA	0	0	0	2.4363	NA	-0.36964	0.0722299	-1.22389	-0.667716	NA	FALSE	FALSE	FALSE	FALSE	NA	0.388548	0.334827	0.703787	0.272361	NA	0.167848	0.0235804	0.469953	0.830796	NA	305	372	305	305	NA	94.8	129.6	94.8	94.8	NA	259.2	250.333	263.6	454.6	NA	60.4	79.5	55.4	87.4
chr17:48585554:T:C	TRUE	FALSE	NA	3.15737	4.44762	3.32522	3.56087	NA	0.11448	0.265634	0.158661	0.115391	NA	2.4025	3.92943	2.72233	2.43547	NA	0.290356	0.295099	0.408473	0.278555	NA	3.15737	4.44762	3.32522	3.56087	NA	TRUE	TRUE	TRUE	TRUE	NA	161.622	56.8096	91.7066	203.279	NA	-0.560083	-0.597737	-0.445007	-0.909902	NA	FALSE	FALSE	FALSE	FALSE	NA	0.559412	0.379832	0.450971	0.539343	NA	0.181343	0.380446	0.176581	0.371805	NA	301.6	380.8	301.6	301.6	NA	48	47.8	48	48	NA	1658.8	4101	1457.4	2859.4	NA	158.2	348.833	173.4	202.2
chr17:48586962:G:A	FALSE	FALSE	NA	0.200736	0.458355	0.767872	0.497083	NA	0.0617734	0.137207	0.0860524	0.0776308	NA	-0.0312764	0.306868	0.349264	0.482692	NA	0.0548941	0.146337	0.0825385	0.191782	NA	0.200736	0.458355	0.767872	0.497083	NA	FALSE	FALSE	FALSE	FALSE	NA	0	0	13.2602	4.73346	NA	-0.230693	-0.152808	-0.416758	-0.0356999	NA	FALSE	FALSE	FALSE	FALSE	NA	0.11317	0.173988	0.114379	0.133403	NA	0.62267	0.144302	2.27939	0.0240493	NA	1666	1520	1363.8	1666	NA	1661.6	1278.2	1445	1661.6	NA	1756.2	1026	1651.8	1991.6	NA	1486.6	776.333	1317.2	1984
chr17:48587307:A:G	TRUE	TRUE	NA	-0.480031	-0.620565	-0.975414	-0.0623943	NA	0.0955539	0.206721	0.156013	0.107332	NA	-1.05265	-0.975674	-0.992163	-0.515577	NA	0.0946474	0.264627	0.229463	0.139231	NA	-1.05265	-0.975674	-0.992163	-0.515577	NA	TRUE	FALSE	FALSE	FALSE	NA	22.9236	0	4.30853	0	NA	-0.573619	-0.565191	-0.0786879	-0.47124	NA	TRUE	FALSE	FALSE	FALSE	NA	0.145594	0.238076	0.243613	0.161983	NA	2.68454	0.85995	0.0383493	1.20572	NA	918.4	911.6	845	918.4	NA	940	860.2	759.2	940	NA	605.4	294.167	310.4	751.8	NA	414.6	215.333	263.8	554.8
chr17:48592520:G:A	FALSE	FALSE	NA	0.332881	0.652473	0.482271	0.138712	NA	0.178201	0.373263	0.314551	0.262109	NA	0.0832036	0.653711	0.839375	0.218257	NA	0.147101	0.35898	0.203391	0.208613	NA	0.332881	0.653711	0.839375	0.218257	NA	FALSE	FALSE	FALSE	FALSE	NA	0	0	0	0	NA	-0.202262	-0.211614	0.466325	0.131226	NA	FALSE	FALSE	FALSE	FALSE	NA	0.302177	0.481886	0.367488	0.352993	NA	0.0947978	0.0554321	0.263333	0.0353532	NA	143.6	153.4	129	143.6	NA	187.6	161.4	136.4	187.6	NA	167.4	118.333	127.2	134.2	NA	181.8	125.333	173.4	189.2
chr17:48597273:G:T	TRUE	TRUE	NA	0.948643	-0.151525	0.8737	0.402271	NA	0.0559226	0.189897	0.132346	0.0893057	NA	0.993097	0.22799	1.25488	0.440035	NA	0.0559061	0.11112	0.0695027	0.0786103	NA	0.993097	0.22799	1.25488	0.440035	NA	FALSE	FALSE	TRUE	FALSE	NA	64.7851	0	67.0594	2.57891	NA	0.0409546	0.27761	0.404284	0.0322529	NA	FALSE	FALSE	TRUE	FALSE	NA	0.0804837	0.154899	0.127745	0.106815	NA	0.0656907	0.487079	1.65167	0.0278859	NA	906.8	967.4	828.6	906.8	NA	2079.4	2028.2	1720.4	2079.4	NA	1604.8	426.667	1089	1018.4	NA	3784.6	1162.17	2953.4	2399.4
chr17:48597321:T:C	FALSE	FALSE	NA	0.103477	-0.0637264	0.31879	-0.425174	NA	0.0717342	0.200882	0.140556	0.116098	NA	0.58531	0.502868	0.229122	-0.228129	NA	0.102003	0.224517	0.21748	0.165335	NA	0.58531	0.502868	0.31879	-0.425174	NA	FALSE	FALSE	FALSE	FALSE	NA	2.93486	0	0	0	NA	0.46466	0.673636	-0.127386	0.180814	NA	FALSE	FALSE	FALSE	FALSE	NA	0.167535	0.249379	0.279565	0.191268	NA	1.19974	1.14131	0.0584455	0.130745	NA	913.6	830.4	677.2	913.6	NA	419	375.6	390.4	419	NA	891.4	389	596.2	576.4	NA	576.6	256.5	337.2	305.4
chr17:48598175:A:G	FALSE	FALSE	NA	0.224739	0.217571	-0.233007	0.0578677	NA	0.122792	0.300246	0.169477	0.156737	NA	-0.123672	-0.141517	-0.451569	-0.224516	NA	0.109029	0.303239	0.215966	0.133178	NA	0.224739	0.217571	-0.451569	-0.224516	NA	FALSE	FALSE	FALSE	FALSE	NA	0	0	0	0	NA	-0.329413	-0.237898	-0.239103	-0.259085	NA	FALSE	FALSE	FALSE	FALSE	NA	0.185169	0.322425	0.256292	0.190555	NA	0.473493	0.111366	0.159895	0.240501	NA	487.6	460.8	479.6	487.6	NA	546.2	502.4	442.6	546.2	NA	518.4	258.667	293.8	432	NA	457.6	215.667	235.2	394.8
chr17:48598785:G:A	FALSE	FALSE	NA	0.273142	0.275069	0.164748	-0.11786	NA	0.0653269	0.12853	0.0948222	0.117902	NA	0.138417	0.400211	0.120019	-0.245563	NA	0.0912927	0.216743	0.147042	0.166801	NA	0.273142	0.400211	0.164748	-0.245563	NA	FALSE	FALSE	FALSE	FALSE	NA	0	0	0	0	NA	-0.107151	0.256361	-0.0423926	-0.105846	NA	FALSE	FALSE	FALSE	FALSE	NA	0.155375	0.207599	0.156607	0.204319	NA	0.0990702	0.248528	0.031134	0.0544427	NA	1290.2	1357	1071.6	1290.2	NA	564.4	521.2	442.4	564.4	NA	1426.4	800.333	857.4	1019.4	NA	565	334.833	343.2	395.8
chr17:48599092:G:A	TRUE	FALSE	NA	0.56942	0.486922	1.80254	0.679182	NA	0.0718926	0.142217	0.249702	0.081459	NA	0.472756	0.397971	1.63418	0.662281	NA	0.0595935	0.141968	0.291989	0.0715175	NA	0.56942	0.486922	1.80254	0.679182	NA	FALSE	FALSE	TRUE	FALSE	NA	9.58561	0	7.19606	14.607	NA	-0.0977962	0.0298876	-0.177662	-0.0201079	NA	FALSE	FALSE	FALSE	FALSE	NA	0.099969	0.143322	0.0892924	0.0993653	NA	0.167574	0.0226884	0.606303	0.017658	NA	1271.6	1133.4	1070	1271.6	NA	2453.4	2484.4	2049.8	2453.4	NA	1720.2	779.5	2688.2	1720.4	NA	3096.8	1623.17	4612.4	3280.8
chr17:48599450:A:T	FALSE	FALSE	NA	-0.214868	0.784525	-0.149273	0.125255	NA	0.125666	0.201317	0.219444	0.167358	NA	0.0683703	0.586426	-0.157303	-0.054033	NA	0.12119	0.335454	0.224486	0.223065	NA	-0.214868	0.784525	-0.157303	0.125255	NA	FALSE	FALSE	FALSE	FALSE	NA	0	0	0	0	NA	0.263036	-0.135559	-0.0360602	-0.233479	NA	FALSE	FALSE	FALSE	FALSE	NA	0.266408	0.332279	0.288494	0.337265	NA	0.170045	0.0503002	0.0133672	0.081129	NA	304.4	338.6	230.8	304.4	NA	267.8	272.4	229	267.8	NA	238.2	285.667	148.6	280.8	NA	257.8	207.333	149.2	218.6
chr17:48599656:C:T	FALSE	FALSE	NA	0.210643	0.520586	-0.192344	0.284482	NA	0.0695234	0.128403	0.121789	0.110896	NA	-0.543835	0.0167088	-0.818322	-0.299488	NA	0.0683268	0.143489	0.143076	0.0926691	NA	-0.543835	0.520586	-0.818322	-0.299488	NA	FALSE	FALSE	FALSE	FALSE	NA	9.67781	0	2.88711	0	NA	-0.764405	-0.564123	-0.627177	-0.586617	NA	FALSE	FALSE	FALSE	FALSE	NA	0.131338	0.152331	0.178264	0.138802	NA	6.46217	2.35651	2.10521	2.97017	NA	1071.2	1117.4	936.4	1071.2	NA	1371	1271	1091	1371	NA	1136	785.167	592	1105.6	NA	859.4	632.667	443.6	948.4
chr17:48599884:C:T	FALSE	FALSE	NA	-0.484974	-0.100519	-0.682918	0.0437525	NA	0.148076	0.447148	0.271145	0.229114	NA	-0.493098	-0.0948984	-0.772308	-0.368337	NA	0.131534	0.358467	0.27866	0.176339	NA	-0.493098	-0.100519	-0.772308	-0.368337	NA	FALSE	FALSE	FALSE	FALSE	NA	0	0	0	0	NA	-0.0272211	0.401449	-0.11339	-0.393145	NA	FALSE	FALSE	FALSE	FALSE	NA	0.251287	0.420794	0.344787	0.309823	NA	0.0108082	0.163325	0.0390215	0.212755	NA	290.2	232.4	246.8	290.2	NA	453.8	386.2	346.6	453.8	NA	189.6	109.5	111.4	247.2	NA	295	177	148.6	299.2
chr17:48600763:G:A	TRUE	TRUE	NA	0.234507	1.25318	-0.634636	0.0186194	NA	0.07846	0.134157	0.210978	0.13792	NA	0.474895	1.82047	-0.327698	0.116604	NA	0.0674771	0.0842827	0.130087	0.0935628	NA	0.474895	1.82047	-0.634636	0.116604	NA	FALSE	TRUE	FALSE	FALSE	NA	6.62533	97.3527	0	0	NA	0.236393	0.536115	0.334685	0.111079	NA	FALSE	TRUE	FALSE	FALSE	NA	0.132958	0.131279	0.21842	0.174832	NA	0.473046	2.95063	0.366822	0.0720983	NA	932.6	879	769.2	932.6	NA	1273.4	1330.2	1148.6	1273.4	NA	1003.8	1034.17	341.4	797.6	NA	1620.2	2289.83	662	1181.4
chr17:48601328:G:A	FALSE	FALSE	NA	0.0683859	-0.217555	0.324306	0.241802	NA	0.0719233	0.130971	0.143338	0.104788	NA	-0.277368	-0.128833	0.103855	-0.140294	NA	0.0543394	0.122985	0.104622	0.08735	NA	-0.277368	-0.217555	0.324306	0.241802	NA	FALSE	FALSE	FALSE	FALSE	NA	1.39481	0	0	0	NA	-0.365027	0.0675119	-0.214881	-0.402648	NA	FALSE	FALSE	FALSE	FALSE	NA	0.120348	0.133662	0.184088	0.134221	NA	1.46959	0.066636	0.22893	1.29579	NA	742.8	1917	666.4	742.8	NA	2105.8	2862.4	1573.6	2105.8	NA	707.6	806.667	606.6	740	NA	1588.2	1270.83	1192.2	1628
chr17:48601381:G:C	FALSE	FALSE	NA	-0.215005	-0.408074	-0.0576496	-0.210222	NA	0.049147	0.0997951	0.0967252	0.0980422	NA	-0.15972	-0.301335	-0.0679447	-0.134978	NA	0.0523236	0.0856693	0.0685137	0.0661927	NA	-0.215005	-0.408074	-0.0679447	-0.210222	NA	FALSE	FALSE	FALSE	FALSE	NA	0	0	0	0	NA	0.0538634	0.134263	-0.00592939	0.084968	NA	FALSE	FALSE	FALSE	FALSE	NA	0.0799395	0.0865371	0.0992818	0.103253	NA	0.0956693	0.370936	0.00605136	0.105409	NA	2284.2	4211.4	1898.8	2284.2	NA	3226.8	4716.8	2831	3226.8	NA	1794.2	1555	1311.2	1676.4	NA	2644.2	1865.17	1931.6	2488.2
chr17:48601634:C:G	FALSE	FALSE	NA	0.377955	0.111624	0.376459	0.0777497	NA	0.0465969	0.132861	0.0878682	0.0820359	NA	0.456637	0.068869	0.626843	0.223835	NA	0.0464722	0.128783	0.0859865	0.079627	NA	0.456637	0.111624	0.626843	0.223835	NA	FALSE	FALSE	FALSE	FALSE	NA	16.9763	0	7.42457	0	NA	0.0775396	0.0600164	0.251804	0.145257	NA	FALSE	FALSE	FALSE	FALSE	NA	0.0845104	0.135504	0.0889006	0.102874	NA	0.150898	0.0560227	1.28563	0.257439	NA	2190.8	2015.2	1920.4	2190.8	NA	1860.4	1865.8	1645	1860.4	NA	2603.4	1066.5	1784.8	1972.2	NA	2328.4	954.167	1827.8	1833.6
chr17:48602627:G:A	FALSE	FALSE	NA	-0.0719106	0.206798	0.60024	-0.847198	NA	0.120724	0.239485	0.139765	0.186787	NA	-0.324094	0.212558	-0.251563	-1.28301	NA	0.207364	0.443947	0.209597	0.327001	NA	-0.324094	0.212558	0.60024	-1.28301	NA	FALSE	FALSE	FALSE	FALSE	NA	0	0	0	0.156702	NA	-0.29917	0.0042369	-0.830992	-0.474514	NA	FALSE	FALSE	FALSE	FALSE	NA	0.219552	0.418078	0.23191	0.309974	NA	0.290304	0.000882968	2.19423	0.300433	NA	489.2	466.6	421.4	489.2	NA	267.6	220.6	245.4	267.6	NA	424.6	257	455.6	230.4	NA	194.6	121.167	148.8	95.6
chr17:48602871:G:A	TRUE	FALSE	NA	-0.143581	0.115401	-1.36862	0.680015	NA	0.0840875	0.219068	0.258	0.0966153	NA	-0.415193	-0.450749	-1.31223	0.507316	NA	0.0944951	0.216331	0.226932	0.105956	NA	-0.415193	-0.450749	-1.36862	0.680015	NA	FALSE	FALSE	TRUE	FALSE	NA	0	0	3.04888	6.62694	NA	-0.271887	-0.585153	0.0902644	-0.173142	NA	FALSE	FALSE	FALSE	FALSE	NA	0.150921	0.255415	0.298252	0.137055	NA	0.485002	0.798273	0.0354041	0.211016	NA	710	721	629.6	710	NA	722.8	582.8	604.2	722.8	NA	584.4	378	177.2	957.4	NA	494.2	209.167	170	864.2
chr17:48603858:T:C	FALSE	FALSE	NA	0.00218501	-0.316923	-0.30397	-0.00855179	NA	0.136755	0.207292	0.250921	0.156606	NA	-0.35869	-0.427817	-0.243501	-0.345088	NA	0.113507	0.177563	0.21428	0.135809	NA	-0.35869	-0.427817	-0.30397	-0.345088	NA	FALSE	FALSE	FALSE	FALSE	NA	0	0	0	0	NA	-0.346956	-0.0792851	0.0751876	-0.311721	NA	FALSE	FALSE	FALSE	FALSE	NA	0.166648	0.213522	0.301055	0.285347	NA	0.67758	0.0448317	0.0292581	0.17064	NA	1033	924	1033	1033	NA	1312.2	1115.6	1312.2	1312.2	NA	651.6	354.333	393.2	801	NA	634.2	409	510.6	808.2
chr17:48604319:G:A	FALSE	FALSE	NA	-0.13844	-0.06025	-1.25429	-0.169816	NA	0.150186	0.17643	0.262376	0.128497	NA	-0.358926	-0.259795	-1.35316	-0.0828415	NA	0.121531	0.133061	0.254096	0.095699	NA	-0.358926	-0.259795	-1.35316	-0.169816	NA	FALSE	FALSE	FALSE	FALSE	NA	0	0	1.90305	0	NA	-0.210623	-0.160608	-0.136479	0.0949043	NA	FALSE	FALSE	FALSE	FALSE	NA	0.173728	0.207133	0.20349	0.130715	NA	0.246911	0.119788	0.101767	0.0910548	NA	1039.8	1221.2	1039.8	1039.8	NA	1701.8	1871.6	1701.8	1701.8	NA	590.8	559.667	203.2	702.4	NA	840.2	764.5	305.4	1248.6
chr17:48605058:C:G	TRUE	FALSE	NA	0.758622	1.25758	0.273111	0.41426	NA	0.0801583	0.085443	0.169824	0.105764	NA	0.675725	1.22721	0.131249	0.571276	NA	0.0851199	0.091346	0.144782	0.0800245	NA	0.758622	1.25758	0.273111	0.571276	NA	FALSE	TRUE	FALSE	FALSE	NA	15.4346	42.9188	0	6.93232	NA	-0.0876261	-0.0639459	-0.133192	0.162925	NA	FALSE	FALSE	FALSE	FALSE	NA	0.0847682	0.0905741	0.172323	0.108568	NA	0.190237	0.104889	0.123852	0.297151	NA	1639.2	1676.2	1639.2	1639.2	NA	1756.2	1801.8	1756.2	1756.2	NA	1723.4	1961.17	981	1713.2	NA	1739	2064	889	2030.4
chr17:48605286:C:G	FALSE	FALSE	NA	-0.313043	-0.620101	0.344103	-0.559983	NA	0.242865	0.354792	0.297735	0.230096	NA	-0.467481	-0.357891	-0.302557	-0.259006	NA	0.255313	0.274038	0.341715	0.224117	NA	-0.467481	-0.620101	0.344103	-0.559983	NA	FALSE	FALSE	FALSE	FALSE	NA	0	0	0	0	NA	-0.152627	0.458044	-0.624872	0.297979	NA	FALSE	FALSE	FALSE	FALSE	NA	0.4534	0.3746	0.362863	0.288009	NA	0.0403698	0.244293	0.461506	0.156112	NA	430.8	517.2	430.8	430.8	NA	461.8	466	461.8	461.8	NA	215.4	165.333	236.6	235.4	NA	216	176.333	172	307.8
chr17:48605780:C:G	FALSE	FALSE	NA	-0.811304	-0.919883	-1.1711	-0.617503	NA	0.195843	0.256241	0.377295	0.231125	NA	-0.6778	-0.776406	-1.33667	-0.674078	NA	0.134837	0.182054	0.328659	0.192367	NA	-0.811304	-0.919883	-1.33667	-0.674078	NA	FALSE	FALSE	FALSE	FALSE	NA	1.20841	0	0	0	NA	0.14591	0.105538	-0.192182	-0.0360554	NA	FALSE	FALSE	FALSE	FALSE	NA	0.175057	0.178187	0.226294	0.234735	NA	0.137202	0.082483	0.141055	0.0133781	NA	577.2	691.6	577.2	577.2	NA	906.2	1102.8	906.2	906.2	NA	209.2	179.5	127.2	294.2	NA	356	315.5	171.8	456.6
chr17:48605826:G:C	FALSE	FALSE	NA	-0.812356	-0.232588	-0.178535	-0.776475	NA	0.224066	0.394076	0.49519	0.580942	NA	-0.152441	-0.566347	-0.403887	-0.393484	NA	0.170257	0.341941	0.397285	0.207309	NA	-0.812356	-0.566347	-0.403887	-0.776475	NA	FALSE	FALSE	FALSE	FALSE	NA	0	0	0	0	NA	0.674766	-0.364689	0.062126	0.548691	NA	FALSE	FALSE	FALSE	FALSE	NA	0.230276	0.395033	0.419311	0.331732	NA	1.41439	0.155362	0.0160871	0.357929	NA	436.8	477.4	436.8	436.8	NA	456	568.2	456	456	NA	155.4	195.5	210.6	208.4	NA	253.8	184.5	161.2	265.6
chr17:48606313:G:A	TRUE	FALSE	NA	1.11019	1.17788	1.02039	0.7026	NA	0.0829532	0.104048	0.148356	0.0868936	NA	0.994298	1.11243	1.11515	0.624979	NA	0.107701	0.135	0.170112	0.132017	NA	1.11019	1.17788	1.11515	0.7026	NA	TRUE	TRUE	TRUE	FALSE	NA	35.027	23.5949	6.12317	10.1154	NA	-0.130266	-0.00148199	0.0685497	-0.106145	NA	FALSE	FALSE	FALSE	FALSE	NA	0.1205	0.137944	0.185101	0.146763	NA	0.204271	0.000955433	0.0468232	0.090625	NA	1002.6	1111	1002.6	1002.6	NA	1068.4	1144.2	1068.4	1068.4	NA	1348.2	1225.83	931	1262.6	NA	1323.6	1227.17	1008.2	1262.4
chr17:4860633:C:T	FALSE	FALSE	NA	0.417659	-0.147884	0.355629	-0.0792932	NA	0.0998055	0.179512	0.167685	0.125967	NA	0.455647	-0.022885	-0.134466	-0.0349249	NA	0.0997746	0.157146	0.207174	0.119951	NA	0.455647	-0.147884	0.355629	-0.0792932	NA	FALSE	FALSE	FALSE	FALSE	NA	0.211378	0	0	0	NA	0.0371836	0.105582	-0.501438	0.0426055	NA	FALSE	FALSE	FALSE	FALSE	NA	0.104758	0.195901	0.176182	0.128576	NA	0.0431771	0.0724927	1.30839	0.032346	NA	882.2	1027.4	882.2	882.2	NA	1024	1163.6	1024	1024	NA	739	449.333	524.2	651.6	NA	879.4	557.667	450.8	765.8
chr17:48606537:C:G	FALSE	FALSE	NA	0.390658	-0.712661	0.287054	-0.169503	NA	0.109922	0.458024	0.225188	0.183603	NA	0.369115	-0.422298	0.246605	-0.0721999	NA	0.113336	0.468841	0.242084	0.182497	NA	0.390658	-0.712661	0.287054	-0.169503	NA	FALSE	FALSE	FALSE	FALSE	NA	0	0	0	0	NA	-0.022582	0.398348	-0.0826168	0.090218	NA	FALSE	FALSE	FALSE	FALSE	NA	0.203924	0.379488	0.372263	0.254098	NA	0.0110688	0.189761	0.0251482	0.0337762	NA	261.8	306.4	190.6	261.8	NA	307.8	261.8	205.6	307.8	NA	313.8	90	167.6	197.6	NA	363	98.8333	174	247
chr17:48606606:G:A	TRUE	FALSE	NA	0.299138	-0.196364	1.77952	-0.146068	NA	0.119623	0.371993	0.156539	0.208094	NA	0.640755	0.0344895	1.78676	-0.195664	NA	0.13225	0.351748	0.164018	0.235979	NA	0.640755	-0.196364	1.78676	-0.195664	NA	FALSE	FALSE	TRUE	FALSE	NA	0.81344	0	24.1347	0	NA	0.321869	0.352497	-0.00991027	-0.0712828	NA	FALSE	FALSE	FALSE	FALSE	NA	0.221933	0.441034	0.271535	0.26944	NA	0.324042	0.125321	0.00371989	0.0238258	NA	280.4	265.6	187.2	280.4	NA	228.2	249	171.8	228.2	NA	315.6	108.5	456	216.6	NA	325	125.167	428.2	170.2
chr17:48606735:G:A	FALSE	FALSE	NA	0.235235	0.111316	0.222552	-0.314334	NA	0.119847	0.147049	0.227196	0.137101	NA	0.322872	-0.126926	0.228437	-0.47352	NA	0.121948	0.166958	0.197299	0.134831	NA	0.322872	-0.126926	0.228437	-0.47352	NA	FALSE	FALSE	FALSE	FALSE	NA	0	0	0	0	NA	0.0820357	-0.307739	0.022819	-0.160686	NA	FALSE	FALSE	FALSE	FALSE	NA	0.142968	0.155632	0.284277	0.157335	NA	0.0809417	0.589414	0.00802427	0.152886	NA	869.2	1048.2	869.2	869.2	NA	1045.4	1085.2	1045.4	1045.4	NA	645.2	559.667	506.8	542.4	NA	837.6	483.333	563.2	593.4
chr17:48606998:G:A	FALSE	FALSE	NA	0.812872	0.991955	0.7429	0.539592	NA	0.0475942	0.111191	0.096382	0.072511	NA	0.720177	0.675435	0.282447	0.441192	NA	0.0534678	0.124552	0.103388	0.092875	NA	0.812872	0.991955	0.7429	0.539592	NA	FALSE	FALSE	FALSE	FALSE	NA	59.5896	12.9468	8.80887	7.91786	NA	-0.0926225	-0.224295	-0.458497	-0.102919	NA	FALSE	FALSE	FALSE	FALSE	NA	0.0920533	0.129752	0.125223	0.116866	NA	0.175109	0.453574	2.30622	0.117019	NA	1451	1414.4	1219.2	1451	NA	1140.6	1237.8	1049.8	1140.6	NA	2325.4	1363.5	1478.2	1783	NA	1712	960.5	926.6	1301.8
chr17:48607280:G:C	FALSE	FALSE	NA	-0.306756	-0.189747	-0.473285	-0.17876	NA	0.0556771	0.112469	0.103266	0.0733768	NA	-0.28453	-0.551826	-0.344965	-0.192945	NA	0.0464468	0.109905	0.0884409	0.0849123	NA	-0.306756	-0.551826	-0.473285	-0.192945	NA	FALSE	FALSE	FALSE	FALSE	NA	3.96081	0.899597	0.254928	0	NA	0.0266973	-0.3948	0.135642	-0.0152594	NA	FALSE	FALSE	FALSE	FALSE	NA	0.0807943	0.111959	0.112969	0.0991688	NA	0.038115	2.10514	0.240119	0.0124979	NA	2804.4	2683.2	2384.6	2804.4	NA	2974.4	2866.8	2448.4	2974.4	NA	2071.6	1146.67	1218.8	2108.8	NA	2231.8	954.5	1374.6	2228.2
chr17:48607614:G:A	FALSE	FALSE	NA	-0.45771	0.955226	0.343281	-0.147705	NA	0.208267	0.191562	0.216564	0.210087	NA	-0.349995	0.966607	0.84763	0.258145	NA	0.199572	0.180022	0.281272	0.171524	NA	-0.45771	0.966607	0.84763	0.258145	NA	FALSE	FALSE	FALSE	FALSE	NA	0	1.71313	0	0	NA	0.125442	0.0164665	0.43272	0.453186	NA	FALSE	FALSE	FALSE	FALSE	NA	0.265372	0.208981	0.241261	0.227861	NA	0.0630608	0.00738803	0.498992	0.521927	NA	632.2	672	632.2	632.2	NA	497.2	585.2	497.2	497.2	NA	289.2	630.833	373.6	459.6	NA	244.2	559	394.6	451
chr17:48608717:T:C	FALSE	FALSE	NA	0.77721	0.603522	-0.083197	0.589328	NA	0.0607738	0.17554	0.140368	0.128447	NA	0.695416	0.571804	0.179809	0.659539	NA	0.107906	0.316887	0.218934	0.175518	NA	0.77721	0.603522	0.179809	0.659539	NA	FALSE	FALSE	FALSE	FALSE	NA	31.6372	0	0	0.265252	NA	-0.0601927	-0.0663721	0.266738	0.0965144	NA	FALSE	FALSE	FALSE	FALSE	NA	0.173222	0.283164	0.256644	0.202124	NA	0.0407677	0.0259037	0.188908	0.0487427	NA	831.6	761.6	677	831.6	NA	256.6	243	217	256.6	NA	1301.4	567.833	461	1068	NA	379.4	174	177.4	347.6
chr17:48609558:G:C	FALSE	FALSE	NA	-0.15788	0.126845	-0.300749	0.26183	NA	0.19578	0.349056	0.29516	0.240234	NA	-0.424905	-0.419092	-0.195464	-0.373156	NA	0.187413	0.6566	0.289652	0.311319	NA	-0.424905	-0.419092	-0.300749	-0.373156	NA	FALSE	FALSE	FALSE	FALSE	NA	0	0	0	0	NA	-0.250526	-0.480411	0.0950845	-0.722799	NA	FALSE	FALSE	FALSE	FALSE	NA	0.241556	0.634679	0.356667	0.379409	NA	0.184308	0.115498	0.0307215	0.466542	NA	213.4	201.2	209.2	213.4	NA	244.2	190	171.6	244.2	NA	175	102	124.6	219.6	NA	166	73.1667	105.4	160
chr17:48609789:G:A	TRUE	FALSE	NA	2.23624	2.32636	2.12207	2.86606	NA	0.0621255	0.116555	0.0834576	0.102043	NA	1.93461	2.67129	2.39589	2.51554	NA	0.0672806	0.125693	0.0903413	0.102074	NA	2.23624	2.67129	2.39589	2.86606	NA	TRUE	TRUE	TRUE	TRUE	NA	277.924	94.1153	149.165	167.763	NA	-0.316885	0.358613	0.268625	-0.363209	NA	FALSE	FALSE	FALSE	FALSE	NA	0.128866	0.156339	0.118482	0.138672	NA	0.922181	0.800379	0.792822	0.940991	NA	514.2	644.4	521.4	514.2	NA	597.4	495.6	483.8	597.4	NA	2202.2	1606.5	1638.8	3159.4	NA	2084.2	1546.83	1826.6	2919.6
chr17:48610033:A:G	TRUE	TRUE	NA	2.19209	1.23242	1.59097	3.17799	NA	0.0776173	0.235576	0.142313	0.211259	NA	1.5034	0.57823	0.758252	2.45351	NA	0.106139	0.345317	0.194677	0.126624	NA	2.19209	1.23242	1.59097	3.17799	NA	TRUE	FALSE	TRUE	TRUE	NA	169.667	1.38514	23.2047	77.8277	NA	-0.700278	-0.565432	-0.768925	-0.712514	NA	TRUE	FALSE	TRUE	TRUE	NA	0.231017	0.358618	0.303771	0.218967	NA	1.46765	0.381721	1.00263	1.57037	NA	263.2	221.2	183.6	263.2	NA	189.2	206.8	169	189.2	NA	1094.6	248	398.4	1993.2	NA	488.2	155.5	206.4	876
chr17:48610272:G:C	FALSE	FALSE	NA	0.273928	-0.391805	0.736899	0.264406	NA	0.0789927	0.252085	0.124906	0.122965	NA	0.497711	-0.126616	0.556154	0.227186	NA	0.105322	0.440502	0.17973	0.182203	NA	0.497711	-0.391805	0.736899	0.264406	NA	FALSE	FALSE	FALSE	FALSE	NA	0.55522	0	3.35441	0	NA	0.230896	0.444401	-0.183182	-0.0444158	NA	FALSE	FALSE	FALSE	FALSE	NA	0.182488	0.278963	0.227883	0.220303	NA	0.255448	0.388787	0.127894	0.0176135	NA	638.8	729.8	518.6	638.8	NA	326.2	364.8	306.2	326.2	NA	705.4	269.667	607.8	653	NA	418.4	167.667	327.4	322.2
chr17:48610763:A:C	FALSE	FALSE	NA	0.380185	0.401647	0.585679	0.415402	NA	0.157485	0.342935	0.310288	0.244657	NA	0.117983	0.604816	-0.0635874	0.331953	NA	0.115569	0.264263	0.215419	0.163238	NA	0.380185	0.604816	0.585679	0.415402	NA	FALSE	FALSE	FALSE	FALSE	NA	0	0	0	0	NA	-0.286363	0.146743	-0.624915	-0.0816523	NA	FALSE	FALSE	FALSE	FALSE	NA	0.2749	0.404191	0.416273	0.340962	NA	0.185626	0.0437257	0.352948	0.0213624	NA	175.6	174.8	137.8	175.6	NA	288.6	296.2	224.2	288.6	NA	211.6	116.5	146.8	198.8	NA	285.2	219.333	152.2	308
chr17:48610937:A:G	TRUE	TRUE	NA	0.0194811	0.834291	0.451064	-0.169721	NA	0.0577508	0.140313	0.0814511	0.0853351	NA	0.358384	1.35399	0.635395	0.0838947	NA	0.0587142	0.11357	0.101279	0.101783	NA	0.358384	1.35399	0.635395	-0.169721	NA	FALSE	TRUE	FALSE	FALSE	NA	3.90076	26.6525	4.36865	0	NA	0.34073	0.46793	0.189494	0.250644	NA	FALSE	TRUE	FALSE	FALSE	NA	0.109268	0.0982789	0.131124	0.115141	NA	1.56642	4.18429	0.329815	0.618639	NA	2426.2	2084.2	1936.2	2426.2	NA	1318.2	1199.4	1050.4	1318.2	NA	2251.4	1838.83	1907.6	1839	NA	1541.4	1501.83	1165.8	1182
chr17:48611173:C:CT	TRUE	TRUE	NA	2.34588	0.747998	1.03369	2.06789	NA	0.109272	0.294405	0.201166	0.144592	NA	1.38642	0.323291	0.634384	0.726413	NA	0.158934	0.494619	0.272477	0.24064	NA	2.34588	0.747998	1.03369	2.06789	NA	TRUE	FALSE	FALSE	TRUE	NA	96.427	0	1.47343	40.5856	NA	-0.993484	-0.88378	-0.381562	-1.37502	NA	TRUE	FALSE	FALSE	TRUE	NA	0.221202	0.52391	0.381207	0.284385	NA	3.61901	0.432758	0.178016	4.09193	NA	129.4	161	151.4	129.4	NA	94.2	133.8	101.6	94.2	NA	600.8	132.167	223.8	455.2	NA	225.6	79.3333	111.4	132.6
chr17:48611381:T:A	TRUE	TRUE	NA	1.63104	4.12885	2.5993	3.01402	NA	0.0791451	0.235842	0.0952686	0.112094	NA	1.56527	3.63019	2.53365	3.14034	NA	0.117964	0.140672	0.159787	0.0924506	NA	1.63104	4.12885	2.5993	3.14034	NA	TRUE	TRUE	TRUE	TRUE	NA	88.551	140.73	158.097	247.092	NA	-0.0350298	-0.5535	-0.102959	0.190282	NA	FALSE	TRUE	FALSE	FALSE	NA	0.228587	0.17332	0.221441	0.286836	NA	0.0157042	1.67242	0.060128	0.07631	NA	346.6	328.8	308.4	346.6	NA	189.6	168.2	172	189.6	NA	984.4	2885.33	1360	2371	NA	508.8	1043.33	708	1400.8
chr17:48611993:G:A	TRUE	TRUE	NA	1.89222	2.41402	1.64883	1.65724	NA	0.0726322	0.112087	0.0978891	0.0680675	NA	1.5158	2.21469	1.30368	1.42361	NA	0.0507289	0.08946	0.0740749	0.0826751	NA	1.89222	2.41402	1.64883	1.65724	NA	TRUE	TRUE	TRUE	TRUE	NA	190.367	129.186	63.5206	125.12	NA	-0.380526	-0.206208	-0.358373	-0.251014	NA	TRUE	FALSE	TRUE	FALSE	NA	0.110012	0.11079	0.130921	0.123466	NA	1.98644	0.523307	1.18981	0.533968	NA	771	833.6	660.4	771	NA	1634.2	1558.8	1404.2	1634.2	NA	2616.2	2193.5	1501.8	2055.6	NA	4271.4	3550.5	2494.8	3709.2
chr17:48612283:G:C	FALSE	FALSE	NA	0.654857	0.589658	0.686519	0.425692	NA	0.0755606	0.121201	0.114025	0.0987026	NA	0.584976	0.226995	0.661336	0.243171	NA	0.0466161	0.102177	0.0788396	0.0876307	NA	0.654857	0.589658	0.686519	0.425692	NA	FALSE	FALSE	FALSE	FALSE	NA	30.3099	0.552399	11.223	0	NA	-0.0605711	-0.371626	-0.0200356	-0.179775	NA	FALSE	FALSE	FALSE	FALSE	NA	0.111282	0.116806	0.128337	0.110862	NA	0.0721474	1.6585	0.0166939	0.337047	NA	1021.6	1114.2	796.4	1021.6	NA	1989.6	2129.4	1440.2	1989.6	NA	1468.6	811.333	913.2	1157	NA	2734.4	1216	1617.2	1985.8
chr17:48612958:T:C	FALSE	FALSE	NA	0.693944	-0.661593	0.0657126	0.270057	NA	0.265054	0.853039	1.30095	0.435811	NA	0.34188	0.968291	0.349528	0.678769	NA	0.196954	0.656435	0.399546	0.308202	NA	0.693944	0.968291	0.349528	0.678769	NA	FALSE	FALSE	FALSE	FALSE	NA	0	0	0	0	NA	-0.497256	1.33413	0.570194	0.233616	NA	FALSE	FALSE	FALSE	FALSE	NA	0.578342	0.935537	0.857097	0.658303	NA	0.137242	0.318788	0.0971423	0.0337673	NA	49.6	63.8	72.6	49.6	NA	89.8	63.4	80.4	89.8	NA	72	19	54.2	48.6	NA	103	61	74.8	119.6
chr17:48613837:A:G	TRUE	FALSE	NA	0.591085	0.317702	0.629773	-0.0123675	NA	0.162913	0.382991	0.2527	0.284678	NA	1.12627	0.987826	1.49557	0.257537	NA	0.152053	0.667724	0.296728	0.778975	NA	1.12627	0.987826	1.49557	0.257537	NA	TRUE	FALSE	FALSE	FALSE	NA	7.80483	0	1.24834	0	NA	0.560216	-0.155462	1.19638	-0.0928845	NA	FALSE	FALSE	FALSE	FALSE	NA	0.294415	0.692067	0.651978	0.570507	NA	0.542202	0.0245251	0.517315	0.0133134	NA	151.6	153.8	129.8	151.6	NA	90.4	65.2	50.8	90.4	NA	208	93.5	139.4	127.2	NA	179.6	60.3333	103.8	90
chr17:48614568:T:A	TRUE	FALSE	NA	0.493421	0.675706	0.179421	1.46407	NA	0.0777758	0.161829	0.150879	0.0866652	NA	0.200498	0.215121	-0.142507	1.10905	NA	0.117115	0.234608	0.276274	0.140174	NA	0.493421	0.675706	0.179421	1.46407	NA	FALSE	FALSE	FALSE	TRUE	NA	4.56625	0	0	58.2137	NA	-0.28623	-0.268554	-0.336454	-0.356532	NA	FALSE	FALSE	FALSE	FALSE	NA	0.155783	0.19974	0.431123	0.154243	NA	0.504803	0.287668	0.122473	0.705192	NA	842.2	820.2	657	842.2	NA	338.2	325	253.8	338.2	NA	1082.4	628.667	534.4	1950	NA	354.2	187.667	167.2	612.2
chr17:48614674:T:C	TRUE	TRUE	NA	0.108568	0.765569	0.117943	0.263615	NA	0.0569965	0.123651	0.117724	0.08559	NA	0.182189	1.20445	0.248911	0.296322	NA	0.0566502	0.101526	0.0898584	0.0753618	NA	0.182189	1.20445	0.248911	0.296322	NA	FALSE	TRUE	FALSE	FALSE	NA	0	26.3478	0	0	NA	0.0764255	0.430059	0.137175	0.0383961	NA	FALSE	TRUE	FALSE	FALSE	NA	0.100063	0.112905	0.140706	0.120307	NA	0.114537	2.51394	0.171221	0.0298284	NA	1431.8	1324.8	1138.6	1431.8	NA	1926.2	1825.8	1642.4	1926.2	NA	1409.4	1111.5	893.2	1450.8	NA	1998.4	2071	1394.6	2012
chr17:48615329:G:A	TRUE	TRUE	NA	1.00397	1.22841	2.03498	1.24731	NA	0.0784366	0.128453	0.0755373	0.0805579	NA	0.846841	0.853249	1.47085	1.04999	NA	0.0602441	0.110031	0.106895	0.0788229	NA	1.00397	1.22841	2.03498	1.24731	NA	TRUE	TRUE	TRUE	TRUE	NA	39.0711	15.5526	154.043	48.2634	NA	-0.157965	-0.401623	-0.579562	-0.2034	NA	FALSE	TRUE	TRUE	FALSE	NA	0.10929	0.152552	0.132169	0.115109	NA	0.322139	1.07758	3.48199	0.400896	NA	628.4	612.2	543	628.4	NA	856.8	961.2	747.6	856.8	NA	1159.6	701.833	1594.6	1270.4	NA	1414.6	843.167	1491.8	1512.2
chr17:48616114:C:G	TRUE	TRUE	NA	2.06748	2.3533	1.52052	1.19342	NA	0.0822944	0.151415	0.116364	0.121563	NA	1.52543	1.18159	1.0451	0.955157	NA	0.0672315	0.170596	0.135481	0.102703	NA	2.06748	2.3533	1.52052	1.19342	NA	TRUE	TRUE	TRUE	TRUE	NA	133.47	48.3555	33.2097	16.9387	NA	-0.519075	-1.13774	-0.470004	-0.215512	NA	TRUE	TRUE	FALSE	FALSE	NA	0.152453	0.222675	0.192188	0.202612	NA	1.91585	4.90065	0.931534	0.158896	NA	338	344.2	337.8	338	NA	490.6	459.2	433.4	490.6	NA	1291.8	858.5	696.6	651.6	NA	1288	518	641.2	805.8
chr17:48617829:G:A	TRUE	TRUE	NA	0.632726	1.11752	1.40269	1.6159	NA	0.0823004	0.215636	0.136413	0.12343	NA	0.179284	0.593864	1.10602	0.891545	NA	0.170127	0.368282	0.257035	0.207153	NA	0.632726	1.11752	1.40269	1.6159	NA	FALSE	FALSE	TRUE	TRUE	NA	8.74134	1.27031	18.9895	33.3508	NA	-0.446532	-0.552395	-0.352916	-0.714192	NA	FALSE	FALSE	FALSE	TRUE	NA	0.257553	0.325169	0.261547	0.256016	NA	0.450341	0.438749	0.292461	1.09185	NA	422.4	429.6	303.4	422.4	NA	164	139.2	143.4	164	NA	599.2	450.5	588.2	1084.4	NA	169.8	106.5	226.2	254.6
chr17:48617903:CA:C	FALSE	FALSE	NA	0.369225	0.345905	-0.308695	0.0477763	NA	0.106552	0.272875	0.208151	0.173065	NA	0.322547	0.289916	-0.0876464	0.18049	NA	0.061202	0.146266	0.111246	0.0982647	NA	0.369225	0.345905	-0.308695	0.18049	NA	FALSE	FALSE	FALSE	FALSE	NA	1.78142	0	0	0	NA	-0.0333118	0.113917	0.242199	0.159046	NA	FALSE	FALSE	FALSE	FALSE	NA	0.143807	0.25861	0.199206	0.184188	NA	0.0250586	0.0555911	0.245049	0.113647	NA	492.4	457.8	391.6	492.4	NA	1561.6	1472.4	1216.6	1561.6	NA	582.6	284.5	224	424.4	NA	1785.4	878.5	826.2	1495.2
chr17:48617906:A:G	FALSE	FALSE	NA	0.0838489	0.288106	-0.998521	-0.145442	NA	0.0646269	0.151277	0.149471	0.104737	NA	0.402176	0.461865	-0.449503	0.543431	NA	0.0693375	0.177131	0.163722	0.100723	NA	0.402176	0.461865	-0.998521	0.543431	NA	FALSE	FALSE	FALSE	FALSE	NA	3.09492	0	5.53856	2.08071	NA	0.315039	0.146956	0.522937	0.683743	NA	FALSE	FALSE	FALSE	FALSE	NA	0.120166	0.153655	0.165003	0.146875	NA	1.0617	0.163995	1.65664	3.74298	NA	1166.2	1180.6	964.4	1166.2	NA	1057.8	1271.8	1005	1057.8	NA	1130	700.833	346.2	900	NA	1273.6	847.167	529.4	1301.2
chr17:48618106:A:G	FALSE	FALSE	NA	0.358867	0.254642	-0.0187955	0.423051	NA	0.161767	0.392321	0.243251	0.188856	NA	0.332592	0.238822	0.824263	0.74469	NA	0.0543979	0.152228	0.0743628	0.0894404	NA	0.358867	0.254642	0.824263	0.74469	NA	FALSE	FALSE	FALSE	FALSE	NA	3.92849	0	22.7414	10.9939	NA	-0.016129	0.201208	0.84748	0.313859	NA	FALSE	FALSE	FALSE	FALSE	NA	0.163868	0.487578	0.192823	0.163656	NA	0.00962628	0.0510194	3.50052	0.473619	NA	246.6	230.6	228	246.6	NA	1664	1553.2	1493.4	1664	NA	286.2	137.667	164.4	283.8	NA	1913.8	897.833	1889.2	2364.4
chr17:48619272:G:A	TRUE	FALSE	1.55958	2.81312	2.87801	2.56593	NA	0.332794	0.123431	0.117647	0.0987061	NA	1.75954	2.82448	2.94576	2.49126	NA	0.329381	0.10234	0.109404	0.113793	NA	1.75954	2.82448	2.94576	2.56593	NA	TRUE	TRUE	TRUE	TRUE	NA	2.5559	162.46	154.476	143.776	NA	0.171839	0.0258143	0.0758709	-0.0779359	NA	FALSE	FALSE	FALSE	FALSE	NA	0.453184	0.131751	0.152138	0.155132	NA	0.0397911	0.0247795	0.082398	0.0846895	NA	128.6	128.6	128.6	128.6	NA	140.6	140.6	140.6	140.6	NA	124.4	576.6	397.4	364.6	NA	148.8	633.8	457.4	380.8	NA
chr17:48623049:T:TG	FALSE	FALSE	NA	-0.776959	-0.761064	-1.09005	0.117321	NA	0.28726	0.824015	0.579489	0.342455	NA	-1.05118	-0.848108	-0.77449	-0.848238	NA	0.231703	0.524014	0.378198	0.324848	NA	-1.05118	-0.848108	-1.09005	-0.848238	NA	FALSE	FALSE	FALSE	FALSE	NA	0.158984	0	0	0	NA	-0.325941	-0.449353	0.483067	-0.980811	NA	FALSE	FALSE	FALSE	FALSE	NA	0.441461	0.550599	0.540829	0.452382	NA	0.108912	0.129203	0.149338	0.613819	NA	114.4	143	103.4	114.4	NA	208.2	181	164.4	208.2	NA	61.6	42.1667	33.2	104	NA	92.2	48	67.8	99.8
chr17:48624045:A:G	TRUE	TRUE	0.677234	0.610331	-0.254478	0.976165	0.909929	0.15809	0.409268	0.207561	0.297097	0.148076	-0.0203576	0.51686	-0.289492	0.263206	0.289962	0.232524	0.413267	0.25126	1.14555	0.138301	0.677234	0.610331	-0.289492	0.976165	0.909929	FALSE	FALSE	FALSE	FALSE	FALSE	0.261991	0	0	0	4.01301	-0.761018	-0.11787	-0.0300022	-0.405931	-0.651308	FALSE	FALSE	FALSE	FALSE	FALSE	0.211225	0.458855	0.240928	0.298236	0.18871	1.92734	0.024298	0.0139696	0.318104	1.81081	557.2	557.2	557.2	557.2	227.2	597.6	597.6	597.6	597.6	524.8	664.2	326	125.667	204.333	364.8	440	318	133.167	146.333	544.4
chr17:48624523:A:C	TRUE	TRUE	2.57237	5.00056	3.88926	5.63817	NA	0.166697	0.208823	0.113978	0.152108	NA	1.76134	4.1333	2.92634	4.77265	NA	0.159241	0.167236	0.120125	0.133658	NA	2.57237	5.00056	3.88926	5.63817	NA	TRUE	TRUE	TRUE	TRUE	NA	48.5235	129.662	249.996	295.544	NA	-0.794608	-0.820688	-1.02801	-0.874637	NA	TRUE	TRUE	TRUE	TRUE	NA	0.188077	0.257828	0.165432	0.160898	NA	2.90048	1.49877	7.65628	5.69014	NA	325.2	325.2	325.2	325.2	NA	324	324	324	324	NA	1440.8	3847.4	1300	3100.17	NA	814	2160	665.667	1712.67	NA
chr17:48625223:C:T	TRUE	FALSE	NA	1.9088	3.23328	NA	2.51771	NA	0.13312	0.215556	NA	0.145593	NA	1.46901	3.06814	NA	2.42599	NA	0.19024	0.323504	NA	0.250715	NA	1.9088	3.23328	NA	2.51771	NA	TRUE	TRUE	NA	TRUE	NA	40.8188	44.743	NA	61.1889	NA	-0.310951	-0.220218	NA	-0.0231318	NA	FALSE	FALSE	NA	FALSE	NA	0.359681	0.301791	NA	0.353642	NA	0.138205	0.109776	NA	0.00452202	NA	142.6	112.6	NA	142.6	NA	48.8	47.2	NA	48.8	NA	487	525.167	NA	689.8	NA	121.8	197.667	NA	221
chr17:48625307:GGGGGAGGGGCCT:G	TRUE	TRUE	NA	1.12026	2.51603	2.24221	1.62111	NA	0.225211	0.37859	0.254541	0.28402	NA	0.904066	0.912507	2.13892	0.867873	NA	0.130741	0.33408	0.230338	0.171901	NA	1.12026	2.51603	2.24221	1.62111	NA	TRUE	TRUE	TRUE	TRUE	NA	6.24548	5.13134	14.7113	2.85704	NA	-0.302835	-1.71438	-0.504481	-0.822672	NA	FALSE	TRUE	FALSE	FALSE	NA	0.360118	0.545672	0.503728	0.40125	NA	0.132577	1.61054	0.178165	0.544523	NA	43.6	31.6	41.2	43.6	NA	160.4	186	95.8	160.4	NA	86	91.1667	142.4	115.8	NA	273.6	172	305.4	248.6
chr17:48625543:G:A	FALSE	FALSE	0.239179	0.0968028	-0.0509316	-0.405142	NA	0.114653	0.266146	0.12472	0.246428	NA	-0.0619318	0.0569782	-0.00327698	-0.346746	NA	0.128571	0.258106	0.146554	0.288444	NA	0.239179	0.0968028	-0.0509316	-0.405142	NA	FALSE	FALSE	FALSE	FALSE	NA	0	0	0	0	NA	-0.304851	-0.0103173	0.106611	-0.0159693	NA	FALSE	FALSE	FALSE	FALSE	NA	0.124678	0.349701	0.165152	0.227589	NA	0.745317	0.00199708	0.10276	0.007796	NA	2179	2179	2179	2179	NA	1944.8	1944.8	1944.8	1944.8	NA	1901	846.2	567	339.167	NA	1388.2	778.2	527.333	333	NA
chr17:48625828:C:T	FALSE	FALSE	0.291521	0.321686	0.448287	-0.475587	-0.106855	0.155267	0.360145	0.173254	0.402422	0.196639	0.405894	-0.024267	-0.00497907	-0.560668	0.168159	0.15431	0.32997	0.163618	0.479892	0.269085	0.405894	0.321686	0.448287	-0.560668	0.168159	FALSE	FALSE	FALSE	FALSE	FALSE	0	0	0	0	0	0.111901	-0.302928	-0.538108	-0.0072457	0.239528	FALSE	FALSE	FALSE	FALSE	FALSE	0.197022	0.290095	0.179029	0.396682	0.30657	0.0541387	0.156613	1.56015	0.00230038	0.0977276	688.8	688.8	688.8	688.8	282.4	874	874	874	874	122.6	624.4	324	253.167	98.8333	226.6	860.8	319.2	235.333	132.167	118.6
chr17:48625928:C:G	TRUE	FALSE	0.283486	0.342181	0.530308	0.465207	1.61086	0.120386	0.403013	0.112282	0.290474	0.136163	0.179551	0.426645	0.252959	0.352668	2.00663	0.115876	0.261529	0.13299	0.278523	0.134468	0.283486	0.426645	0.530308	0.465207	2.00663	FALSE	FALSE	FALSE	FALSE	TRUE	0	0	1.15985	0	44.5462	-0.0943429	0.239519	-0.317145	-0.128494	0.425299	FALSE	FALSE	FALSE	FALSE	FALSE	0.142673	0.507007	0.126059	0.33442	0.241809	0.0661231	0.0515676	1.05756	0.0513627	0.397234	1441.4	1441.4	1441.4	1441.4	194.6	1264.4	1264.4	1264.4	1264.4	164.6	1314.4	721.8	561.333	367.667	500.4	1058.2	629	405.667	334.167	558.4
chr17:48626389:C:T	TRUE	FALSE	0.328059	0.790194	0.265107	0.24023	1.47468	0.111691	0.0977468	0.227593	0.147296	0.0945759	0.426329	0.720436	0.428766	0.336542	1.3165	0.096396	0.117008	0.270496	0.23655	0.12907	0.426329	0.790194	0.428766	0.336542	1.47468	FALSE	FALSE	FALSE	FALSE	TRUE	0.529196	10.1191	0	0	49.0027	0.104911	-0.0872585	0.0402426	0.0522459	-0.179607	FALSE	FALSE	FALSE	FALSE	FALSE	0.137438	0.163259	0.302168	0.259205	0.180788	0.0744588	0.0700859	0.0135221	0.0224028	0.142153	293.6	446	527.4	410.6	446	316.4	292.4	277.6	250.6	292.4	425.6	702	313.5	342.4	1055.2	488.2	441.4	180.667	218.2	615.2
chr17:48626398:C:T	FALSE	FALSE	0.0321193	0.385594	0.113464	0.199321	0.94144	0.115835	0.137198	0.148556	0.104628	0.128995	0.00849658	-0.181566	-0.330827	0.0189804	0.664975	0.108721	0.128981	0.157126	0.0995592	0.149667	0.0321193	0.385594	-0.330827	0.199321	0.94144	FALSE	FALSE	FALSE	FALSE	FALSE	0	0	0	0	7.45126	-0.0224425	-0.557018	-0.44495	-0.17849	-0.27631	FALSE	FALSE	FALSE	FALSE	FALSE	0.144599	0.160781	0.170183	0.151145	0.246902	0.00941187	2.07335	1.16244	0.25067	0.172713	341.8	341.8	341.8	341.8	405.2	399.8	399.8	399.8	399.8	312	405	270.4	207.6	304	667.6	464	211.6	177.4	315.4	415.2
chr17:48626575:C:T	TRUE	TRUE	0.559945	1.07213	1.50214	0.132038	1.02201	0.120559	0.155479	0.0784782	0.324978	0.1074	0.839542	1.24616	2.4791	0.625484	1.51315	0.0987235	0.130686	0.0913799	0.261995	0.0921314	0.839542	1.24616	2.4791	0.625484	1.51315	FALSE	TRUE	TRUE	FALSE	TRUE	12.2594	16.3489	156.877	0	54.8046	0.283843	0.180995	0.974659	0.496985	0.525903	FALSE	FALSE	TRUE	FALSE	TRUE	0.11424	0.156484	0.0745823	0.250626	0.175495	0.784074	0.185477	36.3949	0.495037	1.2926	677	677	677	677	820.4	945	945	945	945	616.8	1288	959.2	1093.6	770.6	1407.2	2180.4	1561.6	3014.4	1540.2	1490.8
chr17:48626626:G:A	TRUE	TRUE	0.910176	1.89043	1.82939	0.597873	1.42099	0.0825485	0.0891069	0.0910368	0.0721263	0.0831416	1.05575	1.99606	2.04024	0.732329	1.17965	0.0844856	0.0903448	0.0766105	0.0570364	0.0900794	1.05575	1.99606	2.04024	0.732329	1.42099	TRUE	TRUE	TRUE	FALSE	TRUE	30.6244	102.958	151.049	32.5256	59.6789	0.145799	0.107555	0.217953	0.13915	-0.226832	FALSE	FALSE	TRUE	FALSE	FALSE	0.0934355	0.0773459	0.0833741	0.0840557	0.150131	0.267717	0.296891	1.16234	0.454236	0.293332	598.4	598.4	598.4	598.4	838.4	836.6	836.6	836.6	836.6	556.4	1291	1351.6	1200.6	702.4	1915	1997.6	2027.4	1945.8	1085.6	1073.8
chr17:48627148:G:C	TRUE	TRUE	0.153979	1.26264	2.36163	-0.918791	0.232675	0.124662	0.14588	0.0766183	0.441271	0.158872	0.216734	1.4394	2.15683	-0.24825	0.117049	0.0928045	0.123727	0.0832915	0.21376	0.128733	0.216734	1.4394	2.36163	-0.918791	0.232675	FALSE	TRUE	TRUE	FALSE	FALSE	0	26.0785	203.416	0	0	0.0783516	0.189512	-0.207132	0.869884	-0.115728	FALSE	FALSE	TRUE	FALSE	FALSE	0.101394	0.100529	0.0576142	0.470147	0.202629	0.0835825	0.467781	2.39729	0.423677	0.0622379	1415	1415	1415	1415	447	1490.2	1490.2	1490.2	1490.2	495.2	2034.4	2297.4	4144	787.8	451.6	2244.6	2727	3791.2	1187.6	454.2
chr17:48627860:CCT:C	TRUE	TRUE	0.924594	2.48541	1.93485	1.59158	2.38903	0.140942	0.144121	0.098148	0.328857	0.0864404	1.72367	3.06042	2.20981	1.84274	3.62566	0.145846	0.172339	0.0965217	0.301928	0.118035	1.72367	3.06042	2.20981	1.84274	3.62566	TRUE	TRUE	TRUE	TRUE	TRUE	27.0263	65.3487	110.8	4.50559	201.383	0.788099	0.552374	0.275798	0.297183	1.22109	TRUE	FALSE	FALSE	FALSE	TRUE	0.164027	0.212412	0.11969	0.399857	0.160155	4.11427	0.93212	0.908153	0.0903829	11.3877	296.6	296.6	296.6	296.6	365.2	239.6	239.6	239.6	239.6	114.4	727	1159.6	650	936	1634.4	1019.2	1352.6	632.8	863	1197.6
chr17:48628092:A:G	TRUE	FALSE	1.01869	2.11321	2.42907	1.64252	1.53455	0.072911	0.0767372	0.0789519	0.0625691	0.123477	0.997023	2.20628	2.2468	1.68814	1.57306	0.0882299	0.0736797	0.10849	0.0683916	0.207178	1.01869	2.20628	2.42907	1.68814	1.57306	TRUE	TRUE	TRUE	TRUE	TRUE	39.1529	191.799	202.651	146.679	29.6493	-0.0187621	0.0972315	-0.190205	0.0497185	0.0268444	FALSE	FALSE	FALSE	FALSE	FALSE	0.0961679	0.0888956	0.102029	0.0878225	0.24523	0.0125231	0.192475	0.569732	0.0842329	0.00866061	641	641	641	641	431	355.2	355.2	355.2	355.2	137.6	1508.8	1705.8	1949	1553.8	1054	817.4	993.4	947	890.8	346
chr17:48628470:T:A	FALSE	FALSE	0.302322	0.0793605	0.741692	-0.00444913	NA	0.393026	0.565376	0.193185	1.36305	NA	-0.1265	0.600782	0.501031	0.93202	NA	0.376826	0.921609	0.300442	1.26975	NA	0.302322	0.600782	0.741692	0.93202	NA	FALSE	FALSE	FALSE	FALSE	NA	0	0	0	0	NA	-0.254263	0.026896	-0.290246	0.566224	NA	FALSE	FALSE	FALSE	FALSE	NA	0.433473	0.99075	0.308626	1.48482	NA	0.055413	0.00200976	0.179208	0.0376229	NA	97	97	97	97	NA	63	63	63	63	NA	157	69	93	103.8	NA	75	54.4	50.8	148.8	NA
chr17:48628581:T:A	FALSE	FALSE	-0.317556	-0.379886	-0.0451457	-0.864787	NA	0.19581	0.445345	0.14848	1.0108	NA	0.139115	0.184848	-0.118836	0.46995	NA	0.165898	0.275673	0.126613	0.344343	NA	-0.317556	-0.379886	-0.118836	-0.864787	NA	FALSE	FALSE	FALSE	FALSE	NA	0	0	0	0	NA	0.453676	0.778617	-0.0713948	1.84643	NA	FALSE	FALSE	FALSE	FALSE	NA	0.212745	0.446858	0.1607	0.950504	NA	0.544689	0.398764	0.0628411	0.472005	NA	363.6	363.6	363.6	363.6	NA	428.8	428.8	428.8	428.8	NA	375.4	196.8	202.4	225	NA	608	318	223.8	554.8	NA
chr17:48629312:G:C	FALSE	FALSE	0.143967	0.751805	0.365319	0.616919	NA	0.186067	0.259891	0.132726	0.322254	NA	0.221477	0.891785	0.474356	0.587765	NA	0.155138	0.213799	0.11271	0.390736	NA	0.221477	0.891785	0.474356	0.616919	NA	FALSE	FALSE	FALSE	FALSE	NA	0	0.0407897	0.112581	0	NA	0.0887287	0.167066	0.108678	-0.169321	NA	FALSE	FALSE	FALSE	FALSE	NA	0.199304	0.179835	0.164049	0.37052	NA	0.0359848	0.130404	0.106983	0.0474041	NA	387.6	387.6	387.6	387.6	NA	479.2	479.2	479.2	479.2	NA	553.4	425.2	286	546.2	NA	717.8	594	378.8	635	NA
chr17:48629458:A:G	FALSE	FALSE	NA	0.801964	0.237333	0.679114	0.511283	NA	0.0663674	0.158192	0.127817	0.117028	NA	0.594499	0.527653	0.556978	0.506092	NA	0.0792279	0.290227	0.157848	0.138312	NA	0.801964	0.527653	0.679114	0.511283	NA	FALSE	FALSE	FALSE	FALSE	NA	27.806	0	1.88354	0	NA	-0.14481	0.126199	-0.124257	0.0522486	NA	FALSE	FALSE	FALSE	FALSE	NA	0.366057	0.278894	0.210246	0.397081	NA	0.0479551	0.057704	0.0826334	0.0106013	NA	631	734.2	574.2	631	NA	440.2	457.6	347.4	440.2	NA	1004	425.333	659.8	755.6	NA	605.4	326.333	364.4	528
chr17:48629750:A:C	TRUE	FALSE	0.586394	1.22635	0.764057	1.15467	NA	0.104596	0.0923831	0.0812142	0.141035	NA	0.614317	1.16392	0.893717	1.44991	NA	0.0955572	0.124957	0.0666622	0.218695	NA	0.614317	1.22635	0.893717	1.44991	NA	FALSE	TRUE	FALSE	TRUE	NA	5.41303	35.0103	35.7798	11.0949	NA	0.0316911	-0.0784966	0.13462	0.222601	NA	FALSE	FALSE	FALSE	FALSE	NA	0.0696677	0.112024	0.0716535	0.202528	NA	0.0370796	0.0850309	0.597338	0.156362	NA	2011.6	2011.6	2011.6	2011.6	NA	2049.8	2049.8	2049.8	2049.8	NA	3891.2	3213.8	1940.8	4356	NA	4036.2	3067.4	2174.8	4977	NA
chr17:48629802:C:T	TRUE	FALSE	0.163937	0.161509	0.182762	1.14234	NA	0.112725	0.145403	0.0714266	0.15847	NA	0.111608	0.262482	0.256072	0.882192	NA	0.0845912	0.110663	0.0662541	0.156628	NA	0.163937	0.262482	0.256072	1.14234	NA	FALSE	FALSE	FALSE	TRUE	NA	0	0	0	7.77	NA	-0.0403287	0.115451	0.073437	-0.258914	NA	FALSE	FALSE	FALSE	FALSE	NA	0.0900883	0.125396	0.0777211	0.148822	NA	0.0360231	0.128872	0.180671	0.370292	NA	1658.6	1658.6	1658.6	1658.6	NA	1831.6	1831.6	1831.6	1831.6	NA	2398.2	1265.2	1076.8	3570.6	NA	2562.2	1500	1245.8	3216.8	NA
chr17:48629841:C:CCTTT	FALSE	FALSE	0.210879	-0.211494	0.0144786	0.524494	NA	0.0852909	0.127878	0.0588304	0.170335	NA	0.0678129	-0.127369	-0.109793	0.285746	NA	0.0880698	0.104286	0.0724992	0.210694	NA	0.210879	-0.211494	-0.109793	0.524494	NA	FALSE	FALSE	FALSE	FALSE	NA	0	0	0	0	NA	-0.143725	0.0911759	-0.126905	-0.274197	NA	FALSE	FALSE	FALSE	FALSE	NA	0.0789942	0.120958	0.0598657	0.223032	NA	0.382085	0.0950269	0.761993	0.187977	NA	3311.2	3311.2	3311.2	3311.2	NA	3658.8	3658.8	3658.8	3658.8	NA	4947.6	2002.8	1908.2	5003.2	NA	4971.4	2252.6	1937	4382.8	NA
chr17:48630452:T:C	FALSE	FALSE	-0.166594	0.0362609	-0.133946	-0.298678	NA	0.0878593	0.145784	0.0739978	0.213137	NA	-0.170735	-0.545527	-0.0516306	-0.412536	NA	0.0988097	0.418305	0.0835872	0.263716	NA	-0.170735	-0.545527	-0.133946	-0.412536	NA	FALSE	FALSE	FALSE	FALSE	NA	0	0	0	0	NA	-0.00486387	-0.668974	0.080633	-0.138554	NA	FALSE	FALSE	FALSE	FALSE	NA	0.102905	0.348543	0.0927701	0.220605	NA	0.00268057	0.483806	0.159781	0.0730827	NA	1828	1828	1828	1828	NA	1435.8	1435.8	1435.8	1435.8	NA	2103.2	1265.8	952.6	1489.4	NA	1652.8	704.2	792.6	1024	NA
chr17:48630580:A:T	FALSE	FALSE	-0.372306	-0.291176	-0.239105	-0.831506	NA	0.0922379	0.191923	0.0812608	0.294914	NA	-0.410217	-0.558771	-0.103604	-0.288259	NA	0.112461	0.197021	0.0782279	0.372278	NA	-0.410217	-0.558771	-0.239105	-0.831506	NA	FALSE	FALSE	FALSE	FALSE	NA	0	0	0	0	NA	-0.0414285	-0.244526	0.13724	0.407046	NA	FALSE	FALSE	FALSE	FALSE	NA	0.111965	0.165019	0.0942433	0.406996	NA	0.0282282	0.290583	0.370328	0.136334	NA	1403.6	1403.6	1403.6	1403.6	NA	1115.6	1115.6	1115.6	1115.6	NA	1402.6	759.4	681.2	744.2	NA	1090	525.2	594.4	805	NA
chr17:48630814:T:C	FALSE	FALSE	-0.309598	-0.459136	-0.104659	0.000152304	NA	0.306576	0.630064	0.198201	0.994531	NA	0.103828	-0.15117	-0.555286	0.136254	NA	0.312797	0.707812	0.340528	1.57607	NA	-0.309598	-0.459136	-0.555286	0.136254	NA	FALSE	FALSE	FALSE	FALSE	NA	0	0	0	0	NA	0.48624	0.240072	-0.462715	-0.72543	NA	FALSE	FALSE	FALSE	FALSE	NA	0.346127	0.785548	0.303665	1.18487	NA	0.225785	0.0290831	0.401453	0.0708996	NA	192	192	192	192	NA	99.4	99.4	99.4	99.4	NA	196.4	103	101	221	NA	140	58.4	39.2	145.2	NA
chr17:48631324:T:C	FALSE	FALSE	-0.0656069	-0.296145	-0.446895	-0.623807	NA	0.109427	0.210665	0.0993134	0.348331	NA	-0.0259542	-0.503035	-0.333029	-1.26811	NA	0.149057	0.215872	0.0975459	0.423861	NA	-0.0656069	-0.503035	-0.446895	-1.26811	NA	FALSE	FALSE	FALSE	FALSE	NA	0	0	0.689831	0	NA	0.0188584	-0.193498	0.116753	-0.601692	NA	FALSE	FALSE	FALSE	FALSE	NA	0.140946	0.206029	0.112066	0.313956	NA	0.00790043	0.133049	0.211041	0.458346	NA	941	941	941	941	NA	871.4	871.4	871.4	871.4	NA	1163.8	516.4	392.8	586.6	NA	1101.8	419.2	394.2	353.2	NA
chr17:48631607:T:C	FALSE	FALSE	0.0783898	0.410293	-0.121574	0.176631	NA	0.232646	0.398418	0.196036	1.02529	NA	0.0612476	0.285268	-0.147054	0.47851	NA	0.210904	0.384429	0.194536	0.905377	NA	0.0783898	0.410293	-0.147054	0.47851	NA	FALSE	FALSE	FALSE	FALSE	NA	0	0	0	0	NA	-0.0034417	-0.0560478	-0.0261775	0.571488	NA	FALSE	FALSE	FALSE	FALSE	NA	0.259015	0.508298	0.215078	1.55555	NA	0.000634126	0.00905343	0.0138055	0.035807	NA	190.8	190.8	190.8	190.8	NA	192	192	192	192	NA	257.4	184.8	99.6	195.6	NA	257.8	149.6	98.6	283.4	NA
chr17:48631857:G:A	TRUE	TRUE	0.728428	1.31146	2.20304	0.469076	NA	0.085155	0.0862046	0.0960257	0.0810519	NA	0.77015	0.979691	1.89657	0.216361	NA	0.10416	0.112591	0.0914046	0.0918868	NA	0.77015	1.31146	2.20304	0.469076	NA	FALSE	TRUE	TRUE	FALSE	NA	12.4435	47.0581	111.272	3.66379	NA	0.0356635	-0.336994	-0.303924	-0.254464	NA	FALSE	TRUE	FALSE	FALSE	NA	0.11579	0.111659	0.130125	0.116823	NA	0.0213954	1.50361	0.912913	0.777019	NA	412.8	412.8	412.8	412.8	NA	352	352	352	352	NA	785.4	624.4	1071	443.6	NA	698	430.4	738	318.8	NA
chr17:48632310:A:G	FALSE	FALSE	0.293695	0.486857	0.373041	-0.333827	NA	0.0951221	0.101875	0.0714027	0.186148	NA	0.381226	0.374674	0.202896	-0.827765	NA	0.179025	0.334646	0.145604	1.10023	NA	0.381226	0.486857	0.373041	-0.827765	NA	FALSE	FALSE	FALSE	FALSE	NA	0	1.27636	2.28015	0	NA	0.0743644	-0.187082	-0.170753	-1.15967	NA	FALSE	FALSE	FALSE	FALSE	NA	0.104445	0.365588	0.111536	0.935025	NA	0.0730684	0.0549027	0.40489	0.191133	NA	3200	3200	3200	3200	NA	282.2	282.2	282.2	282.2	NA	5052.8	3004.2	2362.2	2540.8	NA	466.6	263.4	182.6	158.8	NA
chr17:48632401:G:A	FALSE	FALSE	0.189436	-0.285878	-0.0287476	0.0385601	NA	0.127594	0.120012	0.151752	0.0814203	NA	0.129236	-0.233369	-0.150526	-0.492544	NA	0.157668	0.166123	0.184052	0.132907	NA	0.189436	-0.285878	-0.150526	-0.492544	NA	FALSE	FALSE	FALSE	FALSE	NA	0	0	0	0	NA	-0.0631817	0.0506244	-0.110218	-0.531293	NA	FALSE	FALSE	FALSE	FALSE	NA	0.1524	0.186088	0.170867	0.144348	NA	0.0312546	0.0280644	0.0946256	2.45461	NA	485.8	485.8	485.8	485.8	NA	251.6	251.6	251.6	251.6	NA	647.8	243.6	267.2	386	NA	316.4	129.8	128.6	141.4	NA
chr17:48633043:G:A	FALSE	FALSE	0.275848	0.365647	-0.138036	-0.0335534	NA	0.190871	0.214186	0.203238	0.3244	NA	-0.0848087	-0.0654445	-0.725669	-0.421992	NA	0.242904	0.298006	0.352583	0.281499	NA	0.275848	0.365647	-0.725669	-0.421992	NA	FALSE	FALSE	FALSE	FALSE	NA	0	0	0	0	NA	-0.395541	-0.406017	-0.722236	-0.359019	NA	FALSE	FALSE	FALSE	FALSE	NA	0.23833	0.308695	0.356967	0.438791	NA	0.245002	0.184806	0.525384	0.0962016	NA	462	462	462	462	NA	347.6	347.6	347.6	347.6	NA	906.4	827	298.4	438.6	NA	539.2	479.5	158.2	235.6	NA
chr17:48633271:A:G	TRUE	TRUE	0.0751578	1.03975	0.162638	-0.108743	NA	0.126783	0.150709	0.124397	0.235172	NA	-0.348553	0.344808	-0.0541814	-0.362869	NA	0.113305	0.243383	0.104444	0.181235	NA	-0.348553	1.03975	0.162638	-0.362869	NA	FALSE	TRUE	FALSE	FALSE	NA	0	6.80731	0	0	NA	-0.41071	-0.744824	-0.166035	-0.286033	NA	FALSE	TRUE	FALSE	FALSE	NA	0.134612	0.271822	0.123629	0.159094	NA	1.26468	1.05321	0.320085	0.534775	NA	2398.2	2398.2	2398.2	2398.2	NA	2444.6	2444.6	2444.6	2444.6	NA	1889.2	1868.8	728.833	429.5	NA	1429	1151.4	635.833	380.333	NA
chr17:4863328:G:A	FALSE	FALSE	0.0924869	-0.390525	-0.0815576	-1.8161	NA	0.428329	0.384192	0.215493	1.40577	NA	-0.4369	-0.760179	-0.244471	-0.948718	NA	0.291576	0.478835	0.195272	1.19442	NA	-0.4369	-0.760179	-0.244471	-1.8161	NA	FALSE	FALSE	FALSE	FALSE	NA	0	0	0	0	NA	-0.501629	-0.401949	-0.123849	0.967317	NA	FALSE	FALSE	FALSE	FALSE	NA	0.292391	0.45321	0.197492	0.461958	NA	0.339175	0.12066	0.0997215	0.557327	NA	319.8	319.8	319.8	319.8	NA	239.8	239.8	239.8	239.8	NA	441	158.8	168.6	104	NA	228	99	114.2	137.6	NA
chr17:48633738:T:C	FALSE	FALSE	NA	-0.618628	-0.385907	-0.892517	-0.759051	NA	0.130621	0.264954	0.238991	0.187493	NA	-0.810041	0.232432	-0.520555	-0.581873	NA	0.0978829	0.228797	0.189581	0.158523	NA	-0.810041	-0.385907	-0.892517	-0.759051	NA	FALSE	FALSE	FALSE	FALSE	NA	10.8093	0	0	0	NA	-0.178201	0.540311	0.376047	0.173431	NA	FALSE	FALSE	FALSE	FALSE	NA	0.221625	0.281976	0.203483	0.259756	NA	0.123786	0.553823	0.524649	0.0771007	NA	414.6	397	375.6	414.6	NA	679	545.8	584.8	679	NA	246.2	150.667	149.4	209	NA	354.4	304.167	297.8	388
chr17:48633993:C:CTG	FALSE	FALSE	NA	-0.403342	-0.189944	0.34698	0.763518	NA	0.112614	0.244185	0.143131	0.111256	NA	0.0949241	-0.0132692	0.791526	0.824471	NA	0.106029	0.323838	0.135601	0.120554	NA	-0.403342	-0.189944	0.791526	0.824471	NA	FALSE	FALSE	FALSE	FALSE	NA	0	0	3.19072	6.08606	NA	0.491043	0.17282	0.46238	0.0512622	NA	FALSE	FALSE	FALSE	FALSE	NA	0.194764	0.389113	0.214846	0.185889	NA	0.975595	0.0562256	0.71082	0.0249496	NA	504.4	562.6	514.6	504.4	NA	431.4	522.4	416.2	431.4	NA	349.8	237.167	468.4	725.2	NA	420.6	256.5	506.6	643.8
chr17:48634564:T:G	FALSE	FALSE	0.00748331	-0.391578	-0.0110627	-0.582372	NA	0.109241	0.126782	0.136344	0.0998729	NA	0.00505145	-0.25702	0.00171002	-0.195384	NA	0.103515	0.123729	0.125705	0.0920917	NA	0.00748331	-0.391578	-0.0110627	-0.582372	NA	FALSE	FALSE	FALSE	FALSE	NA	0	0	0	3.77734	NA	0.00292569	0.136657	0.021624	0.389128	NA	FALSE	FALSE	FALSE	FALSE	NA	0.129785	0.156758	0.160801	0.128194	NA	0.00138855	0.131035	0.0145802	1.5936	NA	427.2	427.2	427.2	427.2	NA	394	394	394	394	NA	493.8	201.2	239.6	220.4	NA	456.8	201.4	223.4	266.2	NA
chr17:48635052:A:G	FALSE	FALSE	-0.145945	-0.538045	0.175	-0.881389	NA	0.180752	0.192121	0.168714	0.182873	NA	0.104674	-0.202902	0.396189	-0.432308	NA	0.160996	0.17004	0.188314	0.17874	NA	-0.145945	-0.538045	0.396189	-0.881389	NA	FALSE	FALSE	FALSE	FALSE	NA	0	0	0	1.36037	NA	0.248489	0.326364	0.188676	0.427241	NA	FALSE	FALSE	FALSE	FALSE	NA	0.220526	0.224251	0.220733	0.247295	NA	0.141753	0.323221	0.142628	0.492598	NA	191	191	191	191	NA	189.2	189.2	189.2	189.2	NA	198.2	81.6	122.8	81.4	NA	233	100.4	140.8	110	NA
chr17:48636534:G:A	TRUE	TRUE	1.58479	2.76281	2.79539	2.22995	NA	0.339108	0.645293	0.244978	0.912228	NA	0.676534	1.79902	1.58298	1.36568	NA	0.277533	0.665307	0.248248	0.56217	NA	1.58479	2.76281	2.79539	2.22995	NA	FALSE	FALSE	TRUE	FALSE	NA	1.05446	0.25738	24.9585	0	NA	-0.87532	-1.38801	-1.24117	-0.557972	NA	FALSE	FALSE	TRUE	FALSE	NA	0.372021	0.996735	0.412506	0.720792	NA	0.676792	0.252304	1.56344	0.13303	NA	63.6	63.6	63.6	63.6	NA	163	163	163	163	NA	142.4	165.6	119.167	53	NA	194.4	222.8	132.833	81.1667	NA
chr17:48636661:C:G	FALSE	FALSE	NA	0.525535	0.737423	0.765376	0.229818	NA	0.157223	0.193451	0.274723	0.163062	NA	0.286692	0.965167	0.300187	-0.0431512	NA	0.140527	0.188737	0.285922	0.183156	NA	0.525535	0.965167	0.765376	0.229818	NA	FALSE	FALSE	FALSE	FALSE	NA	0	1.11144	0	0	NA	-0.236727	0.207873	-0.471622	-0.294212	NA	FALSE	FALSE	FALSE	FALSE	NA	0.213089	0.232992	0.327482	0.240968	NA	0.213102	0.147902	0.333717	0.205848	NA	432.2	490	432.2	432.2	NA	494.8	483.8	494.8	494.8	NA	382.2	401.5	337.4	390.4	NA	374.4	464.5	282.8	375
chr17:48637385:G:A	TRUE	TRUE	2.45795	2.98889	3.47353	3.39741	3.6061	0.112155	0.133659	0.0799641	0.120913	0.0866459	2.15422	2.60904	2.86815	3.18718	3.68002	0.107306	0.159535	0.0896145	0.142367	0.0917432	2.45795	2.98889	3.47353	3.39741	3.68002	TRUE	TRUE	TRUE	TRUE	TRUE	101.261	105.562	301.934	168.509	302.261	-0.308151	-0.393294	-0.605422	-0.194301	0.0690398	TRUE	TRUE	TRUE	FALSE	FALSE	0.0703668	0.0994441	0.0786893	0.10872	0.0805717	3.17789	2.4992	12.05	0.528534	0.112182	2053.2	2053.2	2053.2	2053.2	754.4	1492.4	1492.4	1492.4	1492.4	605.2	8370.2	6218.6	6165.17	4393.33	7760.6	4920	3488.6	2936.83	2723.5	6571.4
chr17:48637667:G:T	TRUE	FALSE	0.301047	0.681779	0.497356	1.6135	NA	0.151396	0.372713	0.160082	0.211832	NA	0.0592236	0.990111	0.384274	1.24084	NA	0.128428	0.297569	0.142073	0.181749	NA	0.301047	0.990111	0.497356	1.6135	NA	FALSE	FALSE	FALSE	TRUE	NA	0	0	0	9.11133	NA	-0.23822	0.254543	-0.0924756	-0.290659	NA	FALSE	FALSE	FALSE	FALSE	NA	0.156696	0.495893	0.176027	0.223921	NA	0.268354	0.0567606	0.0777807	0.294022	NA	745.2	745.2	745.2	745.2	NA	1071.8	1071.8	1071.8	1071.8	NA	687.4	464.8	283.667	448	NA	834.8	764.4	380.333	510.333	NA
chr17:4864518:G:A	TRUE	FALSE	NA	0.144224	1.20607	1.36428	0.275501	NA	0.29408	0.273861	0.259834	0.22898	NA	0.0382794	1.12029	1.6876	0.48367	NA	0.229543	0.233539	0.205802	0.163026	NA	0.144224	1.20607	1.6876	0.48367	NA	FALSE	FALSE	TRUE	FALSE	NA	0	0.403813	10.5258	0	NA	-0.0623274	-0.226436	0.319888	0.223851	NA	FALSE	FALSE	FALSE	FALSE	NA	0.389574	0.352129	0.287924	0.22951	NA	0.0164616	0.0922196	0.213739	0.141453	NA	249.6	279.4	249.6	249.6	NA	335.8	355.6	335.8	335.8	NA	177.4	303.833	318	241.4	NA	207.2	369	492.6	376.2
chr17:48645611:G:T	TRUE	TRUE	0.174441	-0.163525	0.288199	0.283256	NA	0.0716555	0.122643	0.0801316	0.0597043	NA	0.200774	-0.212616	0.511475	1.00293	NA	0.0783438	0.131955	0.104511	0.0853927	NA	0.200774	-0.212616	0.511475	1.00293	NA	FALSE	FALSE	FALSE	TRUE	NA	0	0	1.53883	26.6588	NA	0.0255922	-0.0456105	0.213554	0.705709	NA	FALSE	FALSE	FALSE	TRUE	NA	0.0906425	0.147233	0.104294	0.0784476	NA	0.0201604	0.0334879	0.724487	16.8025	NA	1044.2	1044.2	1044.2	1044.2	NA	870.2	870.2	870.2	870.2	NA	1825.2	726.4	560	773.6	NA	1553.6	612.2	545.6	1042.6	NA
chr17:4865928:G:A	FALSE	FALSE	NA	0.216426	-0.05937	0.186421	0.271403	NA	0.0472501	0.128424	0.0972588	0.0715197	NA	0.472162	0.117448	0.537598	0.158138	NA	0.0549056	0.150357	0.0924188	0.0818578	NA	0.472162	0.117448	0.537598	0.271403	NA	FALSE	FALSE	FALSE	FALSE	NA	12.0125	0	3.13823	0	NA	0.252846	0.183193	0.353919	-0.116827	NA	FALSE	FALSE	FALSE	FALSE	NA	0.0998	0.153767	0.125669	0.116246	NA	0.98585	0.233932	1.26888	0.144933	NA	2281.6	1741.4	1960.2	2281.6	NA	1856.2	1396	1494.2	1856.2	NA	2426.4	803.833	1604.2	2336.4	NA	2356.2	735.833	1531	1749.6
chr17:4866304:C:T	FALSE	FALSE	NA	-0.339489	-0.373987	-0.410435	-0.352555	NA	0.0620938	0.145397	0.11398	0.132604	NA	-0.328282	-0.419388	-0.5301	-0.34019	NA	0.0803659	0.224102	0.133216	0.123507	NA	-0.339489	-0.419388	-0.5301	-0.352555	NA	FALSE	FALSE	FALSE	FALSE	NA	2.25609	0	0	0	NA	0.0170469	-0.165896	-0.12019	0.0405114	NA	FALSE	FALSE	FALSE	FALSE	NA	0.124286	0.181091	0.145465	0.188267	NA	0.0139427	0.153631	0.132885	0.018801	NA	1742.6	1530.4	1470.4	1742.6	NA	954.8	939.4	818.6	954.8	NA	1256.8	582	804.8	1146.8	NA	699.2	340.5	405.6	648.8
chr17:48684036:C:T	TRUE	FALSE	NA	1.063	0.53367	1.27176	0.543497	NA	0.0825322	0.112385	0.117194	0.0824766	NA	0.954982	0.321942	1.19445	0.402096	NA	0.0891545	0.145724	0.135477	0.111295	NA	1.063	0.53367	1.27176	0.543497	NA	TRUE	FALSE	TRUE	FALSE	NA	32.1391	0.299341	21.6146	5.26215	NA	-0.111378	-0.17525	-0.0848035	-0.152168	NA	FALSE	FALSE	FALSE	FALSE	NA	0.106751	0.141013	0.121574	0.123708	NA	0.192883	0.251087	0.10707	0.208454	NA	1722.4	1988.6	1722.4	1722.4	NA	1189.4	1389.4	1189.4	1189.4	NA	2224	1414.5	1929	1940.2	NA	1441.2	864.5	1236.6	1230.2
chr17:48684:G:A	FALSE	FALSE	NA	0.644949	0.628679	0.772289	0.433361	NA	0.161417	0.233853	0.290233	0.232698	NA	0.693213	0.798048	0.913292	0.822217	NA	0.140748	0.258392	0.284743	0.143929	NA	0.693213	0.798048	0.913292	0.822217	NA	FALSE	FALSE	FALSE	FALSE	NA	0.980557	0	0	2.86005	NA	0.0527688	0.23151	0.112912	0.456555	NA	FALSE	FALSE	FALSE	FALSE	NA	0.215131	0.277942	0.405265	0.251558	NA	0.0268269	0.132949	0.0330088	0.432719	NA	355.8	274.8	355.8	355.8	NA	413.4	268.4	413.4	413.4	NA	353	209.5	295.4	363	NA	414.4	231.5	333.2	573.4
chr17:4869093:T:C	FALSE	FALSE	0.196962	0.355216	0.109597	0.483217	NA	0.157	0.153334	0.133913	0.119152	NA	0.465002	0.616096	0.38138	0.578924	NA	0.142894	0.158988	0.139301	0.13622	NA	0.465002	0.616096	0.38138	0.578924	NA	FALSE	FALSE	FALSE	FALSE	NA	0	0	0	0.190315	NA	0.288816	0.396727	0.281616	0.100622	NA	FALSE	FALSE	FALSE	FALSE	NA	0.18085	0.19621	0.14102	0.132926	NA	0.225328	0.463206	0.511985	0.0862104	NA	869.4	869.4	869.4	869.4	NA	563.2	563.2	563.2	563.2	NA	1621.6	1608.12	666.6	1144	NA	1250.8	1228.75	526.4	803.4	NA
chr17:48693760:G:C	FALSE	FALSE	NA	-0.205158	0.203782	-0.248002	-0.0320672	NA	0.0548206	0.128128	0.106115	0.0730714	NA	-0.270247	-0.223979	-0.0400078	-0.197187	NA	0.0535685	0.159398	0.0811341	0.0820383	NA	-0.270247	-0.223979	-0.248002	-0.197187	NA	FALSE	FALSE	FALSE	FALSE	NA	1.25897	0	0	0	NA	-0.0665185	-0.390857	0.220377	-0.169684	NA	FALSE	FALSE	FALSE	FALSE	NA	0.0877235	0.156067	0.119252	0.10157	NA	0.113336	0.96504	0.524639	0.358275	NA	2288.6	2124.8	2035.2	2288.6	NA	2366.6	2267.4	1916.8	2366.6	NA	1818	1180	1230.2	1904.8	NA	1795	957.333	1345	1740.8
chr17:48700420:T:C	FALSE	FALSE	NA	-0.268716	0.617453	-0.178687	0.05765	NA	0.135864	0.310911	0.248186	0.169619	NA	-0.0669113	-0.613021	0.00398729	0.299716	NA	0.140696	0.397497	0.28689	0.189932	NA	-0.268716	0.617453	-0.178687	0.299716	NA	FALSE	FALSE	FALSE	FALSE	NA	0	0	0	0	NA	0.153743	-0.876027	0.0770234	0.181394	NA	FALSE	FALSE	FALSE	FALSE	NA	0.248625	0.37599	0.373682	0.260916	NA	0.0854104	0.826635	0.0229256	0.0817407	NA	294.8	282.6	225.4	294.8	NA	251	272.2	202.6	251	NA	222.2	201.667	139.2	260.4	NA	218.4	89.6667	146.6	260.8
chr17:48702463:G:A	FALSE	FALSE	NA	0.171853	0.171284	0.944072	0.0119965	NA	0.0811886	0.20494	0.103911	0.126196	NA	-0.0315134	0.0601231	0.165322	-0.131834	NA	0.084884	0.177631	0.12139	0.0980294	NA	0.171853	0.171284	0.944072	-0.131834	NA	FALSE	FALSE	FALSE	FALSE	NA	0	0	13.9015	0	NA	-0.208944	-0.200362	-0.787059	-0.137532	NA	FALSE	FALSE	FALSE	FALSE	NA	0.114684	0.204566	0.171636	0.131308	NA	0.496304	0.170255	3.85522	0.15485	NA	777.4	674.4	636.6	777.4	NA	982	870.8	812.6	982	NA	799	366.5	871.4	669.6	NA	874.6	433.5	654.4	762.2
chr17:48703172:A:C	FALSE	FALSE	NA	0.296749	0.176976	0.161933	-0.00357247	NA	0.135181	0.584883	0.28632	0.232858	NA	0.768535	0.601537	0.527792	0.482078	NA	0.090271	0.228492	0.16035	0.109329	NA	0.768535	0.601537	0.527792	0.482078	NA	FALSE	FALSE	FALSE	FALSE	NA	11.6891	0	0	0	NA	0.456208	0.772534	0.405472	0.501308	NA	FALSE	FALSE	FALSE	FALSE	NA	0.204907	0.820211	0.311426	0.246996	NA	0.74771	0.16022	0.274991	0.532222	NA	202.4	171.2	172.4	202.4	NA	538	656.4	555.6	538	NA	228.2	95.6667	135.4	170.6	NA	834.6	489	579	635.8
chr17:4870893:G:A	TRUE	TRUE	NA	1.95693	2.65167	1.56853	1.48347	NA	0.0688181	0.102033	0.0788254	0.079507	NA	2.86933	3.98747	2.88434	2.42855	NA	0.0709921	0.105666	0.0822947	0.0741484	NA	2.86933	3.98747	2.88434	2.42855	NA	TRUE	TRUE	TRUE	TRUE	NA	302.228	301.935	263.308	229.471	NA	0.909078	1.33175	1.31596	0.942503	NA	TRUE	TRUE	TRUE	TRUE	NA	0.08727	0.0652535	0.0862887	0.106117	NA	22.3872	88.846	49.2064	15.811	NA	1285.4	1437.6	1189.2	1285.4	NA	1282	1384.6	1176.8	1282	NA	4540	4432.17	2530.8	3032.4	NA	8564.8	10824.2	6240.6	5869
chr17:48711400:TC:T	FALSE	FALSE	NA	0.0486636	-0.217626	-0.183313	0.369386	NA	0.0644415	0.168951	0.145102	0.0785523	NA	-0.0127461	-0.5202	-0.138486	0.234306	NA	0.0569645	0.145187	0.0988249	0.0836222	NA	0.0486636	-0.5202	-0.183313	0.369386	NA	FALSE	FALSE	FALSE	FALSE	NA	0	0	0	0.505724	NA	-0.0592625	-0.320991	0.0621746	-0.137383	NA	FALSE	FALSE	FALSE	FALSE	NA	0.120644	0.141236	0.157525	0.131963	NA	0.0626688	0.785155	0.0489818	0.153242	NA	1335.6	1338.8	1133.8	1335.6	NA	1914.4	1957.6	1608.2	1914.4	NA	1269	567.5	715.6	1467.4	NA	1735.6	664.667	1038.4	1895.6
chr17:48713096:C:T	TRUE	TRUE	NA	1.36624	2.51341	1.50915	1.28511	NA	0.0910664	0.106731	0.104452	0.0682731	NA	1.87723	2.84265	2.46638	2.06378	NA	0.0875597	0.111804	0.125855	0.0838762	NA	1.87723	2.84265	2.46638	2.06378	NA	TRUE	TRUE	TRUE	TRUE	NA	96.1479	136.49	79.6906	127.859	NA	0.512594	0.334661	0.945868	0.774646	NA	TRUE	TRUE	TRUE	TRUE	NA	0.105203	0.0996088	0.141603	0.105368	NA	4.47391	1.88183	8.83279	10.7216	NA	1687.8	1919	1687.8	1687.8	NA	931.4	1152.2	931.4	931.4	NA	2714.8	5435.17	2277.8	3233	NA	2140	4119.83	2289.4	3083
chr17:4871518:T:C	TRUE	TRUE	NA	NA	3.49273	1.37939	NA	NA	NA	0.259221	0.320779	NA	NA	NA	4.56458	2.82934	NA	NA	NA	0.178865	0.133607	NA	NA	NA	4.56458	2.82934	NA	NA	NA	TRUE	TRUE	NA	NA	NA	137.535	93.7202	NA	NA	NA	0.968075	1.44049	NA	NA	NA	FALSE	TRUE	NA	NA	NA	0.42361	0.381775	NA	NA	NA	0.794158	2.4714	NA	NA	NA	37.6	44.2	NA	NA	NA	85.4	102.4	NA	NA	NA	200.5	85.2	NA	NA	NA	1011.67	521.8	NA
chr17:48731392:G:A	TRUE	FALSE	NA	1.73889	1.86926	2.85249	0.574098	NA	0.118502	0.183142	0.191068	0.213027	NA	1.69508	2.55042	2.56557	0.352866	NA	0.192978	0.212705	0.238889	0.28226	NA	1.73889	2.55042	2.85249	0.574098	NA	TRUE	TRUE	TRUE	FALSE	NA	42.9298	27.0098	44.5781	0	NA	0.000471641	0.642409	-0.205405	-0.140777	NA	FALSE	FALSE	FALSE	FALSE	NA	0.263184	0.272983	0.368925	0.339122	NA	0	0.843759	0.0790057	0.0430667	NA	291.4	290.6	291.4	291.4	NA	138.6	106	138.6	138.6	NA	599	525	1054	349.6	NA	267.8	298.167	375.4	133.2
chr17:4874215:T:C	FALSE	FALSE	0.231718	0.993448	0.785992	1.57544	NA	0.213192	0.415627	0.213015	0.336404	NA	0.310667	0.609099	0.69882	1.61357	NA	0.208234	0.568272	0.256959	0.453886	NA	0.310667	0.993448	0.785992	1.61357	NA	FALSE	FALSE	FALSE	FALSE	NA	0	0	0	1.07509	NA	0.0764439	-0.513579	-0.0521006	-0.129578	NA	FALSE	FALSE	FALSE	FALSE	NA	0.273755	0.43991	0.330801	0.530716	NA	0.0226025	0.18647	0.018308	0.0301455	NA	318.6	318.6	318.6	318.6	NA	302.8	302.8	302.8	302.8	NA	281.2	243.2	147.833	197.5	NA	281	180.2	134.333	179.833	NA
chr17:48752890:G:A	FALSE	FALSE	NA	0.232031	0.305634	0.686993	0.181825	NA	0.129785	0.226505	0.266187	0.158172	NA	0.176673	-0.0101567	-0.352248	0.149791	NA	0.155711	0.209411	0.383079	0.15086	NA	0.232031	0.305634	0.686993	0.181825	NA	FALSE	FALSE	FALSE	FALSE	NA	0	0	0	0	NA	-0.0623941	-0.317766	-1.03913	-0.0177191	NA	FALSE	FALSE	FALSE	FALSE	NA	0.196231	0.261839	0.408758	0.195225	NA	0.0375128	0.241275	1.02004	0.00759104	NA	590.2	633.6	590.2	590.2	NA	435.8	506.6	435.8	435.8	NA	433.2	386	420.8	506.4	NA	303	242	153	382.8
chr17:48755002:G:A	FALSE	FALSE	NA	0.0426434	0.478364	0.221799	-0.245881	NA	0.132293	0.126602	0.176478	0.153809	NA	0.0194951	0.440646	-0.219196	-0.183101	NA	0.100636	0.100227	0.186589	0.101478	NA	0.0426434	0.478364	0.221799	-0.245881	NA	FALSE	FALSE	FALSE	FALSE	NA	0	0	0	0	NA	-0.0145395	-0.0104756	-0.450773	0.084965	NA	FALSE	FALSE	FALSE	FALSE	NA	0.129571	0.134829	0.192518	0.165279	NA	0.0110846	0.00728805	0.852639	0.0569787	NA	1123.4	1225	1123.4	1123.4	NA	1487.2	1663.4	1487.2	1487.2	NA	733.6	836	613.4	747.4	NA	942.8	1098	588.2	1030.4
chr17:4875628:A:G	FALSE	FALSE	NA	0.325231	-0.267992	0.238116	0.286455	NA	0.147412	0.506317	0.247768	0.285617	NA	0.106931	0.242916	-0.426953	0.309653	NA	0.0975897	0.255848	0.190241	0.167674	NA	0.325231	-0.267992	-0.426953	0.309653	NA	FALSE	FALSE	FALSE	FALSE	NA	0	0	0	0	NA	-0.21147	0.327268	-0.801997	0.0769039	NA	FALSE	FALSE	FALSE	FALSE	NA	0.211416	0.409002	0.33485	0.268025	NA	0.17354	0.125517	0.889889	0.0262916	NA	146.2	158.2	135.6	146.2	NA	583.8	587	577	583.8	NA	167.6	63.6667	112.4	148.4	NA	575.4	330.333	299	606.8
chr17:48756937:C:T	FALSE	FALSE	NA	0.13308	0.0503174	0.167129	0.139567	NA	0.217727	0.363331	0.460731	0.199008	NA	0.403522	-0.0142822	0.33614	-0.00821667	NA	0.138145	0.336655	0.226214	0.163881	NA	0.403522	0.0503174	0.33614	0.139567	NA	FALSE	FALSE	FALSE	FALSE	NA	0	0	0	0	NA	0.280352	-0.0321803	0.371444	-0.161214	NA	FALSE	FALSE	FALSE	FALSE	NA	0.240828	0.265695	0.436773	0.242026	NA	0.230404	0.0121492	0.141334	0.0808797	NA	292.6	268.4	292.6	292.6	NA	530.4	515.4	530.4	530.4	NA	198.6	131.333	187	262.4	NA	431.4	245.167	312.4	410.4
chr17:4876327:T:C	TRUE	TRUE	NA	0.523758	0.567884	0.541775	1.1105	NA	0.0993563	0.251726	0.191757	0.126475	NA	0.458055	1.66216	1.96715	1.00676	NA	0.0928099	0.15719	0.108879	0.105281	NA	0.523758	1.66216	1.96715	1.1105	NA	FALSE	TRUE	TRUE	TRUE	NA	1.78451	20.0168	67.1553	15.8554	NA	-0.0657795	1.13088	1.4601	-0.0984613	NA	FALSE	TRUE	TRUE	FALSE	NA	0.193359	0.251946	0.21913	0.199457	NA	0.0396404	3.66293	8.78523	0.0509968	NA	319.8	356	312	319.8	NA	482.8	366	322.2	482.8	NA	422	258.5	319.8	593	NA	600.8	566.333	904.8	816.4
chr17:48767431:A:C	FALSE	FALSE	NA	0.540681	0.599313	0.983131	0.780437	NA	0.0822137	0.173035	0.177121	0.112721	NA	0.58822	0.364588	0.73896	0.532218	NA	0.0859612	0.288074	0.163243	0.141947	NA	0.58822	0.599313	0.983131	0.780437	NA	FALSE	FALSE	FALSE	FALSE	NA	6.02581	0	2.46152	6.27218	NA	0.0700356	-0.386706	-0.218295	-0.233147	NA	FALSE	FALSE	FALSE	FALSE	NA	0.181794	0.276487	0.220996	0.212687	NA	0.0463912	0.307941	0.174456	0.167028	NA	507.4	488.6	352.2	507.4	NA	373.4	451.8	278.8	373.4	NA	674.6	364.167	495.4	743.6	NA	509.4	282.667	326.6	451.6
chr17:48770959:A:G	FALSE	FALSE	NA	0.395753	0.201443	0.422587	0.0947916	NA	0.0702716	0.203652	0.126732	0.11529	NA	0.516652	0.162009	0.247812	0.0132085	NA	0.0696645	0.189372	0.123489	0.127261	NA	0.516652	0.201443	0.422587	0.0947916	NA	FALSE	FALSE	FALSE	FALSE	NA	7.83504	0	0	0	NA	0.127002	0.193261	-0.155374	-0.0792805	NA	FALSE	FALSE	FALSE	FALSE	NA	0.130998	0.202817	0.145431	0.160547	NA	0.164963	0.163122	0.197675	0.0510165	NA	857.6	815.4	684.6	857.6	NA	763.4	768	680.2	763.4	NA	1029.8	455.5	647.8	780.6	NA	995.6	418	576.4	647.2
chr17:4877358:G:A	FALSE	FALSE	NA	0.545942	1.2217	0.194352	0.491226	NA	0.187701	0.282242	0.378655	0.314143	NA	0.110077	0.580807	-0.665038	0.241061	NA	0.216138	0.33333	0.425556	0.365538	NA	0.545942	1.2217	-0.665038	0.491226	NA	FALSE	FALSE	FALSE	FALSE	NA	0	0	0	0	NA	-0.458451	-0.508537	-0.59535	-0.307842	NA	FALSE	FALSE	FALSE	FALSE	NA	0.420508	0.371632	0.576076	0.591004	NA	0.200311	0.296395	0.187193	0.0547382	NA	87.2	154.2	100.6	87.2	NA	82.6	175	98.6	82.6	NA	117.2	175.833	81.8	106.2	NA	81.4	127.333	45.6	80.6
chr17:48778298:T:C	FALSE	FALSE	NA	0.145957	0.13433	0.200655	0.066219	NA	0.0874014	0.256514	0.158208	0.105318	NA	-0.213636	0.611434	0.160543	-0.158786	NA	0.0997776	0.19503	0.15685	0.127958	NA	-0.213636	0.611434	0.200655	-0.158786	NA	FALSE	FALSE	FALSE	FALSE	NA	0	0	0	0	NA	-0.350339	0.36312	-0.0149203	-0.21886	NA	FALSE	FALSE	FALSE	FALSE	NA	0.164248	0.287092	0.172611	0.173836	NA	0.683873	0.25861	0.00904932	0.209842	NA	927.4	689.2	814.4	927.4	NA	656.4	422.4	477.2	656.4	NA	944.4	375.833	651.8	828.8	NA	515	314.833	379.2	496.2
chr17:48779162:A:G	FALSE	FALSE	NA	0.085895	0.503699	0.0813152	0.0812256	NA	0.060945	0.169134	0.117575	0.0846491	NA	0.0994629	0.257332	-0.0443977	-0.0589621	NA	0.0555622	0.173579	0.113565	0.0933361	NA	0.0994629	0.503699	0.0813152	0.0812256	NA	FALSE	FALSE	FALSE	FALSE	NA	0	0	0	0	NA	0.00867801	-0.215049	-0.133579	-0.149465	NA	FALSE	FALSE	FALSE	FALSE	NA	0.116225	0.179147	0.157442	0.127222	NA	0.00711708	0.236894	0.138	0.186885	NA	1406.2	932	1159.6	1406.2	NA	1304.6	941	1131.4	1304.6	NA	1371.8	638.833	864.8	1274	NA	1274	552.5	793.8	1060.6
chr17:48780622:G:A	FALSE	FALSE	NA	0.924523	0.901989	0.451424	0.649006	NA	0.0699148	0.194489	0.148642	0.0961474	NA	0.815998	0.747034	0.426967	0.631091	NA	0.0629141	0.225093	0.104735	0.0758675	NA	0.924523	0.901989	0.451424	0.649006	NA	FALSE	FALSE	FALSE	FALSE	NA	34.1087	0.0639095	0	10.9655	NA	-0.104138	-0.407097	-0.0174491	-0.0113481	NA	FALSE	FALSE	FALSE	FALSE	NA	0.123757	0.262187	0.18287	0.134274	NA	0.132655	0.371477	0.0100614	0.00620197	NA	750.6	418.4	617.2	750.6	NA	1056.4	581	857.8	1056.4	NA	1300	385.333	591.6	992	NA	1692.8	474.167	831	1389
chr17:48780871:C:G	FALSE	FALSE	NA	-0.324731	0.49244	-0.663626	-0.402057	NA	0.107917	0.34405	0.18024	0.172894	NA	0.253577	0.0753467	-0.131095	-0.167249	NA	0.218942	1.1953	0.503088	0.362655	NA	-0.324731	0.49244	-0.663626	-0.402057	NA	FALSE	FALSE	FALSE	FALSE	NA	0	0	0	0	NA	0.590612	-1.64003	0.430056	0.238344	NA	FALSE	FALSE	FALSE	FALSE	NA	0.269251	1.41512	0.426815	0.322069	NA	0.724495	0.22352	0.179838	0.0898546	NA	525.6	261.8	469.2	525.6	NA	83.2	47.4	75.6	83.2	NA	384.4	178.5	211.2	344	NA	91.2	23.1667	45.4	61.4
chr17:48784133:C:T	FALSE	FALSE	NA	0.128338	0.0733528	-0.05784	0.200257	NA	0.123129	0.305964	0.23485	0.221298	NA	-0.294349	0.0618306	0.387586	0.038446	NA	0.123286	0.337349	0.214653	0.1655	NA	-0.294349	0.0733528	0.387586	0.200257	NA	FALSE	FALSE	FALSE	FALSE	NA	0	0	0	0	NA	-0.45719	-0.249835	0.454759	-0.158582	NA	FALSE	FALSE	FALSE	FALSE	NA	0.21655	0.369377	0.342387	0.30088	NA	0.669282	0.0987396	0.284603	0.0555479	NA	284.2	299.4	219.4	284.2	NA	420.8	306.6	277.6	420.8	NA	283.8	150.833	154	278.6	NA	315.2	151.667	265.4	363
chr17:48784155:T:G	FALSE	FALSE	NA	-0.278326	-0.285949	-0.479377	0.0115589	NA	0.112453	0.318685	0.207248	0.140967	NA	0.123021	-0.408549	-0.310909	-0.058928	NA	0.14858	0.55604	0.350006	0.227001	NA	-0.278326	-0.408549	-0.479377	-0.058928	NA	FALSE	FALSE	FALSE	FALSE	NA	0	0	0	0	NA	0.42068	-0.431604	0.0683541	-0.0625402	NA	FALSE	FALSE	FALSE	FALSE	NA	0.224905	0.537549	0.332765	0.241289	NA	0.523735	0.126187	0.0228379	0.0233836	NA	530.4	497	410.8	530.4	NA	188.4	178.8	176	188.4	NA	398.6	199.333	204.8	458	NA	186.4	65.5	101.2	152
chr17:4878437:C:G	TRUE	FALSE	NA	1.32061	1.83968	0.608013	0.826935	NA	0.141579	0.136787	0.109902	0.115829	NA	1.28506	1.53465	0.442526	0.511863	NA	0.14733	0.153795	0.124078	0.101931	NA	1.32061	1.83968	0.608013	0.826935	NA	TRUE	TRUE	FALSE	FALSE	NA	14.8818	35.1181	2.41612	6.9435	NA	-0.0236535	-0.306496	-0.158469	-0.287077	NA	FALSE	FALSE	FALSE	FALSE	NA	0.113432	0.130852	0.139085	0.159528	NA	0.022565	0.835899	0.220061	0.415308	NA	1192.4	1021.8	943.2	1192.4	NA	819.2	823	636	819.2	NA	2698.2	1818.83	1049.2	1794.6	NA	1820.8	1175.5	625.6	986.2
chr17:48786216:T:C	TRUE	FALSE	NA	1.30588	0.644893	1.89709	0.586994	NA	0.0631612	0.180881	0.0899483	0.0886578	NA	1.13643	1.00622	2.02383	0.579365	NA	0.0581324	0.138014	0.0805982	0.0957165	NA	1.30588	1.00622	2.02383	0.586994	NA	TRUE	TRUE	TRUE	FALSE	NA	89.1544	7.12179	133.33	5.36313	NA	-0.163944	0.400374	0.115738	-0.00726757	NA	FALSE	FALSE	FALSE	FALSE	NA	0.151402	0.183622	0.123949	0.169786	NA	0.19814	0.719825	0.160065	0.00287098	NA	861	701.6	690.8	861	NA	868.6	709.8	669.8	868.6	NA	1951.4	549.667	1876.4	1098.6	NA	1743	707.833	1956.2	1092.2
chr17:48787960:G:A	FALSE	FALSE	NA	-0.742105	-0.376622	-0.709301	-0.620373	NA	0.0583166	0.128155	0.104521	0.0949054	NA	-0.789735	-0.378552	-0.84419	-0.739724	NA	0.0671084	0.145446	0.114186	0.0897415	NA	-0.789735	-0.378552	-0.84419	-0.739724	NA	FALSE	FALSE	FALSE	FALSE	NA	31.2854	0	7.75925	10.6901	NA	-0.0478129	-0.0956209	-0.129936	-0.112817	NA	FALSE	FALSE	FALSE	FALSE	NA	0.0985535	0.111656	0.0942873	0.102215	NA	0.06172	0.138961	0.303731	0.168854	NA	3177.4	2939.2	2648	3177.4	NA	2142	2086.4	1753.6	2142	NA	1735.2	1090.5	1155.2	1755.2	NA	1133.4	773.667	705.6	1085.4
chr17:48788864:G:C	FALSE	FALSE	NA	0.033736	0.0616563	-0.623257	0.0826913	NA	0.0957351	0.186948	0.168121	0.114741	NA	-0.154866	0.118849	-0.411848	-0.160278	NA	0.0801784	0.186049	0.152418	0.142814	NA	-0.154866	0.118849	-0.623257	-0.160278	NA	FALSE	FALSE	FALSE	FALSE	NA	0	0	0	0	NA	-0.181171	0.1223	0.226961	-0.258799	NA	FALSE	FALSE	FALSE	FALSE	NA	0.18736	0.217498	0.196663	0.204723	NA	0.164204	0.0768249	0.224706	0.211276	NA	719.8	789	683	719.8	NA	815.8	779.4	644.2	815.8	NA	671.6	397.167	315.4	644.4	NA	668	415.833	353.2	609.6
chr17:48788882:G:A	FALSE	FALSE	NA	0.160718	0.297906	-0.0490108	0.327367	NA	0.0796478	0.225541	0.137293	0.12225	NA	-0.153587	-0.642671	-0.695301	-0.0110099	NA	0.130742	0.466701	0.375925	0.204841	NA	0.160718	-0.642671	-0.695301	0.327367	NA	FALSE	FALSE	FALSE	FALSE	NA	0	0	0	0	NA	-0.329804	-0.798929	-0.811209	-0.366066	NA	FALSE	FALSE	FALSE	FALSE	NA	0.173263	0.36604	0.326687	0.23228	NA	0.542546	0.721402	0.962224	0.318531	NA	786.2	793	675.6	786.2	NA	277.6	258	259	277.6	NA	805.8	471.833	460.4	833.2	NA	228.6	82	119.6	235.4
chr17:4879485:G:C	FALSE	FALSE	NA	-0.281096	0.10806	-0.627651	-0.0982873	NA	0.183604	0.180946	0.406211	0.199661	NA	-0.265227	0.139627	-0.855184	0.104617	NA	0.155456	0.149199	0.313342	0.136892	NA	-0.281096	0.139627	-0.855184	0.104617	NA	FALSE	FALSE	FALSE	FALSE	NA	0	0	0	0	NA	0.0122949	-0.00426268	-0.192768	0.219819	NA	FALSE	FALSE	FALSE	FALSE	NA	0.193958	0.182009	0.364973	0.316408	NA	0.00576757	0.00205647	0.0734499	0.0855744	NA	556.6	686.2	556.6	556.6	NA	1100.6	1213.8	1100.6	1100.6	NA	284.4	355.667	193.4	393.8	NA	593	640.5	262.4	930
chr17:48796552:A:G	TRUE	FALSE	NA	2.05752	1.3339	2.3324	0.716379	NA	0.0646782	0.136751	0.0916337	0.0881598	NA	2.11331	1.15367	2.13011	0.670659	NA	0.0618436	0.149932	0.0773777	0.129351	NA	2.11331	1.3339	2.3324	0.716379	NA	TRUE	TRUE	TRUE	FALSE	NA	250.115	16.3631	161.015	10.2685	NA	0.0516192	-0.230307	-0.210846	-0.0695538	NA	FALSE	FALSE	FALSE	FALSE	NA	0.121332	0.189401	0.132296	0.164022	NA	0.0524429	0.242144	0.394964	0.0414555	NA	849.4	757	638	849.4	NA	674.8	577.6	643	674.8	NA	3236.8	926.833	2313	1181.8	NA	2659.4	636.5	2035	896
chr17:48796584:A:G	TRUE	FALSE	NA	1.25354	1.06909	1.35734	-0.408215	NA	0.0531008	0.10759	0.0887858	0.116375	NA	1.46074	1.24425	1.55225	-0.155273	NA	0.0571963	0.130051	0.0981753	0.131498	NA	1.46074	1.24425	1.55225	-0.408215	NA	TRUE	TRUE	TRUE	FALSE	NA	138.054	17.1511	50.4991	0	NA	0.205981	0.143342	0.192706	0.250911	NA	FALSE	FALSE	FALSE	FALSE	NA	0.0955441	0.146128	0.110508	0.157269	NA	0.699294	0.170598	0.468616	0.326533	NA	1396	1357.2	1160.4	1396	NA	881.4	995.2	845.6	881.4	NA	3045.2	1385.83	2154	887.4	NA	2222.2	1157	1784.4	666.8
chr17:48799516:C:T	FALSE	FALSE	NA	0.0409984	0.0630345	0.154942	0.573433	NA	0.0673407	0.447199	0.101112	0.104021	NA	0.368887	-0.130297	0.345637	0.630367	NA	0.0745568	0.212917	0.118712	0.0898893	NA	0.368887	-0.130297	0.345637	0.630367	NA	FALSE	FALSE	FALSE	FALSE	NA	1.0403	0	0	6.54706	NA	0.335875	0.112343	0.185845	0.0771239	NA	FALSE	FALSE	FALSE	FALSE	NA	0.132874	0.320521	0.146263	0.153174	NA	0.980947	0.0417392	0.263844	0.0524752	NA	1149.6	799.4	855.8	1149.6	NA	840.6	770.2	781.4	840.6	NA	1075.8	398.167	682.6	1436.6	NA	992.4	350.167	708	1104.6
chr17:48801314:C:T	TRUE	FALSE	NA	1.73988	2.41958	1.42536	2.81037	NA	0.0616371	0.140051	0.119242	0.0800271	NA	1.77558	2.35725	1.3043	2.71989	NA	0.0546609	0.107914	0.122534	0.0952407	NA	1.77558	2.41958	1.42536	2.81037	NA	TRUE	TRUE	TRUE	TRUE	NA	225.657	99.661	27.1221	264.357	NA	0.0411146	-0.101543	-0.120284	-0.0932721	NA	FALSE	FALSE	FALSE	FALSE	NA	0.137119	0.131939	0.137202	0.187849	NA	0.0336681	0.118414	0.144872	0.0514556	NA	636.2	567.8	588.4	636.2	NA	768.6	730.4	710.8	768.6	NA	1940.4	1482.17	1143	3776.2	NA	2405.4	1835	1269.4	4296.4
chr17:4880320:T:C	FALSE	FALSE	0.138191	0.095176	0.531747	-0.379488	NA	0.106642	0.102734	0.090522	0.193347	NA	0.0489594	0.117504	0.521889	-0.318627	NA	0.123846	0.148881	0.107298	0.163392	NA	0.138191	0.117504	0.531747	-0.379488	NA	FALSE	FALSE	FALSE	FALSE	NA	0	0	3.89222	0	NA	-0.0977077	0.0339218	-0.0176628	0.0815364	NA	FALSE	FALSE	FALSE	FALSE	NA	0.132225	0.166315	0.121044	0.195121	NA	0.0565722	0.0161253	0.012992	0.0403799	NA	1085.2	1085.2	1085.2	1085.2	NA	1061.6	1061.6	1061.6	1061.6	NA	1943.8	1694.62	1130.8	757.4	NA	1759.6	1642.62	1083.8	804.6	NA
chr17:48805647:A:G	FALSE	FALSE	NA	0.0393841	0.667222	-0.0466705	0.118187	NA	0.0582378	0.119549	0.0861032	0.0781688	NA	-0.0195867	0.551027	0.103098	0.106352	NA	0.0677124	0.141074	0.130345	0.107093	NA	0.0393841	0.667222	0.103098	0.118187	NA	FALSE	FALSE	FALSE	FALSE	NA	0	2.23247	0	0	NA	-0.0557497	-0.154419	0.148815	-0.0138767	NA	FALSE	FALSE	FALSE	FALSE	NA	0.101569	0.161406	0.123452	0.12894	NA	0.0729155	0.164078	0.241409	0.00850733	NA	2002	1498.2	1569.6	2002	NA	1008.2	763	759	1008.2	NA	1876.4	1155.5	1093.8	1831.8	NA	908.6	550	592.8	928.2
chr17:48806558:G:A	FALSE	FALSE	NA	-0.101448	0.555032	-0.170497	0.0468317	NA	0.0658046	0.128146	0.0911533	0.0973318	NA	-0.0226393	0.13362	-0.276999	0.337622	NA	0.0748424	0.20357	0.156699	0.111969	NA	-0.101448	0.555032	-0.276999	0.337622	NA	FALSE	FALSE	FALSE	FALSE	NA	0	0	0	0	NA	0.0846633	-0.429863	-0.119098	0.29427	NA	FALSE	FALSE	FALSE	FALSE	NA	0.11049	0.196003	0.137027	0.112644	NA	0.115047	0.728764	0.143023	0.934228	NA	1727.8	1117.8	1389.4	1727.8	NA	761.4	545	666	761.4	NA	1468.8	800.833	879.2	1523	NA	684.2	293.167	394.2	816.8
chr17:48812740:G:A	TRUE	FALSE	NA	1.03473	0.650435	1.1801	1.10016	NA	0.059883	0.120858	0.073951	0.0708801	NA	1.04633	0.676952	1.06193	1.15019	NA	0.0591942	0.107782	0.0711333	0.0693145	NA	1.04633	0.676952	1.1801	1.15019	NA	TRUE	FALSE	TRUE	TRUE	NA	64.1099	4.08314	51.5156	56.0281	NA	0.0110745	0.0245925	-0.117726	0.0497418	NA	FALSE	FALSE	FALSE	FALSE	NA	0.0941339	0.138091	0.0977728	0.10249	NA	0.0117912	0.0189148	0.241016	0.0498473	NA	2254	1552	1838	2254	NA	2136.6	1619.2	1913.4	2136.6	NA	4194.6	1194	2985.4	4092.4	NA	4014.6	1263.17	2855.6	4043.2
chr17:48813899:C:A	FALSE	FALSE	NA	-0.345412	-0.234746	-0.798715	-0.0875514	NA	0.120329	0.211813	0.236686	0.145588	NA	-0.579397	-6.9155e-05	-0.968102	-0.365297	NA	0.0714855	0.167905	0.137099	0.103952	NA	-0.579397	-0.234746	-0.968102	-0.365297	NA	FALSE	FALSE	FALSE	FALSE	NA	10.194	0	6.69865	0	NA	-0.219849	0.16101	-0.117268	-0.266397	NA	FALSE	FALSE	FALSE	FALSE	NA	0.139305	0.179339	0.212072	0.154269	NA	0.378017	0.149157	0.0755449	0.382415	NA	747	640	535.4	747	NA	1353.4	993.8	1081	1353.4	NA	539.4	264.667	226.6	600	NA	828.2	480.833	396	900.2
chr17:4881434:C:T	FALSE	FALSE	NA	0.00095141	0.472063	0.367047	-0.135795	NA	0.150466	0.267283	0.200312	0.179398	NA	-0.551737	-0.0451188	-0.252538	-0.492747	NA	0.104399	0.252089	0.153801	0.134797	NA	-0.551737	0.472063	0.367047	-0.492747	NA	FALSE	FALSE	FALSE	FALSE	NA	1.81618	0	0	0	NA	-0.541919	-0.254359	-0.595957	-0.362491	NA	FALSE	FALSE	FALSE	FALSE	NA	0.220365	0.252034	0.259869	0.223967	NA	0.922329	0.178425	0.812332	0.335745	NA	390	370.4	307.2	390	NA	719	571.2	546.4	719	NA	356.2	248.5	277.2	300.6	NA	447.8	275.167	327.8	430.8
chr17:48816262:G:A	FALSE	FALSE	NA	-0.273096	-0.24806	0.331553	0.0996987	NA	0.129231	0.339984	0.172124	0.131046	NA	-0.199631	0.32359	0.30254	0.491635	NA	0.105862	0.162615	0.117854	0.0991215	NA	-0.273096	0.32359	0.331553	0.491635	NA	FALSE	FALSE	FALSE	FALSE	NA	0	0	0	1.06751	NA	0.0595332	0.395357	-0.027162	0.375025	NA	FALSE	FALSE	FALSE	FALSE	NA	0.181213	0.256233	0.192773	0.15112	NA	0.0378571	0.367192	0.0150306	0.828411	NA	418.8	340.6	345	418.8	NA	1027	992.8	952.2	1027	NA	316.8	143.5	313.4	382.8	NA	825.6	597.167	849.6	1218
chr17:48818084:T:C	FALSE	FALSE	NA	0.107242	0.214881	-0.17255	0.0962465	NA	0.128143	0.253009	0.201268	0.1849	NA	0.318417	0.472413	-0.039846	0.454567	NA	0.108994	0.32393	0.199357	0.156381	NA	0.318417	0.472413	-0.17255	0.454567	NA	FALSE	FALSE	FALSE	FALSE	NA	0	0	0	0	NA	0.166143	-0.152429	0.137397	0.315776	NA	FALSE	FALSE	FALSE	FALSE	NA	0.215021	0.294627	0.286338	0.251485	NA	0.116509	0.0687557	0.0626431	0.208968	NA	351.4	332.2	316.8	351.4	NA	294	332.2	303.6	294	NA	347.4	190.5	203	323.6	NA	335	221	212	344.8
chr17:4882332:G:A	TRUE	FALSE	NA	1.58076	1.28112	1.25279	0.813779	NA	0.0710108	0.156711	0.145043	0.114349	NA	1.49579	1.3794	1.17185	0.640515	NA	0.0677133	0.139068	0.114409	0.103986	NA	1.58076	1.3794	1.25279	0.813779	NA	TRUE	TRUE	TRUE	FALSE	NA	103.969	17.0734	18.8097	6.87214	NA	-0.0902279	0.133424	-0.0677314	-0.176315	NA	FALSE	FALSE	FALSE	FALSE	NA	0.134955	0.175605	0.207777	0.186994	NA	0.0946681	0.116116	0.0386609	0.130241	NA	544.8	456	461.2	544.8	NA	649.8	578	537.2	649.8	NA	1491	545.5	807.4	813.4	NA	1671.2	738.667	855.6	853.4
chr17:48824922:T:C	TRUE	FALSE	NA	0.739533	0.190734	0.901042	1.08054	NA	0.0654056	0.250967	0.126057	0.105154	NA	0.864266	0.0303678	0.443181	1.17218	NA	0.104164	0.624426	0.161839	0.149504	NA	0.864266	0.190734	0.901042	1.17218	NA	FALSE	FALSE	FALSE	TRUE	NA	23.8319	0	6.97072	18.9585	NA	0.154055	-0.332183	-0.451498	0.123084	NA	FALSE	FALSE	FALSE	FALSE	NA	0.161614	0.930862	0.189951	0.204119	NA	0.160754	0.0426863	0.875234	0.0672309	NA	772.6	431.4	583.2	772.6	NA	262.8	149	281	262.8	NA	1177.2	243.167	791.4	1375.4	NA	436.8	76.1667	275.6	500.4
chr17:48845635:T:C	FALSE	FALSE	0.00690042	-0.284006	-0.547819	0.129881	NA	0.148716	0.191805	0.182042	0.137182	NA	0.156889	-0.0326461	-0.335955	-0.0302397	NA	0.148443	0.167293	0.195551	0.223195	NA	0.156889	-0.284006	-0.547819	0.129881	NA	FALSE	FALSE	FALSE	FALSE	NA	0	0	0	0	NA	0.15527	0.238776	0.199807	-0.201034	NA	FALSE	FALSE	FALSE	FALSE	NA	0.199902	0.236824	0.230548	0.247606	NA	0.0607012	0.118967	0.111989	0.0957554	NA	614	614	614	614	NA	629.6	629.6	629.6	629.6	NA	1012.8	748	306	630	NA	1127.4	916.25	360.4	584.6	NA
chr17:48845889:G:A	TRUE	TRUE	1.83832	1.95746	0.54844	2.03834	1.55453	0.133544	0.0897051	0.128815	0.107121	0.0906399	0.302732	-0.0920404	-0.885436	0.379238	0.226888	0.14263	0.120328	0.226126	0.198433	0.121397	1.83832	1.95746	-0.885436	2.03834	1.55453	TRUE	TRUE	FALSE	TRUE	TRUE	37.9078	99.7404	0	74.9102	60.1125	-1.52106	-2.04717	-1.29314	-1.68472	-1.32915	TRUE	TRUE	FALSE	TRUE	TRUE	0.160557	0.111136	0.186845	0.194173	0.143195	17.9763	72.2671	9.51223	15.3612	17.5638	730.4	1025.6	1239	1025.6	1025.6	566.8	995.2	1175.2	995.2	995.2	4172.8	2470.8	877.833	1988.6	2387	1117.6	580.4	315.667	574	913.6
chr17:4885915:A:T	TRUE	FALSE	NA	0.832672	0.4845	1.06792	0.439595	NA	0.0568038	0.15181	0.0984985	0.100472	NA	0.608514	0.136657	0.690655	0.391699	NA	0.0597607	0.180898	0.111054	0.10956	NA	0.832672	0.4845	1.06792	0.439595	NA	FALSE	FALSE	TRUE	FALSE	NA	42.8422	0	21.5779	0	NA	-0.231102	-0.441501	-0.387318	-0.0601768	NA	FALSE	FALSE	FALSE	FALSE	NA	0.125428	0.18654	0.153879	0.172884	NA	0.50777	0.854084	0.990455	0.0328974	NA	843.8	850	692.4	843.8	NA	998	1043.8	898.8	998	NA	1370.2	580.5	1033.6	973.4	NA	1390.8	564.5	1038.6	1101.4
chr17:4886772:A:G	FALSE	FALSE	NA	0.233828	0.50627	-0.597119	0.325651	NA	0.109281	0.158673	0.252643	0.0917622	NA	0.210411	0.270378	-0.372675	0.483198	NA	0.124079	0.192552	0.358945	0.118662	NA	0.233828	0.50627	-0.597119	0.483198	NA	FALSE	FALSE	FALSE	FALSE	NA	0	0	0	0	NA	-0.0264082	-0.146386	0.0595771	0.147874	NA	FALSE	FALSE	FALSE	FALSE	NA	0.139609	0.165091	0.340772	0.14115	NA	0.0199443	0.146433	0.0194894	0.159269	NA	1081.2	1133	1081.2	1081.2	NA	765	855.8	765	765	NA	792.8	778.333	320.6	1062.8	NA	549	502.5	236.4	830.4
chr17:4888111:C:T	TRUE	TRUE	NA	1.41597	1.9715	1.49603	0.741368	NA	0.199868	0.224295	0.199493	0.214889	NA	0.338356	0.809005	0.697475	-0.137751	NA	0.0924258	0.45807	0.138507	0.352646	NA	1.41597	1.9715	1.49603	0.741368	NA	TRUE	TRUE	TRUE	FALSE	NA	6.7711	12.4349	8.10818	0	NA	-1.03267	-1.45053	-0.742514	-0.856669	NA	TRUE	TRUE	TRUE	FALSE	NA	0.199253	0.326349	0.272146	0.321488	NA	4.99437	3.58264	1.18156	0.979549	NA	288	290.6	241.8	288	NA	503	497.6	459.8	503	NA	712.8	546.333	509.8	419.2	NA	583	423.5	532.2	400.8
chr17:4888290:C:A	TRUE	FALSE	NA	0.980632	-0.128194	1.06803	0.125815	NA	0.215567	0.412563	0.52568	0.436665	NA	0.751273	-0.231626	1.21743	0.217233	NA	0.130051	0.275044	0.184389	0.224474	NA	0.980632	-0.231626	1.21743	0.217233	NA	FALSE	FALSE	TRUE	FALSE	NA	3.02454	0	5.29971	0	NA	-0.238785	0.0884538	0.382048	0.282027	NA	FALSE	FALSE	FALSE	FALSE	NA	0.23112	0.366333	0.566369	0.359978	NA	0.190145	0.0269159	0.102512	0.101914	NA	151	220.8	151	151	NA	452.8	545.6	452.8	452.8	NA	188.6	94.3333	145.2	124.6	NA	478.8	225.667	484.6	394
chr17:4889779:G:A	TRUE	FALSE	NA	3.18356	1.86765	3.04616	1.80553	NA	0.0921149	0.100726	0.103877	0.0731501	NA	3.17924	1.8178	3.13898	1.80002	NA	0.0951273	0.115247	0.0975326	0.104574	NA	3.18356	1.86765	3.13898	1.80553	NA	TRUE	TRUE	TRUE	TRUE	NA	255.914	70.6336	221.434	128.69	NA	-0.00726418	-0.0134976	0.0930544	-0.0199277	NA	FALSE	FALSE	FALSE	FALSE	NA	0.076545	0.130892	0.0889841	0.101325	NA	0.00926831	0.0100226	0.193606	0.0179611	NA	908	1081.4	908	908	NA	844	994.6	844	844	NA	5066.2	1932.83	3524.2	2468.2	NA	4689.2	1720.17	3454.8	2236
chr17:4890843:T:C	TRUE	FALSE	NA	4.07788	3.84401	3.60835	2.95634	NA	0.19015	0.188652	0.283656	0.271853	NA	4.16426	3.79102	3.91923	3.19365	NA	0.125526	0.14387	0.19702	0.177369	NA	4.16426	3.84401	3.91923	3.19365	NA	TRUE	TRUE	TRUE	TRUE	NA	235.506	146.905	82.2322	66.661	NA	0.124143	-0.0676564	0.334556	0.305697	NA	FALSE	FALSE	FALSE	FALSE	NA	0.248578	0.246762	0.360164	0.334497	NA	0.0672906	0.0310265	0.16078	0.128301	NA	43.6	57.4	43.6	43.6	NA	95.8	135.6	95.8	95.8	NA	449.4	392.833	246	265.8	NA	1098	895.333	648	684
chr17:4890932:C:A	TRUE	TRUE	NA	6.32054	7.45181	7.23299	5.6631	NA	0.0967468	0.104229	0.105213	0.0790634	NA	6.27569	6.97176	7.1553	5.49706	NA	0.111835	0.101818	0.104769	0.0862336	NA	6.32054	7.45181	7.23299	5.6631	NA	TRUE	TRUE	TRUE	TRUE	NA	302.239	301.935	301.978	302.161	NA	-0.086443	-0.507775	-0.11102	-0.204869	NA	FALSE	TRUE	FALSE	FALSE	NA	0.217522	0.110648	0.217619	0.214928	NA	0.0500908	3.85089	0.0700404	0.137042	NA	185	218.6	185	185	NA	130	176.2	130	130	NA	9123.2	18500.5	13133.2	7338.8	NA	6274.6	10847.5	8729	4650.2
chr17:4890939:A:AC	TRUE	TRUE	NA	5.87893	7.06457	6.96006	4.92885	NA	0.112651	0.131197	0.127873	0.118312	NA	5.40723	6.25349	6.34896	4.64769	NA	0.121388	0.130918	0.134735	0.158058	NA	5.87893	7.06457	6.96006	4.92885	NA	TRUE	TRUE	TRUE	TRUE	NA	302.239	301.935	301.978	301.919	NA	-0.462213	-0.885794	-0.596537	-0.284431	NA	TRUE	TRUE	TRUE	FALSE	NA	0.152422	0.280397	0.158617	0.21215	NA	1.52911	1.63158	2.46821	0.242227	NA	104.2	83.6	104.2	104.2	NA	65	67.8	65	65	NA	3803	5502.67	5861.8	2511.8	NA	1707.8	2547.5	2496.2	1276.6
chr17:48914265:G:A	FALSE	FALSE	-0.264435	-0.351016	-0.110712	-0.217744	NA	0.101245	0.141427	0.153764	0.0852645	NA	-0.185966	-0.651592	-0.346429	-0.433749	NA	0.0993512	0.112808	0.126547	0.0824934	NA	-0.264435	-0.651592	-0.346429	-0.433749	NA	FALSE	FALSE	FALSE	FALSE	NA	0	3.63474	0	2.35483	NA	0.0726623	-0.288374	-0.222066	-0.216982	NA	FALSE	FALSE	FALSE	FALSE	NA	0.127581	0.218798	0.149952	0.101049	NA	0.048452	0.27099	0.361007	0.756889	NA	544	544	544	544	NA	756.6	756.6	756.6	756.6	NA	527.2	250.8	281	364.2	NA	766	296	333.4	435.6	NA
chr17:48917333:C:T	TRUE	FALSE	0.630341	1.84595	1.1195	1.44379	NA	0.0877842	0.131538	0.0932117	0.148288	NA	0.658519	1.52345	1.06553	1.22278	NA	0.108612	0.153886	0.102077	0.150194	NA	0.658519	1.84595	1.1195	1.44379	NA	FALSE	TRUE	TRUE	TRUE	NA	7.6846	39.5384	28.0298	17.202	NA	0.01882	-0.330624	-0.016975	-0.145796	NA	FALSE	FALSE	FALSE	FALSE	NA	0.0921209	0.150502	0.100318	0.120965	NA	0.0165095	0.633502	0.0197067	0.260351	NA	2018.6	2018.6	2018.6	2018.6	NA	2047.2	2047.2	2047.2	2047.2	NA	2323.8	2721.2	1181.67	1092	NA	2397.4	2238	1154	958.333	NA
chr17:48919337:G:C	TRUE	FALSE	NA	2.08712	2.82471	2.61208	1.96362	NA	0.116583	0.110572	0.115084	0.095966	NA	2.1553	2.8707	2.57882	1.8806	NA	0.0856105	0.107184	0.108125	0.108111	NA	2.1553	2.8707	2.61208	1.96362	NA	TRUE	TRUE	TRUE	TRUE	NA	134.036	151.903	119.904	87.2309	NA	0.0886716	0.0509319	-0.0254474	-0.0845052	NA	FALSE	FALSE	FALSE	FALSE	NA	0.125621	0.103956	0.116591	0.114188	NA	0.108138	0.0639915	0.0252419	0.0936075	NA	708.6	736.8	708.6	708.6	NA	910.2	925.8	910.2	910.2	NA	1881	2553	2048.6	2206.6	NA	2502.4	3328.5	2585.6	2656.8
chr17:48923219:G:A	TRUE	FALSE	0.580244	1.61285	1.23806	-0.303829	NA	0.209261	0.0941088	0.081729	0.114756	NA	0.910176	1.7831	1.5072	-0.0544778	NA	0.203698	0.0883471	0.082057	0.133093	NA	0.910176	1.7831	1.5072	-0.303829	NA	FALSE	TRUE	TRUE	FALSE	NA	0.622605	85.3788	70.1422	0	NA	0.319955	0.170227	0.266468	0.236283	NA	FALSE	FALSE	FALSE	FALSE	NA	0.188605	0.0910866	0.118737	0.136486	NA	0.369723	0.604275	0.92883	0.575536	NA	453.6	453.6	453.6	453.6	NA	390.6	390.6	390.6	390.6	NA	214.2	887.8	449.6	175	NA	226	860	464.4	178.8	NA
chr17:48934546:C:T	FALSE	FALSE	NA	0.201267	0.465153	0.0485015	0.160606	NA	0.0561743	0.147623	0.118676	0.102744	NA	0.106605	0.468973	0.017272	0.216745	NA	0.0661449	0.193621	0.14203	0.097184	NA	0.201267	0.468973	0.0485015	0.216745	NA	FALSE	FALSE	FALSE	FALSE	NA	0	0	0	0	NA	-0.0959949	0.217731	-0.0363811	0.059084	NA	FALSE	FALSE	FALSE	FALSE	NA	0.103006	0.15634	0.158579	0.116784	NA	0.154663	0.305638	0.0261845	0.0527662	NA	1197.8	1180.6	1075.4	1197.8	NA	1366	1273.6	1218	1366	NA	1256.6	784.333	799.4	1142.6	NA	1340.6	867	877.2	1363.8
chr17:48935026:G:A	FALSE	FALSE	NA	-0.405778	-0.0570051	-0.606484	-0.375315	NA	0.0881981	0.179947	0.15059	0.128279	NA	-0.510346	-0.211149	-0.909092	-0.3843	NA	0.0924321	0.183532	0.188398	0.143745	NA	-0.510346	-0.211149	-0.909092	-0.3843	NA	FALSE	FALSE	FALSE	FALSE	NA	2.38887	0	0.770509	0	NA	-0.109284	-0.208816	-0.31383	-0.0201261	NA	FALSE	FALSE	FALSE	FALSE	NA	0.141549	0.1838	0.207425	0.174248	NA	0.11641	0.216113	0.357733	0.00911898	NA	937	834.2	820.4	937	NA	790.6	719	699.2	790.6	NA	648.6	388.833	383.4	611.4	NA	505.6	300.5	273.2	520.8
chr17:48936065:C:T	FALSE	FALSE	NA	0.123193	0.400367	0.348539	-0.170717	NA	0.133547	0.289242	0.191871	0.194836	NA	0.339943	-0.030368	0.438382	0.439787	NA	0.211497	0.522111	0.315035	0.26153	NA	0.339943	0.400367	0.438382	0.439787	NA	FALSE	FALSE	FALSE	FALSE	NA	0	0	0	0	NA	0.159257	-0.517903	0.0792241	0.569635	NA	FALSE	FALSE	FALSE	FALSE	NA	0.320064	0.422664	0.317511	0.345113	NA	0.0638002	0.245299	0.0286397	0.34985	NA	336.8	266.4	236.4	336.8	NA	107	104.2	99.4	107	NA	336.4	171.667	215.2	256.8	NA	123.4	50.5	94.8	124.8
chr17:48939527:C:T	TRUE	FALSE	NA	0.304799	0.462474	1.98926	0.179782	NA	0.175675	0.617007	0.215908	0.232341	NA	0.298339	-0.0652629	1.54083	0.372308	NA	0.143352	0.546047	0.138732	0.212826	NA	0.304799	0.462474	1.98926	0.372308	NA	FALSE	FALSE	TRUE	FALSE	NA	0	0	22.8488	0	NA	0.0402083	-0.171971	-0.416963	0.208267	NA	FALSE	FALSE	FALSE	FALSE	NA	0.277947	0.652717	0.298032	0.319505	NA	0.0147366	0.0296509	0.311631	0.0747119	NA	135.2	81.4	70.6	135.2	NA	215.2	155.6	203.8	215.2	NA	151.8	54	203.8	130.8	NA	241.4	76	417.8	238.6
chr17:48943567:G:C	TRUE	TRUE	NA	1.21818	1.84358	1.27964	1.33872	NA	0.0783033	0.140761	0.135585	0.117349	NA	1.94846	2.07203	1.4137	2.36406	NA	0.125647	0.176584	0.159456	0.142385	NA	1.94846	2.07203	1.4137	2.36406	NA	TRUE	TRUE	TRUE	TRUE	NA	48.7627	33.0773	15.3357	56.0969	NA	0.775154	0.294207	0.159385	1.08768	NA	TRUE	FALSE	FALSE	TRUE	NA	0.237162	0.230256	0.226455	0.254137	NA	1.74508	0.263163	0.105145	3.06297	NA	554.2	508.2	386.8	554.2	NA	100.4	220	152.8	100.4	NA	1176.6	894.5	669.8	1178.8	NA	353.4	455.167	290	438.4
chr17:48944240:C:T	FALSE	FALSE	NA	0.460638	0.238383	0.43712	0.477527	NA	0.0861831	0.21123	0.148851	0.108415	NA	0.351647	0.220832	0.210438	0.460434	NA	0.0824462	0.291195	0.137225	0.137941	NA	0.460638	0.238383	0.43712	0.477527	NA	FALSE	FALSE	FALSE	FALSE	NA	1.9593	0	0	0	NA	-0.109272	-0.0547779	-0.209443	-0.0354285	NA	FALSE	FALSE	FALSE	FALSE	NA	0.157514	0.236882	0.195106	0.196771	NA	0.0998619	0.025415	0.199334	0.0152872	NA	586.2	538.6	550.2	586.2	NA	538.8	491.2	424.2	538.8	NA	734	305.667	521.8	688.8	NA	626.2	275.833	352	627.4
chr17:48944345:C:A	TRUE	FALSE	NA	1.66145	1.44244	0.906346	1.34958	NA	0.128294	0.342394	0.239491	0.231969	NA	2.11441	1.43166	0.903441	1.8315	NA	0.134232	0.320468	0.263233	0.174264	NA	2.11441	1.44244	0.906346	1.8315	NA	TRUE	FALSE	FALSE	TRUE	NA	50.0919	0	0	20.0248	NA	0.433268	0.0618841	0.0269763	0.508714	NA	FALSE	FALSE	FALSE	FALSE	NA	0.274414	0.536261	0.413488	0.370477	NA	0.37841	0.0114796	0.00665257	0.244609	NA	104.8	113.8	110.2	104.8	NA	89.6	111.4	112.6	89.6	NA	304	153.5	150	223.6	NA	352.6	148.5	154.4	271
chr17:48945753:C:T	FALSE	FALSE	NA	-0.0439227	0.486347	0.418072	0.0592526	NA	0.0628575	0.161099	0.107684	0.087925	NA	0.105954	0.449489	0.337236	0.104246	NA	0.0574563	0.15207	0.0777129	0.0779507	NA	0.105954	0.486347	0.418072	0.104246	NA	FALSE	FALSE	FALSE	FALSE	NA	0	0	0	0	NA	0.148236	-0.00548173	-0.0738339	0.0435255	NA	FALSE	FALSE	FALSE	FALSE	NA	0.0790259	0.17988	0.114582	0.105971	NA	0.526618	0.00261194	0.0928759	0.0399375	NA	1465.4	845.2	1153.8	1465.4	NA	2728.6	1752.4	2349.2	2728.6	NA	1300.8	565.833	1114.8	1289	NA	2681.8	1154.83	2122.4	2489.2
chr17:48946060:C:T	FALSE	FALSE	NA	0.222017	0.634237	-0.330708	0.459889	NA	0.183664	0.714855	0.326303	0.240607	NA	-0.065816	-0.124896	0.762702	0.572356	NA	0.231149	0.6942	0.300504	0.278725	NA	0.222017	0.634237	0.762702	0.572356	NA	FALSE	FALSE	FALSE	FALSE	NA	0	0	0	0	NA	-0.253233	-0.297505	1.08685	0.139032	NA	FALSE	FALSE	FALSE	FALSE	NA	0.356352	0.850081	0.525934	0.392795	NA	0.103069	0.0416549	0.654076	0.0336693	NA	118.2	85.8	113.6	118.2	NA	93.4	77.8	71	93.4	NA	125	63.1667	63.6	135.2	NA	81	35.3333	86.8	115
chr17:48947225:G:A	FALSE	FALSE	NA	-0.0676734	0.0124662	-0.282538	0.0883225	NA	0.0528412	0.173703	0.10263	0.0879765	NA	-0.0339307	-0.00289951	-0.327425	-0.0086337	NA	0.0558392	0.17106	0.0985956	0.083124	NA	-0.0676734	0.0124662	-0.327425	0.0883225	NA	FALSE	FALSE	FALSE	FALSE	NA	0	0	0	0	NA	0.0290453	-0.00131699	-0.040937	-0.0979166	NA	FALSE	FALSE	FALSE	FALSE	NA	0.0861927	0.215291	0.126929	0.10523	NA	0.0391205	0.000469356	0.0382736	0.127671	NA	1699.8	1070.8	1326.2	1699.8	NA	1439.4	985.4	1329.6	1439.4	NA	1479.2	531	776.6	1518.6	NA	1280.8	480.167	765	1212
chr17:48947308:C:G	FALSE	FALSE	NA	0.0475992	-0.101672	0.0488853	0.047386	NA	0.0577074	0.142235	0.0995329	0.0742095	NA	-0.015849	-0.110782	-0.177697	-0.0129882	NA	0.0524632	0.132979	0.088385	0.0720635	NA	0.0475992	-0.110782	-0.177697	0.047386	NA	FALSE	FALSE	FALSE	FALSE	NA	0	0	0	0	NA	-0.0659152	0.00838875	-0.225796	-0.063967	NA	FALSE	FALSE	FALSE	FALSE	NA	0.106443	0.13323	0.116753	0.11391	NA	0.0856082	0.00577859	0.573042	0.0607699	NA	1614	1429.4	1247	1614	NA	1773	1568.6	1573.8	1773	NA	1524.2	642.167	921.6	1414.4	NA	1600.4	704	992.8	1489.8
chr17:48947896:C:T	TRUE	FALSE	NA	0.981646	1.31857	0.487536	0.212387	NA	0.0700533	0.147365	0.133256	0.121993	NA	1.00811	1.34209	0.676128	0.187613	NA	0.0663696	0.112714	0.113045	0.0973991	NA	1.00811	1.34209	0.676128	0.212387	NA	TRUE	TRUE	FALSE	FALSE	NA	46.2966	26.5741	3.57	0	NA	0.0299264	0.0557267	0.193106	-0.0109776	NA	FALSE	FALSE	FALSE	FALSE	NA	0.132662	0.165321	0.150767	0.180559	NA	0.024462	0.0398077	0.267536	0.004112	NA	914.2	786.8	815.4	914.2	NA	1001.8	877	840.2	1001.8	NA	1651.8	959	812	912.6	NA	1830.8	1090.83	951	959.4
chr17:48953130:C:A	FALSE	FALSE	NA	-0.473251	-0.269218	-0.433469	-0.37802	NA	0.0763316	0.124954	0.108841	0.0918536	NA	-0.503153	0.0515246	-0.480852	-0.441836	NA	0.0750124	0.199461	0.119977	0.127494	NA	-0.503153	-0.269218	-0.480852	-0.441836	NA	FALSE	FALSE	FALSE	FALSE	NA	5.6195	0	0	0	NA	-0.0329064	0.164225	-0.0399782	-0.0801462	NA	FALSE	FALSE	FALSE	FALSE	NA	0.0954515	0.134326	0.114345	0.146445	NA	0.0403623	0.244239	0.041919	0.0584805	NA	2184.6	2017.4	1851.6	2184.6	NA	1229.4	1089	984.6	1229.4	NA	1443.4	813.667	978.2	1428.2	NA	793.2	548.333	503	758.2
chr17:48957597:G:A	FALSE	FALSE	NA	-0.502934	-0.655692	-0.508668	0.0430809	NA	0.13116	0.471972	0.220364	0.146685	NA	-0.30678	-0.394702	-0.341362	-0.208375	NA	0.0844888	0.243681	0.156307	0.125629	NA	-0.502934	-0.655692	-0.508668	-0.208375	NA	FALSE	FALSE	FALSE	FALSE	NA	0	0	0	0	NA	0.206652	0.826095	0.15988	-0.250723	NA	FALSE	FALSE	FALSE	FALSE	NA	0.206598	0.366357	0.242206	0.206341	NA	0.17354	0.772438	0.0962252	0.198252	NA	437.2	391	335.4	437.2	NA	827.2	820	743.2	827.2	NA	281.6	119.5	167.2	381.6	NA	608.6	307	423.2	602.8
chr17:4895763:G:A	TRUE	FALSE	NA	-0.720359	-0.730112	-1.29361	-0.197707	NA	0.117428	0.26007	0.317231	0.15537	NA	-0.525983	-0.940195	-1.20647	-0.671249	NA	0.0892213	0.286501	0.182537	0.153808	NA	-0.720359	-0.940195	-1.29361	-0.671249	NA	FALSE	FALSE	TRUE	FALSE	NA	3.98418	0	5.32957	0	NA	0.192049	-0.321218	0.220386	-0.482647	NA	FALSE	FALSE	FALSE	FALSE	NA	0.175316	0.227819	0.298503	0.202426	NA	0.201854	0.312457	0.112694	0.754914	NA	680.4	693.4	581	680.4	NA	897	938.6	750.6	897	NA	379.2	197.833	174.8	501.8	NA	568.8	239	229.8	473.2
chr17:48958850:G:A	FALSE	FALSE	NA	-0.282494	-0.0371882	-0.638098	-0.301203	NA	0.0594123	0.142365	0.123297	0.110783	NA	-0.285447	-0.249095	-0.335376	-0.207573	NA	0.0745001	0.179965	0.105985	0.103839	NA	-0.285447	-0.249095	-0.638098	-0.301203	NA	FALSE	FALSE	FALSE	FALSE	NA	0.617762	0	1.55875	0	NA	-0.0145719	-0.307072	0.308516	0.0899782	NA	FALSE	FALSE	FALSE	FALSE	NA	0.128626	0.197992	0.134513	0.123946	NA	0.0112501	0.370633	0.812456	0.0869369	NA	1748	1575.8	1597.6	1748	NA	1752.8	1395	1379.4	1752.8	NA	1310.8	755.667	732.8	1218.8	NA	1310.8	561.167	772.8	1309.8
chr17:48961588:GC:G	FALSE	FALSE	NA	0.632712	0.561618	0.0184811	0.242533	NA	0.0885414	0.224427	0.191144	0.129345	NA	0.821398	0.0506645	0.398948	0.459531	NA	0.118977	0.326735	0.220364	0.138207	NA	0.821398	0.561618	0.398948	0.459531	NA	FALSE	FALSE	FALSE	FALSE	NA	6.96459	0	0	0	NA	0.190937	-0.477001	0.390453	0.236708	NA	FALSE	FALSE	FALSE	FALSE	NA	0.212639	0.303692	0.255632	0.237785	NA	0.146058	0.379139	0.364517	0.142692	NA	508.4	426.2	452	508.4	NA	327.8	301.6	249.2	327.8	NA	717.2	307.833	334.2	506.4	NA	532.8	154.833	232.8	383.4
chr17:48962717:G:A	TRUE	TRUE	NA	1.19569	-0.0535945	0.57735	1.1875	NA	0.116256	0.176547	0.159891	0.080553	NA	0.05352	-0.38443	-0.451202	0.111123	NA	0.138634	0.257937	0.358595	0.166677	NA	1.19569	-0.38443	0.57735	1.1875	NA	TRUE	FALSE	FALSE	TRUE	NA	18.9907	0	0	43.3659	NA	-1.13294	-0.244945	-1.12758	-1.10204	NA	TRUE	FALSE	FALSE	TRUE	NA	0.129658	0.242424	0.293946	0.164178	NA	15.6424	0.178781	2.58247	8.80941	NA	934	1061	934	934	NA	585.8	653.4	585.8	585.8	NA	1313.8	499.833	635	1662.2	NA	374.2	242.5	201.2	483.2
chr17:48962920:T:C	FALSE	FALSE	NA	0.242377	0.0503904	-0.0625667	0.140653	NA	0.0811553	0.222795	0.152996	0.145405	NA	-0.164599	0.454917	0.278154	-0.149282	NA	0.111078	0.244117	0.177099	0.172677	NA	0.242377	0.454917	0.278154	-0.149282	NA	FALSE	FALSE	FALSE	FALSE	NA	0	0	0	0	NA	-0.417109	0.314053	0.352605	-0.302818	NA	FALSE	FALSE	FALSE	FALSE	NA	0.16064	0.283976	0.238793	0.212422	NA	1.0394	0.206245	0.342487	0.262204	NA	536.4	486.8	513.6	536.4	NA	505.8	427.8	378.6	505.8	NA	580	243.667	358.6	505.4	NA	412.8	280.833	326.2	392.6
chr17:48964656:A:C	FALSE	FALSE	NA	-0.134429	-0.142393	-0.0282964	-0.0369437	NA	0.0956375	0.308804	0.171562	0.162651	NA	-0.0782139	-0.182048	-0.0390731	-0.103525	NA	0.0533641	0.178781	0.120412	0.0995562	NA	-0.134429	-0.182048	-0.0390731	-0.103525	NA	FALSE	FALSE	FALSE	FALSE	NA	0	0	0	0	NA	0.0508579	0.288311	-0.0321106	-0.0599831	NA	FALSE	FALSE	FALSE	FALSE	NA	0.123815	0.277249	0.192402	0.156776	NA	0.0504463	0.187182	0.0180912	0.0365233	NA	551	558.6	426.4	551	NA	1615.4	1355.8	1324.4	1615.4	NA	460.4	244.833	305.2	461.4	NA	1400	587.167	928	1288.4
chr17:48967054:A:T	FALSE	FALSE	NA	0.142837	-0.750465	-0.176606	-0.110159	NA	0.104303	0.432113	0.190744	0.173684	NA	0.00618545	-0.262331	-0.739046	-0.306076	NA	0.110316	0.284419	0.255351	0.198653	NA	0.142837	-0.750465	-0.739046	-0.306076	NA	FALSE	FALSE	FALSE	FALSE	NA	0	0	0	0	NA	-0.131147	0.394177	-0.571853	-0.201999	NA	FALSE	FALSE	FALSE	FALSE	NA	0.216475	0.399566	0.28397	0.251724	NA	0.0832318	0.17215	0.620973	0.101715	NA	409.8	448	349.4	409.8	NA	364	338.4	284.8	364	NA	417	131.5	218.6	329	NA	332	136.167	121.6	247.6
chr17:48968055:C:T	FALSE	FALSE	NA	-0.46619	-0.931549	-0.724812	-0.0676396	NA	0.132662	0.50646	0.253894	0.179329	NA	-0.454155	-0.633762	-0.706584	-0.445044	NA	0.12476	0.405827	0.320975	0.186698	NA	-0.46619	-0.931549	-0.724812	-0.445044	NA	FALSE	FALSE	FALSE	FALSE	NA	0	0	0	0	NA	0.0186221	0.300902	-0.0733312	-0.373648	NA	FALSE	FALSE	FALSE	FALSE	NA	0.26305	0.320465	0.29099	0.293168	NA	0.00674878	0.159463	0.0289745	0.214393	NA	331.2	359.4	299	331.2	NA	425.4	395.6	323.4	425.4	NA	219.6	92.6667	129	271.6	NA	282.6	123.167	140	262.6
chr17:48969375:G:C	FALSE	FALSE	NA	0.0705868	0.236277	-0.50031	-0.170906	NA	0.0890736	0.2102	0.198218	0.149402	NA	-0.0264078	-0.00552577	-0.513101	-0.209006	NA	0.0824445	0.302369	0.206086	0.124469	NA	0.0705868	0.236277	-0.513101	-0.209006	NA	FALSE	FALSE	FALSE	FALSE	NA	0	0	0	0	NA	-0.082835	-0.466098	-0.0671496	-0.0143384	NA	FALSE	FALSE	FALSE	FALSE	NA	0.169063	0.246214	0.262029	0.203964	NA	0.0625164	0.540678	0.0296017	0.00495278	NA	556.4	593.2	485.2	556.4	NA	638.8	645.4	551.6	638.8	NA	531.4	335.5	253.4	412.8	NA	570.6	307	275.8	468.6
chr17:48972547:C:T	FALSE	FALSE	NA	-0.394649	-0.381229	0.0211176	-0.639578	NA	0.111156	0.279235	0.172511	0.217676	NA	-0.5751	-0.473585	0.108972	-0.444839	NA	0.10939	0.385415	0.199259	0.167432	NA	-0.5751	-0.473585	0.108972	-0.639578	NA	FALSE	FALSE	FALSE	FALSE	NA	1.75098	0	0	0	NA	-0.187733	-0.389076	0.0772146	0.219642	NA	FALSE	FALSE	FALSE	FALSE	NA	0.19092	0.406093	0.235923	0.263148	NA	0.169071	0.164407	0.0388932	0.107908	NA	490.8	460	352.2	490.8	NA	535.4	440.4	334.2	535.4	NA	342.2	170.167	259.8	274.8	NA	329.6	155.5	262	336.6
chr17:48973032:A:T	FALSE	FALSE	NA	0.205204	-0.350397	-0.237231	0.214711	NA	0.0645931	0.23954	0.133678	0.110138	NA	0.297694	-0.355661	-0.228441	0.499056	NA	0.0843156	0.208704	0.148063	0.0943086	NA	0.297694	-0.355661	-0.237231	0.499056	NA	FALSE	FALSE	FALSE	FALSE	NA	0	0	0	1.83247	NA	0.0855636	0.102941	-0.00555079	0.289225	NA	FALSE	FALSE	FALSE	FALSE	NA	0.128229	0.216987	0.181088	0.141732	NA	0.0944305	0.0613315	0.00302963	0.53849	NA	867.2	737.4	766.6	867.2	NA	906.2	766.6	795.8	906.2	NA	912.4	282	459.8	851.4	NA	1008.2	291.5	486.8	1078
chr17:48973596:C:A	FALSE	FALSE	NA	-0.113578	-0.0688732	-0.458011	0.197511	NA	0.0932395	0.218175	0.137844	0.0912445	NA	-0.245774	0.0913371	-0.262345	-0.311195	NA	0.0771138	0.187894	0.110026	0.103373	NA	-0.245774	0.0913371	-0.458011	-0.311195	NA	FALSE	FALSE	FALSE	FALSE	NA	0	0	0	0	NA	-0.119585	0.32084	0.211123	-0.505315	NA	FALSE	FALSE	FALSE	FALSE	NA	0.138213	0.206902	0.144593	0.126486	NA	0.138336	0.370573	0.33595	2.5886	NA	1109.2	805.4	1046.2	1109.2	NA	1178.2	750.2	954.6	1178.2	NA	938	367.167	543.8	1083.4	NA	909.2	386.167	567.2	802.6
chr17:48976232:A:C	FALSE	FALSE	NA	-0.0388546	0.79721	-0.502869	-0.234793	NA	0.124695	0.426305	0.230786	0.177588	NA	-0.417916	-0.488314	-0.276725	-0.174794	NA	0.207843	1.43875	0.327532	0.305097	NA	-0.417916	0.79721	-0.502869	-0.234793	NA	FALSE	FALSE	FALSE	FALSE	NA	0	0	0	0	NA	-0.431216	-1.06298	0.219397	-0.0447045	NA	FALSE	FALSE	FALSE	FALSE	NA	0.293184	0.817986	0.372444	0.362399	NA	0.331937	0.271045	0.0822039	0.00982008	NA	337.2	95.2	302.8	337.2	NA	169.4	39	128.2	169.4	NA	298.4	81.3333	155.2	242.2	NA	116.4	14.1667	73.6	131.6
chr17:48985644:C:T	FALSE	FALSE	NA	1.11048	0.503018	0.755708	0.702742	NA	0.275317	0.456693	0.919646	0.413574	NA	1.10112	0.820895	0.279066	1.0307	NA	0.293161	1.15313	2.18114	0.266833	NA	1.11048	0.820895	0.755708	1.0307	NA	FALSE	FALSE	FALSE	FALSE	NA	0	0	0	0	NA	0.0274381	0.443285	-1.01342	0.57072	NA	FALSE	FALSE	FALSE	FALSE	NA	0.43452	0.506829	0.974265	0.494701	NA	0.00576687	0.143306	0.191884	0.18691	NA	81.2	79	81.2	81.2	NA	97.2	94.4	97.2	97.2	NA	105	54.6667	56	96	NA	123	82.3333	61	147.6
chr17:48986791:G:A	TRUE	TRUE	NA	2.6094	0.572579	0.35413	2.1662	NA	0.0881736	0.155046	0.191073	0.0735714	NA	2.5325	0.339439	-0.0481131	1.41098	NA	0.0816668	0.167993	0.239924	0.0958949	NA	2.6094	0.572579	0.35413	2.1662	NA	TRUE	FALSE	FALSE	TRUE	NA	205.312	0	0	184.723	NA	-0.0765352	-0.238621	-0.415019	-0.76008	NA	FALSE	FALSE	FALSE	TRUE	NA	0.11766	0.168859	0.201492	0.123831	NA	0.0958904	0.313611	0.654571	7.24405	NA	740.4	894.6	740.4	740.4	NA	648	700.6	648	648	NA	2837	651.667	432	2620.6	NA	2327.4	433.5	279.6	1331.4
chr17:48987851:T:C	TRUE	TRUE	NA	1.21564	1.94421	1.13594	1.32859	NA	0.0975526	0.104215	0.208885	0.0854461	NA	0.672579	1.51939	0.893058	0.866262	NA	0.133962	0.163552	0.216916	0.160644	NA	1.21564	1.94421	1.13594	1.32859	NA	TRUE	TRUE	TRUE	TRUE	NA	29.8225	71.5567	2.17512	48.6968	NA	-0.543597	-0.4357	-0.209845	-0.487266	NA	TRUE	FALSE	FALSE	TRUE	NA	0.128568	0.19021	0.208153	0.166077	NA	3.25937	0.798088	0.182637	1.27793	NA	791.2	936.8	791.2	791.2	NA	453.8	422.4	453.8	453.8	NA	1133.8	1772.67	811.6	1538.6	NA	447.2	590.5	379.2	628.6
chr17:49009532:C:G	FALSE	FALSE	NA	0.452298	0.39629	0.544664	0.234721	NA	0.0634764	0.165483	0.099416	0.11906	NA	0.232245	0.275153	0.60829	0.213663	NA	0.0783935	0.183332	0.133409	0.117143	NA	0.452298	0.39629	0.60829	0.234721	NA	FALSE	FALSE	FALSE	FALSE	NA	6.89987	0	2.28377	0	NA	-0.227098	-0.062527	0.0574126	-0.0222773	NA	FALSE	FALSE	FALSE	FALSE	NA	0.130665	0.186574	0.146803	0.149978	NA	0.452362	0.0395382	0.0484822	0.0120217	NA	906.6	727.4	754.4	906.6	NA	767.4	496.4	568.6	767.4	NA	1135.6	466.333	784.2	918.6	NA	821.8	293.833	621.8	761.8
chr17:49009952:C:T	FALSE	FALSE	NA	0.0296419	-0.370289	0.791805	-0.120723	NA	0.149399	0.400987	0.184936	0.243655	NA	0.102275	-0.274421	0.840325	-0.141422	NA	0.104874	0.475347	0.187683	0.187115	NA	0.102275	-0.370289	0.840325	-0.141422	NA	FALSE	FALSE	FALSE	FALSE	NA	0	0	0.0374724	0	NA	0.0858057	-0.251107	0.0669803	0.00563644	NA	FALSE	FALSE	FALSE	FALSE	NA	0.19426	0.497597	0.303403	0.285576	NA	0.0548454	0.0665691	0.0249459	0.00104128	NA	257	271.2	248.8	257	NA	393.2	262	278.6	393.2	NA	238	104.167	312.8	200.2	NA	383.8	104.667	355.2	305.8
chr17:49010066:C:T	FALSE	FALSE	NA	-0.0707105	-0.0550709	0.499646	0.112795	NA	0.0947217	0.267568	0.150444	0.15862	NA	-0.0133016	-0.172242	0.538715	0.234796	NA	0.111546	0.247128	0.153094	0.130559	NA	-0.0707105	-0.172242	0.538715	0.234796	NA	FALSE	FALSE	FALSE	FALSE	NA	0	0	0	0	NA	0.0305478	0.114936	0.0272987	0.118445	NA	FALSE	FALSE	FALSE	FALSE	NA	0.174148	0.231644	0.1901	0.219097	NA	0.0186167	0.065139	0.0153187	0.0576267	NA	604.8	537.8	480.6	604.8	NA	792.6	737.6	595	792.6	NA	528.4	251.167	491.2	564.4	NA	721.6	320.833	604.8	777
chr17:49016309:C:T	FALSE	FALSE	NA	0.21533	-0.600849	-0.9166	-0.0779556	NA	0.248009	0.514833	0.967842	0.247689	NA	-0.466376	-0.418723	-2.30467	-0.183702	NA	0.214637	0.368627	1.33165	0.277047	NA	-0.466376	-0.600849	-2.30467	-0.183702	NA	FALSE	FALSE	FALSE	FALSE	NA	0	0	0	0	NA	-0.677443	0.0657633	-1.89138	-0.219853	NA	FALSE	FALSE	FALSE	FALSE	NA	0.24106	0.455709	0.781314	0.31684	NA	1.28746	0.014899	0.914901	0.0854187	NA	187	193.2	187	187	NA	378.2	333.2	378.2	378.2	NA	133.8	65.1667	46.2	137.4	NA	169	124.833	36.4	273.4
chr17:49016385:T:C	FALSE	FALSE	NA	0.0285648	0.00800161	-1.58779	-0.732304	NA	0.320039	0.578148	1.87633	0.545422	NA	0.993923	-0.223016	0.217628	-0.186339	NA	0.307922	0.879062	0.777187	0.424243	NA	0.993923	-0.223016	-1.58779	-0.732304	NA	FALSE	FALSE	FALSE	FALSE	NA	0	0	0	0	NA	0.861279	-0.678532	2.20887	0.637064	NA	FALSE	FALSE	FALSE	FALSE	NA	0.403701	0.815067	1.00766	0.558382	NA	0.712233	0.132849	0.742353	0.18307	NA	99.2	84.2	99.2	99.2	NA	87.6	82.4	87.6	87.6	NA	63.4	41.5	20.2	49	NA	104.8	34.6667	49	61
chr17:49016524:A:G	FALSE	FALSE	NA	-0.548956	-0.165014	-0.391561	-0.308576	NA	0.136457	0.211151	0.279463	0.14829	NA	-0.592016	-0.439977	-0.44525	-0.474183	NA	0.132383	0.191634	0.230278	0.118901	NA	-0.592016	-0.439977	-0.44525	-0.474183	NA	FALSE	FALSE	FALSE	FALSE	NA	0.0169915	0	0	0	NA	-0.0396895	-0.108218	-0.0207113	-0.14337	NA	FALSE	FALSE	FALSE	FALSE	NA	0.149812	0.184216	0.208775	0.140817	NA	0.0294716	0.081674	0.0101965	0.152079	NA	971	994.2	971	971	NA	1081.4	1149	1081.4	1081.4	NA	414.2	432.167	380.4	589	NA	450.6	416.333	389.8	608.2
chr17:49016746:G:A	TRUE	TRUE	NA	0.125554	3.58802	1.57149	0.814883	NA	0.107047	0.0934132	0.124218	0.11408	NA	0.489466	3.32045	1.28001	0.51887	NA	0.0997948	0.0967219	0.13621	0.0949015	NA	0.489466	3.58802	1.57149	0.814883	NA	FALSE	TRUE	TRUE	FALSE	NA	0.935166	301.878	30.8633	6.94595	NA	0.361518	-0.283828	-0.295172	-0.287301	NA	FALSE	TRUE	FALSE	FALSE	NA	0.129977	0.0914826	0.152353	0.111425	NA	1.25966	1.56397	0.579508	0.93401	NA	939.8	1035.8	939.8	939.8	NA	1290.2	1350.8	1290.2	1290.2	NA	642.4	6112.83	1313.4	1284	NA	1134.4	6540.67	1533.2	1432
chr17:49016748:G:A	TRUE	TRUE	NA	0.245096	3.43483	1.37363	0.50021	NA	0.104194	0.107684	0.122496	0.105382	NA	0.230034	3.10166	1.20683	0.424551	NA	0.106947	0.0995938	0.161633	0.106943	NA	0.245096	3.43483	1.37363	0.50021	NA	FALSE	TRUE	TRUE	FALSE	NA	0	217.148	23.3627	0.590618	NA	-0.0198529	-0.346699	-0.190409	-0.0786489	NA	FALSE	TRUE	FALSE	FALSE	NA	0.138895	0.096707	0.184643	0.132015	NA	0.0143101	2.18624	0.189419	0.0695755	NA	1027.6	1134.4	1027.6	1027.6	NA	960.2	928.4	960.2	960.2	NA	759.8	5996.17	1245.2	1115.4	NA	704.2	3839.83	1008.8	1006.8
chr17:49016753:G:GC	TRUE	TRUE	NA	0.111084	3.58095	1.40697	0.696078	NA	0.166669	0.100048	0.201958	0.15625	NA	0.315685	4.52848	1.74328	1.15976	NA	0.105655	0.112696	0.129058	0.0978865	NA	0.315685	4.52848	1.74328	1.15976	NA	FALSE	TRUE	TRUE	TRUE	NA	0	301.935	35.7574	26.5631	NA	0.20537	0.96093	0.344349	0.470822	NA	FALSE	TRUE	FALSE	TRUE	NA	0.154369	0.104558	0.200759	0.142481	NA	0.289718	17.32	0.458134	1.7074	NA	381.4	401.2	381.4	381.4	NA	784.6	882.2	784.6	784.6	NA	259.8	2310.67	473.6	468.2	NA	613.2	9910.67	1240.8	1358.8
chr17:49017038:A:G	FALSE	FALSE	NA	0.0251065	-0.262784	-1.85662	-0.147412	NA	0.319347	0.441314	1.38917	0.282208	NA	0.161198	-0.869616	-1.33035	-0.198843	NA	0.745245	0.526073	1.35992	0.485803	NA	0.161198	-0.869616	-1.85662	-0.198843	NA	FALSE	FALSE	FALSE	FALSE	NA	0	0	0	0	NA	-0.195852	-0.373309	0.17162	-0.297885	NA	FALSE	FALSE	FALSE	FALSE	NA	0.432833	0.469721	0.918577	0.532552	NA	0.0594984	0.124218	0.0209247	0.0640485	NA	163.6	199.2	163.6	163.6	NA	125.2	202.2	125.2	125.2	NA	104	79.8333	26.6	116.2	NA	82.2	54.8333	27.8	91
chr17:49017075:GA:G	FALSE	FALSE	NA	-0.569197	-0.125565	-1.40697	-0.312526	NA	0.146141	0.182615	0.380643	0.14327	NA	-0.63204	-0.106083	-1.51364	-0.320957	NA	0.197274	0.251462	0.511101	0.174501	NA	-0.63204	-0.125565	-1.51364	-0.320957	NA	FALSE	FALSE	FALSE	FALSE	NA	0	0	0	0	NA	-0.0680026	-0.164589	-0.109076	-0.00697813	NA	FALSE	FALSE	FALSE	FALSE	NA	0.15172	0.228055	0.477159	0.188348	NA	0.0587074	0.108135	0.0265614	0.00257899	NA	955	1008.4	955	955	NA	592	648.8	592	592	NA	397.6	448.333	160.6	607.2	NA	238	291.833	105.4	371.4
chr17:49017214:A:G	TRUE	FALSE	NA	1.44574	2.7234	1.35913	1.27741	NA	0.154039	0.312246	0.254441	0.204805	NA	1.34611	2.66789	1.72095	1.3557	NA	0.109386	0.107399	0.168506	0.128121	NA	1.44574	2.7234	1.72095	1.3557	NA	TRUE	TRUE	TRUE	TRUE	NA	28.9818	130.099	18.6671	20.3458	NA	-0.097237	0.0310504	0.359033	0.104015	NA	FALSE	FALSE	FALSE	FALSE	NA	0.185279	0.226574	0.263252	0.201026	NA	0.0720593	0.0140108	0.302881	0.057376	NA	197.6	240.4	197.6	197.6	NA	427.6	477.6	427.6	427.6	NA	337.6	768.833	232	387.6	NA	678.4	1510.17	674	864
chr17:49017347:G:A	TRUE	FALSE	NA	0.15962	1.49128	0.744293	0.458738	NA	0.132808	0.24962	0.187841	0.227642	NA	0.00318717	1.39403	0.432372	-0.0301343	NA	0.117504	0.266107	0.173883	0.179041	NA	0.15962	1.49128	0.744293	0.458738	NA	FALSE	TRUE	FALSE	FALSE	NA	0	3.2467	0	0	NA	-0.133371	-0.320173	-0.326909	-0.412366	NA	FALSE	FALSE	FALSE	FALSE	NA	0.269362	0.318135	0.279772	0.348425	NA	0.0633951	0.177542	0.229251	0.189497	NA	248	255.8	190.6	248	NA	345.6	317.4	281	345.6	NA	254.2	367	230.2	297.4	NA	316.6	405.667	268.6	283
chr17:49017481:A:G	TRUE	TRUE	0.22084	1.00769	0.654589	0.169128	0.262369	0.167536	0.124994	0.119863	0.155381	0.171901	0.398808	1.27645	1.64345	0.532614	0.809919	0.107308	0.0938315	0.0860718	0.129308	0.118629	0.398808	1.27645	1.64345	0.532614	0.809919	FALSE	TRUE	TRUE	FALSE	FALSE	0	36.9392	76.0682	0	5.96923	0.206542	0.322304	0.990899	0.360932	0.554057	FALSE	TRUE	TRUE	FALSE	FALSE	0.164401	0.105328	0.126939	0.148888	0.169897	0.140144	1.25827	12.2333	0.681386	1.6527	920	920	920	920	325.2	1335.2	1335.2	1335.2	1335.2	489.4	1737.6	2728.5	1036.4	977.8	306	2847.2	4694.12	3006.4	1790.4	661.4
chr17:49017598:G:T	FALSE	FALSE	NA	0.117285	-0.0069139	-1.02968	-0.126157	NA	0.102088	0.175207	0.335828	0.135171	NA	0.967347	0.16721	-0.625411	-0.203931	NA	0.103168	0.155586	0.313389	0.202262	NA	0.967347	0.16721	-1.02968	-0.203931	NA	FALSE	FALSE	FALSE	FALSE	NA	15.0721	0	0	0	NA	0.843769	0.203671	0.399205	-0.124862	NA	FALSE	FALSE	FALSE	FALSE	NA	0.128026	0.158016	0.402132	0.214516	NA	8.62216	0.267063	0.178246	0.0671035	NA	970	1018.6	970	970	NA	741.6	941	741.6	741.6	NA	655.2	504	205.8	715.2	NA	898.2	524.167	241	502.2
chr17:49018657:T:C	FALSE	FALSE	NA	-0.546406	-0.277038	-0.569465	-0.376012	NA	0.110429	0.234507	0.151622	0.145959	NA	-0.509986	0.0689164	-0.622832	-0.808509	NA	0.109666	0.315249	0.223668	0.173386	NA	-0.546406	-0.277038	-0.622832	-0.808509	NA	FALSE	FALSE	FALSE	FALSE	NA	1.04099	0	0	0.422286	NA	0.0451539	0.208862	-0.0749768	-0.425225	NA	FALSE	FALSE	FALSE	FALSE	NA	0.171479	0.352813	0.221999	0.206542	NA	0.0289339	0.0824352	0.0402864	0.549376	NA	704.4	675	582.6	704.4	NA	522	440.8	372	522	NA	438	275.833	280.6	464.6	NA	334.4	222.5	176	250.8
chr17:49018686:A:C	FALSE	FALSE	NA	0.107272	0.136516	0.0963268	-0.0861823	NA	0.0916223	0.30451	0.161862	0.129374	NA	0.616962	0.367176	0.23542	0.638926	NA	0.0780111	0.165931	0.15823	0.100686	NA	0.616962	0.367176	0.23542	0.638926	NA	FALSE	FALSE	FALSE	FALSE	NA	9.50051	0	0	4.57065	NA	0.499642	0.174484	0.106976	0.716099	NA	FALSE	FALSE	FALSE	FALSE	NA	0.163411	0.234391	0.215189	0.158629	NA	1.49725	0.112697	0.0654069	3.47672	NA	625.4	619.4	439.4	625.4	NA	781	879.6	705.4	781	NA	615.6	335	332.8	498.2	NA	1095.2	552.167	594.8	1033.2
chr17:49019100:A:G	FALSE	FALSE	NA	0.380646	0.237036	0.300768	0.138955	NA	0.163047	0.450535	0.25886	0.213852	NA	0.173471	0.478906	0.153076	0.0373099	NA	0.118325	0.249084	0.178817	0.153959	NA	0.380646	0.478906	0.300768	0.138955	NA	FALSE	FALSE	FALSE	FALSE	NA	0	0	0	0	NA	-0.196575	0.163535	-0.111887	-0.0990282	NA	FALSE	FALSE	FALSE	FALSE	NA	0.210406	0.292388	0.298668	0.249514	NA	0.155314	0.0763159	0.0458118	0.0380922	NA	178	207	172.4	178	NA	404.8	330.8	303	404.8	NA	212.6	118.833	149	167.8	NA	419.4	225.333	240.2	354.4
chr17:49019219:C:A	FALSE	FALSE	NA	-0.507964	-0.127917	-0.351423	-0.38045	NA	0.155138	0.234364	0.273904	0.142948	NA	-0.490128	-0.308798	0.158874	-0.336831	NA	0.167763	0.222403	0.215033	0.131574	NA	-0.507964	-0.308798	-0.351423	-0.38045	NA	FALSE	FALSE	FALSE	FALSE	NA	0	0	0	0	NA	0.00292415	-0.255241	0.522924	0.04018	NA	FALSE	FALSE	FALSE	FALSE	NA	0.185017	0.262404	0.273327	0.157867	NA	0.00118063	0.168357	0.565385	0.0234353	NA	843.4	862.8	843.4	843.4	NA	957	994.2	957	957	NA	359.6	388	315.4	504.2	NA	432.4	396	496	580.4
chr17:49019253:T:TA	FALSE	FALSE	NA	0.0215527	0.234869	0.225193	-0.122379	NA	0.0940756	0.245003	0.157521	0.132914	NA	-0.0891679	-0.085768	0.249172	-0.194012	NA	0.0755687	0.181697	0.132663	0.117377	NA	-0.0891679	0.234869	0.249172	-0.194012	NA	FALSE	FALSE	FALSE	FALSE	NA	0	0	0	0	NA	-0.114331	-0.0176119	0.0276772	-0.0803981	NA	FALSE	FALSE	FALSE	FALSE	NA	0.145573	0.229186	0.182959	0.169147	NA	0.119482	0.00721133	0.0161391	0.0484081	NA	600.2	561.8	487.2	600.2	NA	1009.2	914	791.2	1009.2	NA	553.6	320.167	407.4	466.6	NA	868.4	420.667	661.8	741.6
chr17:49019317:T:C	FALSE	FALSE	NA	-0.259921	-0.658078	-0.007041	-0.415184	NA	0.0690542	0.190629	0.116228	0.09234	NA	-0.185457	-0.1999	-0.371122	-0.146888	NA	0.0569048	0.188597	0.144516	0.0911859	NA	-0.259921	-0.658078	-0.371122	-0.415184	NA	FALSE	FALSE	FALSE	FALSE	NA	0	0	0	0.0759596	NA	0.0635149	0.288449	-0.375838	0.252428	NA	FALSE	FALSE	FALSE	FALSE	NA	0.117177	0.190595	0.163882	0.13587	NA	0.0716809	0.354499	0.812332	0.443036	NA	1733.4	1586.2	1399.8	1733.4	NA	1582.8	1385.8	1314.4	1582.8	NA	1321.8	493.667	1007	1097.8	NA	1271	578.333	740	1206.6
chr17:49019528:C:A	FALSE	FALSE	0.53021	-1.48952	0.642963	0.357494	-0.0237625	0.278841	2.88957	0.504549	1.04537	0.413618	0.129108	0.0338822	0.45583	0.688966	0.0831656	0.471077	1.4999	0.545969	2.50134	0.426581	0.53021	-1.48952	0.642963	0.688966	0.0831656	FALSE	FALSE	FALSE	FALSE	FALSE	0	0	0	0	0	-0.564158	2.92387	0.187005	-3.99732	0.107249	FALSE	FALSE	FALSE	FALSE	FALSE	0.527563	1.46318	0.526151	1.44547	0.611734	0.14131	0.513609	0.046536	1.28463	0.0147842	146	146	146	146	77	124.6	124.6	124.6	124.6	74.8	155.4	20.2	61	36.3333	64.2	102.8	51	45.3333	41	69.4
chr17:49019565:C:T	FALSE	FALSE	NA	-0.620715	-0.635263	-0.731073	-0.696796	NA	0.205186	0.499538	0.418628	0.299874	NA	-0.422708	0.254028	-0.555849	-0.453199	NA	0.164107	0.370411	0.28753	0.215689	NA	-0.620715	-0.635263	-0.731073	-0.696796	NA	FALSE	FALSE	FALSE	FALSE	NA	0	0	0	0	NA	0.190905	0.935917	0.313964	0.264783	NA	FALSE	FALSE	FALSE	FALSE	NA	0.328583	0.449946	0.447093	0.355163	NA	0.0789841	0.654011	0.104832	0.0908259	NA	220.2	191.6	155.4	220.2	NA	314.6	248.2	205.4	314.6	NA	130	60.3333	66.4	112.2	NA	214.4	144.333	100.4	197.8
chr17:49019596:C:T	FALSE	FALSE	NA	-0.294383	0.235562	0.158257	-0.282699	NA	0.141237	0.33659	0.24495	0.218669	NA	0.09492	0.18038	-0.134534	-0.456651	NA	0.12576	0.308986	0.2429	0.212773	NA	-0.294383	0.235562	0.158257	-0.456651	NA	FALSE	FALSE	FALSE	FALSE	NA	0	0	0	0	NA	0.367965	-0.162638	-0.239297	-0.185314	NA	FALSE	FALSE	FALSE	FALSE	NA	0.212783	0.41432	0.373668	0.286248	NA	0.447859	0.048143	0.0920528	0.0740781	NA	306.4	221.4	245.6	306.4	NA	294.2	272.8	253	294.2	NA	230.2	124.333	205.8	213	NA	289.4	151.833	158.8	181.8
chr17:49019945:C:G	FALSE	FALSE	NA	0.332847	-0.125449	-0.134794	0.205623	NA	0.0856968	0.22365	0.134791	0.0989784	NA	0.137199	0.159665	-0.122499	-0.02146	NA	0.0883986	0.205889	0.177253	0.159633	NA	0.332847	0.159665	-0.134794	0.205623	NA	FALSE	FALSE	FALSE	FALSE	NA	0	0	0	0	NA	-0.193399	0.330728	0.00154687	-0.251992	NA	FALSE	FALSE	FALSE	FALSE	NA	0.157042	0.250393	0.194308	0.187629	NA	0.243884	0.278965	0.000772217	0.235207	NA	788.8	892.4	696.2	788.8	NA	574	544	442.4	574	NA	904.6	394.833	454.8	770.4	NA	576.8	295	294.8	477.2
chr17:49020237:C:T	TRUE	TRUE	NA	1.37367	1.56405	1.44274	1.73675	NA	0.0755309	0.172498	0.147567	0.116367	NA	1.7848	2.28295	1.51766	2.10195	NA	0.116933	0.321792	0.223024	0.144614	NA	1.7848	2.28295	1.51766	2.10195	NA	TRUE	TRUE	TRUE	TRUE	NA	68.0988	13.5236	16.765	44.5595	NA	0.401952	0.853866	0.031848	0.363449	NA	FALSE	TRUE	FALSE	FALSE	NA	0.174645	0.31581	0.255172	0.18241	NA	0.800451	1.14353	0.0133331	0.511761	NA	387.8	291	293.2	387.8	NA	148.4	89.2	120.2	148.4	NA	922.6	422.167	571.4	1097.4	NA	466.2	218.5	252.4	545
chr17:49020350:C:G	TRUE	TRUE	NA	1.28549	1.31854	1.49608	1.19834	NA	0.122714	0.106613	0.0819313	0.080311	NA	1.37223	1.07375	1.39538	1.37946	NA	0.0504322	0.112981	0.066847	0.0733298	NA	1.37223	1.31854	1.49608	1.37946	NA	TRUE	TRUE	TRUE	TRUE	NA	157.214	29.0177	90.9522	73.1332	NA	0.0991821	-0.286628	-0.101371	0.186344	NA	FALSE	TRUE	FALSE	FALSE	NA	0.106973	0.108372	0.102702	0.121349	NA	0.153313	1.08898	0.174305	0.302306	NA	1230.6	943	998.6	1230.6	NA	1494.4	1371.2	1246	1494.4	NA	2726.4	1148	2021	2397	NA	3521	1394.5	2346.4	3308.2
chr17:49020532:C:T	FALSE	FALSE	NA	0.296748	0.0429298	0.744657	0.072688	NA	0.0616052	0.125002	0.0938979	0.0784695	NA	0.214636	-0.351358	0.458913	-0.116997	NA	0.0491079	0.115711	0.0833767	0.0668844	NA	0.296748	-0.351358	0.744657	-0.116997	NA	FALSE	FALSE	FALSE	FALSE	NA	0.752107	0	9.57684	0	NA	-0.0834076	-0.372359	-0.287291	-0.192825	NA	FALSE	FALSE	FALSE	FALSE	NA	0.0968471	0.120308	0.1228	0.104077	NA	0.137536	1.55467	0.846524	0.440675	NA	1457.2	1245.6	1199.8	1457.2	NA	2715	2417.2	2224.6	2715	NA	1634.4	623	1418.2	1295.2	NA	2871.8	914.5	2196.2	2129
chr17:49020695:C:G	FALSE	FALSE	NA	0.184175	0.0774225	0.12532	0.363791	NA	0.0750709	0.152532	0.13939	0.0934786	NA	-0.147869	0.279187	0.0823578	0.0264746	NA	0.0824533	0.198857	0.140017	0.122515	NA	0.184175	0.279187	0.12532	0.363791	NA	FALSE	FALSE	FALSE	FALSE	NA	0	0	0	0	NA	-0.323121	0.107668	-0.0175716	-0.334113	NA	FALSE	FALSE	FALSE	FALSE	NA	0.136982	0.175738	0.187216	0.16866	NA	0.844201	0.0865348	0.00986514	0.505406	NA	1083.6	1051.4	869.8	1083.6	NA	715.6	544.2	547	715.6	NA	1123.8	535.167	675.4	1194	NA	589.6	321	411.2	613.8
chr17:49020823:GAC:G	FALSE	FALSE	NA	0.493802	0.677315	0.717943	0.27107	NA	0.154829	0.415327	0.264756	0.238438	NA	0.0549517	0.251653	0.695096	0.114215	NA	0.139695	0.312571	0.215753	0.164146	NA	0.493802	0.677315	0.717943	0.27107	NA	FALSE	FALSE	FALSE	FALSE	NA	0	0	0	0	NA	-0.439066	-0.275159	0.0178272	-0.108011	NA	FALSE	FALSE	FALSE	FALSE	NA	0.244094	0.528748	0.382752	0.303732	NA	0.483782	0.0691962	0.00468774	0.0338411	NA	237.4	193.2	182.8	237.4	NA	284.2	189	189	284.2	NA	306.2	150.833	210.2	239.6	NA	268.4	111	225.4	261.6
chr17:49020855:G:A	FALSE	FALSE	NA	0.540282	0.852753	0.396315	0.221113	NA	0.128944	0.166392	0.183786	0.164577	NA	0.457565	0.554462	0.701973	0.413591	NA	0.0811433	0.116873	0.126734	0.104141	NA	0.540282	0.852753	0.701973	0.413591	NA	FALSE	FALSE	FALSE	FALSE	NA	2.68266	1.13711	2.43249	0	NA	-0.124036	-0.289437	0.314563	0.141047	NA	FALSE	FALSE	FALSE	FALSE	NA	0.207319	0.197261	0.225329	0.223045	NA	0.0819295	0.335382	0.31046	0.0717265	NA	291.4	726.8	281.4	291.4	NA	795.6	1363.2	587.6	795.6	NA	388.2	645.667	268.8	287.6	NA	997.6	972.5	694.8	898.2
chr17:49021030:T:G	FALSE	FALSE	NA	-0.124368	-0.0985204	-0.0924256	-0.358434	NA	0.186383	0.518029	0.334743	0.317416	NA	-0.138184	0.0516974	0.468003	-0.827629	NA	0.235204	0.777207	0.292722	0.340896	NA	-0.138184	-0.0985204	0.468003	-0.827629	NA	FALSE	FALSE	FALSE	FALSE	NA	0	0	0	0	NA	-0.0986258	0.301274	0.647554	-0.480414	NA	FALSE	FALSE	FALSE	FALSE	NA	0.317581	0.604268	0.511405	0.402929	NA	0.0351728	0.065515	0.262469	0.192031	NA	154.8	106.2	105	154.8	NA	157	91.2	93.6	157	NA	130.4	48.5	71.4	101.4	NA	129.4	49.5	93.4	76.6
chr17:49021433:A:G	FALSE	FALSE	NA	0.854262	0.595707	0.0231833	-0.0844845	NA	0.0716269	0.211894	0.178296	0.157699	NA	0.955089	0.340993	-0.251313	0.202372	NA	0.105505	0.257447	0.235005	0.153283	NA	0.955089	0.595707	-0.251313	0.202372	NA	FALSE	FALSE	FALSE	FALSE	NA	26.981	0	0	0	NA	0.0683544	-0.160394	-0.338753	0.276052	NA	FALSE	FALSE	FALSE	FALSE	NA	0.171167	0.270678	0.291896	0.208687	NA	0.048603	0.0825354	0.226649	0.229546	NA	508	455.6	320.8	508	NA	346.6	331	306	346.6	NA	835	328.5	235.8	400.4	NA	609.2	204.667	185.8	336.6
chr17:49021611:T:C	FALSE	FALSE	NA	NA	-0.107876	NA	NA	NA	NA	0.849759	NA	NA	NA	NA	-0.102567	NA	NA	NA	NA	0.499064	NA	NA	NA	NA	-0.107876	NA	NA	NA	NA	FALSE	NA	NA	NA	NA	0	NA	NA	NA	NA	0.268539	NA	NA	NA	NA	FALSE	NA	NA	NA	NA	0.776674	NA	NA	NA	NA	0.0410706	NA	NA	NA	NA	100.4	NA	NA	NA	NA	124.4	NA	NA	NA	NA	44.8333	NA	NA	NA	NA	58	NA	NA
chr17:49021654:G:A	TRUE	FALSE	NA	0.594662	0.21074	1.19277	0.135624	NA	0.140107	0.243823	0.201191	0.258036	NA	0.992193	0.455749	0.862033	0.418612	NA	0.123052	0.216982	0.254881	0.214318	NA	0.992193	0.455749	1.19277	0.418612	NA	FALSE	FALSE	TRUE	FALSE	NA	10.0447	0	3.43066	0	NA	0.41102	0.210662	-0.305254	0.332076	NA	FALSE	FALSE	FALSE	FALSE	NA	0.383114	0.223942	0.357194	0.472441	NA	0.195136	0.15991	0.139485	0.0829653	NA	178.8	648	152	178.8	NA	147.6	422.6	121.6	147.6	NA	246.4	360.833	254.2	162.4	NA	269	280.167	161.2	167.2
chr17:4902473:C:T	TRUE	TRUE	NA	4.47976	1.25977	2.14026	0.977901	NA	0.107185	0.145099	0.128311	0.120228	NA	4.98393	2.1211	2.82289	1.42297	NA	0.114803	0.106156	0.102777	0.114675	NA	4.98393	2.1211	2.82289	1.42297	NA	TRUE	TRUE	TRUE	TRUE	NA	302.239	82.7042	160.257	29.5366	NA	0.503154	0.938468	0.686858	0.437404	NA	TRUE	TRUE	TRUE	TRUE	NA	0.0667482	0.13604	0.103025	0.128491	NA	11.4666	9.44651	8.79677	1.8356	NA	724.4	850.2	724.4	724.4	NA	1178.2	1209	1178.2	1178.2	NA	10088	1017.17	1460.4	1121	NA	23266	2584.33	3846.8	2433.6
chr17:4904376:T:A	FALSE	FALSE	NA	-0.229697	-0.31642	0.0378215	-0.168876	NA	0.104836	0.277073	0.15093	0.13614	NA	-0.130645	-0.432	0.176628	-0.280366	NA	0.099425	0.273107	0.13687	0.150796	NA	-0.229697	-0.432	0.176628	-0.280366	NA	FALSE	FALSE	FALSE	FALSE	NA	0	0	0	0	NA	0.121709	-0.0267278	0.164985	-0.0970548	NA	FALSE	FALSE	FALSE	FALSE	NA	0.19424	0.222717	0.186016	0.22577	NA	0.0868684	0.0119781	0.147606	0.0422832	NA	718.2	680.2	657.4	718.2	NA	658.2	644.6	586.6	658.2	NA	562	270.833	470.6	544.2	NA	552.6	237	469.8	455.4
chr17:49054439:T:C	TRUE	TRUE	NA	3.4339	4.44141	4.4507	3.74983	NA	0.0872937	0.120163	0.124132	0.0688227	NA	3.4881	4.18053	4.11683	3.74018	NA	0.102614	0.126866	0.121661	0.0699524	NA	3.4881	4.44141	4.4507	3.74983	NA	TRUE	TRUE	TRUE	TRUE	NA	301.853	292.932	275.712	302.161	NA	0.0453157	-0.283406	-0.333713	-0.0101156	NA	FALSE	TRUE	TRUE	FALSE	NA	0.0895951	0.109985	0.0770227	0.0708378	NA	0.0684611	1.02757	3.40521	0.0122626	NA	887.4	802.8	887.4	887.4	NA	591.6	587.8	591.6	591.6	NA	5901.6	8729.67	9172.6	9386.8	NA	4073.4	5300.5	4836.8	6192.8
chr17:4907103:G:A	TRUE	FALSE	NA	2.34995	1.1478	1.58558	1.10481	NA	0.0546947	0.110529	0.0683615	0.0783106	NA	2.21987	1.12254	1.59242	0.855954	NA	0.0616405	0.104794	0.0819513	0.0686536	NA	2.34995	1.1478	1.59242	1.10481	NA	TRUE	TRUE	TRUE	TRUE	NA	302.182	20.6587	113.197	39.3858	NA	-0.131141	-0.127479	0.00593991	-0.244599	NA	FALSE	FALSE	FALSE	FALSE	NA	0.0906937	0.111241	0.119746	0.109975	NA	0.322369	0.219396	0.0049808	0.649437	NA	1854.2	1932.8	1737	1854.2	NA	1722.2	1766.6	1399.8	1722.2	NA	8621.8	2102.17	3751	3366	NA	7323.6	1866.67	3031	2640
chr17:490856:A:G	FALSE	FALSE	NA	-0.316169	0.368304	-0.30142	-0.0625415	NA	0.128136	0.155103	0.239825	0.108831	NA	-0.676239	0.420548	-0.442572	-0.241517	NA	0.19233	0.208248	0.282772	0.153676	NA	-0.676239	0.420548	-0.442572	-0.241517	NA	FALSE	FALSE	FALSE	FALSE	NA	0	0	0	0	NA	-0.376105	-0.190017	-0.127712	-0.18708	NA	FALSE	FALSE	FALSE	FALSE	NA	0.162764	0.174407	0.217944	0.151453	NA	0.843188	0.201222	0.0844173	0.209955	NA	1248.6	1273.6	1248.6	1248.6	NA	750.4	686.6	750.4	750.4	NA	633.8	800.833	436	954.4	NA	294.4	438.667	238.4	504
chr17:4908721:A:G	FALSE	FALSE	NA	-0.577005	-0.304335	-0.50473	-0.64283	NA	0.0662995	0.159101	0.118944	0.0994495	NA	-0.482553	-0.098592	-0.433625	-0.835881	NA	0.0686075	0.110898	0.102992	0.0923076	NA	-0.577005	-0.304335	-0.50473	-0.835881	NA	FALSE	FALSE	FALSE	FALSE	NA	12.4063	0	0	13.782	NA	0.0919757	0.168526	0.0727602	-0.191619	NA	FALSE	FALSE	FALSE	FALSE	NA	0.107151	0.123102	0.121395	0.0974177	NA	0.136873	0.29667	0.0842816	0.498731	NA	1884	1879.8	1789.6	1884	NA	2414.6	2146.6	1972.8	2414.6	NA	1149.6	746.167	907.6	1026	NA	1582.2	976.333	1047.2	1143.8
chr17:4911317:A:G	FALSE	FALSE	NA	-0.437737	-0.211872	-0.358587	-0.715447	NA	0.0814807	0.17536	0.12377	0.10063	NA	-0.147223	0.102175	-0.413775	-0.173312	NA	0.0625531	0.212075	0.133212	0.126432	NA	-0.437737	-0.211872	-0.413775	-0.715447	NA	FALSE	FALSE	FALSE	FALSE	NA	2.02513	0	0	6.85011	NA	0.294889	0.152665	-0.0533361	0.525232	NA	FALSE	FALSE	FALSE	FALSE	NA	0.110011	0.214038	0.161138	0.142375	NA	1.11302	0.106499	0.0393857	2.13249	NA	1441.4	1464.2	1108.6	1441.4	NA	1178	1186	993	1178	NA	977.6	616.167	613.4	746.4	NA	972	613.667	541	901.6
chr17:4911630:CATACCAGTGAAGGGATGGTGCAGAGGCCAGT:C	FALSE	FALSE	NA	0.0725955	-0.157037	0.380233	0.0374294	NA	0.114669	0.23679	0.137873	0.140144	NA	0.565862	0.29275	0.63904	0.572009	NA	0.0625429	0.146416	0.110495	0.123995	NA	0.565862	0.29275	0.63904	0.572009	NA	FALSE	FALSE	FALSE	FALSE	NA	13.751	0	3.05142	0.317505	NA	0.529229	0.502838	0.251305	0.546154	NA	FALSE	FALSE	FALSE	FALSE	NA	0.180295	0.200286	0.157515	0.20672	NA	1.36334	0.970583	0.395812	0.959537	NA	548.8	548.4	465.8	548.8	NA	874.2	846.6	758.6	874.2	NA	527.2	238.667	434	475	NA	1183.4	500	848	1117.6
chr17:4914028:C:T	FALSE	FALSE	NA	0.452274	0.900831	0.19885	-0.0556485	NA	0.060326	0.160105	0.116536	0.103766	NA	0.395686	0.604177	0.383287	-0.0236613	NA	0.0523371	0.14688	0.0822313	0.118617	NA	0.452274	0.900831	0.383287	-0.0556485	NA	FALSE	FALSE	FALSE	FALSE	NA	8.31156	2.34621	0.418154	0	NA	-0.0619083	-0.167663	0.185576	0.0108447	NA	FALSE	FALSE	FALSE	FALSE	NA	0.121795	0.183458	0.140598	0.16516	NA	0.0655504	0.153095	0.281712	0.00455265	NA	923.2	826	846.2	923.2	NA	1400	1365.4	1134.2	1400	NA	1158	747.833	696.2	761.6	NA	1685.8	1017.5	1058.6	1180.4
chr17:4916019:G:T	FALSE	FALSE	NA	0.501371	-0.244826	0.525001	0.442042	NA	0.0548783	0.200106	0.107062	0.0858404	NA	0.553998	-0.0520905	0.887533	0.667383	NA	0.073503	0.213612	0.104565	0.103031	NA	0.553998	-0.244826	0.887533	0.667383	NA	FALSE	FALSE	FALSE	FALSE	NA	14.1044	0	11.5926	4.94608	NA	0.0587561	0.467025	0.375125	0.230089	NA	FALSE	FALSE	FALSE	FALSE	NA	0.102359	0.167934	0.168803	0.141485	NA	0.077468	1.21801	0.75988	0.339103	NA	1205	1248.6	993.2	1205	NA	904.2	1029.2	679.2	904.2	NA	1558.8	505.667	1026.6	1387.6	NA	1209.6	480.167	898.4	1214
chr17:49169141:T:C	FALSE	FALSE	NA	0.173122	0.069394	0.0302696	0.0305108	NA	0.145518	0.523099	0.293965	0.341701	NA	0.22666	-0.53035	0.0535832	0.795548	NA	0.233753	1.30213	0.568027	0.295219	NA	0.22666	-0.53035	0.0535832	0.795548	NA	FALSE	FALSE	FALSE	FALSE	NA	0	0	0	0	NA	0.116323	-1.16563	-0.239944	0.993966	NA	FALSE	FALSE	FALSE	FALSE	NA	0.381119	0.974865	0.671375	0.453583	NA	0.0344061	0.235314	0.0429971	0.627734	NA	174	125	153.8	174	NA	63.4	57.6	70.2	63.4	NA	178.8	67.3333	118.6	148.8	NA	68	20	47.8	93
chr17:49170:C:T	TRUE	FALSE	NA	0.671838	1.80583	0.721046	0.411208	NA	0.0533765	0.0981584	0.0785455	0.0866123	NA	0.561893	1.59217	0.72588	0.307842	NA	0.0613094	0.113933	0.0946571	0.0886666	NA	0.671838	1.80583	0.72588	0.411208	NA	FALSE	TRUE	FALSE	FALSE	NA	30.5185	69.469	14.2812	0.602468	NA	-0.112882	-0.14871	-0.000175907	-0.103579	NA	FALSE	FALSE	FALSE	FALSE	NA	0.102747	0.116583	0.130142	0.122388	NA	0.202808	0.262492	0.000165518	0.110067	NA	1301	1236.4	1068	1301	NA	1123.6	1104.2	944.8	1123.6	NA	1888	2116	1257.4	1465.8	NA	1511.4	1643.67	1116.4	1174.6
chr17:49215842:A:G	FALSE	FALSE	NA	-0.105488	0.719362	0.162437	-0.180701	NA	0.0855637	0.227051	0.135888	0.130078	NA	-0.320539	0.599188	-0.00585028	-0.320936	NA	0.088019	0.162046	0.157455	0.134968	NA	-0.320539	0.719362	0.162437	-0.320936	NA	FALSE	FALSE	FALSE	FALSE	NA	0	0	0	0	NA	-0.216865	-0.169095	-0.185555	-0.143152	NA	FALSE	FALSE	FALSE	FALSE	NA	0.126268	0.162081	0.176661	0.139363	NA	0.441936	0.188078	0.192407	0.14994	NA	940.6	751	638.2	940.6	NA	953.2	935.4	788.4	953.2	NA	801.4	595.167	513.8	714.2	NA	698	689.667	562.8	658.4
chr17:49221807:G:T	FALSE	FALSE	NA	-0.0158953	0.265479	-0.302431	0.244913	NA	0.109573	0.296424	0.242216	0.168	NA	0.00721753	0.236656	0.280252	0.081593	NA	0.159409	0.318788	0.303192	0.259408	NA	-0.0158953	0.265479	-0.302431	0.244913	NA	FALSE	FALSE	FALSE	FALSE	NA	0	0	0	0	NA	-0.0235655	0.102	0.521823	-0.247996	NA	FALSE	FALSE	FALSE	FALSE	NA	0.293197	0.302712	0.362747	0.376754	NA	0.00764378	0.0397996	0.327039	0.0755461	NA	334.6	296	255.2	334.6	NA	243.8	233.6	123.4	243.8	NA	302.2	172.333	146.4	338.8	NA	225.4	133.167	103.4	222
chr17:49225283:T:C	FALSE	FALSE	NA	0.606214	0.242136	0.978201	0.195281	NA	0.0571269	0.186093	0.523301	0.0913722	NA	0.505902	0.532018	0.169277	0.150239	NA	0.0540125	0.1237	0.26717	0.0975098	NA	0.606214	0.532018	0.978201	0.195281	NA	FALSE	FALSE	FALSE	FALSE	NA	20.496	0	0	0	NA	-0.0983129	0.441461	-0.662291	-0.0484545	NA	FALSE	FALSE	FALSE	FALSE	NA	0.0983809	0.155653	0.154199	0.123362	NA	0.173307	1.27365	3.32042	0.0375655	NA	1371.2	1175.6	1114.6	1371.2	NA	1890	1591.6	1606.8	1890	NA	1910.8	685	1582.2	1338.8	NA	2450.2	1123.33	1299.2	1788.8
chr17:49225301:C:A	FALSE	FALSE	NA	0.785959	0.8431	0.387868	0.512534	NA	0.0540522	0.123132	0.104298	0.0916166	NA	0.665203	0.965992	0.135475	0.307738	NA	0.0580976	0.130674	0.122628	0.083015	NA	0.785959	0.965992	0.387868	0.512534	NA	FALSE	FALSE	FALSE	FALSE	NA	42.0907	7.45182	0	2.57053	NA	-0.123887	0.17262	-0.249647	-0.201378	NA	FALSE	FALSE	FALSE	FALSE	NA	0.105988	0.137091	0.149224	0.134789	NA	0.223499	0.256666	0.433405	0.287034	NA	1478.4	1499.6	1457.2	1478.4	NA	1106.8	891.4	967.8	1106.8	NA	2332.2	1326.17	1365.2	1792.6	NA	1600.4	851.667	750.6	1168
chr17:49226051:C:T	FALSE	FALSE	NA	-0.0603792	-0.514407	0.34544	-0.309118	NA	0.0754147	0.20712	0.119196	0.133375	NA	0.0382389	-0.0524431	0.35196	-0.243872	NA	0.0752695	0.241138	0.135308	0.156609	NA	-0.0603792	-0.514407	0.35196	-0.309118	NA	FALSE	FALSE	FALSE	FALSE	NA	0	0	0	0	NA	0.093068	0.355518	0.00157962	0.0459886	NA	FALSE	FALSE	FALSE	FALSE	NA	0.152484	0.266894	0.179903	0.189291	NA	0.083854	0.283032	0.000846052	0.0217812	NA	918.4	771.6	709.8	918.4	NA	832.6	657.6	626.4	832.6	NA	803.4	266.667	646	629.2	NA	783.2	308.5	578.8	607.6
chr17:49226222:T:C	FALSE	FALSE	NA	0.0967115	-0.464112	0.324777	-0.165787	NA	0.0750983	0.240385	0.0937568	0.0896317	NA	0.152455	-0.0623815	0.166134	-0.0443823	NA	0.0907541	0.21412	0.139651	0.10013	NA	0.152455	-0.464112	0.324777	-0.165787	NA	FALSE	FALSE	FALSE	FALSE	NA	0	0	0	0	NA	0.0582714	0.345048	-0.17231	0.125979	NA	FALSE	FALSE	FALSE	FALSE	NA	0.15571	0.199386	0.18132	0.139982	NA	0.0444286	0.454585	0.164589	0.120915	NA	1123.6	981.6	899.4	1123.6	NA	951.6	727.2	795.8	951.6	NA	1101.6	350.5	810.2	851	NA	961	334.333	654.6	783.6
chr17:49226331:C:T	FALSE	FALSE	NA	-0.17975	-0.0769421	0.435223	-0.209997	NA	0.103821	0.251881	0.180268	0.156077	NA	-0.127704	-0.162439	0.200977	0.0935882	NA	0.0742451	0.206404	0.149768	0.111104	NA	-0.17975	-0.162439	0.435223	-0.209997	NA	FALSE	FALSE	FALSE	FALSE	NA	0	0	0	0	NA	0.023019	-0.13824	-0.235395	0.278684	NA	FALSE	FALSE	FALSE	FALSE	NA	0.18354	0.263106	0.219008	0.19089	NA	0.0126877	0.0701273	0.19968	0.274423	NA	575.6	485.2	436.6	575.6	NA	981	914.6	711.2	981	NA	462.6	228	429.2	419.2	NA	822.4	387.667	596.6	892.6
chr17:49226417:G:A	FALSE	FALSE	NA	-0.189978	0.436538	0.148531	-0.0593151	NA	0.139412	0.13044	0.196762	0.143701	NA	-0.35146	0.0863425	-0.440856	-0.340875	NA	0.147267	0.195048	0.264239	0.137641	NA	-0.35146	0.436538	-0.440856	-0.340875	NA	FALSE	FALSE	FALSE	FALSE	NA	0	0	0	0	NA	-0.148875	-0.394371	-0.595749	-0.261899	NA	FALSE	FALSE	FALSE	FALSE	NA	0.171243	0.207215	0.240947	0.162535	NA	0.146075	0.546538	0.959448	0.340111	NA	830	867	830	830	NA	753.4	827.8	753.4	753.4	NA	447.2	572.833	424.4	626.8	NA	366.4	430.167	257.2	460.8
chr17:49230308:T:C	FALSE	FALSE	NA	-0.321482	-0.0707709	-0.0954175	-0.583912	NA	0.101841	0.246117	0.179652	0.154772	NA	-0.0539032	0.0286581	-0.0340842	-0.44161	NA	0.121166	0.306089	0.299193	0.237125	NA	-0.321482	-0.0707709	-0.0954175	-0.583912	NA	FALSE	FALSE	FALSE	FALSE	NA	0	0	0	0	NA	0.293515	0.0806488	0.0020349	0.135408	NA	FALSE	FALSE	FALSE	FALSE	NA	0.226803	0.279437	0.314562	0.299056	NA	0.265282	0.0329442	0.000631328	0.0451789	NA	585.6	497.2	412.4	585.6	NA	275.6	236.6	208	275.6	NA	429.6	232.333	276.6	331.8	NA	243	118.833	150.2	175
chr17:49230469:T:C	FALSE	FALSE	NA	0.0327739	-0.0263102	-0.0431063	0.18389	NA	0.0877526	0.212532	0.154839	0.119	NA	0.0963653	-0.0621847	-0.209013	0.307863	NA	0.0650167	0.180821	0.121761	0.078317	NA	0.0963653	-0.0621847	-0.209013	0.307863	NA	FALSE	FALSE	FALSE	FALSE	NA	0	0	0	0	NA	0.0864584	-0.000622889	-0.166933	0.150332	NA	FALSE	FALSE	FALSE	FALSE	NA	0.170787	0.209259	0.186254	0.18234	NA	0.0652812	0.00021383	0.150251	0.105703	NA	780.4	576.2	583.4	780.4	NA	1430.4	1112	1158.6	1430.4	NA	731	273.167	404.6	744.6	NA	1389.6	524.833	727.2	1500.4
chr17:49230491:A:T	FALSE	FALSE	NA	-0.0235397	-0.104915	-0.666176	-0.114481	NA	0.0724964	0.142128	0.174934	0.106685	NA	-0.124298	-0.379771	-0.515537	-0.221151	NA	0.062973	0.128038	0.138365	0.0921583	NA	-0.124298	-0.379771	-0.666176	-0.221151	NA	FALSE	FALSE	FALSE	FALSE	NA	0	0	0	0	NA	-0.0939539	-0.285531	0.168789	-0.0970541	NA	FALSE	FALSE	FALSE	FALSE	NA	0.114039	0.152854	0.139662	0.129009	NA	0.12822	0.527146	0.242422	0.091969	NA	1099.2	1668.6	870.8	1099.2	NA	1307.2	2029	1071	1307.2	NA	984.6	752.5	395	857.8	NA	1099.6	758.667	532.8	949
chr17:49231180:A:G	TRUE	FALSE	NA	1.95367	1.86188	2.13366	1.13212	NA	0.0682635	0.126128	0.0876029	0.108031	NA	1.92285	1.93445	2.0613	0.97029	NA	0.0588181	0.102839	0.0970424	0.0863891	NA	1.95367	1.93445	2.13366	1.13212	NA	TRUE	TRUE	TRUE	TRUE	NA	228.601	72.819	125.217	23.4607	NA	-0.0254565	0.0799933	-0.0765737	-0.148158	NA	FALSE	FALSE	FALSE	FALSE	NA	0.133438	0.139653	0.106535	0.164865	NA	0.0203448	0.0789194	0.108404	0.120616	NA	746.6	695	627.8	746.6	NA	798.8	713.4	605	798.8	NA	2650.4	1229.67	1990.6	1370.6	NA	2778.2	1336.67	1831.8	1326.2
chr17:49231365:A:G	FALSE	FALSE	NA	0.335216	-0.0626427	0.086367	0.314327	NA	0.0458756	0.109557	0.0734407	0.0679249	NA	0.436645	0.134491	0.0649048	0.362057	NA	0.0484747	0.127396	0.0694133	0.0714022	NA	0.436645	0.134491	0.086367	0.362057	NA	FALSE	FALSE	FALSE	FALSE	NA	13.5927	0	0	1.31769	NA	0.104726	0.249553	-0.0187163	0.0506364	NA	FALSE	FALSE	FALSE	FALSE	NA	0.0746515	0.0933517	0.084482	0.0915419	NA	0.305559	1.11514	0.0250872	0.0592896	NA	3141.2	3376.4	2693.4	3141.2	NA	3288.2	3296.6	2873	3288.2	NA	3615	1593.33	2039.2	3324	NA	4061.4	1780.67	2150.4	3576.4
chr17:49231623:C:G	FALSE	FALSE	NA	0.170504	0.403666	0.222843	0.376578	NA	0.0735682	0.137935	0.119991	0.0970997	NA	-0.0210965	0.111442	0.182657	0.231324	NA	0.0709138	0.114952	0.135226	0.0977204	NA	0.170504	0.403666	0.222843	0.376578	NA	FALSE	FALSE	FALSE	FALSE	NA	0	0	0	0	NA	-0.188135	-0.251961	-0.0374586	-0.141918	NA	FALSE	FALSE	FALSE	FALSE	NA	0.162958	0.153025	0.180505	0.174942	NA	0.219187	0.413463	0.0230309	0.103288	NA	1059.4	1529.6	994.2	1059.4	NA	877.4	1697.4	739.4	877.4	NA	1090	983.833	840.8	1175.8	NA	789	904.167	608	872
chr17:49231627:G:A	FALSE	FALSE	NA	-0.170463	0.195922	-0.203865	0.0138715	NA	0.111703	0.147185	0.207067	0.152216	NA	0.100502	-0.0648496	-0.0713959	0.0983608	NA	0.0635857	0.11215	0.129554	0.104805	NA	-0.170463	0.195922	-0.203865	0.0983608	NA	FALSE	FALSE	FALSE	FALSE	NA	0	0	0	0	NA	0.266911	-0.258712	0.135033	0.0755193	NA	FALSE	FALSE	FALSE	FALSE	NA	0.178849	0.11621	0.178322	0.205893	NA	0.341072	0.752074	0.117014	0.0348376	NA	368.4	940.6	338.6	368.4	NA	1078.2	2203.4	1010.8	1078.2	NA	298.8	522.833	215.4	316.4	NA	1059	1022.67	693.4	974.2
chr17:49232012:G:T	FALSE	FALSE	NA	0.0581311	-0.345716	-0.167026	-0.058734	NA	0.100505	0.320245	0.155742	0.162638	NA	0.101246	0.127267	0.0117249	-0.0163503	NA	0.143314	0.51597	0.254374	0.188628	NA	0.101246	-0.345716	-0.167026	-0.058734	NA	FALSE	FALSE	FALSE	FALSE	NA	0	0	0	0	NA	0.0650067	-0.108093	0.161221	0.0865238	NA	FALSE	FALSE	FALSE	FALSE	NA	0.209312	0.496007	0.31443	0.255828	NA	0.035175	0.0238345	0.0679617	0.0318613	NA	477.4	423.2	430.6	477.4	NA	245.4	165.6	169.6	245.4	NA	454	166	273.4	385.8	NA	240	84.1667	120	208
chr17:49237281:A:G	TRUE	FALSE	0.229422	1.43659	1.3768	0.941218	1.57265	0.130224	0.0903377	0.0988544	0.114147	0.0913852	-0.232956	1.4143	1.43603	1.00808	1.46588	0.255724	0.0823061	0.10263	0.129303	0.091634	-0.232956	1.43659	1.43603	1.00808	1.57265	FALSE	TRUE	TRUE	TRUE	TRUE	0	60.3575	38.3707	10.6908	60.5494	-0.532815	-0.0211389	0.0927063	0.0542583	-0.109215	FALSE	FALSE	FALSE	FALSE	FALSE	0.268894	0.117848	0.0971872	0.132956	0.114197	0.505834	0.0186858	0.163313	0.0524087	0.137564	1595.2	1659.6	1608.6	1659.6	1659.6	1306	1937	1990.2	1937	1937	580.4	2756.8	2049.83	1474	3812.2	365.6	3225.6	2651	1781.2	4093
chr17:49237952:C:A	TRUE	FALSE	NA	0.0952403	-0.237497	0.377242	1.00956	NA	0.122463	0.153673	0.186493	0.0891344	NA	0.233302	0.152255	0.484431	0.877014	NA	0.097488	0.138091	0.133757	0.0885922	NA	0.233302	-0.237497	0.484431	1.00956	NA	FALSE	FALSE	FALSE	TRUE	NA	0	0	0	23.9181	NA	0.147771	0.450142	0.130306	-0.129936	NA	FALSE	FALSE	FALSE	FALSE	NA	0.11923	0.148481	0.18131	0.112035	NA	0.256462	1.48242	0.111812	0.188452	NA	1175.6	1357	1175.6	1175.6	NA	1387.4	1513.4	1387.4	1387.4	NA	781.2	556.167	767.4	1833.2	NA	1004.6	808.833	909.8	2012.2
chr17:49239431:C:T	FALSE	FALSE	NA	-0.130464	0.00258506	-0.0704305	-0.0540544	NA	0.0915371	0.279375	0.171962	0.140657	NA	-0.176572	-0.470867	-0.35778	-0.0654894	NA	0.0622147	0.176324	0.11195	0.0828327	NA	-0.176572	-0.470867	-0.35778	-0.0654894	NA	FALSE	FALSE	FALSE	FALSE	NA	0	0	0	0	NA	-0.0533565	-0.405577	-0.27838	-0.00831218	NA	FALSE	FALSE	FALSE	FALSE	NA	0.131843	0.245375	0.179853	0.160102	NA	0.0494541	0.416512	0.373831	0.00356977	NA	674.8	518.8	497.4	674.8	NA	1396.8	1254	1161.2	1396.8	NA	562.8	255	339	548.2	NA	1128.8	440.667	652	1135.8
chr17:49240037:C:A	FALSE	FALSE	NA	-0.49583	-0.534033	-0.430773	-0.394052	NA	0.111835	0.211408	0.159828	0.144696	NA	-0.700539	-0.315434	-0.712442	-0.475842	NA	0.0601733	0.145558	0.0915223	0.0793867	NA	-0.700539	-0.534033	-0.712442	-0.475842	NA	FALSE	FALSE	FALSE	FALSE	NA	25.5145	0	9.07031	3.60458	NA	-0.198602	0.113256	-0.299268	-0.0737679	NA	FALSE	FALSE	FALSE	FALSE	NA	0.12414	0.180702	0.156446	0.120712	NA	0.388072	0.0892561	0.561168	0.0685903	NA	689	725	594.8	689	NA	2378.6	2099.4	1923.4	2378.6	NA	448.8	249	311	441.4	NA	1339.6	815.667	835.6	1456.6
chr17:4924097:C:G	TRUE	FALSE	NA	2.13178	1.70732	2.12198	1.77876	NA	0.128133	0.188183	0.186186	0.135412	NA	2.20256	1.93871	2.47485	1.89364	NA	0.118967	0.159569	0.159393	0.148177	NA	2.20256	1.93871	2.47485	1.89364	NA	TRUE	TRUE	TRUE	TRUE	NA	70.7048	27.8503	48.547	33.5947	NA	0.0643397	0.217295	0.343096	0.0906515	NA	FALSE	FALSE	FALSE	FALSE	NA	0.173571	0.210091	0.238816	0.183032	NA	0.0455685	0.185527	0.332448	0.0541059	NA	272.4	324	272.4	272.4	NA	364.8	384.8	364.8	364.8	NA	754.8	511.5	579.2	709.8	NA	1038.4	728.5	936.4	1066.2
chr17:49299922:T:C	FALSE	FALSE	NA	0.227659	0.436567	0.404764	0.500199	NA	0.0745487	0.153822	0.10317	0.101575	NA	0.190208	0.454118	0.532121	0.391797	NA	0.073626	0.161292	0.106849	0.121096	NA	0.227659	0.454118	0.532121	0.500199	NA	FALSE	FALSE	FALSE	FALSE	NA	0	0	1.11271	0.988388	NA	-0.0427158	-0.0851169	0.108805	-0.12552	NA	FALSE	FALSE	FALSE	FALSE	NA	0.133869	0.149936	0.153376	0.173738	NA	0.0364946	0.0779265	0.106293	0.086335	NA	845.6	852	686.2	845.6	NA	1000.4	967.6	775.8	1000.4	NA	904	563	657.2	1017.4	NA	1043.2	635.167	804.6	1102.8
chr17:4930115:G:A	FALSE	FALSE	NA	-0.201826	0.300064	-0.122144	0.206647	NA	0.137063	0.223874	0.237539	0.158457	NA	-0.182227	0.109845	0.639317	0.327	NA	0.116405	0.316707	0.189183	0.144558	NA	-0.201826	0.300064	0.639317	0.327	NA	FALSE	FALSE	FALSE	FALSE	NA	0	0	0	0	NA	0.0359894	-0.315273	0.800677	0.132505	NA	FALSE	FALSE	FALSE	FALSE	NA	0.192191	0.254416	0.351257	0.182311	NA	0.0199432	0.249901	0.80203	0.087092	NA	435.6	422.6	389	435.6	NA	347.6	258	195.8	347.6	NA	344	250.167	250	420	NA	279.4	134	218.8	364.8
chr17:4930509:C:G	FALSE	FALSE	NA	0.197122	0.771146	0.868798	0.224493	NA	0.0684871	0.148954	0.0913226	0.0991377	NA	0.313515	0.469219	0.80443	0.258281	NA	0.0488734	0.121989	0.0852085	0.0923591	NA	0.313515	0.771146	0.868798	0.258281	NA	FALSE	FALSE	FALSE	FALSE	NA	4.76671	1.25785	15.6502	0	NA	0.121071	-0.348634	-0.0679819	0.035432	NA	FALSE	FALSE	FALSE	FALSE	NA	0.106328	0.131765	0.116595	0.14923	NA	0.214494	1.08988	0.0809614	0.0211951	NA	1352.8	968.6	925.6	1352.8	NA	1713	1425.2	1420	1713	NA	1415	823.333	1215.2	1329.8	NA	1951	967.667	1798	1758.4
chr17:4931553:G:T	FALSE	FALSE	NA	0.297109	0.0426824	0.435306	0.298419	NA	0.0495233	0.145679	0.0795002	0.0966988	NA	0.416958	0.465313	0.811523	0.291194	NA	0.0494993	0.139309	0.0809899	0.0895181	NA	0.416958	0.465313	0.811523	0.298419	NA	FALSE	FALSE	FALSE	FALSE	NA	11.3531	0	17.8209	0	NA	0.124951	0.427187	0.381339	0.00302755	NA	FALSE	FALSE	FALSE	FALSE	NA	0.088902	0.13287	0.108948	0.126902	NA	0.30655	1.6986	2.08164	0.00147006	NA	1893.6	1448.8	1524.8	1893.6	NA	1576.4	1199.2	1305.8	1576.4	NA	2130	727	1485.8	1970.6	NA	1925.2	819.5	1651.6	1633.8
chr17:49320054:C:A	TRUE	FALSE	0.68035	3.94969	2.57267	1.28311	NA	0.139974	0.21413	0.122875	0.0931967	NA	0.729306	3.84293	2.54869	1.23557	NA	0.110964	0.246854	0.115049	0.0768092	NA	0.729306	3.94969	2.57267	1.28311	NA	FALSE	TRUE	TRUE	TRUE	NA	5.8235	70.7632	103.53	53.0149	NA	0.0667932	-0.112042	-0.0150363	-0.0369529	NA	FALSE	FALSE	FALSE	FALSE	NA	0.144491	0.0868068	0.130548	0.130729	NA	0.0362645	0.261247	0.012392	0.0336767	NA	239.2	239.2	239.2	239.2	NA	297.2	297.2	297.2	297.2	NA	440.8	2319.8	802.4	454.4	NA	562.2	2703.8	978.2	545.4	NA
chr17:4932537:C:G	TRUE	TRUE	NA	1.44984	1.04471	1.78876	1.53766	NA	0.0567428	0.103552	0.0855032	0.0709027	NA	1.59433	1.11317	2.07177	1.55545	NA	0.0578375	0.114369	0.0729689	0.0644362	NA	1.59433	1.11317	2.07177	1.55545	NA	TRUE	TRUE	TRUE	TRUE	NA	161.457	17.819	171.517	122.932	NA	0.145723	0.0688619	0.290263	0.0209275	NA	FALSE	FALSE	TRUE	FALSE	NA	0.0693258	0.110692	0.0794434	0.0728132	NA	0.663051	0.0884284	2.29427	0.0263353	NA	3237.2	3274.6	2809.4	3237.2	NA	2526.6	2449.8	2050.6	2526.6	NA	8068.8	3299.67	6991.2	7923.4	NA	6943.2	2590.5	6179	6289.2
chr17:4932876:C:T	FALSE	FALSE	-0.716635	-0.193372	-0.397372	-0.621078	NA	1.02342	0.194129	0.224786	0.241637	NA	-0.327108	-0.60358	-0.0703031	-0.786981	NA	1.22376	0.26567	0.248822	0.303637	NA	-0.716635	-0.60358	-0.397372	-0.786981	NA	FALSE	FALSE	FALSE	FALSE	NA	0	0	0	0	NA	0.0942906	-0.433959	0.313242	-0.176724	NA	FALSE	FALSE	FALSE	FALSE	NA	0.78819	0.246447	0.259199	0.29191	NA	0.0112996	0.539689	0.297633	0.107969	NA	139.2	139.2	139.2	139.2	NA	104.2	104.2	104.2	104.2	NA	31	79.2	44.4	44.4	NA	29.8	43	41.4	30	NA
chr17:4933406:G:A	FALSE	FALSE	NA	-0.265185	0.377312	-0.749019	0.222084	NA	0.212121	0.456771	0.419188	0.251832	NA	-0.42798	0.279631	-1.02854	0.274052	NA	0.189927	0.371211	0.345706	0.205002	NA	-0.42798	0.377312	-1.02854	0.274052	NA	FALSE	FALSE	FALSE	FALSE	NA	0	0	0	0	NA	-0.207854	-0.032468	-0.260136	0.00944196	NA	FALSE	FALSE	FALSE	FALSE	NA	0.341868	0.428867	0.505323	0.372311	NA	0.083621	0.00709064	0.0683606	0.00156497	NA	127.2	129.8	143.6	127.2	NA	248.2	266.4	218.2	248.2	NA	96.4	79.1667	60.6	124.4	NA	168	159.333	76.8	260.4
chr17:49339268:A:G	FALSE	FALSE	NA	0.0174154	0.463669	-0.347253	-0.245997	NA	0.0966752	0.128839	0.195141	0.0921565	NA	-0.0326698	0.268889	0.131797	-0.0457545	NA	0.123311	0.13668	0.247872	0.137173	NA	-0.0326698	0.463669	-0.347253	-0.245997	NA	FALSE	FALSE	FALSE	FALSE	NA	0	0	0	0	NA	-0.0537652	-0.213806	0.437969	0.19132	NA	FALSE	FALSE	FALSE	FALSE	NA	0.129006	0.164237	0.177463	0.122601	NA	0.0534423	0.271947	0.955415	0.319032	NA	1634	1709.2	1634	1634	NA	948.4	987	948.4	948.4	NA	1033.4	1157	623.6	1070.8	NA	565.2	584.333	495.4	739.6
chr17:49339658:G:A	FALSE	FALSE	NA	0.62682	0.126437	0.383517	0.520011	NA	0.124652	0.152963	0.216504	0.11909	NA	0.666496	0.332375	0.575748	0.332362	NA	0.0888326	0.134248	0.208914	0.121288	NA	0.666496	0.332375	0.575748	0.520011	NA	FALSE	FALSE	FALSE	FALSE	NA	8.1107	0	0	0	NA	0.0437403	0.232962	0.163806	-0.199917	NA	FALSE	FALSE	FALSE	FALSE	NA	0.144397	0.14912	0.203665	0.164577	NA	0.0350033	0.375478	0.131007	0.204232	NA	639.4	839	639.4	639.4	NA	1069	1152.4	1069	1069	NA	611.2	444	397.2	721	NA	1050.2	702.667	800.8	1044.4
chr17:49340101:C:T	FALSE	FALSE	NA	-0.402721	-0.00621871	-0.913975	-0.106843	NA	0.105702	0.234039	0.224772	0.146226	NA	-0.377667	0.0547592	-0.4828	-0.143509	NA	0.163491	0.258335	0.29198	0.229916	NA	-0.402721	0.0547592	-0.913975	-0.143509	NA	FALSE	FALSE	FALSE	FALSE	NA	0	0	0	0	NA	0.00982361	-0.0267519	0.371309	-0.0726152	NA	FALSE	FALSE	FALSE	FALSE	NA	0.215349	0.254163	0.372476	0.229423	NA	0.00427799	0.0102415	0.17706	0.0294956	NA	545.4	501.4	436.4	545.4	NA	317.8	355.4	300	317.8	NA	375.8	241.333	166.2	433.6	NA	222	177.167	153	249.2
chr17:49342129:C:G	TRUE	FALSE	NA	0.519848	1.79393	0.625416	0.359656	NA	0.0537337	0.109983	0.115978	0.0979463	NA	0.710912	1.45771	0.739145	0.318088	NA	0.0673125	0.12919	0.0997067	0.108964	NA	0.710912	1.79393	0.739145	0.359656	NA	FALSE	TRUE	FALSE	FALSE	NA	20.2626	53.6942	7.82488	0	NA	0.189124	-0.402246	0.120922	-0.0384367	NA	FALSE	FALSE	FALSE	FALSE	NA	0.10314	0.159163	0.128989	0.151219	NA	0.502854	0.984485	0.161046	0.022788	NA	1251.8	1217.8	991.6	1251.8	NA	772.8	735.6	643	772.8	NA	1639	2040.5	1097	1359.6	NA	1154.8	988.833	770.4	816.2
chr17:49342687:C:T	TRUE	TRUE	NA	0.990093	0.727251	0.625073	0.90222	NA	0.0596209	0.09963	0.0674499	0.0682944	NA	1.35083	0.981047	0.836766	1.33313	NA	0.0534148	0.122872	0.0744235	0.0671229	NA	1.35083	0.981047	0.836766	1.33313	NA	TRUE	FALSE	FALSE	TRUE	NA	135.296	9.46059	23.5181	81.9687	NA	0.363892	0.293521	0.209849	0.432591	NA	TRUE	FALSE	FALSE	TRUE	NA	0.103106	0.114733	0.0853917	0.109171	NA	2.08116	1.01093	0.941318	2.53658	NA	2193.2	1821.2	1726.4	2193.2	NA	2290.8	2045.8	1875.6	2290.8	NA	3967.6	1476.83	1908.6	3484.2	NA	5331.6	1999.83	2406.2	4888.6
chr17:49345161:C:T	FALSE	FALSE	NA	0.692438	0.540812	0.894324	0.762873	NA	0.0796153	0.11547	0.115204	0.0781065	NA	0.710754	0.842621	0.512383	0.69184	NA	0.0821888	0.11302	0.156021	0.0781279	NA	0.710754	0.842621	0.894324	0.762873	NA	FALSE	FALSE	FALSE	FALSE	NA	12.3749	7.65885	8.98747	16.7135	NA	0.0174081	0.309225	-0.397711	-0.0708548	NA	FALSE	FALSE	FALSE	FALSE	NA	0.104596	0.111143	0.164635	0.0911567	NA	0.0170962	1.21938	0.910464	0.100615	NA	1662	1758.4	1662	1662	NA	1648.6	1649.8	1648.6	1648.6	NA	1684	1263	1429.6	2218.8	NA	1681.8	1448.83	1134	2092
chr17:49345675:T:C	FALSE	FALSE	NA	0.320046	-0.365004	0.479258	-0.269271	NA	0.115652	0.197348	0.216362	0.129383	NA	0.0705688	-0.190167	0.482688	-0.245537	NA	0.108328	0.146646	0.166649	0.0982614	NA	0.320046	-0.365004	0.482688	-0.269271	NA	FALSE	FALSE	FALSE	FALSE	NA	0	0	0	0	NA	-0.245894	0.071683	0.0360595	0.0301515	NA	FALSE	FALSE	FALSE	FALSE	NA	0.0966807	0.20165	0.198237	0.135439	NA	1.03556	0.042498	0.0203539	0.0206519	NA	1207.2	1325.4	1207.2	1207.2	NA	1665.2	1695.6	1665.2	1665.2	NA	943	503.333	824.6	792.6	NA	1104	732	1046.4	1076.2
chr17:49345754:G:C	FALSE	FALSE	NA	-0.180083	-0.24346	-0.041627	-0.0742835	NA	0.0537681	0.136553	0.0951774	0.0894297	NA	-0.2926	-0.122685	-0.255275	-0.160406	NA	0.0608879	0.13318	0.0890105	0.0685938	NA	-0.2926	-0.24346	-0.255275	-0.160406	NA	FALSE	FALSE	FALSE	FALSE	NA	0.727387	0	0	0	NA	-0.116467	0.0597485	-0.214541	-0.0823376	NA	FALSE	FALSE	FALSE	FALSE	NA	0.103379	0.159641	0.123336	0.117011	NA	0.211047	0.0452463	0.466422	0.0830205	NA	1705.6	1433	1213.8	1705.6	NA	2445.2	1966.4	1916.2	2445.2	NA	1377	588.333	844.6	1380	NA	1825.6	875.167	1143.2	1849.8
chr17:49346457:G:A	FALSE	FALSE	NA	-0.285543	0.00275517	-0.00431363	-0.298162	NA	0.110612	0.216826	0.180091	0.172164	NA	-0.202193	-0.577468	0.042352	-0.373678	NA	0.0970767	0.314559	0.151924	0.150527	NA	-0.285543	-0.577468	0.042352	-0.373678	NA	FALSE	FALSE	FALSE	FALSE	NA	0	0	0	0	NA	0.115345	-0.63078	0.0755346	-0.0314045	NA	FALSE	FALSE	FALSE	FALSE	NA	0.210535	0.314222	0.190732	0.223165	NA	0.0727483	0.60795	0.0492668	0.0114022	NA	616	510	509.4	616	NA	634.8	509.2	529	634.8	NA	459.2	246.167	363	433.2	NA	504.8	168.833	392.2	418
chr17:4934748:G:A	FALSE	FALSE	NA	-0.0841784	-0.415161	-0.168861	0.0780767	NA	0.185665	0.366605	0.26808	0.211868	NA	-0.92959	-0.761591	-1.06693	-0.51513	NA	0.202026	0.628008	0.42654	0.26457	NA	-0.92959	-0.761591	-1.06693	-0.51513	NA	FALSE	FALSE	FALSE	FALSE	NA	0.292825	0	0	0	NA	-0.749776	-0.265437	-0.924324	-0.522034	NA	FALSE	FALSE	FALSE	FALSE	NA	0.329281	0.545425	0.356303	0.355059	NA	0.783646	0.0635044	1.05733	0.278128	NA	247.4	293	231.4	247.4	NA	186	171.6	159.8	186	NA	214.2	109.833	146.6	226	NA	89.8	48.6667	55.2	112.2
chr17:49349241:C:G	FALSE	FALSE	NA	-0.0348539	0.039503	-0.474841	-0.0244163	NA	0.0769258	0.200687	0.133458	0.113268	NA	-0.0485265	0.183019	-0.492515	-0.252377	NA	0.0789643	0.173443	0.11327	0.0954694	NA	-0.0485265	0.183019	-0.492515	-0.252377	NA	FALSE	FALSE	FALSE	FALSE	NA	0	0	0	0	NA	-0.00840811	0.20738	-0.00903335	-0.211176	NA	FALSE	FALSE	FALSE	FALSE	NA	0.127299	0.262689	0.161605	0.150603	NA	0.00618576	0.122891	0.00564104	0.254384	NA	1270.8	1222.2	1088.6	1270.8	NA	1257.2	1092.4	1167.6	1257.2	NA	1132.2	609.833	569	1069.4	NA	1116.2	608.833	591.8	895.8
chr17:49350802:A:C	FALSE	FALSE	NA	-0.240198	0.0981171	-0.116146	-0.418819	NA	0.0594259	0.130459	0.0902145	0.0795574	NA	-0.130504	0.136407	-0.0667851	-0.15135	NA	0.052486	0.11892	0.0763711	0.0866447	NA	-0.240198	0.136407	-0.116146	-0.418819	NA	FALSE	FALSE	FALSE	FALSE	NA	0	0	0	1.76761	NA	0.112095	0.0566221	0.0540108	0.265155	NA	FALSE	FALSE	FALSE	FALSE	NA	0.084474	0.124705	0.0879447	0.0990502	NA	0.277092	0.0579639	0.0870013	0.99093	NA	3006.6	2744.2	2344.6	3006.6	NA	2646	2319.8	2011.2	2646	NA	2329	1423	1545.6	1911.2	NA	2202.6	1232.33	1375.4	2021.8
chr17:49351499:G:A	FALSE	FALSE	NA	0.492989	0.155537	0.368202	0.268724	NA	0.0634046	0.164236	0.107969	0.0877607	NA	0.447041	-0.169581	-0.127912	0.296626	NA	0.105241	0.706221	0.227747	0.152981	NA	0.492989	-0.169581	0.368202	0.296626	NA	FALSE	FALSE	FALSE	FALSE	NA	9.0392	0	0	0	NA	-0.0474084	-0.238305	-0.523804	0.0230671	NA	FALSE	FALSE	FALSE	FALSE	NA	0.129613	0.322718	0.190684	0.149118	NA	0.043278	0.111472	1.19978	0.0125514	NA	1095.8	1061	906.2	1095.8	NA	339	351.4	317.8	339	NA	1407.4	581.333	846.8	1119.8	NA	421.6	157.5	213.6	352.6
chr17:49351500:G:C	FALSE	FALSE	NA	0.326575	0.0691269	0.0830425	0.0111942	NA	0.0577028	0.151388	0.116792	0.0996284	NA	0.380593	0.0475665	0.185052	0.202108	NA	0.0849148	0.215395	0.137114	0.11605	NA	0.380593	0.0691269	0.185052	0.202108	NA	FALSE	FALSE	FALSE	FALSE	NA	2.73481	0	0	0	NA	0.0708933	0.00309243	0.10717	0.215642	NA	FALSE	FALSE	FALSE	FALSE	NA	0.156286	0.186355	0.173331	0.175667	NA	0.0567987	0.00146702	0.0878015	0.201617	NA	1271.6	1238	1088.8	1271.6	NA	592	533.8	454.6	592	NA	1453	627.667	816.8	1094.6	NA	701.8	271	372.6	574.6
chr17:4935243:T:G	TRUE	FALSE	NA	0.572536	1.41279	1.32251	0.984894	NA	0.085881	0.115603	0.107231	0.0844442	NA	0.524638	1.26427	1.21858	1.08005	NA	0.0947341	0.106782	0.121863	0.0969818	NA	0.572536	1.41279	1.32251	1.08005	NA	FALSE	TRUE	TRUE	TRUE	NA	5.48834	28.2305	29.1284	25.6131	NA	-0.0458359	-0.189021	-0.101095	0.095678	NA	FALSE	FALSE	FALSE	FALSE	NA	0.101068	0.110847	0.113964	0.108241	NA	0.0596989	0.442091	0.150004	0.121954	NA	1668.6	1771.4	1668.6	1668.6	NA	1261	1429.4	1261	1261	NA	1545.2	2310.83	1963.8	2565	NA	1121.6	1676.67	1404.2	2122.2
chr17:49353501:CAG:C	FALSE	FALSE	NA	0.548779	-0.594291	0.402092	0.338499	NA	0.0610933	0.19244	0.0880231	0.0821347	NA	0.266028	-0.335081	0.322802	0.305799	NA	0.0714493	0.16347	0.085027	0.078785	NA	0.548779	-0.594291	0.402092	0.338499	NA	FALSE	FALSE	FALSE	FALSE	NA	13.4936	0	0.223563	0	NA	-0.287967	0.294983	-0.0877171	-0.03519	NA	FALSE	FALSE	FALSE	FALSE	NA	0.11299	0.190742	0.117792	0.0969621	NA	0.998082	0.368748	0.114159	0.034607	NA	1209	1192	1142.6	1209	NA	1806.6	1565.2	1493.4	1806.6	NA	1620.4	383	1083.4	1292.8	NA	1969.2	610.833	1344.8	1884.6
chr17:49360660:G:T	FALSE	FALSE	NA	0.077228	-0.0208644	-0.278743	0.0536105	NA	0.0642915	0.193265	0.142596	0.0981847	NA	-0.0846392	-0.204907	-0.600354	0.105029	NA	0.0768831	0.221224	0.174331	0.121281	NA	-0.0846392	-0.204907	-0.600354	0.105029	NA	FALSE	FALSE	FALSE	FALSE	NA	0	0	0	0	NA	-0.170314	-0.421765	-0.322485	0.037562	NA	FALSE	FALSE	FALSE	FALSE	NA	0.130536	0.220525	0.166965	0.15768	NA	0.269466	0.551848	0.571779	0.0212299	NA	1038.2	1186.8	949.2	1038.2	NA	789.4	769.8	689.4	789.4	NA	997	579	568.6	910.4	NA	679.6	325.167	328.6	726.8
chr17:49360903:A:C	TRUE	FALSE	NA	2.30469	2.72707	1.80318	3.03162	NA	0.0559533	0.113807	0.134707	0.0752161	NA	1.89727	2.74764	1.6876	2.70082	NA	0.0749526	0.13488	0.119024	0.09774	NA	2.30469	2.74764	1.80318	3.03162	NA	TRUE	TRUE	TRUE	TRUE	NA	302.182	120.773	39.8213	302.26	NA	-0.38054	0.0331346	-0.0858934	-0.306752	NA	FALSE	FALSE	FALSE	FALSE	NA	0.223382	0.173161	0.160251	0.229892	NA	0.435494	0.0205692	0.0722394	0.232745	NA	553.8	497.6	461.6	553.8	NA	409.2	269	293	409.2	NA	2491.4	1610	1150.4	3834	NA	1389.6	883.833	678.8	2268.8
chr17:49363547:A:G	FALSE	FALSE	NA	-0.0672689	0.103951	0.45818	-0.0345264	NA	0.0772205	0.303936	0.134482	0.106022	NA	0.0274237	0.0256394	0.640082	0.100891	NA	0.084479	0.431823	0.112129	0.104363	NA	-0.0672689	0.103951	0.640082	0.100891	NA	FALSE	FALSE	FALSE	FALSE	NA	0	0	2.85887	0	NA	0.0896472	-0.658794	0.201435	0.134188	NA	FALSE	FALSE	FALSE	FALSE	NA	0.142177	0.418636	0.166453	0.16113	NA	0.0877113	0.380446	0.243036	0.107397	NA	877	344.4	756.2	877	NA	780.4	293.6	656	780.4	NA	760.8	184.333	745	729.6	NA	727	140.333	727.4	712
chr17:49364434:A:G	FALSE	FALSE	NA	0.548758	0.272267	0.510585	0.444725	NA	0.08854	0.239601	0.147354	0.122956	NA	0.703642	0.075268	0.516796	0.38022	NA	0.0728473	0.243778	0.13622	0.164787	NA	0.703642	0.272267	0.516796	0.444725	NA	FALSE	FALSE	FALSE	FALSE	NA	16.263	0	0	0	NA	0.184284	0.0181144	0.0151795	-0.0673469	NA	FALSE	FALSE	FALSE	FALSE	NA	0.155568	0.219307	0.185643	0.204406	NA	0.228535	0.00772842	0.00847269	0.0309327	NA	548.2	546.8	533.4	548.2	NA	542.6	510.6	499.4	542.6	NA	728.8	313.667	534.4	628.2	NA	807.8	260.667	505.8	588
chr17:49368137:A:G	FALSE	FALSE	NA	0.27299	-0.122154	-0.0518516	-0.0729158	NA	0.132445	0.583189	0.233571	0.230727	NA	-0.24764	-0.761609	0.322503	-0.0417705	NA	0.111005	0.417921	0.213613	0.150992	NA	0.27299	-0.761609	0.322503	-0.0729158	NA	FALSE	FALSE	FALSE	FALSE	NA	0	0	0	0	NA	-0.552065	-0.577374	0.402589	0.0192927	NA	FALSE	FALSE	FALSE	FALSE	NA	0.22944	0.608772	0.280748	0.286772	NA	0.880584	0.161953	0.325306	0.00470602	NA	211	181.6	190.4	211	NA	362.8	287	242.4	362.8	NA	234	84	131.2	169.4	NA	280.4	83.5	215	301.2
chr17:4936972:G:A	TRUE	FALSE	NA	2.01858	0.444785	2.1663	1.07591	NA	0.170193	0.604306	0.197014	0.269382	NA	1.86305	0.296481	2.31953	0.661596	NA	0.0952567	0.337183	0.120597	0.201989	NA	2.01858	0.444785	2.31953	1.07591	NA	TRUE	FALSE	TRUE	FALSE	NA	79.3702	0	76.6301	0	NA	-0.15264	-0.355315	0.137426	-0.455732	NA	FALSE	FALSE	FALSE	FALSE	NA	0.240658	0.488709	0.288151	0.330371	NA	0.0884199	0.109186	0.0621477	0.246576	NA	56	67.8	66	56	NA	240	220.4	179.8	240	NA	205.8	45.6667	212	99.4	NA	796.8	129.333	652	318.2
chr17:49371230:G:C	TRUE	TRUE	NA	1.0924	0.995496	1.02057	0.905075	NA	0.0615474	0.144636	0.0810936	0.077017	NA	1.31751	0.970231	1.06615	1.26286	NA	0.0478308	0.144216	0.0775888	0.0774644	NA	1.31751	0.995496	1.06615	1.26286	NA	TRUE	FALSE	TRUE	TRUE	NA	161.214	5.84211	37.1549	53.939	NA	0.228821	0.000872616	0.0453948	0.356819	NA	FALSE	FALSE	FALSE	TRUE	NA	0.0915077	0.188151	0.10461	0.0977426	NA	0.95745	0.000345562	0.0552279	2.07852	NA	1165	1002.8	983.6	1165	NA	1316.6	1225.6	1206.6	1316.6	NA	2259.2	982	1427.4	1846	NA	2991.2	1182	1804.2	2672.6
chr17:4937351:G:T	FALSE	FALSE	NA	-0.184703	-0.346903	-0.597476	-0.0780265	NA	0.0837433	0.171357	0.151753	0.110625	NA	-0.161946	-0.40164	-0.833699	-0.321764	NA	0.116341	0.273745	0.286826	0.148262	NA	-0.184703	-0.40164	-0.833699	-0.321764	NA	FALSE	FALSE	FALSE	FALSE	NA	0	0	0	0	NA	0.0175446	-0.1043	-0.292705	-0.242249	NA	FALSE	FALSE	FALSE	FALSE	NA	0.148672	0.256204	0.252654	0.17635	NA	0.0118691	0.0501958	0.225984	0.244712	NA	943	884.4	703.4	943	NA	524.2	474.2	380.8	524.2	NA	755.8	342.667	336.2	757.6	NA	427	176.333	158.8	352
chr17:49375651:T:G	FALSE	FALSE	NA	0.262463	0.736455	-0.00840002	0.0586109	NA	0.0602797	0.115744	0.0906796	0.087641	NA	0.289878	0.873535	-0.0312119	0.036153	NA	0.0517493	0.122669	0.0985624	0.0891778	NA	0.289878	0.873535	-0.0312119	0.0586109	NA	FALSE	FALSE	FALSE	FALSE	NA	2.58865	6.58094	0	0	NA	0.0278342	0.137889	-0.0274207	-0.0246255	NA	FALSE	FALSE	FALSE	FALSE	NA	0.0870042	0.115467	0.123572	0.109726	NA	0.0366424	0.234852	0.0251465	0.0197104	NA	1579.2	1467.6	1352	1579.2	NA	1515.8	1293	1234.4	1515.8	NA	1731.6	1206.67	959.2	1400.2	NA	1691.2	1173.5	865	1317.2
chr17:49375911:C:T	TRUE	TRUE	NA	2.23472	3.05866	3.76868	2.19667	NA	0.0614194	0.0818703	0.0883445	0.082616	NA	2.18582	2.70077	3.60449	2.14477	NA	0.0612489	0.0856162	0.0842072	0.0908017	NA	2.23472	3.05866	3.76868	2.19667	NA	TRUE	TRUE	TRUE	TRUE	NA	284.044	299.366	302.196	149.956	NA	-0.0429967	-0.367239	-0.162701	-0.0492944	NA	FALSE	TRUE	FALSE	FALSE	NA	0.0813022	0.0815363	0.0933533	0.0918968	NA	0.069164	3.69193	0.468191	0.0568845	NA	2128.4	1674.6	1644.4	2128.4	NA	1705.4	1543.6	1420.8	1705.4	NA	9123	6820	16128.4	8219.6	NA	7091.2	4924.17	12446.2	6343.6
chr17:4937967:C:T	FALSE	FALSE	NA	0.292296	-0.10891	-0.372947	0.125265	NA	0.0655986	0.178587	0.113335	0.1164	NA	0.28591	-0.117728	-0.409191	0.357667	NA	0.0609696	0.136227	0.157806	0.0847597	NA	0.292296	-0.117728	-0.409191	0.357667	NA	FALSE	FALSE	FALSE	FALSE	NA	0.47805	0	0	0	NA	-0.00423195	0.0467623	-0.054224	0.245602	NA	FALSE	FALSE	FALSE	FALSE	NA	0.0992332	0.154119	0.178975	0.127685	NA	0.00401296	0.0350301	0.0354799	0.476313	NA	1187.8	1176.2	1074.2	1187.8	NA	1288.4	1254	1114	1288.4	NA	1329.8	539.833	588.8	1114.4	NA	1434.2	565.333	616	1398.6
chr17:4937982:T:C	FALSE	FALSE	NA	-0.265106	-0.102781	-0.573983	-0.17366	NA	0.0711359	0.216898	0.123255	0.094437	NA	0.0544738	-0.0678154	-0.477001	0.234469	NA	0.0646398	0.179444	0.122769	0.125047	NA	-0.265106	-0.102781	-0.573983	0.234469	NA	FALSE	FALSE	FALSE	FALSE	NA	0	0	0.409236	0	NA	0.319468	0.307755	0.0913096	0.389362	NA	FALSE	FALSE	FALSE	FALSE	NA	0.121952	0.199141	0.145361	0.15237	NA	1.05978	0.368352	0.0895522	0.88537	NA	1267.6	1184.2	981.8	1267.6	NA	1090.8	1135.4	991.4	1090.8	NA	963.2	530.5	468.8	954.8	NA	1037.8	540	513.4	1110.6
chr17:4938122:G:C	FALSE	FALSE	NA	0.392974	-0.209637	0.503492	0.598262	NA	0.0656903	0.166747	0.111097	0.0831664	NA	0.263454	-0.188715	0.460537	0.530873	NA	0.0616247	0.186634	0.104705	0.0692173	NA	0.392974	-0.209637	0.503492	0.598262	NA	FALSE	FALSE	FALSE	FALSE	NA	3.57318	0	0.149191	8.67917	NA	-0.12134	0.0195091	-0.0436878	-0.0568134	NA	FALSE	FALSE	FALSE	FALSE	NA	0.0937046	0.221079	0.154951	0.105362	NA	0.2655	0.0083751	0.0327522	0.0573691	NA	1124.2	1162.6	909.8	1124.2	NA	1506.4	1489.2	1150.6	1506.4	NA	1352.4	484.667	907.4	1451.8	NA	1661.6	634.333	1135.2	1846.4
chr17:49382927:T:C	TRUE	TRUE	NA	2.40303	3.11105	2.46054	2.64486	NA	0.0555237	0.102253	0.0691936	0.0687361	NA	2.46261	3.42855	2.75229	2.74307	NA	0.059484	0.105499	0.0698096	0.0771632	NA	2.46261	3.42855	2.75229	2.74307	NA	TRUE	TRUE	TRUE	TRUE	NA	302.228	225.562	302.196	302.26	NA	0.0601639	0.355259	0.292604	0.0976985	NA	FALSE	TRUE	TRUE	FALSE	NA	0.086384	0.112297	0.0866746	0.0925276	NA	0.100415	1.63678	1.91355	0.156892	NA	1195.8	1269	1095.6	1195.8	NA	1023	1062.8	869.8	1023	NA	5759	5419	4332.8	6346.4	NA	5154.6	5624.5	4199.6	5812.6
chr17:49383760:A:C	FALSE	FALSE	NA	0.240281	-0.108808	0.637884	0.168612	NA	0.0749757	0.176297	0.126176	0.1058	NA	0.378381	0.188296	0.514381	0.107713	NA	0.0958224	0.292067	0.129158	0.13378	NA	0.378381	0.188296	0.637884	0.168612	NA	FALSE	FALSE	FALSE	FALSE	NA	0	0	1.28312	0	NA	0.136229	-0.00885421	-0.120795	-0.0620791	NA	FALSE	FALSE	FALSE	FALSE	NA	0.142743	0.263764	0.141615	0.16788	NA	0.160993	0.00290305	0.139226	0.0351951	NA	1027.2	845	928.4	1027.2	NA	650	463.2	581.4	650	NA	1106.2	382.167	1065.6	986	NA	769.2	254.333	602.4	597.2
chr17:49384881:G:GTCAATA	FALSE	FALSE	NA	-0.226334	-0.0701969	-0.548164	0.0695079	NA	0.0757978	0.176559	0.139709	0.121764	NA	-0.469265	0.0391495	-0.570764	-0.271604	NA	0.0799934	0.254943	0.162659	0.130019	NA	-0.469265	-0.0701969	-0.570764	-0.271604	NA	FALSE	FALSE	FALSE	FALSE	NA	3.26687	0	0	0	NA	-0.241075	0.0326995	-0.0176636	-0.339027	NA	FALSE	FALSE	FALSE	FALSE	NA	0.14967	0.283463	0.204934	0.19717	NA	0.392835	0.0114739	0.00902775	0.379081	NA	960.4	978.6	817.6	960.4	NA	891.4	813.4	740.4	891.4	NA	749.4	452.5	401.8	862	NA	588.8	403.167	351.6	632.8
chr17:49386941:A:G	TRUE	FALSE	NA	-0.636394	-0.0732896	-0.451333	-0.811855	NA	0.130125	0.258458	0.193991	0.19263	NA	-0.536655	-0.123621	-0.680648	-1.13769	NA	0.119567	0.376112	0.208952	0.202094	NA	-0.636394	-0.123621	-0.680648	-1.13769	NA	FALSE	FALSE	FALSE	TRUE	NA	0.91362	0	0	2.65874	NA	0.135058	-0.304065	-0.209227	-0.283064	NA	FALSE	FALSE	FALSE	FALSE	NA	0.178882	0.411065	0.250163	0.242921	NA	0.112633	0.111716	0.1352	0.184384	NA	599.8	425.2	431	599.8	NA	514.4	415.8	409.8	514.4	NA	353	196.833	229.2	289.6	NA	324.2	185.333	180.4	199.2
chr17:4938924:C:T	FALSE	FALSE	NA	0.375793	-0.121576	0.850043	0.199905	NA	0.169814	0.257937	0.197889	0.143025	NA	0.539019	0.33629	0.901369	0.453048	NA	0.124171	0.180717	0.158715	0.110022	NA	0.539019	0.33629	0.901369	0.453048	NA	FALSE	FALSE	FALSE	FALSE	NA	0	0	2.77479	0	NA	0.182273	0.250821	0.0560863	0.256585	NA	FALSE	FALSE	FALSE	FALSE	NA	0.173516	0.224861	0.168125	0.153869	NA	0.194952	0.209461	0.041071	0.363322	NA	527	570.6	527	527	NA	758.8	888.6	758.8	758.8	NA	421.6	259.167	466.8	477.8	NA	696.8	536.667	683.8	813.2
chr17:49389875:C:T	FALSE	FALSE	NA	-0.170861	0.115568	-0.712697	-0.210242	NA	0.094156	0.218707	0.163467	0.136417	NA	-0.307343	-0.180163	-0.174689	-0.321241	NA	0.0845029	0.219735	0.148706	0.146109	NA	-0.307343	-0.180163	-0.712697	-0.321241	NA	FALSE	FALSE	FALSE	FALSE	NA	0	0	0	0	NA	-0.132544	-0.395321	0.513004	-0.122142	NA	FALSE	FALSE	FALSE	FALSE	NA	0.169976	0.213866	0.162088	0.167613	NA	0.118284	0.516252	1.65186	0.0875089	NA	725.2	487.2	611	725.2	NA	1174.4	854	896.8	1174.4	NA	586.8	258	269.4	538.2	NA	868	363.833	580.8	813
chr17:4939084:A:G	TRUE	TRUE	NA	0.212342	1.41455	1.19787	0.615954	NA	0.0690171	0.127993	0.0971274	0.09868	NA	0.124987	0.65951	0.808653	0.680516	NA	0.06659	0.175602	0.0893313	0.0904896	NA	0.212342	1.41455	1.19787	0.680516	NA	FALSE	TRUE	TRUE	FALSE	NA	0	22.2784	29.1362	8.17849	NA	-0.085116	-0.863355	-0.406006	0.0681486	NA	FALSE	TRUE	FALSE	FALSE	NA	0.110087	0.203443	0.172887	0.115987	NA	0.116529	3.22296	0.853378	0.0647152	NA	779.2	620.8	615.2	779.2	NA	941.8	848.8	845.2	941.8	NA	823.8	801.667	1005	1013.2	NA	938.8	667	1072	1286.6
chr17:4939390:G:A	FALSE	FALSE	NA	0.218407	-0.0520265	-0.195793	0.190215	NA	0.147862	0.241089	0.213136	0.113744	NA	0.140053	0.0480522	-0.156686	0.173189	NA	0.103447	0.162717	0.236162	0.119319	NA	0.218407	-0.0520265	-0.195793	0.190215	NA	FALSE	FALSE	FALSE	FALSE	NA	0	0	0	0	NA	-0.0589926	0.0540735	-0.0221685	-0.0274883	NA	FALSE	FALSE	FALSE	FALSE	NA	0.151983	0.182709	0.283395	0.139017	NA	0.0485295	0.0339836	0.00778924	0.0181065	NA	965.6	1038	965.6	965.6	NA	1319	1568.2	1319	1319	NA	698.4	499.333	388.6	844	NA	905	789.5	563.4	1168
chr17:49410154:T:C	FALSE	FALSE	NA	0.16512	0.0693801	0.0568841	0.280966	NA	0.0553292	0.116035	0.0840234	0.0767988	NA	-0.0191196	0.0244895	-0.148122	0.177855	NA	0.0486965	0.103629	0.083253	0.0755756	NA	0.16512	0.0693801	-0.148122	0.280966	NA	FALSE	FALSE	FALSE	FALSE	NA	0	0	0	0	NA	-0.183188	-0.0206217	-0.209855	-0.102994	NA	FALSE	FALSE	FALSE	FALSE	NA	0.0711469	0.123986	0.108062	0.0920669	NA	1.02055	0.0175161	0.577568	0.172598	NA	2543.6	2577	2160.6	2543.6	NA	3401.8	3203.4	2758.4	3401.8	NA	2611.6	1311.33	1592.4	2614.6	NA	3071.6	1590.5	1788.6	3287.6
chr17:49410421:C:T	TRUE	FALSE	NA	2.15209	1.05279	4.04838	0.970752	NA	0.0594164	0.196153	0.0891157	0.0941234	NA	2.15466	1.10669	4.11116	1.13439	NA	0.053501	0.144962	0.0846079	0.206072	NA	2.15466	1.10669	4.11116	1.13439	NA	TRUE	TRUE	TRUE	TRUE	NA	302.228	8.25488	302.196	19.1294	NA	-0.00203655	0.17536	0.044883	0.129773	NA	FALSE	FALSE	FALSE	FALSE	NA	0.0955954	0.19172	0.124917	0.172156	NA	0.00194077	0.153275	0.0432897	0.0922622	NA	527.4	409.6	372.2	527.4	NA	797.2	708.8	677.2	797.2	NA	2142.2	420.333	4471	877.8	NA	3245.6	755.833	8425.2	1461.8
chr17:4941375:G:A	FALSE	FALSE	NA	0.308855	0.232823	-0.0288802	0.577683	NA	0.108323	0.201479	0.158651	0.135485	NA	0.291346	0.539536	-0.121565	0.884779	NA	0.133394	0.282828	0.247355	0.151793	NA	0.308855	0.539536	-0.121565	0.884779	NA	FALSE	FALSE	FALSE	FALSE	NA	0	0	0	3.16915	NA	0.0297247	0.304799	-0.0902603	0.364037	NA	FALSE	FALSE	FALSE	FALSE	NA	0.231002	0.305834	0.271973	0.265147	NA	0.0129559	0.174893	0.0395289	0.244565	NA	597	668.4	510.4	597	NA	268.6	316	235.6	268.6	NA	681.6	378.667	359.6	761	NA	300.2	226.333	157.4	419.8
chr17:49415744:A:G	TRUE	TRUE	0.811513	-0.512299	0.608078	-0.068141	0.19923	0.277371	0.250997	0.239615	0.225282	0.0876283	0.997632	0.018206	0.555131	0.139326	0.179084	0.295467	0.267676	0.2511	0.206721	0.076151	0.997632	-0.512299	0.608078	0.139326	0.19923	FALSE	FALSE	FALSE	FALSE	FALSE	0	0	0	0	0	0.178479	0.494604	-0.0505521	0.00601711	-0.0174917	FALSE	FALSE	FALSE	FALSE	FALSE	0.0882271	0.318374	0.0982645	0.201244	0.0936375	0.484553	0.311151	0.075348	0.00348065	0.0160423	2651.8	2651.8	2651.8	2651.8	1986	2201.2	2201.2	2201.2	2201.2	2499.8	3417.8	708.6	1079.67	526.167	1943.4	3206.6	823	861.167	483	2417.2
chr17:49418812:C:G	TRUE	TRUE	NA	0.66374	0.0964398	1.46151	0.0868989	NA	0.0566022	0.140129	0.0648518	0.0763042	NA	0.309268	-0.12418	1.13886	0.179033	NA	0.0528643	0.126986	0.070419	0.0820895	NA	0.66374	-0.12418	1.46151	0.179033	NA	FALSE	FALSE	TRUE	FALSE	NA	25.9458	0	106.652	0	NA	-0.35252	-0.164647	-0.321344	0.0908396	NA	FALSE	FALSE	TRUE	FALSE	NA	0.0907285	0.149103	0.0821402	0.112393	NA	2.59882	0.205692	2.68455	0.102765	NA	2445.8	2117.4	2085.8	2445.8	NA	2562.2	2401	2174.6	2562.2	NA	3538.4	1089.17	4122.8	2196.2	NA	2902	1079.17	3448.6	2475
chr17:49419052:C:T	TRUE	FALSE	NA	-0.0968872	2.98791	-0.481821	0.333904	NA	0.0723492	0.127828	0.130625	0.0955915	NA	0.0725371	2.8	-0.289093	0.298674	NA	0.0738172	0.142425	0.135958	0.113277	NA	-0.0968872	2.98791	-0.481821	0.333904	NA	FALSE	TRUE	FALSE	FALSE	NA	0	114.719	0	0	NA	0.178656	-0.204843	0.197327	-0.030591	NA	FALSE	FALSE	FALSE	FALSE	NA	0.148332	0.116918	0.174687	0.158591	NA	0.23515	0.466159	0.216852	0.0165713	NA	1053.2	949.8	920.2	1053.2	NA	784.2	694.2	693.4	784.2	NA	899.4	3706.33	470	1125.6	NA	751.4	2347	411	819.2
chr17:4942112:T:A	FALSE	FALSE	NA	-0.137068	-0.104342	0.417138	0.138958	NA	0.0847696	0.172575	0.0990656	0.125088	NA	0.191733	-0.267039	0.605769	0.314383	NA	0.0899604	0.217453	0.130776	0.120251	NA	0.191733	-0.267039	0.605769	0.314383	NA	FALSE	FALSE	FALSE	FALSE	NA	0	0	0.357156	0	NA	0.331941	-0.153788	0.171029	0.185564	NA	FALSE	FALSE	FALSE	FALSE	NA	0.176163	0.227016	0.154754	0.180029	NA	0.531786	0.0989009	0.208871	0.150708	NA	893.8	904.4	871.8	893.8	NA	645	704.2	568.6	645	NA	744.8	399.667	836.2	842.6	NA	668.8	284.167	621.4	684.6
chr17:49429664:T:A	FALSE	FALSE	0.0215158	-0.455531	-0.175917	-0.195718	NA	0.0707654	0.109091	0.0726581	0.0627785	NA	0.0827541	-0.490755	-0.375804	-0.0556582	NA	0.0738748	0.0861756	0.0687188	0.0729929	NA	0.0827541	-0.490755	-0.375804	-0.195718	NA	FALSE	FALSE	FALSE	FALSE	NA	0	3.44203	2.87732	0	NA	0.0626878	-0.0231869	-0.197957	0.138871	NA	FALSE	FALSE	FALSE	FALSE	NA	0.0674831	0.108106	0.0748592	0.058999	NA	0.10373	0.0219375	1.23148	0.9339	NA	2347.4	2347.4	2347.4	2347.4	NA	2265	2265	2265	2265	NA	3687	1389	917.4	1255.8	NA	3721.6	1297.2	763.6	1331.2	NA
chr17:4943015:C:T	FALSE	FALSE	NA	0.20091	0.535111	-0.483478	-0.0302862	NA	0.063877	0.156493	0.119308	0.139469	NA	0.201489	0.365817	-0.340548	0.073805	NA	0.0944332	0.235641	0.215124	0.153194	NA	0.201489	0.535111	-0.483478	0.073805	NA	FALSE	FALSE	FALSE	FALSE	NA	0	0	0	0	NA	0.00523749	-0.27796	0.0878489	0.122372	NA	FALSE	FALSE	FALSE	FALSE	NA	0.15602	0.243915	0.226444	0.208685	NA	0.00309722	0.217269	0.0479314	0.064569	NA	1189.6	1080.8	1100.8	1189.6	NA	603.4	521.8	567	603.4	NA	1252.2	767.667	565.4	968.6	NA	637.4	322.833	314.6	542.2
chr17:49430764:A:G	TRUE	FALSE	NA	1.50473	1.464	1.89768	1.02367	NA	0.0820977	0.151221	0.108319	0.128749	NA	1.78399	1.74818	2.1176	1.14627	NA	0.0836407	0.203048	0.11402	0.123288	NA	1.78399	1.74818	2.1176	1.14627	NA	TRUE	TRUE	TRUE	TRUE	NA	95.1318	16.0516	71.1832	14.7583	NA	0.281797	0.322531	0.220186	0.133955	NA	FALSE	FALSE	FALSE	FALSE	NA	0.159099	0.270647	0.17963	0.21381	NA	0.469364	0.234076	0.248357	0.0709058	NA	419.8	334.6	294.6	419.8	NA	267.4	267.4	217.8	267.4	NA	1093.4	447.833	789.8	724.6	NA	841.2	445.5	674.2	499.8
chr17:49431039:T:C	FALSE	FALSE	NA	0.406009	-0.360197	0.218194	0.027194	NA	0.0694971	0.23411	0.100376	0.11211	NA	-0.0991281	-0.881678	0.295116	-0.29108	NA	0.0804729	0.290688	0.172693	0.133459	NA	0.406009	-0.881678	0.295116	-0.29108	NA	FALSE	FALSE	FALSE	FALSE	NA	3.20361	0	0	0	NA	-0.501952	-0.57722	0.0499912	-0.319998	NA	FALSE	FALSE	FALSE	FALSE	NA	0.146334	0.344568	0.200209	0.172621	NA	1.94788	0.42715	0.0286571	0.441154	NA	847.8	886.2	824.8	847.8	NA	793.8	697.4	564	793.8	NA	1029.6	335.667	688	733	NA	677.8	185.5	495.4	545.8
chr17:4943176:A:G	FALSE	FALSE	NA	0.78303	0.671963	0.173727	0.407574	NA	0.0934893	0.172075	0.25327	0.111552	NA	0.580319	0.516595	0.847312	0.045194	NA	0.217691	0.287466	0.305577	0.208414	NA	0.78303	0.671963	0.847312	0.407574	NA	FALSE	FALSE	FALSE	FALSE	NA	11.1664	0	0	0	NA	-0.247595	-0.135294	0.675325	-0.375195	NA	FALSE	FALSE	FALSE	FALSE	NA	0.189041	0.248804	0.256183	0.166996	NA	0.282054	0.0734679	1.10449	0.682277	NA	820.4	797.4	820.4	820.4	NA	287.8	292.8	287.8	287.8	NA	878.2	615.667	450.8	849	NA	272	204.333	239.6	224.2
chr17:49432981:C:T	TRUE	TRUE	NA	0.272246	1.17994	0.671251	0.364209	NA	0.115317	0.143076	0.197186	0.171861	NA	0.149852	0.39905	0.177477	0.30992	NA	0.0932754	0.158446	0.226276	0.104755	NA	0.272246	1.17994	0.671251	0.364209	NA	FALSE	TRUE	FALSE	FALSE	NA	0	10.4	0	0	NA	-0.130825	-0.846771	-0.545935	-0.0276795	NA	FALSE	TRUE	FALSE	FALSE	NA	0.136732	0.161048	0.272962	0.189838	NA	0.169217	5.22346	0.617829	0.012615	NA	807	828.2	807	807	NA	1320.8	1451.8	1320.8	1320.8	NA	608.8	912.667	623	800.6	NA	917.2	920.833	716	1317.4
chr17:49433297:C:T	TRUE	FALSE	NA	0.536494	1.31528	0.0462373	0.531637	NA	0.17652	0.188396	0.373725	0.20525	NA	0.478493	0.979722	-0.512932	0.650181	NA	0.30419	0.255962	0.661662	0.207258	NA	0.536494	1.31528	-0.512932	0.650181	NA	FALSE	TRUE	FALSE	FALSE	NA	0	6.1452	0	0	NA	-0.187411	-0.352575	-0.753227	0.125304	NA	FALSE	FALSE	FALSE	FALSE	NA	0.353226	0.290067	0.535532	0.328513	NA	0.0731204	0.241985	0.319694	0.0387215	NA	297.6	301.8	297.6	297.6	NA	197.2	217.2	197.2	197.2	NA	270.6	369.5	154.6	334.2	NA	159.6	213.5	64.6	242
chr17:4943365:C:T	FALSE	FALSE	NA	-0.368041	-0.184223	-0.16738	-0.146519	NA	0.156509	0.206851	0.113949	0.10157	NA	-0.419871	-0.165368	0.0482341	-0.199768	NA	0.0927581	0.318592	0.173841	0.15707	NA	-0.419871	-0.184223	-0.16738	-0.199768	NA	FALSE	FALSE	FALSE	FALSE	NA	0.137933	0	0	0	NA	-0.038662	0.0741412	0.209394	-0.0656372	NA	FALSE	FALSE	FALSE	FALSE	NA	0.144343	0.276454	0.19687	0.125677	NA	0.0295621	0.0302635	0.196315	0.054944	NA	1555.6	1479.6	1329	1555.6	NA	607.4	551.8	479.2	607.4	NA	1103.4	622.5	846.6	1201	NA	415.8	242.5	347.6	453.4
chr17:4944252:A:G	FALSE	FALSE	NA	0.244359	0.124598	0.0913814	0.106371	NA	0.0825357	0.192687	0.152669	0.126136	NA	0.276797	-0.156393	-0.209618	0.042983	NA	0.0901082	0.258956	0.171621	0.163768	NA	0.276797	-0.156393	-0.209618	0.106371	NA	FALSE	FALSE	FALSE	FALSE	NA	0	0	0	0	NA	0.0456854	-0.463285	-0.315111	-0.0698775	NA	FALSE	FALSE	FALSE	FALSE	NA	0.161133	0.247113	0.226978	0.228761	NA	0.031727	0.530969	0.307333	0.0282687	NA	614	553.2	511.6	614	NA	526	576.4	506.6	526	NA	664	296.833	392.2	561.6	NA	582.8	247.333	311.2	456.8
chr17:49451431:G:A	FALSE	FALSE	NA	-0.309039	-0.612014	-0.413975	-0.174155	NA	0.121325	0.161779	0.260713	0.133351	NA	-0.420402	-0.609014	-0.362631	-0.137992	NA	0.135271	0.197287	0.250995	0.112	NA	-0.420402	-0.612014	-0.413975	-0.174155	NA	FALSE	FALSE	FALSE	FALSE	NA	0	0	0	0	NA	-0.114286	-0.0137988	0.0655159	0.0425791	NA	FALSE	FALSE	FALSE	FALSE	NA	0.130805	0.189193	0.268389	0.147458	NA	0.146923	0.00681908	0.0285597	0.0271746	NA	969.4	1233.4	969.4	969.4	NA	1042.2	1171.4	1042.2	1042.2	NA	490.4	394	318.8	687.6	NA	494.4	379	403	732.4
chr17:49451742:G:C	TRUE	FALSE	NA	2.32629	2.09442	2.75081	2.59094	NA	0.0819764	0.115906	0.105081	0.0870982	NA	2.54717	2.1767	2.64117	2.74792	NA	0.0815383	0.109321	0.139286	0.0913385	NA	2.54717	2.1767	2.75081	2.74792	NA	TRUE	TRUE	TRUE	TRUE	NA	208.407	82.0983	145.231	193.024	NA	0.219763	0.0909694	-0.125495	0.154643	NA	FALSE	FALSE	FALSE	FALSE	NA	0.104764	0.106403	0.157935	0.09672	NA	0.688106	0.138616	0.129011	0.334713	NA	873	999.6	873	873	NA	678.2	838.6	678.2	678.2	NA	2686	2109.83	2692.6	4097.6	NA	2454.2	1874.83	2058.6	3550.8
chr17:4945810:C:A	TRUE	FALSE	NA	2.76783	1.16825	3.48396	2.45221	NA	0.0570022	0.158444	0.0808535	0.0725849	NA	2.83722	1.54049	3.24474	2.17491	NA	0.0611181	0.113079	0.093789	0.0786839	NA	2.83722	1.54049	3.48396	2.45221	NA	TRUE	TRUE	TRUE	TRUE	NA	302.228	36.1462	302.126	244.387	NA	0.0622465	0.348228	-0.247374	-0.285971	NA	FALSE	FALSE	FALSE	FALSE	NA	0.0838116	0.154383	0.106139	0.110688	NA	0.109933	0.772976	0.840042	0.90949	NA	729.2	715.4	560.6	729.2	NA	706	704.4	611.6	706	NA	4530.2	799.167	4497.4	3372.6	NA	4601	1002.67	4180.4	2721.8
chr17:4946028:A:G	TRUE	FALSE	NA	1.38642	0.825033	0.483877	2.29947	NA	0.05904	0.125957	0.121938	0.0841733	NA	1.28951	1.04824	0.64568	2.11675	NA	0.0512399	0.176916	0.127307	0.0880962	NA	1.38642	1.04824	0.64568	2.29947	NA	TRUE	TRUE	FALSE	TRUE	NA	133.942	4.85118	1.32034	158.506	NA	-0.0919879	0.249304	0.128401	-0.180876	NA	FALSE	FALSE	FALSE	FALSE	NA	0.101214	0.204573	0.172444	0.0956022	NA	0.148762	0.242991	0.114141	0.460119	NA	742.8	741	581.2	742.8	NA	897.4	746	658.2	897.4	NA	1770.4	643.5	586.8	3104.4	NA	2006	751	739.8	3294.2
chr17:4946325:G:A	FALSE	FALSE	NA	-0.191323	-0.292981	-0.0923459	-0.11431	NA	0.0637329	0.175605	0.104064	0.0831041	NA	-0.122409	-0.253908	-0.0208193	-0.141466	NA	0.0826569	0.20377	0.146605	0.146517	NA	-0.191323	-0.292981	-0.0923459	-0.141466	NA	FALSE	FALSE	FALSE	FALSE	NA	0	0	0	0	NA	0.0653493	0.022706	0.0607603	-0.0483287	NA	FALSE	FALSE	FALSE	FALSE	NA	0.106351	0.187669	0.137313	0.131884	NA	0.0846426	0.0121231	0.0565649	0.0347977	NA	1544.8	1354.2	1281	1544.8	NA	700.2	694.6	644.2	700.2	NA	1230.8	526.833	855.4	1202.4	NA	587.6	281.167	448.2	532.2
chr17:49466905:A:G	FALSE	FALSE	NA	-0.196563	0.011783	0.20244	-0.143913	NA	0.187804	0.205099	0.223056	0.190228	NA	-0.0957175	0.290506	0.39817	0.069677	NA	0.197508	0.376752	0.313069	0.211239	NA	-0.196563	0.290506	0.39817	-0.143913	NA	FALSE	FALSE	FALSE	FALSE	NA	0	0	0	0	NA	0.12662	0.105812	0.165884	0.226102	NA	FALSE	FALSE	FALSE	FALSE	NA	0.225589	0.350216	0.288423	0.248615	NA	0.0785504	0.0348876	0.0822012	0.127275	NA	576.4	576.2	576.4	576.4	NA	294	277	294	294	NA	321	284.167	325	436	NA	173.6	162.5	171.8	234.8
chr17:49468591:G:C	FALSE	FALSE	0.149203	0.0391808	0.249772	0.397219	NA	0.171496	0.0753449	0.0615411	0.0654448	NA	-0.218627	-0.0394724	0.171631	0.164289	NA	0.231616	0.0758324	0.0702881	0.0755151	NA	-0.218627	-0.0394724	0.249772	0.397219	NA	FALSE	FALSE	FALSE	FALSE	NA	0	0	0	4.41129	NA	-0.40094	-0.0829444	-0.0803461	-0.230889	NA	FALSE	FALSE	FALSE	FALSE	NA	0.207419	0.0728974	0.0639754	0.0637366	NA	0.477928	0.250619	0.318031	2.52605	NA	1606.6	1606.6	1606.6	1606.6	NA	1408.6	1408.6	1408.6	1408.6	NA	556.4	1065.4	801.8	1018.6	NA	386.6	874.2	665	765.8	NA
chr17:4948588:C:T	FALSE	FALSE	NA	0.303581	0.00139101	-0.204999	-0.335817	NA	0.0986585	0.237703	0.184647	0.164367	NA	0.749279	-0.200655	-0.421653	0.294683	NA	0.0810565	0.298186	0.163578	0.137417	NA	0.749279	-0.200655	-0.421653	-0.335817	NA	FALSE	FALSE	FALSE	FALSE	NA	14.5399	0	0	0	NA	0.452595	-0.0238577	-0.219623	0.642259	NA	FALSE	FALSE	FALSE	FALSE	NA	0.137612	0.284618	0.219452	0.154507	NA	1.76971	0.00783474	0.177946	2.8521	NA	682.2	507.8	413.8	682.2	NA	572.6	657.6	559.6	572.6	NA	766	250.833	263.2	455.4	NA	880	276.167	299.6	594
chr17:4948977:CCT:C	TRUE	FALSE	NA	0.964655	0.670052	0.658837	0.784192	NA	0.0618543	0.174901	0.129254	0.0974184	NA	1.33052	0.488721	0.688063	1.0604	NA	0.101375	0.325652	0.191598	0.145705	NA	1.33052	0.670052	0.688063	1.0604	NA	TRUE	FALSE	FALSE	TRUE	NA	49.0238	0	1.37844	9.99689	NA	0.386507	-0.118036	0.00585906	0.300273	NA	FALSE	FALSE	FALSE	FALSE	NA	0.183544	0.2857	0.217279	0.215399	NA	0.665601	0.0510969	0.00261256	0.251423	NA	758.6	640.8	586.8	758.6	NA	253.8	227	267.2	253.8	NA	1346.8	493.333	664.8	1101.2	NA	581.6	159.333	307.2	453
chr17:4949674:C:T	FALSE	FALSE	NA	-0.282023	-0.32996	-0.479869	-0.474577	NA	0.109084	0.338788	0.238871	0.239668	NA	-0.477785	-1.06639	-0.430292	-0.794243	NA	0.104122	0.365314	0.173525	0.202675	NA	-0.477785	-1.06639	-0.479869	-0.794243	NA	FALSE	FALSE	FALSE	FALSE	NA	0.266518	0	0	0	NA	-0.195296	-0.321655	0.0975807	-0.293231	NA	FALSE	FALSE	FALSE	FALSE	NA	0.170011	0.263658	0.255125	0.282683	NA	0.217356	0.243403	0.0471417	0.152355	NA	388.8	351.8	426.8	388.8	NA	644.6	557.2	514.4	644.6	NA	293	133.5	219.6	239.4	NA	423	134.667	270.6	320.4
chr17:4949714:C:T	FALSE	FALSE	NA	-0.934644	-1.40923	-0.434916	-0.863429	NA	0.141252	0.412737	0.200629	0.194092	NA	-0.652406	-0.666159	-0.0562332	-0.659899	NA	0.13606	0.366307	0.22706	0.195855	NA	-0.934644	-1.40923	-0.434916	-0.863429	NA	FALSE	FALSE	FALSE	FALSE	NA	5.35122	0	0	0	NA	0.330048	0.469764	0.390304	0.249361	NA	FALSE	FALSE	FALSE	FALSE	NA	0.24229	0.28882	0.313589	0.252217	NA	0.290111	0.404248	0.254913	0.140821	NA	483.4	446.8	428.2	483.4	NA	412.8	344.8	302	412.8	NA	231	84.3333	228	221.6	NA	240.2	105.333	204.6	219.8
chr17:4950175:C:T	TRUE	FALSE	NA	1.42773	3.07904	1.92956	1.17875	NA	0.162665	0.136525	0.133535	0.351483	NA	1.34529	2.71724	1.50099	1.05656	NA	0.10888	0.186453	0.170947	0.348101	NA	1.42773	3.07904	1.92956	1.17875	NA	TRUE	TRUE	TRUE	FALSE	NA	29.259	106.512	41.5162	0	NA	-0.0999224	-0.476016	-0.434869	-0.139391	NA	FALSE	FALSE	FALSE	FALSE	NA	0.196267	0.191593	0.186837	0.241731	NA	0.0657468	0.948237	0.837698	0.063164	NA	502	439	393.6	502	NA	335.6	305.4	293	335.6	NA	1246.4	1784.67	1091.4	1000.4	NA	784	953.333	600.8	612.2
chr17:4950302:A:C	FALSE	FALSE	NA	0.821359	-0.0609551	0.765853	0.404476	NA	0.124277	0.324157	0.18087	0.173106	NA	0.966281	0.288709	0.907573	0.561209	NA	0.0702256	0.305405	0.114871	0.139574	NA	0.966281	0.288709	0.907573	0.561209	NA	FALSE	FALSE	FALSE	FALSE	NA	37.2669	0	9.47315	0	NA	0.134961	0.447522	0.115861	0.123925	NA	FALSE	FALSE	FALSE	FALSE	NA	0.208701	0.330909	0.254308	0.251227	NA	0.0905022	0.290419	0.0584455	0.0509431	NA	217	224.2	192	217	NA	459.4	458.8	463.8	459.4	NA	353	101.167	232.4	245.4	NA	821.4	268.833	623.6	574.6
chr17:4950592:T:C	TRUE	TRUE	NA	0.584687	0.0431773	0.723481	0.194061	NA	0.0754464	0.179748	0.117666	0.10259	NA	1.74982	0.0105421	2.30013	0.741379	NA	0.0646037	0.224668	0.195137	0.0922286	NA	1.74982	0.0431773	2.30013	0.741379	NA	TRUE	FALSE	TRUE	FALSE	NA	155.751	0	26.2589	9.95703	NA	1.17463	-0.0191442	1.5572	0.554657	NA	TRUE	FALSE	TRUE	FALSE	NA	0.109449	0.186692	0.116458	0.128731	NA	23.8213	0.00996124	37.6221	3.11332	NA	947	889.4	784.2	947	NA	946	753.4	822	946	NA	1303.8	449.667	934.6	917.2	NA	2908.4	375	2932.2	1342.2
chr17:4950594:T:C	FALSE	FALSE	NA	0.189243	-0.279902	0.139454	0.247169	NA	0.0865537	0.206279	0.12882	0.139532	NA	-0.0360175	-0.530642	0.0337733	0.10798	NA	0.0931599	0.354606	0.161483	0.138302	NA	0.189243	-0.530642	0.139454	0.247169	NA	FALSE	FALSE	FALSE	FALSE	NA	0	0	0	0	NA	-0.213877	-0.380021	-0.114893	-0.121651	NA	FALSE	FALSE	FALSE	FALSE	NA	0.158665	0.368964	0.206117	0.196708	NA	0.284575	0.184247	0.0762325	0.0695655	NA	804	731	663.4	804	NA	659.2	614.2	537.8	659.2	NA	841.2	287	524.6	807.4	NA	589.4	209	391.4	602
chr17:4950633:A:G	FALSE	FALSE	NA	0.271263	-0.50763	0.28808	-0.273729	NA	0.0993043	0.341933	0.156296	0.198943	NA	0.237895	-0.661755	0.514182	-0.467738	NA	0.129134	0.467858	0.225254	0.223834	NA	0.271263	-0.661755	0.514182	-0.467738	NA	FALSE	FALSE	FALSE	FALSE	NA	0	0	0	0	NA	-0.0427846	-0.0639871	0.195439	-0.179417	NA	FALSE	FALSE	FALSE	FALSE	NA	0.203134	0.451295	0.284103	0.258582	NA	0.0227968	0.0146227	0.101819	0.0814747	NA	430.4	412.4	380.4	430.4	NA	254.8	253.2	190.6	254.8	NA	475	143.5	335.2	302.8	NA	275.6	79.1667	194.6	157.8
chr17:49510194:A:C	TRUE	TRUE	NA	-0.0941975	0.296245	0.444168	0.305482	NA	0.124336	0.193922	0.206818	0.165781	NA	0.165728	1.07724	1.034	0.475854	NA	0.0929577	0.123713	0.170216	0.273073	NA	0.165728	1.07724	1.034	0.475854	NA	FALSE	TRUE	TRUE	FALSE	NA	0	12.119	3.81187	0	NA	0.259686	0.834885	0.583283	0.160625	NA	FALSE	TRUE	TRUE	FALSE	NA	0.124719	0.167442	0.171424	0.122103	NA	0.67768	4.64007	1.96398	0.234692	NA	882.6	663.8	882.6	882.6	NA	1263.6	1064.8	1263.6	1263.6	NA	517.8	395	552	869.2	NA	883.2	1095.17	1176.2	1395.8
chr17:49513353:G:T	FALSE	FALSE	NA	-0.739942	-0.77567	0.162003	0.0115049	NA	0.217233	0.261352	0.324732	0.136086	NA	-0.393161	-1.14328	0.220009	0.051586	NA	0.188572	0.327825	0.301795	0.157983	NA	-0.739942	-1.14328	0.220009	0.051586	NA	FALSE	FALSE	FALSE	FALSE	NA	0	0	0	0	NA	0.361959	-0.353383	0.0847864	0.0365937	NA	FALSE	FALSE	FALSE	FALSE	NA	0.270216	0.231869	0.359688	0.190364	NA	0.29258	0.359095	0.02745	0.0174834	NA	587.6	629.8	587.6	587.6	NA	628.2	579.8	628.2	628.2	NA	230.4	179.167	334.8	463.8	NA	288.8	127.167	321.8	521.8
chr17:49514043:T:G	FALSE	FALSE	NA	0.332891	0.158048	0.22818	0.180162	NA	0.0943339	0.109695	0.171028	0.0828742	NA	0.23942	0.125178	0.408637	0.15547	NA	0.0906	0.135546	0.128287	0.0939666	NA	0.332891	0.158048	0.408637	0.180162	NA	FALSE	FALSE	FALSE	FALSE	NA	0	0	0	0	NA	-0.0882992	0.0368396	0.214107	-0.025106	NA	FALSE	FALSE	FALSE	FALSE	NA	0.111254	0.13096	0.145536	0.0954403	NA	0.12751	0.0320085	0.346888	0.0244031	NA	1747.6	1804.6	1747.6	1747.6	NA	1446	1518.2	1446	1446	NA	1361.6	985.167	900	1541.4	NA	1071.8	810.5	896.4	1262.2
chr17:4951478:G:T	FALSE	FALSE	NA	-0.100739	-0.170006	-1.16753	0.168774	NA	0.101265	0.293207	0.243296	0.142427	NA	-0.207635	0.328598	-0.695647	0.120323	NA	0.142767	0.304735	0.351327	0.210551	NA	-0.207635	0.328598	-1.16753	0.168774	NA	FALSE	FALSE	FALSE	FALSE	NA	0	0	0.712708	0	NA	-0.117114	0.179345	0.409416	-0.0856287	NA	FALSE	FALSE	FALSE	FALSE	NA	0.187951	0.29218	0.277165	0.273791	NA	0.0863246	0.0867529	0.342677	0.0291725	NA	438.6	475	426	438.6	NA	340.8	315	213.2	340.8	NA	374.8	211.667	135.8	421	NA	272	193.5	96.4	311.4
chr17:49515687:G:A	FALSE	FALSE	NA	-0.214654	0.474575	0.100863	-0.141812	NA	0.0890474	0.144257	0.141096	0.106094	NA	-0.35769	0.635006	-0.170964	-0.348454	NA	0.107993	0.115702	0.17755	0.151072	NA	-0.35769	0.635006	-0.170964	-0.348454	NA	FALSE	FALSE	FALSE	FALSE	NA	0	2.0024	0	0	NA	-0.145353	0.223349	-0.278825	-0.233048	NA	FALSE	FALSE	FALSE	FALSE	NA	0.113199	0.153153	0.142594	0.1245	NA	0.272263	0.331714	0.590915	0.460475	NA	1857.8	1949.6	1857.8	1857.8	NA	1815.6	1805.8	1815.6	1815.6	NA	1001.2	1331.67	947.2	1296.8	NA	889.2	1355	802.2	1075.4
chr17:4951644:C:A	TRUE	FALSE	NA	1.08749	0.79816	0.392823	0.761416	NA	0.0541077	0.103942	0.0774318	0.0684099	NA	1.10862	0.808586	0.320681	0.830279	NA	0.0563303	0.105788	0.0708272	0.0664262	NA	1.10862	0.808586	0.392823	0.830279	NA	TRUE	FALSE	FALSE	FALSE	NA	84.0362	8.40548	1.32333	30.0388	NA	0.0229119	0.0380418	-0.0674395	0.0717256	NA	FALSE	FALSE	FALSE	FALSE	NA	0.0744006	0.0927608	0.0873537	0.0879157	NA	0.0348117	0.0506165	0.12052	0.10396	NA	2645.2	2386.8	2177.4	2645.2	NA	2518.8	2217.6	2228.4	2518.8	NA	5117.2	2032.17	2033.4	3808	NA	4953	1883.67	1986.8	3795.4
chr17:4952256:G:GA	FALSE	FALSE	NA	-0.320536	-0.586786	-0.87075	-0.268528	NA	0.144115	0.377436	0.257995	0.230811	NA	-0.22832	-0.341184	-0.754738	0.0201577	NA	0.108243	0.215679	0.224486	0.13636	NA	-0.320536	-0.586786	-0.87075	-0.268528	NA	FALSE	FALSE	FALSE	FALSE	NA	0	0	0	0	NA	0.106841	0.130118	0.0810059	0.338639	NA	FALSE	FALSE	FALSE	FALSE	NA	0.261974	0.290494	0.271817	0.297523	NA	0.0499343	0.0569125	0.0347988	0.177219	NA	286.2	323	244.8	286.2	NA	493.8	548.8	439.4	493.8	NA	210.2	104.333	95	204.2	NA	386.8	210.667	189.6	429.2
chr17:4952312:C:T	FALSE	FALSE	NA	-0.758478	-0.765169	-0.152724	-1.05519	NA	0.260046	0.55718	0.354748	0.392883	NA	-0.272551	0.117964	-1.04707	0.142768	NA	0.289112	1.78033	0.688496	0.374904	NA	-0.758478	-0.765169	-1.04707	-1.05519	NA	FALSE	FALSE	FALSE	FALSE	NA	0	0	0	0	NA	0.60372	0.702305	-0.835853	1.35415	NA	FALSE	FALSE	FALSE	FALSE	NA	0.390938	0.865144	0.563967	0.526952	NA	0.363037	0.128299	0.345046	0.897092	NA	187.2	174.2	155.2	187.2	NA	64.8	77.2	60.4	64.8	NA	102.2	49.1667	99.4	76.8	NA	48.8	43.8333	21	58.6
chr17:49524012:T:G	FALSE	FALSE	0.00224049	-0.0777055	-0.0133826	0.56388	NA	0.154808	0.076713	0.0585249	0.0652241	NA	0.0930895	-0.0431607	-0.0180125	0.595033	NA	0.15939	0.0674726	0.0589323	0.0654997	NA	0.0930895	-0.0777055	-0.0180125	0.595033	NA	FALSE	FALSE	FALSE	FALSE	NA	0	0	0	14.5018	NA	0.079698	0.0359	-0.00427758	0.0292402	NA	FALSE	FALSE	FALSE	FALSE	NA	0.178485	0.0580905	0.0599258	0.0536954	NA	0.0485836	0.101869	0.00889946	0.0934241	NA	1901.8	1901.8	1901.8	1901.8	NA	2162.2	2162.2	2162.2	2162.2	NA	606.6	1159.6	788.4	1355.8	NA	706.6	1347.6	894.2	1566.2	NA
chr17:49528167:G:C	TRUE	FALSE	NA	1.36197	0.470008	0.373121	0.270613	NA	0.11778	0.20399	0.2797	0.135346	NA	1.23757	-0.0237059	-0.804736	-0.139678	NA	0.160557	0.485664	0.637376	0.248253	NA	1.36197	0.470008	-0.804736	0.270613	NA	TRUE	FALSE	FALSE	FALSE	NA	25.1073	0	0	0	NA	-0.139445	-0.953846	-1.25166	-0.443378	NA	FALSE	FALSE	FALSE	FALSE	NA	0.180305	0.399722	0.467337	0.224572	NA	0.12301	0.869235	1.14471	0.513136	NA	612.4	611.6	612.4	612.4	NA	233.6	224	233.6	233.6	NA	970.2	418.833	395.2	564.6	NA	336.8	110.167	63.6	163
chr17:4952934:A:G	TRUE	TRUE	NA	2.24953	2.03215	2.10246	2.53865	NA	0.0745542	0.0971992	0.134456	0.0818005	NA	1.06483	0.538451	1.13458	0.673682	NA	0.115063	0.138134	0.150207	0.0847877	NA	2.24953	2.03215	2.10246	2.53865	NA	TRUE	TRUE	TRUE	TRUE	NA	194.178	90.9464	49.2949	205.642	NA	-1.19991	-1.47474	-0.965754	-1.85896	NA	TRUE	TRUE	TRUE	TRUE	NA	0.116602	0.1487	0.137515	0.104107	NA	21.9814	20.2949	9.8335	67.6611	NA	1247	1274	1247	1247	NA	1041.6	1077	1041.6	1041.6	NA	3686.8	2528.67	2483.6	5616.4	NA	1375	764.167	1050.4	1307
chr17:4953724:G:T	TRUE	FALSE	NA	1.92115	2.50391	1.76348	0.626938	NA	0.0796471	0.0990418	0.133058	0.103401	NA	1.85817	2.3015	1.62888	0.816825	NA	0.103102	0.129868	0.182236	0.143875	NA	1.92115	2.50391	1.76348	0.816825	NA	TRUE	TRUE	TRUE	FALSE	NA	122.726	134.902	34.2719	3.78097	NA	-0.0485735	-0.163617	-0.128304	0.19722	NA	FALSE	FALSE	FALSE	FALSE	NA	0.15819	0.123155	0.242181	0.198618	NA	0.0357148	0.281651	0.0737111	0.145913	NA	835.8	768.8	835.8	835.8	NA	486.6	491	486.6	486.6	NA	1978.4	2136.17	1334.4	993.8	NA	1088.4	1195.5	688.8	679.8
chr17:49592024:T:C	TRUE	FALSE	0.339458	1.05958	1.82048	0.335702	NA	0.0955498	0.0892503	0.10734	0.0917651	NA	0.331972	1.05608	1.76735	0.428542	NA	0.0938562	0.0927046	0.101131	0.0745188	NA	0.339458	1.05958	1.82048	0.428542	NA	FALSE	TRUE	TRUE	FALSE	NA	0	27.2997	63.1781	3.56956	NA	-0.0102304	-0.00746819	-0.0516633	0.095652	NA	FALSE	FALSE	FALSE	FALSE	NA	0.111404	0.109262	0.123222	0.109259	NA	0.00566079	0.0057402	0.0541871	0.155502	NA	405.2	405.2	405.2	405.2	NA	481.8	481.8	481.8	481.8	NA	595.8	516.6	808.4	399.2	NA	700	611.6	925.2	502.4	NA
chr17:49612200:G:A	FALSE	FALSE	-0.203354	-1.46571	-0.413292	-0.00887438	NA	0.410789	0.850718	0.359303	0.343411	NA	-0.652979	-0.524652	0.169312	-0.37292	NA	0.359215	0.553128	0.296622	0.417692	NA	-0.652979	-1.46571	-0.413292	-0.37292	NA	FALSE	FALSE	FALSE	FALSE	NA	0	0	0	0	NA	-0.235056	1.09539	0.643978	-0.327802	NA	FALSE	FALSE	FALSE	FALSE	NA	0.457024	0.669818	0.398933	0.435098	NA	0.0332845	0.282332	0.326512	0.0856317	NA	168.8	168.8	168.8	168.8	NA	116.2	116.2	116.2	116.2	NA	244	98.625	89.2	149.6	NA	120	110.625	93	87.8	NA
chr17:49613387:C:G	TRUE	TRUE	0.354119	0.92149	1.65906	-0.026762	NA	0.134278	0.171552	0.113135	0.174656	NA	-0.170006	0.0131522	-0.100637	-0.614362	NA	0.128655	0.164782	0.136833	0.237852	NA	0.354119	0.92149	1.65906	-0.614362	NA	FALSE	FALSE	TRUE	FALSE	NA	0	2.62786	43.4835	0	NA	-0.519611	-1.01767	-1.75676	-0.632798	NA	FALSE	FALSE	TRUE	FALSE	NA	0.158368	0.155903	0.156902	0.235236	NA	1.3232	8.07224	26.1337	0.886717	NA	627.6	627.6	627.6	627.6	NA	891.2	891.2	891.2	891.2	NA	1299.6	1719.12	1419.8	581.2	NA	1281	1323.62	602.4	542.2	NA
chr17:49613785:G:A	FALSE	FALSE	0.0250727	-0.944371	-0.39691	-0.733012	NA	0.343098	0.470415	0.324196	0.510193	NA	-0.284773	-0.558817	-0.615195	-0.337578	NA	0.238293	0.437347	0.317269	0.357193	NA	-0.284773	-0.944371	-0.615195	-0.733012	NA	FALSE	FALSE	FALSE	FALSE	NA	0	0	0	0	NA	-0.109686	0.0452353	-0.161724	0.577024	NA	FALSE	FALSE	FALSE	FALSE	NA	0.335182	0.469375	0.369403	0.54979	NA	0.0195367	0.00737537	0.0425025	0.133847	NA	217	217	217	217	NA	194.4	194.4	194.4	194.4	NA	375	175	117.8	130.4	NA	259.8	184.5	91.6	138.8	NA
chr17:49615545:G:T	FALSE	FALSE	-0.082006	-0.143974	0.0135537	-0.0332318	NA	0.133675	0.156253	0.142218	0.197358	NA	0.055429	-0.0025092	-0.014363	-0.0187053	NA	0.12518	0.227025	0.160994	0.259968	NA	-0.082006	-0.143974	-0.014363	-0.0332318	NA	FALSE	FALSE	FALSE	FALSE	NA	0	0	0	0	NA	0.138144	0.192861	-0.0399688	-0.0117624	NA	FALSE	FALSE	FALSE	FALSE	NA	0.147379	0.174165	0.20322	0.453789	NA	0.0817114	0.139221	0.0173388	0.00173468	NA	803.8	803.8	803.8	803.8	NA	707.4	707.4	707.4	707.4	NA	1244	1098.75	589.8	722.2	NA	1183	992.75	496	676	NA
chr17:49615967:T:C	FALSE	FALSE	0.18378	0.530579	0.304793	0.44038	NA	0.133765	0.128626	0.125475	0.128824	NA	0.128266	0.653323	0.438828	0.214509	NA	0.116777	0.108008	0.113241	0.123601	NA	0.18378	0.653323	0.438828	0.44038	NA	FALSE	FALSE	FALSE	FALSE	NA	0	4.35642	0	0	NA	-0.0391921	0.185029	0.146367	-0.215842	NA	FALSE	FALSE	FALSE	FALSE	NA	0.141607	0.133428	0.145802	0.158651	NA	0.0157942	0.204314	0.142273	0.203439	NA	1154.8	1154.8	1154.8	1154.8	NA	1236.2	1236.2	1236.2	1236.2	NA	2162.2	2397.62	1033.4	1472	NA	2202.8	2838.5	1203.8	1381.6	NA
chr17:49617479:C:T	FALSE	FALSE	NA	-0.664991	-0.364287	-0.436931	-0.406996	NA	0.130893	0.1766	0.181709	0.11779	NA	-0.536718	-0.413837	-0.331197	-0.327025	NA	0.114478	0.160906	0.187653	0.10464	NA	-0.664991	-0.413837	-0.436931	-0.406996	NA	FALSE	FALSE	FALSE	FALSE	NA	1.33041	0	0	0	NA	0.134284	-0.0588486	0.0947141	0.0839513	NA	FALSE	FALSE	FALSE	FALSE	NA	0.111396	0.206987	0.146415	0.13142	NA	0.24435	0.0324129	0.0967144	0.0761297	NA	1489.8	1814.2	1489.8	1489.8	NA	1624.2	1946.6	1624.2	1624.2	NA	584.8	678.833	516	863.4	NA	700.8	714	613.4	1028.4
chr17:49691255:T:C	TRUE	FALSE	0.475678	1.98564	2.45621	1.37286	NA	0.0838113	0.134873	0.10721	0.112928	NA	0.520993	2.04174	2.46546	1.50844	NA	0.0878847	0.141268	0.0980403	0.119554	NA	0.520993	2.04174	2.46546	1.50844	NA	FALSE	TRUE	TRUE	TRUE	NA	4.03982	43.8598	134.347	31.2965	NA	0.0450642	0.0525087	0.00574868	0.150254	NA	FALSE	FALSE	FALSE	FALSE	NA	0.0889972	0.125312	0.0821961	0.122339	NA	0.0465771	0.0441428	0.00777077	0.269209	NA	2677.6	2677.6	2677.6	2677.6	NA	3061	3061	3061	3061	NA	2778.8	3999	3982.83	1394.67	NA	3276	4710.6	4582.67	1787	NA
chr17:4970082:T:A	FALSE	FALSE	-0.0797658	0.172067	-0.253055	-0.236708	NA	0.111394	0.150958	0.0957704	0.240145	NA	-0.00978785	0.106243	-0.199105	-0.190954	NA	0.118898	0.155073	0.0893232	0.323452	NA	-0.0797658	0.172067	-0.253055	-0.236708	NA	FALSE	FALSE	FALSE	FALSE	NA	0	0	0	0	NA	0.0620692	-0.0740681	0.0539121	-0.0590109	NA	FALSE	FALSE	FALSE	FALSE	NA	0.128366	0.165059	0.111369	0.358513	NA	0.0403341	0.045609	0.0704726	0.0139561	NA	1234.4	1234.4	1234.4	1234.4	NA	1250.6	1250.6	1250.6	1250.6	NA	1510.2	966.2	591.2	1010.2	NA	1594.4	890.2	621.2	1036.2	NA
chr17:49706764:CTTG:C	TRUE	TRUE	2.26836	1.98409	2.91761	1.69151	NA	0.0973106	0.129615	0.0958487	0.256936	NA	1.5097	0.839715	4.16601	0.692801	NA	0.101086	0.155586	0.210143	0.220832	NA	2.26836	1.98409	4.16601	1.69151	NA	TRUE	TRUE	TRUE	TRUE	NA	114.993	47.7013	198.319	5.87108	NA	-0.760593	-1.14474	1.23416	-0.984682	NA	TRUE	TRUE	TRUE	TRUE	NA	0.0800366	0.169543	0.141853	0.097951	NA	18.5473	8.92258	15.7864	21.1496	NA	508.8	508.8	508.8	508.8	NA	479	479	479	479	NA	3771	1636	1690	977.6	NA	2091	711.2	3771	465.6	NA
chr17:49714763:C:G	FALSE	FALSE	-0.609631	-1.04658	-1.1761	-0.431941	NA	0.233699	0.398447	0.249147	0.401141	NA	-0.9278	-0.746123	-0.475131	-1.47857	NA	0.187101	0.317136	0.166463	0.772886	NA	-0.9278	-1.04658	-1.1761	-1.47857	NA	FALSE	FALSE	FALSE	FALSE	NA	1.66722	0	1.14643	0	NA	-0.29735	0.298604	0.701024	-1.53586	NA	FALSE	FALSE	FALSE	FALSE	NA	0.2208	0.254614	0.213309	0.636971	NA	0.211903	0.223487	1.99212	0.828078	NA	214.6	214.6	214.6	214.6	NA	331.4	331.4	331.4	331.4	NA	132.6	33.8	34.8	134.4	NA	164.2	64.6	86.6	100.6	NA
chr17:49733:A:G	FALSE	FALSE	NA	-0.0337563	-0.112568	-0.310828	0.33947	NA	0.125545	0.24903	0.206815	0.14022	NA	0.293686	0.248029	0.448958	0.45177	NA	0.13026	0.333217	0.222206	0.224551	NA	0.293686	0.248029	0.448958	0.45177	NA	FALSE	FALSE	FALSE	FALSE	NA	0	0	0	0	NA	0.364922	0.195283	0.771805	0.104181	NA	FALSE	FALSE	FALSE	FALSE	NA	0.271951	0.297809	0.2883	0.309648	NA	0.282687	0.0946382	1.13301	0.0317018	NA	363.6	395.6	325.8	363.6	NA	189.8	195.4	150	189.8	NA	323.4	180.5	190.8	390.2	NA	215	112.333	145.6	226.6
chr17:49737304:A:C	FALSE	FALSE	-0.476809	-1.33771	-0.612799	-0.695062	NA	0.134287	0.334366	0.172953	0.114562	NA	-0.237818	-0.825335	-0.892532	-0.927343	NA	0.21618	0.382382	0.32146	0.203063	NA	-0.476809	-1.33771	-0.892532	-0.927343	NA	FALSE	FALSE	FALSE	FALSE	NA	0	0	0	4.41903	NA	0.217339	0.555495	-0.329632	-0.23874	NA	FALSE	FALSE	FALSE	FALSE	NA	0.190943	0.298109	0.417991	0.186207	NA	0.146227	0.466522	0.141826	0.297261	NA	385.4	385.4	385.4	385.4	NA	145.6	145.6	145.6	145.6	NA	430	138.2	112.2	145.4	NA	190.2	69	34.4	46.6	NA
chr17:49737739:G:A	FALSE	FALSE	-0.0618528	0.168836	0.288003	-0.179002	NA	0.185989	0.370989	0.149408	0.385639	NA	-0.329717	-0.671641	0.218264	-0.187388	NA	0.210904	0.924897	0.192552	0.440785	NA	-0.329717	-0.671641	0.288003	-0.187388	NA	FALSE	FALSE	FALSE	FALSE	NA	0	0	0	0	NA	-0.280481	-1.55657	-0.0738509	0.12849	NA	FALSE	FALSE	FALSE	FALSE	NA	0.196888	0.81873	0.196258	0.526905	NA	0.236884	0.46366	0.0499412	0.0301142	NA	831.8	831.8	831.8	831.8	NA	686.2	686.2	686.2	686.2	NA	587.2	358.2	272.667	137.5	NA	403.8	173.2	216	116.333	NA
chr17:49749312:A:G	FALSE	FALSE	NA	0.345036	0.738994	0.380006	0.686612	NA	0.199748	0.300528	0.318399	0.180212	NA	0.195147	0.514954	0.132524	0.927666	NA	0.180456	0.21662	0.309518	0.167127	NA	0.345036	0.738994	0.380006	0.927666	NA	FALSE	FALSE	FALSE	FALSE	NA	0	0	0	2.45207	NA	-0.158675	-0.0515618	-0.275583	0.219924	NA	FALSE	FALSE	FALSE	FALSE	NA	0.231371	0.335332	0.295907	0.220109	NA	0.10378	0.015908	0.161581	0.147364	NA	271.6	278.4	271.6	271.6	NA	411.8	373.2	411.8	411.8	NA	218.2	224.5	168.4	327.6	NA	295.8	262.667	226.8	619.4
chr17:49769886:T:C	FALSE	FALSE	NA	0.511013	0.603198	0.360122	0.40633	NA	0.0596514	0.150195	0.111236	0.126754	NA	0.413455	0.893282	0.565367	0.782445	NA	0.0792266	0.235445	0.127268	0.11292	NA	0.511013	0.893282	0.565367	0.782445	NA	FALSE	FALSE	FALSE	FALSE	NA	11.8884	0	0	6.28923	NA	-0.0925784	0.0330006	0.200272	0.394187	NA	FALSE	FALSE	FALSE	FALSE	NA	0.135375	0.227576	0.153935	0.183819	NA	0.0978564	0.014977	0.274638	0.599096	NA	845.8	584.2	740.8	845.8	NA	632	468.2	530	632	NA	1102.6	434	685.2	956.6	NA	769.2	420.667	564.4	921.6
chr17:4978718:G:A	TRUE	TRUE	1.58008	1.91286	2.54338	0.774552	NA	0.130837	0.106203	0.0704477	0.0742487	NA	0.815078	1.75774	2.26839	0.521126	NA	0.151793	0.110682	0.0646962	0.0664089	NA	1.58008	1.91286	2.54338	0.774552	NA	TRUE	TRUE	TRUE	FALSE	NA	28.3729	67.3192	280.212	20.2706	NA	-0.758925	-0.163309	-0.27644	-0.252754	NA	TRUE	TRUE	TRUE	FALSE	NA	0.164738	0.0597345	0.0555717	0.0735426	NA	3.57075	1.31587	4.99545	2.26	NA	1098.4	1098.4	1098.4	1098.4	NA	901.2	901.2	901.2	901.2	NA	1018.4	2598.4	2699.6	907.2	NA	497.4	1899.2	1821.4	620.6	NA
chr17:49790270:T:G	TRUE	FALSE	0.995057	2.34826	3.0995	2.10431	NA	0.0674577	0.0702162	0.098846	0.0859014	NA	0.921722	2.37474	3.01664	1.98739	NA	0.102608	0.0699529	0.0829745	0.0862518	NA	0.995057	2.37474	3.0995	2.10431	NA	FALSE	TRUE	TRUE	TRUE	NA	44.0354	247.397	284.197	127.314	NA	-0.0894341	0.0273447	-0.0761044	-0.117186	NA	FALSE	FALSE	FALSE	FALSE	NA	0.0987667	0.0641832	0.0701991	0.0613476	NA	0.0973741	0.0479669	0.208938	0.598442	NA	622.8	622.8	622.8	622.8	NA	738.8	738.8	738.8	738.8	NA	1431.6	1909.6	2983	2094.6	NA	1588.6	2311.8	3355.4	2287.4	NA
chr17:4979381:G:A	FALSE	FALSE	NA	-0.0251868	-0.260552	-0.37624	-0.363686	NA	0.0916864	0.172549	0.201625	0.100348	NA	0.235898	-0.405329	0.155375	-0.232664	NA	0.0931837	0.147987	0.144168	0.088029	NA	0.235898	-0.405329	-0.37624	-0.363686	NA	FALSE	FALSE	FALSE	FALSE	NA	0	0	0	0	NA	0.255458	-0.111526	0.542843	0.129215	NA	FALSE	FALSE	FALSE	FALSE	NA	0.105987	0.14798	0.173531	0.102285	NA	0.921811	0.11474	1.62053	0.218866	NA	1548.2	1626.4	1548.2	1548.2	NA	1790.4	1896.4	1790.4	1790.4	NA	951.4	663.667	570.8	943.4	NA	1310.8	700.667	914.4	1188.8
chr17:4980987:A:G	TRUE	FALSE	NA	0.546328	0.331423	1.46612	-0.00436736	NA	0.0757317	0.202866	0.0929754	0.117587	NA	0.685033	0.392021	1.24478	-0.181546	NA	0.0864659	0.26396	0.111011	0.166249	NA	0.685033	0.392021	1.46612	-0.181546	NA	FALSE	FALSE	TRUE	FALSE	NA	9.54915	0	50.2087	0	NA	0.139489	-0.064997	-0.226876	-0.186524	NA	FALSE	FALSE	FALSE	FALSE	NA	0.16734	0.259215	0.171803	0.2185	NA	0.13061	0.0280558	0.282013	0.111547	NA	640.6	587.8	505.6	640.6	NA	406.8	455.8	394.2	406.8	NA	856.6	356.667	1005.4	540.2	NA	595.8	280.833	674.8	304.2
chr17:4982680:T:C	FALSE	FALSE	NA	0.269328	0.939497	0.328512	-0.471255	NA	0.321635	0.594266	0.585688	0.63508	NA	-0.530338	0.435203	0.320757	-0.34283	NA	0.130932	0.312715	0.249626	0.247029	NA	-0.530338	0.939497	0.328512	-0.471255	NA	FALSE	FALSE	FALSE	FALSE	NA	0	0	0	0	NA	-0.936559	0.241237	0.357516	0.00808317	NA	FALSE	FALSE	FALSE	FALSE	NA	0.425581	0.474531	0.779023	0.54119	NA	0.729325	0.0672608	0.0590163	0.000723342	NA	47.8	77.2	58.2	47.8	NA	323.6	236.4	258.4	323.6	NA	53.8	68.5	48	30.2	NA	205.6	156	232.4	221
chr17:49835458:T:C	FALSE	FALSE	NA	0.0307994	0.0658906	0.194818	0.0857087	NA	0.0565126	0.10647	0.0799347	0.0718216	NA	0.229219	0.386884	0.18383	0.209626	NA	0.0466747	0.0991119	0.078235	0.0631536	NA	0.229219	0.386884	0.194818	0.209626	NA	FALSE	FALSE	FALSE	FALSE	NA	0.958598	0	0	0	NA	0.197552	0.307676	-0.0116485	0.122436	NA	FALSE	FALSE	FALSE	FALSE	NA	0.0652591	0.0999353	0.110694	0.0768898	NA	1.46324	1.53556	0.0112374	0.325417	NA	2539.8	2210.4	2094	2539.8	NA	3583.8	3382.2	3146.2	3583.8	NA	2368.8	1123	1712.2	2286	NA	3838	2134.17	2556.8	3517.8
chr17:49839893:T:C	TRUE	FALSE	NA	0.82367	0.801006	0.587016	1.22392	NA	0.059299	0.146501	0.0896718	0.0826855	NA	0.817577	0.881112	0.786804	1.08354	NA	0.0534254	0.100845	0.21924	0.077549	NA	0.82367	0.881112	0.786804	1.22392	NA	FALSE	FALSE	FALSE	TRUE	NA	47.0534	12.2329	5.14505	43.7637	NA	-0.00328639	0.0932735	0.172624	-0.137082	NA	FALSE	FALSE	FALSE	FALSE	NA	0.0887228	0.132575	0.146687	0.091281	NA	0.00339876	0.104456	0.231876	0.289856	NA	1308.2	1222	1063.6	1308.2	NA	1702.2	1494.2	1330	1702.2	NA	2110.8	1048.17	1144.8	2600.6	NA	2741.8	1349	1676.2	3068.2
chr17:4986725:G:A	TRUE	FALSE	NA	1.2769	1.38445	1.53958	1.66603	NA	0.12048	0.180792	0.130435	0.125848	NA	1.33266	1.55482	1.49392	1.59878	NA	0.0767333	0.172443	0.142329	0.0973324	NA	1.33266	1.55482	1.53958	1.66603	NA	TRUE	TRUE	TRUE	TRUE	NA	61.7527	13.3223	26.342	54.82	NA	0.0594883	0.261719	-0.0710891	-0.0716179	NA	FALSE	FALSE	FALSE	FALSE	NA	0.18432	0.257098	0.217629	0.182948	NA	0.0370765	0.180822	0.038761	0.0374078	NA	293.8	340.6	267	293.8	NA	421.8	386.8	302.6	421.8	NA	646.8	431.667	553.4	784.4	NA	975	556.333	610.6	1081
chr17:49906000:T:C	FALSE	FALSE	NA	0.476327	-0.0075837	0.57998	0.431491	NA	0.25449	0.524421	0.493472	0.234657	NA	0.384603	-0.51853	0.731212	-0.271358	NA	0.402998	1.01507	0.630452	0.544496	NA	0.476327	-0.51853	0.731212	0.431491	NA	FALSE	FALSE	FALSE	FALSE	NA	0	0	0	0	NA	-0.238005	-0.718673	0.049494	-1.0023	NA	FALSE	FALSE	FALSE	FALSE	NA	0.389312	0.561445	0.594881	0.464976	NA	0.0878579	0.263984	0.0083036	0.622376	NA	160.8	152.4	160.8	160.8	NA	94.8	87.8	94.8	94.8	NA	135.4	78	103	167	NA	78.4	33.1667	65.8	68.2
chr17:4992560:G:A	FALSE	FALSE	NA	-0.300942	NA	NA	-1.24757	NA	0.40418	NA	NA	1.24798	NA	-0.219693	NA	NA	-2.53613	NA	0.322867	NA	NA	1.47522	NA	-0.300942	NA	NA	-2.53613	NA	FALSE	NA	NA	FALSE	NA	0	NA	NA	0	NA	-0.0274609	NA	NA	-1.36223	NA	FALSE	NA	NA	FALSE	NA	0.627118	NA	NA	1.39079	NA	0.00408574	NA	NA	0.138494	NA	36	NA	NA	36	NA	57.2	NA	NA	57.2	NA	26.4	NA	NA	13.2	NA	44.8	NA	NA	8.4
chr17:49928999:T:C	FALSE	FALSE	NA	0.436072	-0.278947	0.414054	0.067893	NA	0.172961	0.340444	0.256061	0.188139	NA	0.364919	0.157584	-0.447075	-0.100706	NA	0.114577	0.239554	0.397911	0.15133	NA	0.436072	-0.278947	-0.447075	-0.100706	NA	FALSE	FALSE	FALSE	FALSE	NA	0	0	0	0	NA	-0.0496925	0.155334	-1.02114	-0.158596	NA	FALSE	FALSE	FALSE	FALSE	NA	0.20586	0.279876	0.477405	0.19297	NA	0.0262641	0.0755195	0.706816	0.109577	NA	447.2	367	447.2	447.2	NA	728.4	608.2	728.4	728.4	NA	385	148.833	265.6	376.8	NA	583.8	324.833	291.4	543.4
chr17:4996970:C:G	FALSE	FALSE	NA	0.421515	0.354817	0.513943	-0.287982	NA	0.0656782	0.261635	0.152825	0.128486	NA	0.722559	0.452015	0.503116	0.0134094	NA	0.0612108	0.165446	0.0993247	0.123206	NA	0.722559	0.452015	0.513943	-0.287982	NA	FALSE	FALSE	FALSE	FALSE	NA	26.3473	0	1.30557	0	NA	0.310294	0.0608605	0.0113907	0.305773	NA	FALSE	FALSE	FALSE	FALSE	NA	0.142084	0.252844	0.17563	0.167507	NA	0.717892	0.0268258	0.00661935	0.427446	NA	739.6	541.8	518	739.6	NA	890.6	761.6	762.4	890.6	NA	908	347.167	546.4	518.8	NA	1342.4	511.5	774.2	768
chr17:4999207:G:T	TRUE	FALSE	NA	2.11069	1.14684	2.03988	2.50099	NA	0.0630336	0.213495	0.127832	0.0772158	NA	2.23106	0.911731	1.94434	2.64161	NA	0.0641776	0.170826	0.129301	0.0777923	NA	2.23106	1.14684	2.03988	2.64161	NA	TRUE	FALSE	TRUE	TRUE	NA	258.984	1.71877	51.5131	246.937	NA	0.122486	-0.20126	-0.108845	0.140006	NA	FALSE	FALSE	FALSE	FALSE	NA	0.245086	0.243293	0.157112	0.238282	NA	0.0642383	0.131707	0.103007	0.0647152	NA	449.6	349.4	358	449.6	NA	472.4	456.4	463.8	472.4	NA	1784.2	384	1076	2159.4	NA	2016.2	413.833	1315.4	2481.8
chr17:5001027:T:C	TRUE	FALSE	NA	4.93362	6.34799	6.67572	4.63639	NA	0.0751911	0.12164	0.12037	0.0843808	NA	4.67221	6.21482	6.41742	4.31166	NA	0.076262	0.0920691	0.112659	0.0864141	NA	4.93362	6.34799	6.67572	4.63639	NA	TRUE	TRUE	TRUE	TRUE	NA	302.228	301.935	302.196	302.261	NA	-0.258345	-0.148427	-0.260964	-0.319516	NA	FALSE	FALSE	FALSE	FALSE	NA	0.173843	0.110126	0.35359	0.132828	NA	0.338604	0.288836	0.112694	0.770879	NA	180.6	154.2	135.6	180.6	NA	343.4	262.2	239.6	343.4	NA	5036.6	6129.33	10073.8	3809.4	NA	8034.6	9563.17	14961.4	5794.8
chr17:5003384:C:T	TRUE	FALSE	NA	1.18296	2.79174	1.7149	1.55627	NA	0.182461	0.156883	0.129013	0.455224	NA	1.11812	2.59102	1.55792	1.56989	NA	0.246643	0.121489	0.287564	0.44591	NA	1.18296	2.79174	1.7149	1.56989	NA	TRUE	TRUE	TRUE	FALSE	NA	4.96309	94.8082	34.5078	0	NA	-0.0793099	-0.269627	-0.193658	0.0203257	NA	FALSE	FALSE	FALSE	FALSE	NA	0.11159	0.127031	0.129184	0.125906	NA	0.103069	0.681465	0.352018	0.0131857	NA	569.4	609	547.6	569.4	NA	1175.8	1164	1076.6	1175.8	NA	1190.6	2021	1300.2	1480.2	NA	2357.8	3360.67	2316	3108.8
chr17:5003710:T:G	FALSE	FALSE	NA	NA	0.487967	0.339966	NA	NA	NA	1.05145	0.616804	NA	NA	NA	-1.40146	-0.100441	NA	NA	NA	2.21164	0.586938	NA	NA	NA	-1.40146	0.339966	NA	NA	NA	FALSE	FALSE	NA	NA	NA	0	0	NA	NA	NA	-1.58619	-0.076273	NA	NA	NA	FALSE	FALSE	NA	NA	NA	1.18	0.717693	NA	NA	NA	0.287569	0.0113419	NA	NA	NA	32	48.4	NA	NA	NA	37.8	47.8	NA	NA	NA	21.3333	43.8	NA	NA	NA	8	31.6	NA
chr17:5004541:C:A	FALSE	FALSE	NA	0.468014	-0.371521	-0.238702	0.136132	NA	0.150717	0.616785	0.386451	0.252687	NA	0.0909983	-0.211667	0.258857	-0.131308	NA	0.115913	0.47015	0.230042	0.179891	NA	0.468014	-0.371521	0.258857	0.136132	NA	FALSE	FALSE	FALSE	FALSE	NA	0	0	0	0	NA	-0.346142	0.820639	0.657298	-0.22332	NA	FALSE	FALSE	FALSE	FALSE	NA	0.299053	0.635794	0.458427	0.346798	NA	0.219965	0.267801	0.325269	0.0736244	NA	135.6	158.4	148.6	135.6	NA	314.2	265.6	223.8	314.2	NA	170.8	58	84.4	124.4	NA	305.6	110	192.6	243.4
chr17:5004720:C:CA	FALSE	FALSE	-0.0154363	0.333328	0.0886008	-0.496181	NA	0.23319	0.311866	0.152167	1.18452	NA	0.0579835	0.629917	0.274288	0.721593	NA	0.217409	0.295997	0.180004	0.517964	NA	0.0579835	0.629917	0.274288	0.721593	NA	FALSE	FALSE	FALSE	FALSE	NA	0	0	0	0	NA	0.0896869	0.29467	0.164572	2.52419	NA	FALSE	FALSE	FALSE	FALSE	NA	0.275985	0.367145	0.194665	1.04193	NA	0.0248387	0.10377	0.153851	0.785169	NA	232.6	232.6	232.6	232.6	NA	198.8	198.8	198.8	198.8	NA	296.2	202.2	142.4	187.4	NA	267.6	210.8	137.2	287	NA
chr17:5007985:C:T	FALSE	FALSE	NA	0.197972	-0.178235	0.237773	0.247695	NA	0.128971	0.168063	0.180839	0.0941499	NA	-0.241562	-0.44001	0.133921	-0.192994	NA	0.119621	0.185692	0.1776	0.122065	NA	-0.241562	-0.44001	0.237773	0.247695	NA	FALSE	FALSE	FALSE	FALSE	NA	0	0	0	0	NA	-0.423244	-0.245133	-0.0883756	-0.443755	NA	FALSE	FALSE	FALSE	FALSE	NA	0.142612	0.176938	0.15985	0.12391	NA	1.4553	0.302955	0.0782273	2.07587	NA	1291.4	1499.4	1291.4	1291.4	NA	968.8	1020.8	968.8	968.8	NA	921.6	643.833	719.4	1186.2	NA	516	361.167	496.4	664.4
chr17:5010607:C:T	TRUE	FALSE	NA	1.25169	0.772078	1.99236	0.200389	NA	0.0528173	0.149525	0.0880218	0.105214	NA	1.28842	0.824595	1.8362	0.492695	NA	0.0545301	0.153253	0.104696	0.107755	NA	1.28842	0.824595	1.99236	0.492695	NA	TRUE	FALSE	TRUE	FALSE	NA	118.343	1.74013	107.623	0.232539	NA	0.020938	0.154636	-0.177276	0.271506	NA	FALSE	FALSE	FALSE	FALSE	NA	0.101871	0.168391	0.154915	0.147417	NA	0.0221341	0.154239	0.221568	0.435638	NA	877.8	754.2	665.6	877.8	NA	802.8	728.4	575.6	802.8	NA	1912.6	626.333	1912	862.2	NA	1793	635.667	1475.8	952.8
chr17:5014212:G:A	FALSE	FALSE	NA	0.727094	-0.503779	0.616415	0.245761	NA	0.0497981	0.125215	0.0869574	0.0707692	NA	0.94443	-0.450025	0.911869	0.290894	NA	0.0883093	0.138925	0.124105	0.157232	NA	0.94443	-0.503779	0.911869	0.290894	NA	FALSE	FALSE	FALSE	FALSE	NA	42.4728	0	7.61078	0	NA	0.210114	0.137281	0.30029	0.0245159	NA	FALSE	FALSE	FALSE	FALSE	NA	0.11702	0.12688	0.140405	0.14346	NA	0.482075	0.199147	0.701995	0.0142618	NA	1954.4	2639	1515.8	1954.4	NA	428.8	1808.8	389.4	428.8	NA	2952.6	898.667	1678.2	1961.4	NA	751.6	645.333	523.8	437.4
chr17:5014368:T:A	TRUE	TRUE	NA	0.925639	1.11919	0.605059	0.139378	NA	0.065	0.0947254	0.10386	0.0854293	NA	1.64006	1.10393	0.454067	0.00967684	NA	0.0589135	0.10971	0.0692561	0.0649389	NA	1.64006	1.11919	0.605059	0.139378	NA	TRUE	TRUE	FALSE	FALSE	NA	164.744	26.0975	5.17437	0	NA	0.716442	0.00251778	-0.141314	-0.126227	NA	TRUE	FALSE	FALSE	FALSE	NA	0.0820793	0.0882401	0.0981621	0.106613	NA	15.4658	0.00247584	0.327496	0.189577	NA	1689.2	3535.4	1458.6	1689.2	NA	2587.6	3737.6	2351.6	2587.6	NA	2942.4	3771.33	1609.6	1564.4	NA	7387.8	3987	2310.6	2213.6
chr17:5014789:G:A	FALSE	FALSE	NA	-0.617348	0.0340798	-0.274341	-0.419316	NA	0.17524	0.418277	0.242854	0.277772	NA	-0.0594345	-0.769703	-0.268208	-0.967671	NA	0.218582	0.485606	0.30818	0.368957	NA	-0.617348	-0.769703	-0.274341	-0.967671	NA	FALSE	FALSE	FALSE	FALSE	NA	0	0	0	0	NA	0.553224	-0.538567	-0.0359984	-0.508366	NA	FALSE	FALSE	FALSE	FALSE	NA	0.32814	0.503607	0.357813	0.449392	NA	0.427045	0.195454	0.0106073	0.175615	NA	246.6	223.8	242.8	246.6	NA	150.4	186.6	161.4	150.4	NA	147.8	110	143.4	161.8	NA	133	52.1667	93	64.6
chr17:5015895:C:T	TRUE	FALSE	NA	1.82879	3.04062	1.31029	1.02526	NA	0.086884	0.110405	0.192324	0.104221	NA	1.72231	2.99473	1.408	1.17019	NA	0.0937065	0.0885335	0.134142	0.0834697	NA	1.82879	3.04062	1.408	1.17019	NA	TRUE	TRUE	TRUE	TRUE	NA	92.5345	244.698	19.9529	38.8317	NA	-0.122853	-0.0590223	0.119916	0.136729	NA	FALSE	FALSE	FALSE	FALSE	NA	0.114756	0.121655	0.240236	0.122269	NA	0.201057	0.0632759	0.0679535	0.177257	NA	780.6	846	780.6	780.6	NA	1167.2	1272.2	1167.2	1167.2	NA	1718.4	3397.83	889	1212.8	NA	2376.6	4919	1477.6	2052.2
chr17:5016583:G:C	TRUE	FALSE	NA	2.51287	2.65318	2.39944	3.05947	NA	0.116501	0.148634	0.199345	0.121303	NA	2.7445	2.61196	2.4418	3.21847	NA	0.103943	0.197213	0.188947	0.0914273	NA	2.7445	2.65318	2.4418	3.21847	NA	TRUE	TRUE	TRUE	TRUE	NA	147.813	65.1529	32.384	265.645	NA	0.235724	0.107084	0.0478837	0.173572	NA	FALSE	FALSE	FALSE	FALSE	NA	0.153991	0.221092	0.237705	0.143227	NA	0.371294	0.063174	0.0228645	0.20331	NA	290.4	208.4	290.4	290.4	NA	304	284.6	304	304	NA	1014.2	630	672.4	1871.2	NA	1279.4	832.167	783.2	2198.2
chr17:5017493:C:T	FALSE	FALSE	NA	0.957515	1.48031	1.17815	0.699192	NA	0.147895	0.715329	0.246662	0.306316	NA	0.44175	0.353641	0.678613	0.694443	NA	0.187455	0.54258	0.240752	0.214694	NA	0.957515	1.48031	1.17815	0.699192	NA	FALSE	FALSE	FALSE	FALSE	NA	4.93688	0	0.664208	0	NA	-0.454559	-1.51558	-0.435285	0.197741	NA	FALSE	FALSE	FALSE	FALSE	NA	0.373976	0.548382	0.424274	0.458477	NA	0.238589	1.20068	0.18495	0.0424857	NA	147.4	139.2	119	147.4	NA	141	109.6	98.6	141	NA	258.4	182.667	186.4	196.8	NA	177.6	68.3333	113.4	196.4
chr17:5017698:T:G	FALSE	FALSE	NA	-0.559429	-0.370792	-0.301213	-0.431602	NA	0.159	0.292143	0.220237	0.17964	NA	-0.461193	0.0907611	0.186918	-0.0344095	NA	0.160582	0.402822	0.288715	0.197705	NA	-0.559429	-0.370792	-0.301213	-0.431602	NA	FALSE	FALSE	FALSE	FALSE	NA	0	0	0	0	NA	0.14494	0.606537	0.456984	0.431094	NA	FALSE	FALSE	FALSE	FALSE	NA	0.220018	0.330684	0.32262	0.275025	NA	0.0929589	0.508814	0.318578	0.314949	NA	433	370	446	433	NA	236.4	187.8	181.4	236.4	NA	267.6	138.667	262.8	273.6	NA	155.8	96.1667	153.8	192.4
chr17:5017863:G:A	TRUE	FALSE	NA	0.16831	3.02709	1.8641	0.512246	NA	0.136687	0.146944	0.381492	0.165131	NA	0.0296067	2.86363	1.77678	0.469214	NA	0.146288	0.139301	0.200165	0.150544	NA	0.16831	3.02709	1.8641	0.512246	NA	FALSE	TRUE	TRUE	FALSE	NA	0	88.1751	13.0677	0	NA	-0.139832	-0.167915	-0.03791	-0.0277436	NA	FALSE	FALSE	FALSE	FALSE	NA	0.163527	0.125708	0.210791	0.156283	NA	0.142835	0.284331	0.0201502	0.0158589	NA	621.4	551.6	621.4	621.4	NA	793.2	871.6	793.2	793.2	NA	431.8	2171.67	989.8	695	NA	496.4	3035.5	1301.4	853.4
chr17:5018124:A:C	FALSE	FALSE	NA	-0.311657	0.0560466	-0.532725	-0.0355681	NA	0.347915	0.404666	0.990349	0.255596	NA	0.00315864	-0.43429	-0.415599	-0.115286	NA	0.240092	0.379943	0.557268	0.254739	NA	-0.311657	-0.43429	-0.532725	-0.115286	NA	FALSE	FALSE	FALSE	FALSE	NA	0	0	0	0	NA	0.385122	-0.656968	1.05061	-0.108311	NA	FALSE	FALSE	FALSE	FALSE	NA	0.376349	0.486227	0.807513	0.361116	NA	0.187396	0.289946	0.278945	0.0284866	NA	205.8	191	205.8	205.8	NA	245.2	247.2	245.2	245.2	NA	108.4	96	85.2	160.2	NA	159.2	92	95.4	171
chr17:5018244:C:G	FALSE	FALSE	NA	0.610487	0.317852	0.509129	0.383123	NA	0.0691626	0.182155	0.128113	0.105834	NA	0.418388	0.367965	0.607379	0.0312046	NA	0.0630038	0.14196	0.113467	0.100541	NA	0.610487	0.367965	0.607379	0.383123	NA	FALSE	FALSE	FALSE	FALSE	NA	12.8837	0	1.97858	0	NA	-0.195138	0.205699	0.100135	-0.354304	NA	FALSE	FALSE	FALSE	FALSE	NA	0.110001	0.165333	0.135908	0.126184	NA	0.471019	0.251418	0.112521	1.1084	NA	845.6	824.2	777	845.6	NA	1076.8	1023	883.2	1076.8	NA	1182.6	501.667	807.8	934	NA	1313.8	649	980.6	936
chr17:5019032:G:A	TRUE	TRUE	NA	0.833556	1.31616	1.05832	0.164203	NA	0.0798841	0.218183	0.144658	0.155377	NA	0.496365	0.512748	0.307392	-0.0572579	NA	0.0703608	0.186396	0.126306	0.132825	NA	0.833556	1.31616	1.05832	0.164203	NA	FALSE	TRUE	TRUE	FALSE	NA	19.6793	3.40234	7.50845	0	NA	-0.350521	-0.828998	-0.760821	-0.234372	NA	FALSE	FALSE	TRUE	FALSE	NA	0.152747	0.346843	0.189079	0.220559	NA	0.79603	0.872018	2.86179	0.158673	NA	386	342.6	249.2	386	NA	609.6	737.4	557.2	609.6	NA	629.4	408	378.4	363.6	NA	786.8	521	496.2	500
chr17:5019506:C:G	FALSE	FALSE	NA	-0.281094	1.07053	NA	-0.0548055	NA	0.290958	0.461179	NA	0.509687	NA	-0.291634	-0.0605483	NA	0.107649	NA	0.422639	0.718981	NA	0.45101	NA	-0.291634	1.07053	NA	0.107649	NA	FALSE	FALSE	NA	FALSE	NA	0	0	NA	0	NA	0.0758139	-1.18632	NA	0.64367	NA	FALSE	FALSE	NA	FALSE	NA	0.748943	0.662094	NA	0.818265	NA	0.0100397	0.486877	NA	0.0988023	NA	60.6	67.2	NA	60.6	NA	49.4	56.4	NA	49.4	NA	45.2	67.5	NA	49.4	NA	38.4	26.5	NA	46.6
chr17:50196621:G:A	FALSE	FALSE	NA	0.345835	0.350107	0.378332	0.183321	NA	0.0447148	0.0983759	0.0682375	0.0627949	NA	0.369187	0.196025	0.381611	0.337946	NA	0.0645039	0.158902	0.0762828	0.0790431	NA	0.369187	0.350107	0.381611	0.337946	NA	FALSE	FALSE	FALSE	FALSE	NA	8.89871	0	2.4459	0	NA	0.01967	-0.241748	0.000488508	0.151853	NA	FALSE	FALSE	FALSE	FALSE	NA	0.0923307	0.153041	0.0935289	0.0991993	NA	0.0231519	0.38284	0.000464612	0.300433	NA	2657.6	2289.6	2277.2	2657.6	NA	1751.8	1255.4	1330.4	1751.8	NA	3089	1429.67	2120.8	2564	NA	2057	710	1241.8	1871.2
chr17:5019800:C:G	TRUE	TRUE	NA	4.14509	3.26375	5.09939	3.49188	NA	0.0898862	0.10277	0.116539	0.0638756	NA	4.32452	3.52079	5.55315	3.73218	NA	0.0895028	0.0991624	0.114611	0.0686708	NA	4.32452	3.52079	5.55315	3.73218	NA	TRUE	TRUE	TRUE	TRUE	NA	302.239	270.001	301.978	302.161	NA	0.170759	0.287069	0.446541	0.231228	NA	FALSE	FALSE	TRUE	FALSE	NA	0.0851439	0.113047	0.0948278	0.093174	NA	0.626983	0.994224	4.10677	0.853961	NA	1003	1167	1003	1003	NA	732.2	743.6	732.2	732.2	NA	11024.4	5536.67	15703.2	8903.4	NA	9050.6	4176.33	15993.6	7730
chr17:5020613:C:A	FALSE	FALSE	NA	-0.111418	0.383454	-0.137318	0.194944	NA	0.0853643	0.181198	0.173624	0.113312	NA	-0.106462	-0.0102025	-0.600715	0.0519201	NA	0.107499	0.219754	0.290929	0.141255	NA	-0.111418	0.383454	-0.600715	0.194944	NA	FALSE	FALSE	FALSE	FALSE	NA	0	0	0	0	NA	0.0111883	-0.416518	-0.519522	-0.135554	NA	FALSE	FALSE	FALSE	FALSE	NA	0.147849	0.209334	0.46415	0.182013	NA	0.00723157	0.596765	0.213433	0.090629	NA	654.4	637.6	532.8	654.4	NA	485.8	458	365.4	485.8	NA	552.6	399.833	344.2	630.2	NA	412.2	221.833	173	429
chr17:50236610:G:T	TRUE	FALSE	NA	1.41064	1.38838	1.51884	1.96025	NA	0.139163	0.202325	0.266384	0.131885	NA	1.37609	1.25624	0.702903	2.02035	NA	0.183291	0.28774	0.424921	0.160392	NA	1.41064	1.38838	1.51884	2.02035	NA	TRUE	TRUE	TRUE	TRUE	NA	18.3264	5.77928	2.83214	44.1497	NA	-0.0263889	-0.028304	-0.895309	0.0750612	NA	FALSE	FALSE	FALSE	FALSE	NA	0.250944	0.306229	0.525321	0.234653	NA	0.0103129	0.00886262	0.452369	0.0309891	NA	283	254.2	283	283	NA	210.8	209.6	210.8	210.8	NA	479.2	330.833	396.2	866	NA	340.2	247	159.2	661.2
chr17:50258675:C:T	FALSE	FALSE	0.168176	0.142565	-0.0763444	0.291827	NA	0.082816	0.146364	0.095869	0.0730501	NA	0.303966	0.0821338	0.114645	0.354961	NA	0.0765554	0.125935	0.0909312	0.0716889	NA	0.303966	0.142565	0.114645	0.354961	NA	FALSE	FALSE	FALSE	FALSE	NA	0	0	0	1.66635	NA	0.137687	-0.0525712	0.192297	0.0640581	NA	FALSE	FALSE	FALSE	FALSE	NA	0.105011	0.146726	0.121431	0.102603	NA	0.191768	0.0389759	0.445017	0.0957143	NA	685.8	685.8	685.8	685.8	NA	658.4	658.4	658.4	658.4	NA	1199.8	636	286	513.8	NA	1260.6	571.2	314.4	515.6	NA
chr17:5027195:CGT:C	TRUE	TRUE	NA	-0.256223	-0.242991	-0.793775	-1.75887	NA	0.138346	0.424984	0.282857	0.31338	NA	1.00347	0.545591	0.672493	0.0999803	NA	0.0606795	0.166459	0.113244	0.167516	NA	1.00347	0.545591	-0.793775	-1.75887	NA	TRUE	FALSE	FALSE	TRUE	NA	55.6198	0	3.4568	2.61628	NA	1.28226	1.22093	1.50133	1.87135	NA	TRUE	FALSE	FALSE	TRUE	NA	0.158829	0.555196	0.251109	0.242333	NA	13.1129	0.732808	6.94454	11.711	NA	329.8	355.2	287.6	329.8	NA	647.2	633.8	473.6	647.2	NA	251.8	150.5	119.8	82.4	NA	1182.6	453.5	543.8	596.6
chr17:5028695:G:GT	FALSE	FALSE	NA	0.110532	0.866474	0.0526794	0.533668	NA	0.126387	0.244935	0.177145	0.161695	NA	-0.0356305	0.14654	0.172695	-0.105792	NA	0.0856898	0.31348	0.186013	0.16719	NA	0.110532	0.866474	0.172695	0.533668	NA	FALSE	FALSE	FALSE	FALSE	NA	0	0	0	0	NA	-0.14261	-0.496384	0.0795165	-0.660731	NA	FALSE	FALSE	FALSE	FALSE	NA	0.193156	0.304998	0.249115	0.259997	NA	0.108912	0.404785	0.0378409	0.874043	NA	312.4	244.6	297.8	312.4	NA	570.2	420.2	413.2	570.2	NA	308.6	215.5	223.2	381	NA	506	236.167	341.2	453.4
chr17:5029379:T:A	FALSE	FALSE	NA	0.0267652	0.117172	-0.255133	0.215819	NA	0.129035	0.220844	0.189251	0.164776	NA	-0.00701173	0.216639	-0.170439	0.367426	NA	0.0978897	0.228165	0.158574	0.11458	NA	0.0267652	0.216639	-0.255133	0.367426	NA	FALSE	FALSE	FALSE	FALSE	NA	0	0	0	0	NA	-0.0319283	0.0554843	0.0793602	0.159444	NA	FALSE	FALSE	FALSE	FALSE	NA	0.19131	0.249867	0.189773	0.205284	NA	0.0175061	0.0243102	0.0526497	0.0966258	NA	407.6	454.4	373.8	407.6	NA	652.8	566.2	567.2	652.8	NA	380.6	239	222.6	407.2	NA	592.4	327.667	360.2	713.6
chr17:5029432:G:T	TRUE	TRUE	NA	0.12283	0.0439881	0.145726	-0.381619	NA	0.0589971	0.141909	0.135778	0.0904173	NA	-0.162501	0.0844285	-0.17763	-1.05081	NA	0.0982159	0.202847	0.146748	0.185333	NA	-0.162501	0.0844285	-0.17763	-1.05081	NA	FALSE	FALSE	FALSE	TRUE	NA	0	0	0	2.76076	NA	-0.291344	0.101445	-0.302712	-0.69022	NA	FALSE	FALSE	FALSE	TRUE	NA	0.137393	0.175312	0.187754	0.178841	NA	0.675316	0.0799781	0.403514	2.37853	NA	1397.8	1237.6	1134.6	1397.8	NA	713.2	599.6	607.8	713.2	NA	1394.4	616.5	883	908.8	NA	585	307.667	382.6	295.8
chr17:50297644:C:T	FALSE	FALSE	0.150221	0.0361092	-0.121439	0.355068	NA	0.0792786	0.110215	0.126609	0.0701448	NA	-0.126746	0.0858596	-0.0551155	0.252326	NA	0.114777	0.177278	0.117803	0.0744885	NA	0.150221	0.0858596	-0.121439	0.355068	NA	FALSE	FALSE	FALSE	FALSE	NA	0	0	0	1.91561	NA	-0.292156	0.0104322	0.0682752	-0.106454	NA	FALSE	FALSE	FALSE	FALSE	NA	0.12261	0.178991	0.139799	0.102805	NA	0.692304	0.00520513	0.0740517	0.209758	NA	738	738	738	738	NA	583.2	583.2	583.2	583.2	NA	1280.8	609.8	302.2	577.8	NA	824	496.8	246.4	423.4	NA
chr17:50297907:A:G	FALSE	FALSE	-0.1723	0.11159	0.088466	-0.466001	NA	0.112129	0.140664	0.113287	0.0916175	NA	-0.137554	-0.00204066	0.287165	-0.298713	NA	0.0980739	0.168977	0.107972	0.100162	NA	-0.1723	0.11159	0.287165	-0.466001	NA	FALSE	FALSE	FALSE	FALSE	NA	0	0	0	1.97145	NA	0.0416269	-0.127317	0.198777	0.168261	NA	FALSE	FALSE	FALSE	FALSE	NA	0.123137	0.169168	0.142145	0.107776	NA	0.0243574	0.103787	0.356359	0.422464	NA	549	549	549	549	NA	534	534	534	534	NA	752.4	456.2	255.6	242.6	NA	760	423.8	288	268.2	NA
chr17:50298441:C:A	FALSE	FALSE	-0.28475	-0.564645	-0.38857	-0.775967	NA	0.0790089	0.111831	0.0743142	0.065577	NA	-0.154032	-0.694935	-0.443509	-0.859805	NA	0.0775042	0.128262	0.0953905	0.0821448	NA	-0.28475	-0.694935	-0.443509	-0.859805	NA	FALSE	FALSE	FALSE	FALSE	NA	0	2.75383	2.30154	27.1124	NA	0.131139	-0.124872	-0.0570131	-0.0836713	NA	FALSE	FALSE	FALSE	FALSE	NA	0.0793512	0.118716	0.0858141	0.076401	NA	0.299137	0.171853	0.111243	0.227456	NA	1415.4	1415.4	1415.4	1415.4	NA	1141.8	1141.8	1141.8	1141.8	NA	1803	754	474.2	501.4	NA	1585.2	573.4	370.2	384	NA
chr17:50299063:A:G	FALSE	FALSE	-0.138779	-0.904126	-0.476703	-0.984345	NA	0.0932298	0.191616	0.101425	0.0918099	NA	-0.226688	-0.520186	-0.203728	-0.743135	NA	0.0842288	0.157118	0.0920448	0.0797527	NA	-0.226688	-0.904126	-0.476703	-0.984345	NA	FALSE	FALSE	FALSE	FALSE	NA	0	1.15771	1.11861	21.6272	NA	-0.0864561	0.4	0.27052	0.241879	NA	FALSE	FALSE	FALSE	FALSE	NA	0.105432	0.135559	0.0980252	0.0935019	NA	0.0861052	1.28718	1.35245	1.14082	NA	847.2	847.2	847.2	847.2	NA	992.4	992.4	992.4	992.4	NA	1195.4	372.4	269.4	261.8	NA	1328	580.2	381.6	364.2	NA
chr17:50299568:C:CT	FALSE	FALSE	0.0815259	-0.0606456	0.393258	0.0846674	NA	0.0912273	0.139293	0.0908356	0.0924841	NA	-0.116832	-0.157212	0.313588	-0.137593	NA	0.125109	0.138364	0.0840725	0.0759523	NA	-0.116832	-0.157212	0.393258	-0.137593	NA	FALSE	FALSE	FALSE	FALSE	NA	0	0	0.358878	0	NA	-0.215452	-0.102317	-0.0790179	-0.215578	NA	FALSE	FALSE	FALSE	FALSE	NA	0.129104	0.136166	0.108046	0.0996083	NA	0.304818	0.103455	0.12712	0.790278	NA	538.2	538.2	538.2	538.2	NA	673	673	673	673	NA	877	411.4	309.6	346.8	NA	976	479.8	368	375.6	NA
chr17:50300605:A:G	FALSE	FALSE	0.409414	0.347235	0.241775	0.298991	NA	0.095361	0.14391	0.0868874	0.0642968	NA	0.358097	0.300442	0.150888	0.144562	NA	0.093329	0.121445	0.123141	0.0734178	NA	0.409414	0.347235	0.241775	0.298991	NA	FALSE	FALSE	FALSE	FALSE	NA	0.288112	0	0	1.01301	NA	-0.0492204	-0.0278124	-0.10693	-0.156497	NA	FALSE	FALSE	FALSE	FALSE	NA	0.112456	0.178176	0.135797	0.0916841	NA	0.0343103	0.0155554	0.141469	0.49866	NA	890.8	890.8	890.8	890.8	NA	703.8	703.8	703.8	703.8	NA	1832	950	466.6	667.8	NA	1409.2	670.2	340.8	473.2	NA
chr17:50300731:G:A	FALSE	FALSE	0.166981	-0.179229	-0.0445082	-0.129882	NA	0.107621	0.154751	0.140167	0.107403	NA	-0.110132	-0.266662	-0.116739	-0.253212	NA	0.113321	0.185193	0.128877	0.103649	NA	0.166981	-0.266662	-0.116739	-0.253212	NA	FALSE	FALSE	FALSE	FALSE	NA	0	0	0	0	NA	-0.275556	-0.102382	-0.0604723	-0.116341	NA	FALSE	FALSE	FALSE	FALSE	NA	0.136844	0.162681	0.162473	0.141365	NA	0.466139	0.0810875	0.053017	0.145671	NA	457	457	457	457	NA	409.2	409.2	409.2	409.2	NA	796.4	318	195	251.4	NA	589.6	266	167	210.4	NA
chr17:50300951:T:C	TRUE	FALSE	2.58071	5.19435	6.5342	4.8185	NA	0.102213	0.113416	0.142958	0.10669	NA	2.594	5.32642	6.6247	4.81079	NA	0.102112	0.114186	0.140019	0.099807	NA	2.594	5.32642	6.6247	4.8185	NA	TRUE	TRUE	TRUE	TRUE	NA	137.171	302.856	302.861	302.688	NA	0.00753835	0.12611	0.0879832	-0.00850856	NA	FALSE	FALSE	FALSE	FALSE	NA	0.0601598	0.0512165	0.0690576	0.0683024	NA	0.0076615	0.849955	0.302713	0.0129466	NA	1070.8	1070.8	1070.8	1070.8	NA	843	843	843	843	NA	9855.4	30981.6	43568	18558.4	NA	7782.2	26664.8	36269.2	14412	NA
chr17:50301060:A:G	TRUE	TRUE	2.82772	5.19494	6.13009	4.42788	NA	0.0852456	0.112861	0.120907	0.104102	NA	3.71297	5.45231	6.89026	5.15576	NA	0.0996068	0.124985	0.129155	0.102163	NA	3.71297	5.45231	6.89026	5.15576	NA	TRUE	TRUE	TRUE	TRUE	NA	298.934	302.856	302.861	302.688	NA	0.89099	0.255839	0.76368	0.735502	NA	TRUE	TRUE	TRUE	TRUE	NA	0.0499888	0.0510631	0.0685053	0.0495889	NA	67.6971	4.57409	26.243	46.8279	NA	830	830	830	830	NA	732.6	732.6	732.6	732.6	NA	9116.6	24035	25575.6	10993.2	NA	14982	25259.4	38453	16178	NA
chr17:50301256:T:C	TRUE	FALSE	0.0218974	0.69676	1.0663	0.129922	NA	0.121293	0.142096	0.086426	0.0975865	NA	-0.0171222	0.347998	1.10724	0.167049	NA	0.109488	0.125359	0.0899831	0.0832915	NA	0.0218974	0.69676	1.10724	0.167049	NA	FALSE	FALSE	TRUE	FALSE	NA	0	1.55979	29.7801	0	NA	-0.0377688	-0.340537	0.0355193	0.0393875	NA	FALSE	FALSE	FALSE	FALSE	NA	0.144478	0.141013	0.121629	0.113797	NA	0.0178033	0.813945	0.0394413	0.0445219	NA	395.4	395.4	395.4	395.4	NA	483.6	483.6	483.6	483.6	NA	623.6	509.6	363.4	261.4	NA	743.4	488.2	456.4	327	NA
chr17:50301552:G:T	TRUE	TRUE	0.516534	1.58609	1.70487	1.514	NA	0.114604	0.120527	0.108822	0.0748003	NA	0.865309	1.62742	1.99805	1.85684	NA	0.155058	0.119744	0.117924	0.0842292	NA	0.865309	1.62742	1.99805	1.85684	NA	FALSE	TRUE	TRUE	TRUE	NA	3.15395	36.8765	59.2013	102.506	NA	0.323721	0.0498467	0.290691	0.341305	NA	FALSE	FALSE	TRUE	TRUE	NA	0.147713	0.146152	0.117631	0.110321	NA	0.565967	0.03696	1.06699	1.67941	NA	329.8	329.8	329.8	329.8	NA	249	249	249	249	NA	736	774.8	474.6	573.2	NA	703.4	614.2	439.2	547.8	NA
chr17:50302285:A:G	FALSE	FALSE	-0.403137	-0.917321	-0.45753	-0.630898	NA	0.516786	0.999268	0.452546	0.385044	NA	-0.492579	-0.758691	-0.433286	-0.845182	NA	0.232024	0.550314	0.295279	0.226878	NA	-0.492579	-0.917321	-0.45753	-0.845182	NA	FALSE	FALSE	FALSE	FALSE	NA	0	0	0	0	NA	0.176793	0.0684987	-0.0249473	-0.196689	NA	FALSE	FALSE	FALSE	FALSE	NA	0.446552	0.766303	0.410569	0.374576	NA	0.0298368	0.00829806	0.00710108	0.0744662	NA	38.2	38.2	38.2	38.2	NA	102.6	102.6	102.6	102.6	NA	44.6	17.4	12.2	14.6	NA	114.2	49.2	33.8	34.8	NA
chr17:50302474:A:T	FALSE	FALSE	0.152896	0.141742	0.314439	0.438371	NA	0.292816	0.467846	0.285301	0.239328	NA	0.181397	-0.278739	0.0993976	0.256979	NA	0.24664	0.424226	0.238844	0.184177	NA	0.181397	-0.278739	0.314439	0.438371	NA	FALSE	FALSE	FALSE	FALSE	NA	0	0	0	0	NA	0.0313109	-0.371706	-0.20588	-0.161242	NA	FALSE	FALSE	FALSE	FALSE	NA	0.365494	0.49555	0.311141	0.284987	NA	0.0054879	0.103122	0.110448	0.0829848	NA	58.6	58.6	58.6	58.6	NA	90	90	90	90	NA	100	53	32.2	48.8	NA	157.4	63.8	42.8	66.8	NA
chr17:50302857:C:T	TRUE	FALSE	0.419157	2.07962	2.64363	1.8212	NA	0.0718505	0.0742745	0.0848795	0.075635	NA	0.487583	2.04313	2.61396	1.78287	NA	0.0747953	0.0705685	0.0864571	0.0868158	NA	0.487583	2.07962	2.64363	1.8212	NA	FALSE	TRUE	TRUE	TRUE	NA	5.68352	179.116	207.77	122.914	NA	0.0676336	-0.038157	-0.0311824	-0.0429985	NA	FALSE	FALSE	FALSE	FALSE	NA	0.0620361	0.0649794	0.0557228	0.0533632	NA	0.13763	0.073138	0.0874389	0.141084	NA	1258.8	1258.8	1258.8	1258.8	NA	1176.2	1176.2	1176.2	1176.2	NA	2623.8	4307.2	3471.8	2727.4	NA	2578.8	3887.6	3177.2	2472.6	NA
chr17:50303110:C:G	FALSE	FALSE	-0.0266468	-0.315328	-0.227865	-0.164813	NA	0.0836987	0.136541	0.0991355	0.0759483	NA	-0.0181384	-0.181305	-0.431921	-0.16686	NA	0.0957434	0.173958	0.130525	0.0824703	NA	-0.0266468	-0.315328	-0.431921	-0.16686	NA	FALSE	FALSE	FALSE	FALSE	NA	0	0	0	0	NA	0.00629238	0.118141	-0.208542	-0.00138201	NA	FALSE	FALSE	FALSE	FALSE	NA	0.0950971	0.150029	0.122484	0.0878983	NA	0.00385263	0.11015	0.507343	0.00137218	NA	808.4	808.4	808.4	808.4	NA	664.4	664.4	664.4	664.4	NA	1232.6	533	304	436.6	NA	1012.8	485.4	218	358.4	NA
chr17:50303220:C:T	TRUE	TRUE	0.287045	0.26115	1.40132	0.76116	NA	0.111646	0.143145	0.0872896	0.0810634	NA	0.105553	-0.113139	0.626346	0.125171	NA	0.0943159	0.171951	0.0883312	0.102116	NA	0.287045	0.26115	1.40132	0.76116	NA	FALSE	FALSE	TRUE	FALSE	NA	0	0	52.8026	15.7543	NA	-0.177146	-0.386136	-0.77375	-0.642643	NA	FALSE	FALSE	TRUE	FALSE	NA	0.114017	0.139362	0.116508	0.114724	NA	0.262183	1.11347	9.00624	6.18044	NA	471.6	471.6	471.6	471.6	NA	540.8	540.8	540.8	540.8	NA	896.2	462.6	547.2	484.8	NA	907.8	418	368	361.6	NA
chr17:50303521:C:T	FALSE	FALSE	-0.172859	-0.254782	-0.255734	-0.348749	NA	0.0938446	0.142424	0.109501	0.0809093	NA	-0.127064	-0.174676	-0.0708805	-0.337236	NA	0.0669878	0.125133	0.109953	0.0689146	NA	-0.172859	-0.254782	-0.255734	-0.348749	NA	FALSE	FALSE	FALSE	FALSE	NA	0	0	0	1.53789	NA	0.0490341	0.0728682	0.176898	0.0126011	NA	FALSE	FALSE	FALSE	FALSE	NA	0.099516	0.149908	0.111776	0.0927809	NA	0.0402587	0.0563749	0.444653	0.0141991	NA	763.4	763.4	763.4	763.4	NA	1172.2	1172.2	1172.2	1172.2	NA	1055.6	525.2	283.2	365.6	NA	1666	803.4	494	568.4	NA
chr17:50303719:A:G	TRUE	TRUE	0.469483	1.23174	1.60572	0.951496	NA	0.069714	0.0921805	0.0897728	0.0636808	NA	0.42375	0.921407	1.35707	0.810652	NA	0.0704198	0.0782571	0.073631	0.06757	NA	0.469483	1.23174	1.60572	0.951496	NA	FALSE	TRUE	TRUE	FALSE	NA	6.31727	35.532	70.662	45.2869	NA	-0.0486942	-0.305155	-0.247511	-0.144496	NA	FALSE	TRUE	TRUE	FALSE	NA	0.0603837	0.0721849	0.0565336	0.0498927	NA	0.0838897	3.06795	3.71112	1.45655	NA	1698.4	1698.4	1698.4	1698.4	NA	1984.6	1984.6	1984.6	1984.6	NA	3652.6	3118	2286.8	2009.2	NA	4104.8	2990.6	2234.6	2121.2	NA
chr17:50304004:A:C	FALSE	FALSE	0.00623099	-0.209653	0.573724	-0.228631	NA	0.163679	0.224624	0.154312	0.108745	NA	-0.258551	-0.431462	0.350418	-0.103084	NA	0.12905	0.216215	0.133175	0.132643	NA	-0.258551	-0.431462	0.573724	-0.228631	NA	FALSE	FALSE	FALSE	FALSE	NA	0	0	0	0	NA	-0.242889	-0.218212	-0.20827	0.108206	NA	FALSE	FALSE	FALSE	FALSE	NA	0.196636	0.245743	0.197978	0.166488	NA	0.17074	0.130876	0.222422	0.102337	NA	303.6	303.6	303.6	303.6	NA	281.4	281.4	281.4	281.4	NA	479.8	226	201.4	160.2	NA	364.4	166.6	157.4	161.4	NA
chr17:50307873:C:G	FALSE	FALSE	0.130918	-0.0397483	0.145392	-0.636218	NA	0.0837227	0.168234	0.0921122	0.094011	NA	-0.116842	-0.258386	0.052735	-0.565067	NA	0.101095	0.19616	0.114995	0.0943044	NA	0.130918	-0.258386	0.145392	-0.636218	NA	FALSE	FALSE	FALSE	FALSE	NA	0	0	0	6.41629	NA	-0.248905	-0.219811	-0.0992124	0.072651	NA	FALSE	FALSE	FALSE	FALSE	NA	0.104782	0.226322	0.12011	0.109155	NA	0.686355	0.150921	0.151875	0.106385	NA	583.6	583.6	583.6	583.6	NA	533.4	533.4	533.4	533.4	NA	990.6	429.8	283.8	228.4	NA	764.2	366.8	241	218.2	NA
chr17:50307888:G:A	FALSE	FALSE	0.286666	0.0342495	0.0477328	-0.0269244	NA	0.106825	0.142904	0.121009	0.0866011	NA	0.0801185	0.0430589	-0.102077	-0.28849	NA	0.087994	0.155959	0.136781	0.0996418	NA	0.286666	0.0430589	-0.102077	-0.28849	NA	FALSE	FALSE	FALSE	FALSE	NA	0	0	0	0	NA	-0.197948	-0.00517219	-0.157381	-0.268565	NA	FALSE	FALSE	FALSE	FALSE	NA	0.109145	0.183496	0.159326	0.117345	NA	0.364986	0.00213348	0.200819	0.882007	NA	565	565	565	565	NA	569.8	569.8	569.8	569.8	NA	1071	469.8	254.4	340.6	NA	937.4	453.4	234.8	279.6	NA
chr17:50308170:C:T	FALSE	FALSE	-0.072644	-0.316811	-0.083912	0.298638	NA	0.130208	0.204023	0.133218	0.0977702	NA	-0.160545	-0.0529323	-0.024604	0.256316	NA	0.118784	0.210257	0.148094	0.0962089	NA	-0.160545	-0.316811	-0.083912	0.298638	NA	FALSE	FALSE	FALSE	FALSE	NA	0	0	0	0	NA	-0.0821442	0.238631	0.0480153	-0.043587	NA	FALSE	FALSE	FALSE	FALSE	NA	0.136917	0.216647	0.16438	0.12134	NA	0.0528033	0.185681	0.0394413	0.0464965	NA	338.2	338.2	338.2	338.2	NA	426	426	426	426	NA	497.6	223.2	140.2	252.4	NA	591.8	331.8	185.2	306	NA
chr17:50311047:T:C	FALSE	FALSE	0.0558181	-0.458234	0.0537006	-0.345775	NA	0.104557	0.136532	0.0858293	0.0765417	NA	-0.182269	-0.468479	-0.00671278	-0.326827	NA	0.0852547	0.137086	0.0935926	0.0790783	NA	-0.182269	-0.468479	0.0537006	-0.345775	NA	FALSE	FALSE	FALSE	FALSE	NA	0	0	0	0.737243	NA	-0.228336	-0.0161699	-0.0623781	0.0166731	NA	FALSE	FALSE	FALSE	FALSE	NA	0.127212	0.13001	0.104145	0.0943196	NA	0.357765	0.0121048	0.0965553	0.0195896	NA	842.6	842.6	842.6	842.6	NA	830.4	830.4	830.4	830.4	NA	1343.4	495.4	383.8	401.4	NA	1143	474.4	364.2	399.6	NA
chr17:5031204:C:T	FALSE	FALSE	NA	0.0285668	0.165485	0.134759	-0.132171	NA	0.0633046	0.125149	0.112815	0.0920096	NA	0.0606676	-0.0127873	0.10345	-0.268212	NA	0.0773405	0.224144	0.124087	0.116237	NA	0.0606676	0.165485	0.134759	-0.268212	NA	FALSE	FALSE	FALSE	FALSE	NA	0	0	0	0	NA	0.024455	-0.327785	-0.0340796	-0.144998	NA	FALSE	FALSE	FALSE	FALSE	NA	0.105834	0.19856	0.130872	0.148387	NA	0.0250009	0.415529	0.0299924	0.13796	NA	1558.6	1308.6	1229.2	1558.6	NA	1013	704.4	829.8	1013	NA	1449.2	715.333	974.4	1211.4	NA	964.6	339.5	640.4	711.2
chr17:50313767:CTT:C	TRUE	FALSE	1.00991	2.35323	3.18606	2.23556	NA	0.0658367	0.0923931	0.0901471	0.0706435	NA	0.932342	2.39506	3.26921	2.28354	NA	0.0971378	0.0769874	0.0822811	0.0884277	NA	1.00991	2.39506	3.26921	2.28354	NA	TRUE	TRUE	TRUE	TRUE	NA	47.915	207.284	302.687	214.595	NA	-0.0838963	0.0505972	0.0861038	0.045207	NA	FALSE	FALSE	FALSE	FALSE	NA	0.0899998	0.0987285	0.0635605	0.0765206	NA	0.104377	0.0602097	0.336051	0.0882198	NA	670.4	670.4	670.4	670.4	NA	458.2	458.2	458.2	458.2	NA	2097.6	2679.2	2679.2	1917.2	NA	1370	1930.6	1943	1371.2	NA
chr17:50314078:C:T	FALSE	FALSE	0.0237944	-0.37777	0.494444	-0.0118155	NA	0.100355	0.173964	0.104985	0.0835116	NA	-0.0549831	-0.338249	0.872439	-0.0898827	NA	0.0868477	0.151027	0.0670107	0.0689216	NA	-0.0549831	-0.37777	0.872439	-0.0898827	NA	FALSE	FALSE	FALSE	FALSE	NA	0	0	33.5564	0	NA	-0.0757124	0.0412927	0.388249	-0.0784947	NA	FALSE	FALSE	FALSE	FALSE	NA	0.095668	0.173558	0.0993885	0.0894895	NA	0.0812929	0.024535	2.90069	0.1604	NA	653.8	653.8	653.8	653.8	NA	865.6	865.6	865.6	865.6	NA	1024.8	399	400.8	396.8	NA	1302.8	537.8	697.2	496	NA
chr17:50316131:C:T	FALSE	FALSE	0.159469	0.416917	0.372916	0.193355	NA	0.148985	0.276526	0.152451	0.123874	NA	-0.00537896	0.672727	0.566886	0.295471	NA	0.131586	0.208779	0.144511	0.0987246	NA	0.159469	0.672727	0.566886	0.295471	NA	FALSE	FALSE	FALSE	FALSE	NA	0	0	0	0	NA	-0.14546	0.336452	0.198839	0.122594	NA	FALSE	FALSE	FALSE	FALSE	NA	0.196278	0.263047	0.209263	0.168228	NA	0.0716121	0.235989	0.188739	0.121323	NA	254	254	254	254	NA	278.8	278.8	278.8	278.8	NA	438	242	143.8	173	NA	425.6	319.8	178.2	206.2	NA
chr17:50316842:A:G	FALSE	FALSE	-0.0799318	0.269303	0.440323	0.470165	NA	0.0904105	0.119716	0.0899843	0.0643315	NA	-0.0702536	0.21102	0.421887	0.588563	NA	0.0825821	0.122068	0.0790882	0.0626354	NA	-0.0799318	0.269303	0.440323	0.588563	NA	FALSE	FALSE	FALSE	FALSE	NA	0	0	2.55202	15.783	NA	0.0110832	-0.0594361	-0.0145937	0.118989	NA	FALSE	FALSE	FALSE	FALSE	NA	0.0952197	0.124154	0.0899339	0.0760916	NA	0.00699292	0.0551373	0.0200194	0.423294	NA	829.4	829.4	829.4	829.4	NA	882.4	882.4	882.4	882.4	NA	1212.6	820.2	490	698.8	NA	1312.6	845.8	518.6	814.6	NA
chr17:50317276:A:G	TRUE	FALSE	0.155377	0.709442	2.70728	0.386061	NA	0.0711271	0.0862889	0.104101	0.0573987	NA	0.0903329	0.538667	2.71501	0.364697	NA	0.0622311	0.0727559	0.113926	0.0570348	NA	0.155377	0.709442	2.71501	0.386061	NA	FALSE	FALSE	TRUE	FALSE	NA	0	11.2313	143.911	6.29203	NA	-0.0608159	-0.164464	0.00736272	-0.0206812	NA	FALSE	FALSE	FALSE	FALSE	NA	0.0593187	0.0763799	0.0490855	0.058193	NA	0.123077	0.630765	0.0182813	0.0458776	NA	1894.4	1894.4	1894.4	1894.4	NA	1732	1732	1732	1732	NA	3257	2439.6	5405.8	1509.8	NA	2872.8	2007.6	5021.2	1365.6	NA
chr17:5034086:C:T	TRUE	FALSE	NA	1.36481	0.136628	0.868677	0.409691	NA	0.0910639	0.168159	0.181258	0.125283	NA	1.64886	0.329331	0.656878	0.488534	NA	0.0989575	0.131045	0.452263	0.0973621	NA	1.64886	0.329331	0.868677	0.488534	NA	TRUE	FALSE	FALSE	FALSE	NA	56.5144	0	0.689527	1.18783	NA	0.283629	0.115635	-0.291468	0.095866	NA	FALSE	FALSE	FALSE	FALSE	NA	0.122132	0.168756	0.215452	0.140964	NA	0.851716	0.100578	0.299	0.0831835	NA	1026.2	1283.8	1026.2	1026.2	NA	967	1122.4	967	967	NA	1646.8	695.833	912.8	1063	NA	1909.4	688.167	773.6	1075
chr17:5034783:G:A	TRUE	FALSE	NA	0.58613	1.54813	-0.463777	0.824876	NA	0.0528055	0.140249	0.11955	0.0978643	NA	0.474457	1.50147	-0.642572	0.695854	NA	0.0541073	0.122302	0.130213	0.0795978	NA	0.58613	1.54813	-0.642572	0.824876	NA	FALSE	TRUE	FALSE	FALSE	NA	22.8163	28.5291	1.01145	12.5564	NA	-0.122725	-0.123146	-0.170057	-0.132351	NA	FALSE	FALSE	FALSE	FALSE	NA	0.11437	0.101565	0.170821	0.141639	NA	0.195168	0.240852	0.176643	0.128501	NA	1420	1548	1199.8	1420	NA	1447.6	1525.6	1180.4	1447.6	NA	1948.2	2261.17	619.4	2134.8	NA	1835.2	2132.67	550	1977.6
chr17:5035657:G:T	TRUE	FALSE	NA	0.957619	0.250695	1.01885	0.694657	NA	0.0909902	0.274404	0.146213	0.153477	NA	0.508764	-0.10799	0.727199	0.108119	NA	0.137948	1.18885	0.307046	0.235135	NA	0.957619	0.250695	1.01885	0.694657	NA	FALSE	FALSE	TRUE	FALSE	NA	20.0919	0	6.40952	0.137176	NA	-0.452297	-0.30242	-0.329059	-0.585357	NA	FALSE	FALSE	FALSE	FALSE	NA	0.235499	0.464307	0.375321	0.30454	NA	0.552347	0.0937714	0.144872	0.475748	NA	356.8	367.8	281.2	356.8	NA	160.4	137.6	138.4	160.4	NA	631.6	216.167	409.4	484.8	NA	207.8	64.5	166	146.6
chr17:5035964:C:G	TRUE	TRUE	NA	0.447793	0.383845	0.175489	0.174349	NA	0.164066	0.209664	0.257177	0.158652	NA	1.36549	1.8972	0.744314	1.43788	NA	0.120668	0.119085	0.195246	0.113529	NA	1.36549	1.8972	0.744314	1.43788	NA	TRUE	TRUE	FALSE	TRUE	NA	23.8681	51.0275	0	30.9422	NA	0.924299	1.54334	0.562977	1.25853	NA	TRUE	TRUE	FALSE	TRUE	NA	0.131541	0.167321	0.264503	0.174867	NA	9.87927	17.45	0.699299	10.2441	NA	517	589.6	517	517	NA	853.8	951.8	853.8	853.8	NA	434.4	383.5	265.6	470.2	NA	1362.6	1729.83	669.6	1756
chr17:5039138:C:T	FALSE	FALSE	NA	-0.283374	-0.406297	-0.241297	0.542938	NA	0.207478	0.770725	0.976701	0.233822	NA	-0.0812357	-0.350291	-0.320919	0.49385	NA	0.138558	0.418128	0.228985	0.177259	NA	-0.283374	-0.406297	-0.320919	0.542938	NA	FALSE	FALSE	FALSE	FALSE	NA	0	0	0	0	NA	0.295283	0.317638	0.301668	0.0414134	NA	FALSE	FALSE	FALSE	FALSE	NA	0.350505	0.489393	0.796295	0.345881	NA	0.132866	0.0933549	0.0466239	0.00944866	NA	153.6	134.8	118.8	153.6	NA	238.4	253	238.6	238.4	NA	116.2	50.1667	70	191.6	NA	205.6	99.6667	137.2	287.6
chr17:5041704:A:G	FALSE	FALSE	NA	-0.445845	-0.851375	-0.315557	0.421226	NA	0.225977	0.680892	0.412106	0.24782	NA	-0.0170023	-0.149053	-0.621356	0.43353	NA	0.166598	0.460353	0.254292	0.162994	NA	-0.445845	-0.851375	-0.621356	0.43353	NA	FALSE	FALSE	FALSE	FALSE	NA	0	0	0	0	NA	0.364303	0.460729	-0.310039	-0.0219783	NA	FALSE	FALSE	FALSE	FALSE	NA	0.334719	0.644282	0.380289	0.298397	NA	0.199599	0.106861	0.130413	0.00520841	NA	124.6	148	101.6	124.6	NA	265.2	266.8	249	265.2	NA	84.6	41.6667	58.4	143.4	NA	237.6	114	116.2	302.8
chr17:5042715:G:A	TRUE	FALSE	NA	0.126736	-0.244626	1.39246	0.456132	NA	0.12616	0.425245	0.142948	0.251507	NA	-0.0349475	-0.83951	1.17037	0.603725	NA	0.0853344	0.355571	0.0907167	0.0973344	NA	0.126736	-0.83951	1.39246	0.603725	NA	FALSE	FALSE	TRUE	FALSE	NA	0	0	32.2703	4.17119	NA	-0.215999	-0.625908	-0.212864	0.179704	NA	FALSE	FALSE	FALSE	FALSE	NA	0.212549	0.34014	0.179197	0.277087	NA	0.177967	0.511835	0.235632	0.0742919	NA	250	301.8	229.6	250	NA	677.4	840.6	646.2	677.4	NA	248.2	123.833	435.8	292.2	NA	603.2	227.5	1040	878.4
chr17:5042837:C:T	FALSE	FALSE	NA	-0.109291	-0.243605	-0.396069	-0.0194886	NA	0.134521	0.466687	0.224069	0.197037	NA	-0.328685	-0.688688	-0.137376	0.000121943	NA	0.0975409	0.277023	0.178505	0.121912	NA	-0.328685	-0.688688	-0.396069	-0.0194886	NA	FALSE	FALSE	FALSE	FALSE	NA	0	0	0	0	NA	-0.220094	-0.116802	0.254303	0.0325498	NA	FALSE	FALSE	FALSE	FALSE	NA	0.18819	0.351912	0.289844	0.222502	NA	0.22364	0.0390195	0.145056	0.0118577	NA	318.8	335.6	340.8	318.8	NA	714.4	735.6	640.2	714.4	NA	270	139	187	271	NA	519.4	225.833	409.6	603.4
chr17:5043186:G:A	FALSE	FALSE	NA	-0.196162	-0.224338	-0.0865394	-0.579006	NA	0.151665	0.174718	0.236764	0.174978	NA	-0.386258	-0.52052	-0.30376	-0.506707	NA	0.147727	0.251197	0.252602	0.159416	NA	-0.386258	-0.52052	-0.30376	-0.579006	NA	FALSE	FALSE	FALSE	FALSE	NA	0	0	0	0	NA	-0.173365	-0.36681	-0.195762	0.0930213	NA	FALSE	FALSE	FALSE	FALSE	NA	0.190174	0.225026	0.233907	0.155495	NA	0.156814	0.405939	0.1383	0.0698706	NA	896.8	1048.4	896.8	896.8	NA	789.6	919	789.6	789.6	NA	497.4	443.5	382.8	461.4	NA	368.2	317.833	309.8	427.2
chr17:5044506:T:A	FALSE	FALSE	NA	-0.661096	0.0327709	-0.621221	-0.722217	NA	0.479948	0.767618	0.929156	0.509731	NA	-0.46103	-0.148553	-1.35318	-0.443584	NA	0.353622	0.418794	1.11818	0.347695	NA	-0.661096	-0.148553	-1.35318	-0.722217	NA	FALSE	FALSE	FALSE	FALSE	NA	0	0	0	0	NA	0.162571	0.367279	-1.09098	0.263652	NA	FALSE	FALSE	FALSE	FALSE	NA	0.451795	0.784778	0.897416	0.518402	NA	0.0439332	0.0602219	0.248139	0.0561009	NA	113	99.6	113	113	NA	192.6	182	192.6	192.6	NA	42.6	49.3333	31.4	52.4	NA	80.2	78.6667	40.8	101.8
chr17:5051505:AGGTTACTGTATT:A	FALSE	FALSE	NA	0.33861	-0.0149541	-0.147117	-0.208077	NA	0.0620367	0.123232	0.0957381	0.0805107	NA	0.457529	0.132073	0.0304563	-0.00721933	NA	0.0619603	0.14384	0.0927686	0.0915932	NA	0.457529	0.132073	-0.147117	-0.208077	NA	FALSE	FALSE	FALSE	FALSE	NA	7.73015	0	0	0	NA	0.118733	0.159515	0.178296	0.198137	NA	FALSE	FALSE	FALSE	FALSE	NA	0.0835052	0.167919	0.118828	0.110421	NA	0.312682	0.162283	0.352718	0.413017	NA	2305.4	2151	1840.4	2305.4	NA	1525	1525.2	1487.6	1525	NA	2657	1027.17	1198.6	1701.4	NA	1907	808.667	1098.4	1292
chr17:5051848:T:C	FALSE	FALSE	NA	0.537206	0.296834	0.0266917	0.131129	NA	0.207386	0.256955	0.35954	0.196104	NA	0.58685	0.8937	0.178757	0.33067	NA	0.205307	0.203554	0.344325	0.18501	NA	0.58685	0.8937	0.178757	0.33067	NA	FALSE	FALSE	FALSE	FALSE	NA	0	0	0	0	NA	0.0541525	0.76334	0.175246	0.203077	NA	FALSE	FALSE	FALSE	FALSE	NA	0.282272	0.243209	0.422152	0.247026	NA	0.020269	1.60706	0.0536784	0.109577	NA	338.6	371.8	338.6	338.6	NA	321.4	303.8	321.4	321.4	NA	302.2	224.5	165.4	286.6	NA	313.6	276.833	181.4	308.4
chr17:5054510:T:C	FALSE	FALSE	NA	0.176479	0.156151	0.813691	0.0250418	NA	0.297467	0.55498	0.45813	0.285647	NA	-0.105787	0.344852	0.898058	-0.000346728	NA	0.269842	0.402127	0.376266	0.217701	NA	0.176479	0.344852	0.898058	0.0250418	NA	FALSE	FALSE	FALSE	FALSE	NA	0	0	0	0	NA	-0.265876	0.147294	0.111382	-0.00430216	NA	FALSE	FALSE	FALSE	FALSE	NA	0.390662	0.585005	0.505512	0.326538	NA	0.102601	0.0282082	0.025535	0.000998675	NA	153.2	116.4	153.2	153.2	NA	223.4	169.6	223.4	223.4	NA	105.2	66.1667	124.6	120.2	NA	133.4	107.167	161.2	170.8
chr17:5055804:A:C	FALSE	FALSE	NA	0.85027	NA	1.3769	0.795656	NA	0.529112	NA	0.691751	0.416956	NA	-0.408404	NA	0.153026	-0.47199	NA	0.456192	NA	1.03421	0.520757	NA	0.85027	NA	1.3769	0.795656	NA	FALSE	NA	FALSE	FALSE	NA	0	NA	0	0	NA	-1.13424	NA	-1.78202	-1.25863	NA	FALSE	NA	FALSE	FALSE	NA	0.712028	NA	0.863712	0.626053	NA	0.400107	NA	0.657217	0.533482	NA	48	NA	48	48	NA	88.2	NA	88.2	88.2	NA	50.8	NA	55.4	66.4	NA	41.8	NA	37.4	50.6
chr17:5057520:A:T	FALSE	FALSE	NA	0.265012	0.209241	0.378846	0.196181	NA	0.0915264	0.253709	0.152472	0.124073	NA	0.0305955	-0.186231	0.237956	0.0383141	NA	0.073205	0.225707	0.127692	0.106583	NA	0.265012	0.209241	0.378846	0.196181	NA	FALSE	FALSE	FALSE	FALSE	NA	0	0	0	0	NA	-0.246406	-0.554827	-0.151342	-0.172933	NA	FALSE	FALSE	FALSE	FALSE	NA	0.143008	0.257536	0.175052	0.160018	NA	0.444589	0.702173	0.142069	0.162894	NA	509.8	355.8	425.8	509.8	NA	897.2	601.6	752.2	897.2	NA	555.4	206.167	394.4	493.2	NA	835.2	257.833	623.8	786.4
chr17:5069675:G:A	FALSE	FALSE	NA	-0.00197325	0.137953	0.171589	0.342503	NA	0.0899821	0.241189	0.213487	0.148539	NA	-0.153593	0.275068	-0.163133	-0.150722	NA	0.125286	0.263517	0.239849	0.169397	NA	-0.153593	0.275068	0.171589	0.342503	NA	FALSE	FALSE	FALSE	FALSE	NA	0	0	0	0	NA	-0.159957	-0.075248	-0.333509	-0.484812	NA	FALSE	FALSE	FALSE	FALSE	NA	0.180855	0.255533	0.226196	0.222712	NA	0.142903	0.0337967	0.34159	0.618639	NA	549.2	612.2	438.2	549.2	NA	460	403.2	357.4	460	NA	501.6	329.5	344.2	589.2	NA	381	238	220.4	353.6
chr17:5069917:G:A	TRUE	FALSE	NA	0.922454	0.875319	-0.0951117	0.605347	NA	0.0467132	0.160054	0.11473	0.0847297	NA	0.948988	1.01104	-0.0774025	0.579267	NA	0.0582517	0.136855	0.10764	0.0925207	NA	0.948988	1.01104	-0.0951117	0.605347	NA	FALSE	TRUE	FALSE	FALSE	NA	80.9872	7.4363	0	6.95984	NA	0.0268447	0.14605	0.0218607	-0.0260111	NA	FALSE	FALSE	FALSE	FALSE	NA	0.0878146	0.168118	0.143277	0.103305	NA	0.0344649	0.142034	0.0162617	0.022575	NA	1374.2	1369.6	1245.2	1374.2	NA	1366.6	1234.6	1239.6	1366.6	NA	2382	1242.83	839.6	1763	NA	2409.6	1219.33	849.2	1727.6
chr17:5072333:T:G	FALSE	FALSE	NA	-0.345183	0.0994327	0.251917	-0.348173	NA	0.138239	0.109138	0.14578	0.109565	NA	-0.0217525	0.0730304	0.349923	0.00644877	NA	0.109353	0.155704	0.199247	0.137218	NA	-0.345183	0.0994327	0.349923	-0.348173	NA	FALSE	FALSE	FALSE	FALSE	NA	0	0	0	0	NA	0.347083	-0.0681142	0.0768299	0.347677	NA	FALSE	FALSE	FALSE	FALSE	NA	0.148521	0.152018	0.206333	0.138183	NA	0.862708	0.0569504	0.0471328	0.881032	NA	1585.8	1821.4	1585.8	1585.8	NA	1010.8	1377.6	1010.8	1010.8	NA	769.6	948.333	914.2	960.2	NA	623	708.667	599	799.8
chr17:50744273:A:T	FALSE	FALSE	0.0664817	-0.396891	0.0506296	0.205782	NA	0.533945	0.184468	0.147297	0.147343	NA	-0.533736	-0.621628	-0.172133	-0.051039	NA	0.610597	0.198494	0.179805	0.152288	NA	-0.533736	-0.621628	-0.172133	0.205782	NA	FALSE	FALSE	FALSE	FALSE	NA	0	0	0	0	NA	-0.639487	-0.200468	-0.223947	-0.241336	NA	FALSE	FALSE	FALSE	FALSE	NA	0.707032	0.219729	0.218345	0.202775	NA	0.123283	0.177782	0.228486	0.302224	NA	208.4	208.4	208.4	208.4	NA	205.8	205.8	205.8	205.8	NA	62	100.2	90.6	117.2	NA	49.6	89.6	76.8	95	NA
chr17:5075838:C:A	FALSE	FALSE	NA	-0.33529	-0.918919	-0.094099	-0.273785	NA	0.196417	0.309816	0.443531	0.171034	NA	-0.159848	-0.390111	-1.27664	-0.250063	NA	0.209366	0.265293	0.614198	0.21941	NA	-0.33529	-0.918919	-1.27664	-0.273785	NA	FALSE	FALSE	FALSE	FALSE	NA	0	0	0	0	NA	0.142443	0.750394	-1.40293	-0.0412416	NA	FALSE	FALSE	FALSE	FALSE	NA	0.233145	0.257033	0.923513	0.253693	NA	0.087795	1.36002	0.366716	0.0144306	NA	492.2	548	492.2	492.2	NA	595.2	587.8	595.2	595.2	NA	239.4	139.667	187	320.8	NA	331.8	217.833	131.6	400.2
chr17:5080344:A:C	TRUE	FALSE	NA	1.59108	0.888911	1.53411	0.47057	NA	0.161707	0.243406	0.473737	0.226857	NA	1.66568	0.780193	1.55231	0.105713	NA	0.171655	0.258793	0.29582	0.28898	NA	1.66568	0.888911	1.55231	0.47057	NA	TRUE	FALSE	FALSE	FALSE	NA	17.0241	0	1.7182	0	NA	0.0532233	-0.141967	0.178955	-0.43185	NA	FALSE	FALSE	FALSE	FALSE	NA	0.258801	0.364664	0.682991	0.342697	NA	0.0219796	0.0476833	0.0309628	0.217807	NA	160.2	185.8	160.2	160.2	NA	211.6	232.8	211.6	211.6	NA	299.2	171.333	224.2	176	NA	414.6	192.167	286.2	175.2
chr17:5090308:C:T	FALSE	FALSE	NA	-1.26133	-0.42668	0.128521	-0.412609	NA	0.407943	0.420398	0.469057	0.301237	NA	-0.353046	-1.42642	-0.831521	-0.157375	NA	0.354673	0.608769	0.836359	0.285625	NA	-1.26133	-1.42642	-0.831521	-0.412609	NA	FALSE	FALSE	FALSE	FALSE	NA	0	0	0	0	NA	0.927783	-1.17125	-1.0445	0.321655	NA	FALSE	FALSE	FALSE	FALSE	NA	0.403389	0.496533	0.669362	0.391314	NA	0.835323	0.84803	0.384862	0.109577	NA	222.4	237	222.4	222.4	NA	172	194.8	172	172	NA	61.6	85.8333	117	123.6	NA	82.2	36.6667	43.8	126.4
chr17:50936281:C:T	TRUE	FALSE	NA	2.1122	1.27847	1.23273	1.42875	NA	0.111802	0.165436	0.172703	0.112483	NA	2.32979	1.33999	1.46104	1.52895	NA	0.0788798	0.154678	0.156178	0.0836436	NA	2.32979	1.33999	1.46104	1.52895	NA	TRUE	TRUE	TRUE	TRUE	NA	185.908	11.9488	14.9839	68.8243	NA	0.234066	0.0415603	0.224073	0.110484	NA	FALSE	FALSE	FALSE	FALSE	NA	0.132254	0.167796	0.208982	0.114875	NA	0.489248	0.0276938	0.201769	0.138694	NA	590.4	463.4	590.4	590.4	NA	910	737.4	910	910	NA	1618.4	553.167	684.2	1277.4	NA	2828.6	932.333	1165	2064.6
chr17:50936407:G:A	TRUE	TRUE	NA	0.29436	1.59072	0.469613	0.383603	NA	0.212514	0.125228	0.151568	0.260059	NA	-0.109438	0.82604	-0.222237	-0.163653	NA	0.0724811	0.164214	0.127483	0.135143	NA	0.29436	1.59072	0.469613	0.383603	NA	FALSE	TRUE	FALSE	FALSE	NA	0	30.8534	0	0	NA	-0.380924	-0.767093	-0.667102	-0.530678	NA	FALSE	TRUE	FALSE	FALSE	NA	0.16055	0.178737	0.169886	0.156389	NA	0.854243	3.30809	2.70783	1.73715	NA	924.4	890.6	795.8	924.4	NA	1086.8	1028.2	959.8	1086.8	NA	1050.6	1298.5	811.8	1050.8	NA	920	869.167	589.2	839.6
chr17:5096361:T:C	FALSE	FALSE	NA	0.293513	0.0993346	-0.00215917	0.489181	NA	0.104841	0.256575	0.192692	0.0944765	NA	0.255723	0.0935962	0.0554407	0.209612	NA	0.11359	0.181453	0.223342	0.133065	NA	0.293513	0.0993346	0.0554407	0.489181	NA	FALSE	FALSE	FALSE	FALSE	NA	0	0	0	1.55502	NA	-0.0406525	0.096722	0.0413172	-0.295098	NA	FALSE	FALSE	FALSE	FALSE	NA	0.124951	0.25993	0.250137	0.127216	NA	0.0386254	0.0449641	0.0181702	0.733315	NA	1254.4	828.2	1254.4	1254.4	NA	1094.6	674	1094.6	1094.6	NA	967	429.333	590.6	1362.8	NA	814.4	354.667	520	984.8
chr17:5098591:C:A	FALSE	FALSE	NA	-0.035405	0.132073	0.0119914	-0.271851	NA	0.169598	0.296677	0.327469	0.21978	NA	0.378699	-0.239241	-0.652053	-0.395333	NA	0.157744	0.260386	0.426529	0.233259	NA	0.378699	-0.239241	-0.652053	-0.395333	NA	FALSE	FALSE	FALSE	FALSE	NA	0	0	0	0	NA	0.450764	-0.216579	-0.669724	-0.0848872	NA	FALSE	FALSE	FALSE	FALSE	NA	0.211128	0.289202	0.353942	0.28225	NA	0.713053	0.113579	0.552915	0.0285625	NA	446.2	432.4	446.2	446.2	NA	426	405.2	426	426	NA	265.8	223.167	235.4	272.2	NA	349.8	166.5	132.8	263.2
chr17:5100002:G:A	FALSE	FALSE	NA	0.0647427	0.223498	-2.87946	0.0481687	NA	1.31785	1.83858	2.90381	0.392441	NA	0.220417	0.123715	-1.31224	1.05641	NA	0.511026	0.906222	1.96728	0.305889	NA	0.220417	0.223498	-2.87946	1.05641	NA	FALSE	FALSE	FALSE	FALSE	NA	0	0	0	0	NA	0.749929	1.99813	2.19543	1.06465	NA	FALSE	FALSE	FALSE	FALSE	NA	0.764144	0.944315	1.16665	0.551533	NA	0.175837	0.677195	0.546976	0.489008	NA	78	87	78	78	NA	61.4	68.2	61.4	61.4	NA	47	46.1667	6.6	61.6	NA	50.4	36.3333	16	101
chr17:51093487:T:C	FALSE	FALSE	NA	-0.412744	-0.384356	0.0207714	0.150548	NA	0.12946	0.350421	0.246632	0.151639	NA	-0.141069	-0.0668842	-0.148702	0.0575533	NA	0.108169	0.379611	0.205002	0.151249	NA	-0.412744	-0.384356	-0.148702	0.150548	NA	FALSE	FALSE	FALSE	FALSE	NA	0	0	0	0	NA	0.30949	0.357739	-0.132155	-0.0612443	NA	FALSE	FALSE	FALSE	FALSE	NA	0.231626	0.366554	0.299106	0.2589	NA	0.280485	0.169194	0.0564464	0.0211119	NA	380.6	290	282	380.6	NA	426.2	256.6	324.6	426.2	NA	259.8	108.333	194.8	357.8	NA	354	120.667	210.4	381.6
chr17:5113423:G:A	FALSE	FALSE	NA	0.195077	0.177393	-0.254121	0.234411	NA	0.161933	0.190024	0.21912	0.134118	NA	0.0767824	0.227763	-0.291571	0.22819	NA	0.112011	0.124779	0.20973	0.0925015	NA	0.195077	0.227763	-0.291571	0.234411	NA	FALSE	FALSE	FALSE	FALSE	NA	0	0	0	0	NA	-0.0943873	-0.00294103	-0.0460159	0.00514587	NA	FALSE	FALSE	FALSE	FALSE	NA	0.173891	0.195191	0.17711	0.123882	NA	0.0751311	0.0013829	0.030617	0.00302936	NA	816.8	945	816.8	816.8	NA	1142.6	1201.8	1142.6	1142.6	NA	586	526	322.2	742.8	NA	749.8	685	452.6	1044.8
chr17:5123860:C:G	TRUE	FALSE	NA	0.095328	1.12203	0.675615	-0.0784403	NA	0.0918952	0.120823	0.228672	0.0938978	NA	0.172159	1.18684	0.720592	0.0643253	NA	0.0765471	0.171788	0.13723	0.110668	NA	0.172159	1.18684	0.720592	-0.0784403	NA	FALSE	TRUE	FALSE	FALSE	NA	0	14.4086	1.73603	0	NA	0.090732	0.182818	0.0468334	0.142572	NA	FALSE	FALSE	FALSE	FALSE	NA	0.130123	0.126732	0.132024	0.148231	NA	0.100533	0.325463	0.0426801	0.134443	NA	1105.2	1074.8	947.4	1105.2	NA	911	889.2	745.2	911	NA	1084	1121.5	1093.2	887.4	NA	936	984.667	887.4	816.8
chr17:5124462:C:T	FALSE	FALSE	NA	0.662635	0.318517	0.882083	0.0157019	NA	0.049745	0.157174	0.0813956	0.0833135	NA	0.448686	0.265132	0.442962	0.0962594	NA	0.0624346	0.167824	0.0774198	0.0877003	NA	0.662635	0.318517	0.882083	0.0962594	NA	FALSE	FALSE	FALSE	FALSE	NA	34.6713	0	21.5542	0	NA	-0.220262	-0.144943	-0.435647	0.0733767	NA	FALSE	FALSE	FALSE	FALSE	NA	0.0890741	0.174959	0.107941	0.105952	NA	0.933823	0.131928	2.88104	0.0811628	NA	1325.6	1316.8	1138.8	1325.6	NA	1722	1650.6	1499.4	1722	NA	1919.8	793	1506.6	1139	NA	2148.6	948.167	1452.8	1566.4
chr17:5129856:G:A	FALSE	FALSE	-0.164171	-0.176747	-0.21453	0.180988	NA	0.109747	0.180887	0.0869362	0.233598	NA	0.00597986	-0.0166525	-0.0224782	0.283582	NA	0.0924854	0.141455	0.0812271	0.182391	NA	-0.164171	-0.176747	-0.21453	0.283582	NA	FALSE	FALSE	FALSE	FALSE	NA	0	0	0	0	NA	0.173569	0.167423	0.191804	0.118187	NA	FALSE	FALSE	FALSE	FALSE	NA	0.0959984	0.130641	0.0869081	0.184222	NA	0.376259	0.223626	0.826904	0.0747682	NA	1092.8	1092.8	1092.8	1092.8	NA	1502.2	1502.2	1502.2	1502.2	NA	1259.2	672	539.2	1288.6	NA	1959.6	1013.2	849.2	1797.4	NA
chr17:51348552:A:G	FALSE	FALSE	-0.153244	-0.0482531	0.226624	0.435814	NA	0.138045	0.322435	0.185026	0.226836	NA	-0.260406	-0.014958	0.229008	0.164103	NA	0.170954	0.478141	0.1879	0.301166	NA	-0.260406	-0.0482531	0.229008	0.435814	NA	FALSE	FALSE	FALSE	FALSE	NA	0	0	0	0	NA	-0.115076	-0.190416	0.0131852	-0.0779984	NA	FALSE	FALSE	FALSE	FALSE	NA	0.183977	0.450941	0.198377	0.229932	NA	0.0614487	0.0444378	0.00730887	0.0438658	NA	1198.8	1198.8	1198.8	1198.8	NA	901	901	901	901	NA	803	435.6	374.667	323.833	NA	561.6	312.2	284.5	205.167	NA
chr17:51388640:T:A	FALSE	FALSE	-0.288773	-0.516431	-0.372722	-0.567663	NA	0.190159	0.277864	0.333503	0.217669	NA	-0.0246206	-0.622217	-0.0755436	-0.623872	NA	0.165462	0.217379	0.238473	0.159713	NA	-0.288773	-0.622217	-0.372722	-0.623872	NA	FALSE	FALSE	FALSE	FALSE	NA	0	0	0	0	NA	0.2739	-0.0443688	0.397154	-0.00635871	NA	FALSE	FALSE	FALSE	FALSE	NA	0.220767	0.272188	0.346122	0.266468	NA	0.169515	0.0145001	0.228673	0.00200678	NA	125.6	125.6	125.6	125.6	NA	147.6	147.6	147.6	147.6	NA	120.2	53.6	54.8	66.2	NA	169.8	59.8	80.2	74.8	NA
chr17:5139713:TTTC:T	FALSE	FALSE	0.55124	0.361385	0.800655	1.04565	NA	0.151726	0.236791	0.191385	0.598589	NA	-0.375938	0.294845	0.291679	0.351366	NA	0.246359	0.325865	0.178098	0.305223	NA	0.55124	0.361385	0.800655	1.04565	NA	FALSE	FALSE	FALSE	FALSE	NA	0	0	0.0624202	0	NA	-0.95733	-0.248769	-0.467085	-0.563262	NA	FALSE	FALSE	FALSE	FALSE	NA	0.233808	0.397204	0.255758	0.557148	NA	2.45804	0.0592182	0.421638	0.12704	NA	346	346	346	346	NA	306	306	306	306	NA	825	629	432.4	713.4	NA	382	570	267.8	364.2	NA
chr17:5141301:CAATT:C	FALSE	FALSE	NA	0.0447385	-0.492518	0.351898	0.392011	NA	0.21304	0.30756	0.772743	0.162781	NA	-0.527873	-1.43256	-0.234197	-0.214997	NA	0.423135	0.833739	0.921897	0.297654	NA	-0.527873	-1.43256	0.351898	0.392011	NA	FALSE	FALSE	FALSE	FALSE	NA	0	0	0	0	NA	-0.701484	-1.22235	-1.07624	-0.599165	NA	FALSE	FALSE	FALSE	FALSE	NA	0.373067	0.541363	0.523043	0.279206	NA	0.551077	0.774593	0.653423	0.616745	NA	420.2	428.4	420.2	420.2	NA	154.6	136.8	154.6	154.6	NA	261.4	150.833	272.2	439	NA	61.4	27.3333	55	105.4
chr17:5141800:A:G	TRUE	TRUE	NA	0.13624	-0.121265	-0.614432	-0.216045	NA	0.113614	0.203062	0.260918	0.131244	NA	1.08284	0.536746	0.177642	0.588114	NA	0.0885963	0.134335	0.201541	0.112786	NA	1.08284	0.536746	-0.614432	0.588114	NA	TRUE	FALSE	FALSE	FALSE	NA	28.5322	0	0	1.64058	NA	0.955164	0.539863	0.810494	0.807856	NA	TRUE	FALSE	FALSE	FALSE	NA	0.110316	0.189613	0.163934	0.170935	NA	15.3438	1.2846	4.57902	4.02677	NA	1214.2	1259.2	1214.2	1214.2	NA	1199	1351	1199	1199	NA	820	563.333	397	828.2	NA	1567.8	947.167	657.8	1364.4
chr17:51422216:G:A	FALSE	FALSE	0.13473	-0.0695046	0.451967	-0.386207	NA	0.092528	0.157518	0.0673117	0.245194	NA	0.288334	0.31946	0.351677	-0.0286728	NA	0.0934846	0.197735	0.111694	0.310243	NA	0.288334	0.31946	0.451967	-0.386207	NA	FALSE	FALSE	FALSE	FALSE	NA	0	0	6.24667	0	NA	0.154896	0.353787	-0.117143	0.317031	NA	FALSE	FALSE	FALSE	FALSE	NA	0.102597	0.22325	0.108111	0.318136	NA	0.26095	0.329491	0.224038	0.135547	NA	1473.8	1473.8	1473.8	1473.8	NA	954.6	954.6	954.6	954.6	NA	2093.2	977.6	1149.8	1073.2	NA	1508.8	785	700	909.6	NA
chr17:5145049:G:T	FALSE	FALSE	0.157417	0.348173	0.475091	0.854826	NA	0.0813389	0.102712	0.0969644	0.0640916	NA	-0.0939896	0.384756	0.489472	0.693011	NA	0.0926644	0.0974282	0.110636	0.0740653	NA	0.157417	0.384756	0.489472	0.854826	NA	FALSE	FALSE	FALSE	FALSE	NA	0	0	1.53579	35.3722	NA	-0.24991	0.0451668	0.0127316	-0.161202	NA	FALSE	FALSE	FALSE	FALSE	NA	0.100664	0.129694	0.122842	0.0979072	NA	0.794355	0.0369652	0.0111994	0.449698	NA	608	608	608	608	NA	549.4	549.4	549.4	549.4	NA	785.4	466.2	474.6	854.4	NA	595.2	438.8	432.4	691.4	NA
chr17:5149597:G:A	TRUE	TRUE	1.01983	1.89564	0.641774	0.920249	NA	0.113062	0.11091	0.145996	0.332346	NA	0.82346	1.15632	0.519155	0.799069	NA	0.113619	0.137645	0.139423	0.404224	NA	1.01983	1.89564	0.641774	0.920249	NA	TRUE	TRUE	FALSE	FALSE	NA	14.2598	60.3001	0.49095	0	NA	-0.196005	-0.744574	-0.111624	-0.152561	NA	FALSE	TRUE	FALSE	FALSE	NA	0.123921	0.135459	0.201575	0.128345	NA	0.271712	5.65232	0.0860563	0.262543	NA	307.4	307.4	307.4	307.4	NA	302.2	302.2	302.2	302.2	NA	973.6	920.2	208.4	368.6	NA	817.4	529	189.4	329	NA
chr17:5154016:G:A	FALSE	FALSE	NA	-0.215295	0.0453215	0.132698	-0.34774	NA	0.0980435	0.223797	0.16652	0.16161	NA	-0.209347	0.153039	-0.0123834	-0.154403	NA	0.168397	0.264606	0.211792	0.313283	NA	-0.215295	0.153039	0.132698	-0.34774	NA	FALSE	FALSE	FALSE	FALSE	NA	0	0	0	0	NA	0.046301	0.241878	-0.12761	0.141335	NA	FALSE	FALSE	FALSE	FALSE	NA	0.248464	0.249777	0.22146	0.328629	NA	0.019805	0.167207	0.079637	0.0422935	NA	491.2	583.6	450.4	491.2	NA	195.4	255.2	207.4	195.4	NA	387.4	289.333	360.6	327.2	NA	153.6	135.667	147.8	147.6
chr17:5156235:C:T	FALSE	FALSE	NA	0.350064	0.249521	0.184579	0.328409	NA	0.120207	0.216156	0.214061	0.146258	NA	0.247017	0.744142	0.913831	0.461439	NA	0.111115	0.124932	0.174279	0.0971234	NA	0.350064	0.744142	0.913831	0.461439	NA	FALSE	FALSE	FALSE	FALSE	NA	0	3.19926	1.70883	0.600141	NA	-0.105114	0.669518	0.720375	0.150695	NA	FALSE	FALSE	FALSE	FALSE	NA	0.165629	0.200552	0.213621	0.176917	NA	0.0925767	1.85445	1.92398	0.115668	NA	827.6	751.4	827.6	827.6	NA	1139.2	1009.4	1139.2	1139.2	NA	648.4	431.5	420	774	NA	844	830.833	968.8	1230.2
chr17:51577269:A:G	FALSE	FALSE	NA	0.151088	0.0316875	0.26324	0.284286	NA	0.0837796	0.315269	0.158987	0.12907	NA	0.0951445	0.191505	0.307799	0.275484	NA	0.0735085	0.202609	0.120519	0.0866905	NA	0.151088	0.191505	0.307799	0.284286	NA	FALSE	FALSE	FALSE	FALSE	NA	0	0	0	0	NA	-0.0592084	0.215091	0.0646277	0.00159027	NA	FALSE	FALSE	FALSE	FALSE	NA	0.124311	0.306578	0.164994	0.138661	NA	0.0602798	0.103955	0.0485925	0.000529529	NA	742	379.8	614.8	742	NA	1105.4	547	874.2	1105.4	NA	751.4	188.167	518.6	761	NA	1078.4	311.167	778.2	1135.6
chr17:51629424:T:C	FALSE	FALSE	-0.102749	-0.201849	-0.212582	-0.183373	NA	0.174459	0.338524	0.165566	0.336053	NA	-0.11266	-0.349417	-0.295328	0.0689354	NA	0.171169	0.433511	0.219866	0.3158	NA	-0.11266	-0.349417	-0.295328	-0.183373	NA	FALSE	FALSE	FALSE	FALSE	NA	0	0	0	0	NA	-0.000135891	-0.239825	-0.164188	0.117219	NA	FALSE	FALSE	FALSE	FALSE	NA	0.192981	0.349544	0.189984	0.259469	NA	2.26591e-05	0.0846556	0.157708	0.062269	NA	987.4	987.4	987.4	987.4	NA	929.2	929.2	929.2	929.2	NA	693.2	319.6	231	180.167	NA	638.2	279	207.333	195.333	NA
chr17:51642669:A:C	FALSE	FALSE	0.334128	0.837555	0.212321	0.0649763	NA	0.168972	0.364181	0.195136	0.591934	NA	0.251131	-0.105955	0.535812	0.6683	NA	0.149553	0.491467	0.155245	0.340678	NA	0.334128	0.837555	0.535812	0.6683	NA	FALSE	FALSE	FALSE	FALSE	NA	0	0	0	0	NA	-0.0802541	-1.03396	0.190642	0.0941032	NA	FALSE	FALSE	FALSE	FALSE	NA	0.187339	0.588456	0.196239	0.438022	NA	0.0383358	0.396919	0.188424	0.0263419	NA	629.4	629.4	629.4	629.4	NA	859	859	859	859	NA	597.4	416	197.333	131.5	NA	757.4	315.2	335.833	253.333	NA
chr17:51746030:T:C	TRUE	FALSE	NA	0.802515	0.615173	2.1164	-0.37923	NA	0.0756747	0.201345	0.0870736	0.169788	NA	0.587828	0.654832	1.8035	-0.418588	NA	0.0762398	0.173414	0.0905954	0.165257	NA	0.802515	0.654832	2.1164	-0.418588	NA	FALSE	FALSE	TRUE	FALSE	NA	20.464	0	124.685	0	NA	-0.217802	0.120822	-0.294876	-0.0373763	NA	FALSE	FALSE	FALSE	FALSE	NA	0.115858	0.202336	0.14937	0.202451	NA	0.529119	0.0834278	0.597197	0.0158073	NA	676.4	700	678.6	676.4	NA	638	516.8	580.6	638	NA	1076.8	523	2114.6	450	NA	874.6	392.5	1459	409
chr17:51752915:T:C	FALSE	FALSE	-0.0373233	-0.108688	0.0190972	0.0042991	NA	0.0800859	0.130248	0.083437	0.0702312	NA	0.0189712	-0.228363	0.166663	0.200114	NA	0.0887162	0.148517	0.107736	0.0771357	NA	-0.0373233	-0.228363	0.166663	0.200114	NA	FALSE	FALSE	FALSE	FALSE	NA	0	0	0	0	NA	0.0629826	-0.115161	0.146899	0.201445	NA	FALSE	FALSE	FALSE	FALSE	NA	0.103477	0.175442	0.117059	0.0992163	NA	0.0542121	0.0863412	0.296246	0.695246	NA	920.2	920.2	920.2	920.2	NA	677.2	677.2	677.2	677.2	NA	1397.8	710	409	566.4	NA	1070.4	448.6	335	479.6	NA
chr17:51910922:C:T	FALSE	FALSE	NA	0.131728	-0.791581	-0.539221	0.219645	NA	0.130776	0.185306	0.244834	0.12266	NA	0.260833	-0.815927	-0.177949	0.324165	NA	0.0922194	0.183597	0.214371	0.102314	NA	0.260833	-0.815927	-0.539221	0.324165	NA	FALSE	FALSE	FALSE	FALSE	NA	0	0	0	0	NA	0.144456	0.049173	0.362939	0.113915	NA	FALSE	FALSE	FALSE	FALSE	NA	0.133563	0.186906	0.165833	0.151073	NA	0.20436	0.0296103	0.739651	0.096043	NA	1047.6	1543	1047.6	1047.6	NA	1100.8	1781	1100.8	1100.8	NA	723.2	435.833	321.2	935.6	NA	822.2	500.833	423.6	1079.6
chr17:51980814:C:A	TRUE	FALSE	0.235689	0.506453	1.5911	-0.0257134	NA	0.13625	0.16021	0.0749265	0.367377	NA	0.0627003	0.125647	1.43731	0.288705	NA	0.145094	0.285444	0.0800065	0.283329	NA	0.235689	0.506453	1.5911	0.288705	NA	FALSE	FALSE	TRUE	FALSE	NA	0	0	94.87	0	NA	-0.170726	-0.474959	-0.154046	0.392518	NA	FALSE	FALSE	FALSE	FALSE	NA	0.139048	0.24799	0.103846	0.345475	NA	0.176278	0.481081	0.38282	0.165324	NA	635	635	635	635	NA	555.8	555.8	555.8	555.8	NA	958	614.6	1084	669.4	NA	750.6	420.2	860.2	670.4	NA
chr17:52000506:A:G	TRUE	TRUE	0.417365	0.417183	0.849536	2.1515	NA	0.162131	0.365517	0.142586	0.203139	NA	0.677227	0.272225	-0.461369	0.229076	NA	0.575731	0.446401	0.154236	1.21985	NA	0.677227	0.417183	0.849536	2.1515	NA	FALSE	FALSE	FALSE	TRUE	NA	0	0	4.11909	21.0113	NA	0.0210175	-0.312449	-1.24516	-1.60164	NA	FALSE	FALSE	FALSE	TRUE	NA	0.409909	0.506237	0.166098	0.252867	NA	0.00339104	0.0726524	11.4057	7.93286	NA	794.4	794.4	794.4	794.4	NA	1063.4	1063.4	1063.4	1063.4	NA	780.4	403.2	387.667	684.667	NA	1262.8	503.8	208.5	247.333	NA
chr17:5202839:G:T	TRUE	TRUE	NA	0.816612	0.784469	1.15489	0.511095	NA	0.0845051	0.119248	0.112067	0.0720943	NA	0.728383	0.470534	0.675268	0.473762	NA	0.0912485	0.111458	0.107891	0.0747471	NA	0.816612	0.784469	1.15489	0.511095	NA	FALSE	FALSE	TRUE	FALSE	NA	16.2718	4.9337	19.0825	6.77647	NA	-0.0890539	-0.373468	-0.46912	-0.0345927	NA	FALSE	FALSE	TRUE	FALSE	NA	0.078445	0.110264	0.101915	0.085637	NA	0.220783	1.91759	3.9013	0.0416161	NA	2840.8	2676.4	2840.8	2840.8	NA	2372.8	2063.6	2372.8	2372.8	NA	3119.2	2263.5	2932	3176.4	NA	2432.2	1388.5	1800.6	2588.4
chr17:52126987:T:G	FALSE	FALSE	0.697575	0.279964	0.34578	0.0100595	NA	0.162375	0.169644	0.206587	0.210662	NA	0.84379	0.18401	0.0900867	0.00763382	NA	0.152162	0.256098	0.164171	0.209371	NA	0.84379	0.279964	0.34578	0.0100595	NA	FALSE	FALSE	FALSE	FALSE	NA	3.05298	0	0	0	NA	0.14963	-0.353975	-0.21234	-0.00112364	NA	FALSE	FALSE	FALSE	FALSE	NA	0.166101	0.257557	0.242245	0.1874	NA	0.0758545	0.201532	0.113947	0.000555404	NA	464	464	464	464	NA	443.6	443.6	443.6	443.6	NA	1208.8	823.875	416.4	426.2	NA	1270	751.375	338.2	413	NA
chr17:5213391:C:T	FALSE	FALSE	NA	0.172517	0.488641	0.27911	0.305985	NA	0.0724859	0.144509	0.110126	0.0996668	NA	-0.0864107	0.14371	0.0300784	-0.0674001	NA	0.0758045	0.208229	0.119812	0.126478	NA	0.172517	0.488641	0.27911	0.305985	NA	FALSE	FALSE	FALSE	FALSE	NA	0	0	0	0	NA	-0.260702	-0.365757	-0.247571	-0.383568	NA	FALSE	FALSE	FALSE	FALSE	NA	0.134337	0.220252	0.155849	0.151951	NA	0.563461	0.42013	0.392696	0.861168	NA	840.4	703	700.4	840.4	NA	879.6	714.6	669.6	879.6	NA	862.4	483	612.6	887.4	NA	758	394.333	488	714.8
chr17:52330986:G:A	FALSE	FALSE	-0.392667	0.19605	-0.222947	-0.18942	NA	0.229211	0.0805123	0.104109	0.0883346	NA	-0.482243	0.485221	0.148929	-0.17584	NA	0.308667	0.120248	0.115187	0.102598	NA	-0.482243	0.485221	-0.222947	-0.18942	NA	FALSE	FALSE	FALSE	FALSE	NA	0	0	0	0	NA	-0.126537	0.262496	0.367243	0.0151355	NA	FALSE	FALSE	FALSE	FALSE	NA	0.263614	0.123415	0.127855	0.113787	NA	0.0522068	0.785264	1.54801	0.0176697	NA	768.2	768.2	768.2	768.2	NA	597.2	597.2	597.2	597.2	NA	181.2	569.8	276.2	321.4	NA	139	509.4	277.6	255.6	NA
chr17:52333698:C:A	FALSE	FALSE	NA	0.0807883	-0.0111923	0.165336	0.193383	NA	0.150235	0.23798	0.247751	0.133288	NA	0.303055	-0.0853849	0.178414	-0.0637861	NA	0.190697	0.342009	0.37533	0.246584	NA	0.303055	-0.0853849	0.178414	0.193383	NA	FALSE	FALSE	FALSE	FALSE	NA	0	0	0	0	NA	0.216654	0.0919028	-0.0522446	-0.302726	NA	FALSE	FALSE	FALSE	FALSE	NA	0.201947	0.332803	0.270401	0.230174	NA	0.201858	0.0313555	0.0217755	0.234572	NA	597.4	520.6	597.4	597.4	NA	324	265	324	324	NA	387.8	250.833	320.6	535.2	NA	243.4	120.167	179.6	248.8
chr17:52606739:T:C	FALSE	FALSE	-0.480459	-1.718	0.0283094	0.102391	NA	0.34178	1.91624	0.265209	0.594213	NA	0.0175119	-0.765193	0.0339542	-0.0219413	NA	0.171888	0.62929	0.24054	0.438619	NA	-0.480459	-1.718	0.0339542	0.102391	NA	FALSE	FALSE	FALSE	FALSE	NA	0	0	0	0	NA	0.588022	2.25292	-0.0919799	-0.398088	NA	FALSE	FALSE	FALSE	FALSE	NA	0.278524	1.19201	0.316137	0.480666	NA	0.530296	0.458256	0.0371669	0.146268	NA	345.4	345.4	345.4	345.4	NA	675.6	675.6	675.6	675.6	NA	188.8	41.8	95.5	65.5	NA	508.2	142.4	184.5	128.667	NA
chr17:52645777:G:A	FALSE	FALSE	NA	-0.282357	-0.15868	0.377766	-0.0349702	NA	0.0670065	0.14239	0.0782049	0.0761227	NA	-0.176289	-0.514122	0.0372755	-0.0156299	NA	0.0632098	0.180359	0.101004	0.0913561	NA	-0.282357	-0.514122	0.377766	-0.0349702	NA	FALSE	FALSE	FALSE	FALSE	NA	0	0	0.781604	0	NA	0.118285	-0.2987	-0.340787	0.0265379	NA	FALSE	FALSE	FALSE	FALSE	NA	0.105803	0.148621	0.112101	0.121063	NA	0.208517	0.609514	1.50622	0.01927	NA	1908.4	1194.6	1528.6	1908.4	NA	1368.8	884.4	1194.6	1368.8	NA	1438	519	1431.2	1577.8	NA	1105.4	305.5	878	1151.2
chr17:52663090:A:G	FALSE	FALSE	NA	-0.193133	NA	NA	-0.407729	NA	0.432247	NA	NA	0.77798	NA	0.300487	NA	NA	-0.653874	NA	0.52724	NA	NA	0.42674	NA	0.300487	NA	NA	-0.653874	NA	FALSE	NA	NA	FALSE	NA	0	NA	NA	0	NA	0.325576	NA	NA	0.0307519	NA	FALSE	NA	NA	FALSE	NA	0.591745	NA	NA	0.79548	NA	0.0731537	NA	NA	0.00260488	NA	31.2	NA	NA	31.2	NA	77.2	NA	NA	77.2	NA	24.8	NA	NA	20.6	NA	84.8	NA	NA	42.6
chr17:5266664:G:A	FALSE	FALSE	-0.500213	-0.258947	-0.0641358	-0.365072	NA	0.53081	0.149435	0.155093	0.167874	NA	0.603472	0.0128624	-0.290735	-0.827328	NA	0.458553	0.163216	0.160527	0.196163	NA	0.603472	-0.258947	-0.290735	-0.827328	NA	FALSE	FALSE	FALSE	FALSE	NA	0	0	0	0.126793	NA	0.883123	0.288804	-0.198345	-0.428169	NA	FALSE	FALSE	FALSE	FALSE	NA	0.670217	0.174515	0.202562	0.231005	NA	0.231089	0.478047	0.212419	0.653886	NA	287.6	287.6	287.6	287.6	NA	222.4	222.4	222.4	222.4	NA	66.6	156.6	116	105	NA	96	152.6	77	61.2	NA
chr17:5266844:T:A	TRUE	FALSE	-0.703594	0.5666	-0.33018	1.33409	NA	1.30641	0.221989	0.307857	0.176121	NA	1.00896	0.982295	0.827895	1.7019	NA	0.593929	0.160336	0.186567	0.133667	NA	1.00896	0.982295	0.827895	1.7019	NA	FALSE	FALSE	FALSE	TRUE	NA	0	4.56596	0.560388	31.9275	NA	1.73648	0.415326	1.16292	0.365385	NA	FALSE	FALSE	FALSE	FALSE	NA	0.923509	0.235142	0.280048	0.225691	NA	0.452269	0.542843	3.40128	0.509795	NA	70.8	70.8	70.8	70.8	NA	106	106	106	106	NA	14.8	68.4	23.6	86.8	NA	67.6	136.6	79	166.4	NA
chr17:52706189:A:G	FALSE	FALSE	NA	-0.604208	0.359935	-0.759061	-0.0889172	NA	0.190825	0.219985	0.458439	0.204792	NA	-0.341227	-0.00681983	-0.107562	0.168035	NA	0.215698	0.312863	0.344143	0.180334	NA	-0.604208	0.359935	-0.759061	0.168035	NA	FALSE	FALSE	FALSE	FALSE	NA	0	0	0	0	NA	0.232599	-0.411431	0.706206	0.271978	NA	FALSE	FALSE	FALSE	FALSE	NA	0.24797	0.3342	0.441718	0.272387	NA	0.164077	0.247261	0.401007	0.147182	NA	449.6	325	449.6	449.6	NA	377.2	380.8	377.2	377.2	NA	185	199.333	136.8	325.2	NA	185.6	180.167	159.2	333.8
chr17:5271804:A:G	FALSE	FALSE	NA	-0.289618	0.115016	0.156706	0.0373976	NA	0.362177	0.207704	0.235969	0.14409	NA	-0.158413	0.275526	0.559873	0.201763	NA	0.150705	0.189027	0.272214	0.152577	NA	-0.289618	0.275526	0.559873	0.201763	NA	FALSE	FALSE	FALSE	FALSE	NA	0	0	0	0	NA	0.195574	0.0299287	0.329607	0.152718	NA	FALSE	FALSE	FALSE	FALSE	NA	0.229805	0.226283	0.351051	0.153463	NA	0.141841	0.0134105	0.163439	0.146363	NA	762.4	641.8	762.4	762.4	NA	605	581.6	605	605	NA	392.6	333.833	421.4	603.2	NA	340.8	344.833	407.6	532.8
chr17:5276224:C:T	FALSE	FALSE	-0.633071	-0.0942314	-0.221697	0.111295	NA	0.658505	0.2007	0.172899	0.147867	NA	0.0941536	-0.238014	-0.0997251	-0.166872	NA	0.78194	0.202604	0.198749	0.178113	NA	-0.633071	-0.238014	-0.221697	-0.166872	NA	FALSE	FALSE	FALSE	FALSE	NA	0	0	0	0	NA	0.535429	-0.111789	0.124095	-0.267311	NA	FALSE	FALSE	FALSE	FALSE	NA	0.418762	0.25006	0.211573	0.208566	NA	0.219518	0.0679449	0.101803	0.34306	NA	207	207	207	207	NA	153.8	153.8	153.8	153.8	NA	45	126	74.4	107	NA	57.2	83	60.8	66.4	NA
chr17:5277729:A:T	FALSE	FALSE	NA	0.437891	0.199047	0.0791845	0.282619	NA	0.114263	0.197008	0.339887	0.142084	NA	0.581045	0.898073	0.111704	0.407825	NA	0.112629	0.166012	0.227546	0.118522	NA	0.581045	0.898073	0.111704	0.407825	NA	FALSE	FALSE	FALSE	FALSE	NA	1.51113	1.81051	0	0	NA	0.141297	0.555183	0.166135	0.137769	NA	FALSE	FALSE	FALSE	FALSE	NA	0.136572	0.174995	0.295951	0.151815	NA	0.190432	1.64759	0.0798079	0.126893	NA	773.2	755	773.2	773.2	NA	708.4	572	708.4	708.4	NA	649.4	421.833	406.4	721.6	NA	653.8	510.5	370.4	737.6
chr17:52878417:T:A	TRUE	FALSE	-0.431612	-0.923786	-0.270681	-1.23319	NA	0.200262	0.106437	0.0726065	0.135775	NA	-0.410654	-0.8081	-0.354007	-1.2399	NA	0.199386	0.106882	0.0839403	0.104482	NA	-0.431612	-0.923786	-0.354007	-1.2399	NA	FALSE	FALSE	FALSE	TRUE	NA	0	12.919	0.126453	27.2751	NA	0.0355121	0.106288	-0.0863524	0.0204342	NA	FALSE	FALSE	FALSE	FALSE	NA	0.179827	0.0904148	0.0889709	0.112118	NA	0.018485	0.264391	0.209586	0.0256009	NA	1235.4	1235.4	1235.4	1235.4	NA	1059	1059	1059	1059	NA	281	434	431.4	245.8	NA	252.2	395.2	347.4	213.8	NA
chr17:5287946:C:G	FALSE	FALSE	NA	0.294049	0.317631	0.339962	0.11111	NA	0.0545011	0.16822	0.111754	0.0983972	NA	0.271513	0.415356	0.404501	0.0516637	NA	0.0839939	0.25886	0.134399	0.150293	NA	0.294049	0.415356	0.404501	0.11111	NA	FALSE	FALSE	FALSE	FALSE	NA	2.08067	0	0	0	NA	-0.0356753	-0.0479975	0.0597639	-0.0852509	NA	FALSE	FALSE	FALSE	FALSE	NA	0.136483	0.178909	0.176496	0.19895	NA	0.028721	0.0302706	0.0403982	0.0421144	NA	1211.8	862	957.2	1211.8	NA	713.6	464.2	547.8	713.6	NA	1354.2	522.167	856	1102.2	NA	788	296.667	524.4	637.4
chr17:5288983:T:C	TRUE	TRUE	NA	1.29698	1.92828	0.888945	0.692051	NA	0.218489	0.324216	0.534098	0.32125	NA	1.88703	2.71957	3.75802	1.28644	NA	0.192003	0.304661	0.208987	0.265816	NA	1.88703	2.71957	3.75802	1.28644	NA	TRUE	TRUE	TRUE	FALSE	NA	16.9758	12.9677	66.4763	0.791946	NA	0.561005	0.833052	2.94499	0.59843	NA	FALSE	FALSE	TRUE	FALSE	NA	0.287455	0.501611	0.518137	0.453421	NA	0.593568	0.42019	6.23416	0.235983	NA	111.8	106.6	111.8	111.8	NA	121.6	85	121.6	121.6	NA	174.2	190.833	110.2	145.8	NA	290.6	276.833	716	240
chr17:5289580:A:G	FALSE	FALSE	NA	-0.589106	-0.48683	-1.17039	-0.535223	NA	0.215504	0.344971	0.409543	0.186162	NA	-0.928082	-0.449348	-0.522244	-0.996139	NA	0.251644	0.674795	0.421147	0.24686	NA	-0.928082	-0.48683	-1.17039	-0.996139	NA	FALSE	FALSE	FALSE	FALSE	NA	0	0	0	0	NA	-0.366371	-0.471308	0.510551	-0.499755	NA	FALSE	FALSE	FALSE	FALSE	NA	0.215261	0.659059	0.344954	0.244784	NA	0.454087	0.106861	0.350481	0.552698	NA	489.2	473.2	489.2	489.2	NA	516.8	491.8	516.8	516.8	NA	202.8	167.667	106.8	264	NA	173.6	171.5	178.2	203.8
chr17:52896367:T:G	TRUE	FALSE	-0.540952	-0.0837813	1.5181	0.650404	NA	0.845475	0.21551	0.14615	0.164311	NA	-0.0785061	-0.25948	1.43991	0.71919	NA	0.581084	0.198517	0.113302	0.17534	NA	-0.540952	-0.25948	1.5181	0.71919	NA	FALSE	FALSE	TRUE	FALSE	NA	0	0	31.7952	0	NA	0.641617	-0.151727	-0.0602251	0.0525153	NA	FALSE	FALSE	FALSE	FALSE	NA	0.541881	0.245337	0.189495	0.221239	NA	0.192442	0.10192	0.0485347	0.0342963	NA	125.4	125.4	125.4	125.4	NA	155	155	155	155	NA	27.6	74	150.6	94.8	NA	50	85.6	177	121.4	NA
chr17:52896552:A:C	TRUE	TRUE	-1.00704	-0.0572972	0.0556197	0.25162	NA	1.28302	0.24206	0.22283	0.205191	NA	1.27165	0.935873	0.657007	1.72086	NA	0.547353	0.252679	0.229181	0.202391	NA	1.27165	0.935873	0.657007	1.72086	NA	FALSE	FALSE	FALSE	TRUE	NA	0	0	0	12.2515	NA	2.63335	0.976032	0.621554	1.46281	NA	FALSE	FALSE	FALSE	TRUE	NA	0.682035	0.309123	0.297714	0.253971	NA	2.31305	1.79188	0.805823	6.73779	NA	94.6	94.6	94.6	94.6	NA	62	62	62	62	NA	14.8	61.2	41.2	53.8	NA	47.6	75	40.4	96.4	NA
chr17:52974643:G:C	TRUE	TRUE	NA	0.300607	1.99867	1.40788	0.544639	NA	0.109745	0.135868	0.201301	0.280205	NA	0.131167	1.3767	0.646768	0.182678	NA	0.1083	0.132289	0.217995	0.150213	NA	0.300607	1.99867	1.40788	0.544639	NA	FALSE	TRUE	TRUE	FALSE	NA	0	42.8683	6.47917	0	NA	-0.167302	-0.599023	-0.741644	-0.335679	NA	FALSE	TRUE	TRUE	FALSE	NA	0.114403	0.126237	0.268919	0.146169	NA	0.342285	4.15347	1.22019	0.71774	NA	1141.2	1397	1141.2	1141.2	NA	946	1030.6	946	946	NA	879.6	2667.67	1364.8	1257.6	NA	643.6	1302.17	725.2	841.4
chr17:52981000:G:C	FALSE	FALSE	NA	-0.0376303	-0.281691	0.106364	0.067418	NA	0.129319	0.170348	0.193011	0.113814	NA	-0.276591	-0.162578	0.0603495	0.160931	NA	0.142345	0.237685	0.262705	0.134688	NA	-0.276591	-0.281691	0.106364	0.160931	NA	FALSE	FALSE	FALSE	FALSE	NA	0	0	0	0	NA	-0.228601	0.0292366	-0.0759993	0.0938247	NA	FALSE	FALSE	FALSE	FALSE	NA	0.137501	0.253719	0.277658	0.145344	NA	0.433508	0.0114736	0.0324976	0.0772272	NA	1353	1380.4	1353	1353	NA	733.6	768.2	733.6	733.6	NA	825	557.167	691.6	1094.6	NA	378.6	324.833	347.8	636.8
chr17:53000707:C:T	FALSE	FALSE	NA	-0.220724	-0.245678	0.120382	-0.866292	NA	0.0514763	0.136469	0.0827526	0.115195	NA	-0.30514	-0.0615371	0.0494918	-0.81312	NA	0.0583636	0.116367	0.0832355	0.104853	NA	-0.30514	-0.245678	0.120382	-0.866292	NA	FALSE	FALSE	FALSE	FALSE	NA	1.68256	0	0	8.9693	NA	-0.0856276	0.203418	-0.0701632	0.0568359	NA	FALSE	FALSE	FALSE	FALSE	NA	0.111975	0.132955	0.103309	0.118661	NA	0.1147	0.36162	0.0999294	0.0489539	NA	2302	1955	2013.4	2302	NA	2713	2180.6	2295.8	2713	NA	1804	813.5	1558	1087.4	NA	2004.8	1021.5	1706.4	1325.2
chr17:53001726:C:T	FALSE	FALSE	NA	0.0551149	0.163622	0.125144	-0.152413	NA	0.0515378	0.123692	0.102255	0.100923	NA	-0.0988217	0.185508	0.0261865	-0.240223	NA	0.0588234	0.146895	0.104393	0.0943545	NA	-0.0988217	0.185508	0.125144	-0.240223	NA	FALSE	FALSE	FALSE	FALSE	NA	0	0	0	0	NA	-0.153512	-0.0909424	-0.100687	-0.0821146	NA	FALSE	FALSE	FALSE	FALSE	NA	0.0870391	0.145031	0.134148	0.139834	NA	0.465742	0.0893018	0.11549	0.0646854	NA	1631.4	1372.2	1233.8	1631.4	NA	1752	1344.8	1281	1752	NA	1548.2	754.667	971.2	1257.6	NA	1492	738.833	940.2	1253.8
chr17:53008071:C:T	FALSE	FALSE	NA	0.216597	0.525984	0.610526	0.24853	NA	0.099021	0.208918	0.313735	0.173459	NA	-0.267787	0.556333	0.101501	0.00588059	NA	0.0894383	0.203067	0.145772	0.151577	NA	-0.267787	0.556333	0.610526	0.24853	NA	FALSE	FALSE	FALSE	FALSE	NA	0	0	0	0	NA	-0.482289	-0.136303	-0.467781	-0.232456	NA	FALSE	FALSE	FALSE	FALSE	NA	0.133638	0.21002	0.210974	0.147194	NA	2.19139	0.0933517	0.756295	0.319966	NA	601.8	578.4	581.8	601.8	NA	885	776.2	644.4	885	NA	643.4	410.167	645	622.4	NA	672.8	549.5	494.2	770.4
chr17:53019712:T:C	TRUE	TRUE	NA	0.955112	0.126692	0.697872	0.73367	NA	0.0744083	0.237533	0.156293	0.13842	NA	1.25382	0.571126	1.01846	0.947688	NA	0.0565674	0.151297	0.10137	0.0797826	NA	1.25382	0.571126	1.01846	0.947688	NA	TRUE	FALSE	TRUE	FALSE	NA	103.043	0	17.9391	26.7302	NA	0.30028	0.416658	0.333267	0.23209	NA	TRUE	FALSE	FALSE	FALSE	NA	0.100326	0.215118	0.17103	0.163501	NA	1.42532	0.565641	0.581682	0.260237	NA	540.8	620.2	485	540.8	NA	1157.8	1104.8	1034.2	1157.8	NA	958	344	548.8	758	NA	2511.6	797.833	1504.2	1900.6
chr17:53021790:G:A	FALSE	FALSE	NA	0.0289572	0.0256659	-0.149118	-0.207158	NA	0.146791	0.289062	0.312738	0.205233	NA	-0.177678	-0.453335	-0.647167	-0.5167	NA	0.199507	0.290722	1.30938	0.246673	NA	-0.177678	-0.453335	-0.647167	-0.5167	NA	FALSE	FALSE	FALSE	FALSE	NA	0	0	0	0	NA	-0.228955	-0.321377	-0.940608	-0.328321	NA	FALSE	FALSE	FALSE	FALSE	NA	0.223054	0.326132	0.881202	0.208034	NA	0.188221	0.171805	0.200119	0.326231	NA	480.4	474.2	480.4	480.4	NA	424	458.6	424	424	NA	304.6	228.333	215	333.2	NA	232.4	161.833	150	234.8
chr17:53022601:C:G	FALSE	FALSE	NA	-0.222387	NA	NA	-0.0103243	NA	0.412153	NA	NA	0.675916	NA	-0.530668	NA	NA	-1.68168	NA	0.489335	NA	NA	1.0266	NA	-0.530668	NA	NA	-1.68168	NA	FALSE	NA	NA	FALSE	NA	0	NA	NA	0	NA	-1.28495	NA	NA	-2.39809	NA	FALSE	NA	NA	FALSE	NA	0.957287	NA	NA	1.07177	NA	0.282826	NA	NA	0.658347	NA	30.6	NA	NA	30.6	NA	36.8	NA	NA	36.8	NA	24	NA	NA	27.4	NA	23.6	NA	NA	9.8
chr17:53022640:G:A	FALSE	FALSE	NA	NA	NA	-1.6849	NA	NA	NA	NA	1.59334	NA	NA	NA	NA	0.54885	NA	NA	NA	NA	0.218701	NA	NA	NA	NA	-1.6849	NA	NA	NA	NA	FALSE	NA	NA	NA	NA	0	NA	NA	NA	NA	2.72725	NA	NA	NA	NA	FALSE	NA	NA	NA	NA	0.984224	NA	NA	NA	NA	1.22427	NA	NA	NA	NA	34.2	NA	NA	NA	NA	194.4	NA	NA	NA	NA	7.4	NA	NA	NA	NA	207.6	NA
chr17:53022866:G:T	TRUE	TRUE	NA	1.7571	2.09035	1.61183	2.29399	NA	0.067093	0.109205	0.0783526	0.0807175	NA	1.85275	2.31431	1.96832	2.44391	NA	0.0545264	0.100663	0.0722465	0.0706344	NA	1.85275	2.31431	1.96832	2.44391	NA	TRUE	TRUE	TRUE	TRUE	NA	247.258	110.848	157.631	256.505	NA	0.0974656	0.242012	0.358984	0.151367	NA	FALSE	FALSE	TRUE	FALSE	NA	0.0838755	0.101821	0.108297	0.0835295	NA	0.221317	0.861964	1.8346	0.420855	NA	1103.6	940.4	943.4	1103.6	NA	1459.4	1269.8	1117.8	1459.4	NA	3406.6	1979.17	2059.4	4598.6	NA	4813	3113.17	3113.8	6749.8
chr17:53023385:C:T	FALSE	FALSE	NA	-0.156619	-0.271508	-0.0501678	-0.128092	NA	0.0609181	0.176826	0.0995312	0.0770686	NA	0.0107235	0.016482	0.108674	0.0405932	NA	0.0482094	0.157019	0.111643	0.0867426	NA	-0.156619	-0.271508	0.108674	-0.128092	NA	FALSE	FALSE	FALSE	FALSE	NA	0	0	0	0	NA	0.169	0.400234	0.150525	0.163023	NA	FALSE	FALSE	FALSE	FALSE	NA	0.0747187	0.159416	0.136385	0.111639	NA	0.772092	0.970583	0.208442	0.274603	NA	2318.6	1370.2	1879	2318.6	NA	2271.2	1258.2	2002.2	2271.2	NA	1896.2	560.167	1298.6	1801.4	NA	2087	623	1543.6	1973.8
chr17:53023489:A:G	FALSE	FALSE	NA	-0.607537	-0.440463	-0.308244	-0.242507	NA	0.129802	0.324926	0.224386	0.204286	NA	-0.431537	-0.49744	-0.168757	0.0790823	NA	0.163022	0.391237	0.226526	0.160319	NA	-0.607537	-0.49744	-0.308244	-0.242507	NA	FALSE	FALSE	FALSE	FALSE	NA	0.4592	0	0	0	NA	0.183607	-0.16651	0.157566	0.390939	NA	FALSE	FALSE	FALSE	FALSE	NA	0.22849	0.347898	0.238343	0.260099	NA	0.123701	0.0621027	0.0964111	0.290223	NA	477.2	380.8	373.4	477.2	NA	333.2	325	291	333.2	NA	285.4	136.167	222.6	338.4	NA	224.2	113.833	190.8	300.8
chr17:53023891:C:T	FALSE	FALSE	NA	0.318329	0.289332	0.473288	0.0851407	NA	0.0474621	0.127708	0.0697166	0.069496	NA	0.235857	0.258468	0.461892	-0.0270428	NA	0.043871	0.112956	0.0718814	0.0659719	NA	0.318329	0.289332	0.473288	0.0851407	NA	FALSE	FALSE	FALSE	FALSE	NA	5.61777	0	5.86229	0	NA	-0.0832082	0.0222542	-0.0141328	-0.113404	NA	FALSE	FALSE	FALSE	FALSE	NA	0.0715534	0.134619	0.0764616	0.0808923	NA	0.221672	0.0174153	0.0204474	0.254299	NA	2316	2209.4	2113.6	2316	NA	3418.6	2870.4	2864.8	3418.6	NA	2643.6	1289.17	2099.4	2080.6	NA	3674.2	1670.33	2805.2	2842.2
chr17:53024410:C:T	FALSE	FALSE	NA	-0.926984	-0.46575	-0.883901	-0.554196	NA	0.101348	0.33374	0.201337	0.126245	NA	-0.816245	-1.55423	-0.642172	-0.39624	NA	0.175476	0.529207	0.260673	0.188957	NA	-0.926984	-1.55423	-0.883901	-0.554196	NA	FALSE	FALSE	FALSE	FALSE	NA	14.1464	0	0	0	NA	0.079933	-0.844579	0.231316	0.143105	NA	FALSE	FALSE	FALSE	FALSE	NA	0.228764	0.442865	0.285136	0.227408	NA	0.0410139	0.548729	0.129467	0.0713126	NA	743.4	556.6	562.2	743.4	NA	339.2	361	279.6	339.2	NA	356.4	193.667	222.4	426.2	NA	174.2	60.3333	126.2	217
chr17:53025123:T:C	FALSE	FALSE	NA	-0.49195	-0.102538	-0.226979	-0.676137	NA	0.258348	0.52715	0.41613	0.339232	NA	-0.395441	-0.121303	-0.839973	-0.416573	NA	0.244045	0.474095	0.494697	0.313919	NA	-0.49195	-0.121303	-0.839973	-0.676137	NA	FALSE	FALSE	FALSE	FALSE	NA	0	0	0	0	NA	0.071758	-0.168494	-0.520136	0.211017	NA	FALSE	FALSE	FALSE	FALSE	NA	0.409513	0.607705	0.658177	0.431084	NA	0.0185841	0.0314724	0.124805	0.0503959	NA	125.6	153.6	108.2	125.6	NA	155.8	143.4	107.8	155.8	NA	81.6	71.3333	64.4	66.4	NA	107	65	42.8	99.8
chr17:53025342:C:T	FALSE	FALSE	NA	-0.112172	-0.537799	-0.389197	-0.856	NA	0.278948	0.97521	0.684663	0.559027	NA	-0.578724	-0.844632	0.00771479	-0.527003	NA	0.29365	1.19512	0.414455	0.364696	NA	-0.578724	-0.844632	-0.389197	-0.856	NA	FALSE	FALSE	FALSE	FALSE	NA	0	0	0	0	NA	-0.369183	-1.53251	0.612114	0.638313	NA	FALSE	FALSE	FALSE	FALSE	NA	0.521579	1.69323	0.742334	0.696482	NA	0.102501	0.150904	0.132667	0.124497	NA	94.2	109.6	75.4	94.2	NA	106.4	81	78.6	106.4	NA	79.2	37	42.4	45.4	NA	63.8	20.8333	54.4	61.6
chr17:53025480:T:C	FALSE	FALSE	NA	-0.17202	0.521162	-0.403221	-0.228046	NA	0.222372	0.470378	0.312807	0.253354	NA	-0.695478	-0.105389	-0.212404	-0.373956	NA	0.22607	0.914048	1.29072	0.321527	NA	-0.695478	0.521162	-0.403221	-0.373956	NA	FALSE	FALSE	FALSE	FALSE	NA	0	0	0	0	NA	-0.477556	-1.32007	-0.227453	-0.186073	NA	FALSE	FALSE	FALSE	FALSE	NA	0.365774	1.3495	1.08727	0.404753	NA	0.269754	0.169839	0.0232443	0.0461829	NA	165.2	175.8	181.4	165.2	NA	144.8	89	80.4	144.8	NA	132.4	121.167	94.8	119.8	NA	81	40.3333	52.8	96.2
chr17:53025741:C:T	FALSE	FALSE	NA	0.277861	0.906817	NA	0.448428	NA	0.253763	0.802417	NA	0.343734	NA	0.971513	1.06807	NA	1.11911	NA	0.290052	0.882009	NA	0.40228	NA	0.971513	1.06807	NA	1.11911	NA	FALSE	FALSE	NA	FALSE	NA	0	0	NA	0	NA	0.704665	0.462589	NA	0.643242	NA	FALSE	FALSE	NA	FALSE	NA	0.566699	1.25412	NA	0.645526	NA	0.248081	0.044537	NA	0.142924	NA	74	51.6	NA	74	NA	40.2	35.2	NA	40.2	NA	81	49.8333	NA	82.6	NA	72.4	37.8333	NA	74
chr17:53028683:C:T	FALSE	FALSE	NA	0.555212	0.184264	0.358483	0.353902	NA	0.0474045	0.105778	0.0835928	0.0795863	NA	0.169566	0.204531	0.22508	0.182082	NA	0.0531879	0.110882	0.0995582	0.0636985	NA	0.555212	0.204531	0.358483	0.353902	NA	FALSE	FALSE	FALSE	FALSE	NA	25.873	0	0	0	NA	-0.385606	0.0051537	-0.140045	-0.166153	NA	FALSE	FALSE	FALSE	FALSE	NA	0.0742649	0.13174	0.108688	0.0820398	NA	5.01475	0.0034439	0.270407	0.529769	NA	2534.6	2883.2	2223.6	2534.6	NA	2460	2332	2021.6	2460	NA	3401.2	1593.83	2038.6	2750.2	NA	2529.8	1304.67	1687.8	2370.2
chr17:53029876:T:C	FALSE	FALSE	NA	0.377981	-0.40745	0.377647	0.148379	NA	0.0988388	0.345155	0.167308	0.154881	NA	0.365898	-0.411737	0.128865	0.21568	NA	0.0804319	0.214699	0.116188	0.10633	NA	0.377981	-0.411737	0.377647	0.21568	NA	FALSE	FALSE	FALSE	FALSE	NA	0.184561	0	0	0	NA	-0.0195326	-0.0758638	-0.248587	0.0663839	NA	FALSE	FALSE	FALSE	FALSE	NA	0.156776	0.323948	0.186356	0.181893	NA	0.0125579	0.0258775	0.286696	0.0346994	NA	371.6	386.6	306.2	371.6	NA	820.4	903	785.6	820.4	NA	441	141.833	287.6	352.6	NA	961	327.5	614.8	810
chr17:53030621:T:C	FALSE	FALSE	NA	-0.0182381	0.234786	0.185755	0.0422277	NA	0.0901818	0.193094	0.146102	0.129097	NA	0.0320966	0.347528	-0.305225	-0.197031	NA	0.111244	0.221788	0.187308	0.155813	NA	0.0320966	0.347528	-0.305225	-0.197031	NA	FALSE	FALSE	FALSE	FALSE	NA	0	0	0	0	NA	0.061382	0.0132173	-0.493253	-0.225719	NA	FALSE	FALSE	FALSE	FALSE	NA	0.178129	0.245705	0.211634	0.206053	NA	0.0403363	0.00481575	0.840045	0.166917	NA	565.4	529.8	418.4	565.4	NA	494	392.4	356.8	494	NA	510.4	300.833	343	494.6	NA	463.8	247.667	209.6	365.4
chr17:53030668:G:T	FALSE	FALSE	NA	0.402366	0.460353	0.908184	0.296501	NA	0.0763901	0.235816	0.140063	0.134575	NA	0.326158	0.102404	0.584185	0.094515	NA	0.126862	0.32651	0.224016	0.216058	NA	0.402366	0.460353	0.908184	0.296501	NA	FALSE	FALSE	FALSE	FALSE	NA	1.77442	0	4.96518	0	NA	-0.0820706	-0.224624	-0.325719	-0.225347	NA	FALSE	FALSE	FALSE	FALSE	NA	0.157706	0.29826	0.236127	0.229367	NA	0.067667	0.114638	0.304221	0.139412	NA	580.6	568.4	542.8	580.6	NA	255	240.4	201.2	255	NA	702.4	370.833	727.2	615.2	NA	293.8	128	210	231
chr17:53031889:G:C	FALSE	FALSE	NA	-0.613668	-0.225776	-0.465377	-0.0700913	NA	0.23589	0.548327	0.510707	0.402881	NA	-0.758152	-0.210831	-0.425228	-0.434937	NA	0.18431	0.446441	0.345354	0.250949	NA	-0.758152	-0.225776	-0.465377	-0.434937	NA	FALSE	FALSE	FALSE	FALSE	NA	0	0	0	0	NA	-0.167793	0.038857	0.257614	-0.207385	NA	FALSE	FALSE	FALSE	FALSE	NA	0.379783	0.558317	0.567231	0.486264	NA	0.0548762	0.00638746	0.0582594	0.0418579	NA	116	128.6	99	116	NA	206.2	215	164.2	206.2	NA	69.6	50.8333	48.4	92.4	NA	111.2	90	86	127.8
chr17:53032425:G:A	FALSE	FALSE	NA	-0.0710342	0.478479	0.16894	0.0572874	NA	0.155729	0.351384	0.217497	0.256289	NA	-0.242232	0.33332	-0.265584	-0.500617	NA	0.119447	0.29798	0.208594	0.208857	NA	-0.242232	0.478479	-0.265584	-0.500617	NA	FALSE	FALSE	FALSE	FALSE	NA	0	0	0	0	NA	-0.135768	-0.16309	-0.494564	-0.494498	NA	FALSE	FALSE	FALSE	FALSE	NA	0.300051	0.354802	0.299934	0.361716	NA	0.0566124	0.0589449	0.421304	0.242808	NA	195.4	216.6	181	195.4	NA	349.8	298.6	302.2	349.8	NA	169.6	142.5	143.4	172	NA	269	187.5	180	213.4
chr17:53032644:A:G	FALSE	FALSE	NA	0.213921	-0.321004	-0.471788	0.234564	NA	0.0757669	0.224999	0.164633	0.141794	NA	0.069842	-0.316444	-0.534705	0.31499	NA	0.0747919	0.254195	0.143527	0.0961001	NA	0.213921	-0.321004	-0.534705	0.31499	NA	FALSE	FALSE	FALSE	FALSE	NA	0	0	0	0	NA	-0.151828	0.209393	-0.0588982	0.0916666	NA	FALSE	FALSE	FALSE	FALSE	NA	0.143643	0.197264	0.193522	0.174773	NA	0.190247	0.193165	0.0357092	0.0552728	NA	696	607.8	544.6	696	NA	971.4	838.6	783.2	971.4	NA	740.2	237.667	277.8	691.6	NA	930	332.333	385.8	1028
chr17:53033200:G:A	FALSE	FALSE	NA	-0.231749	-0.111293	-0.866719	-0.281091	NA	0.114523	0.349979	0.243188	0.239386	NA	-0.136296	-0.594642	-0.708185	-0.437747	NA	0.101883	0.27024	0.169633	0.171442	NA	-0.231749	-0.594642	-0.866719	-0.437747	NA	FALSE	FALSE	FALSE	FALSE	NA	0	0	0	0	NA	0.0867345	-0.279366	0.182082	-0.104013	NA	FALSE	FALSE	FALSE	FALSE	NA	0.164559	0.399943	0.223481	0.285829	NA	0.0688692	0.103406	0.130273	0.0346722	NA	433.4	436.8	373.2	433.4	NA	618	621	513.4	618	NA	336.4	192.833	149.4	308.4	NA	514.8	206.333	225.6	378.8
chr17:53034628:T:A	FALSE	FALSE	NA	-0.430109	0.590292	-0.459698	-0.563897	NA	0.168264	0.192378	0.285906	0.155003	NA	-0.639259	0.608526	-0.723292	-0.215576	NA	0.169935	0.160265	0.26868	0.16258	NA	-0.639259	0.608526	-0.723292	-0.563897	NA	FALSE	FALSE	FALSE	FALSE	NA	0	0	0	0	NA	-0.227288	0.00337417	-0.271306	0.313912	NA	FALSE	FALSE	FALSE	FALSE	NA	0.183229	0.183968	0.284768	0.188786	NA	0.256857	0.00164704	0.167083	0.361048	NA	694.2	706	694.2	694.2	NA	842.6	822	842.6	842.6	NA	323.8	531.833	250.2	355.4	NA	338.2	619.833	235	560.2
chr17:53034652:T:C	FALSE	FALSE	NA	-0.164574	0.292976	-0.524819	-0.0372365	NA	0.0869747	0.196907	0.139788	0.150013	NA	-0.191601	0.39212	-0.244605	-0.0516087	NA	0.0859443	0.223401	0.218169	0.13098	NA	-0.191601	0.39212	-0.524819	-0.0516087	NA	FALSE	FALSE	FALSE	FALSE	NA	0	0	0	0	NA	-0.0135167	0.227383	0.220574	0.0148449	NA	FALSE	FALSE	FALSE	FALSE	NA	0.139722	0.210561	0.208763	0.207087	NA	0.00944313	0.198546	0.194353	0.00510695	NA	893.6	815.6	825.4	893.6	NA	709.4	527	492.8	709.4	NA	731.4	481.167	408.4	745.8	NA	569	338	299	578.4
chr17:53036028:C:T	FALSE	FALSE	NA	0.625594	0.410941	0.673363	0.64237	NA	0.0715591	0.205123	0.304341	0.119095	NA	0.362475	0.174627	0.738875	0.352195	NA	0.0652965	0.17593	0.122844	0.106776	NA	0.625594	0.410941	0.738875	0.64237	NA	FALSE	FALSE	FALSE	FALSE	NA	12.5573	0	3.66009	2.07695	NA	-0.263766	-0.304072	0.102015	-0.288838	NA	FALSE	FALSE	FALSE	FALSE	NA	0.098249	0.228118	0.23777	0.140154	NA	1.11656	0.283327	0.0543221	0.550461	NA	645.6	645.2	604.2	645.6	NA	989.6	709.6	669.4	989.6	NA	910.4	418.333	714.8	866.4	NA	1161.6	391.5	788.8	1068.4
chr17:53036501:T:A	FALSE	FALSE	NA	0.255664	-0.29671	0.426063	0.0979329	NA	0.056877	0.166505	0.0798159	0.0736709	NA	0.214638	-0.463313	0.242502	0.101622	NA	0.0505304	0.141034	0.0844201	0.0667445	NA	0.255664	-0.463313	0.426063	0.101622	NA	FALSE	FALSE	FALSE	FALSE	NA	0.0734865	0	1.94298	0	NA	-0.041304	-0.00841155	-0.189546	0.00256179	NA	FALSE	FALSE	FALSE	FALSE	NA	0.0871761	0.159994	0.113236	0.0881002	NA	0.0599574	0.00469549	0.43381	0.00183307	NA	2006.2	1752	1637	2006.2	NA	3399.6	3067	2957.8	3399.6	NA	2190.6	681.167	1570.8	1831.4	NA	3604.4	1083.33	2490.6	3094.2
chr17:53037489:C:T	TRUE	FALSE	NA	0.298605	2.15967	0.0144811	1.07109	NA	0.0674481	0.146544	0.322507	0.493819	NA	0.300836	2.45837	0.200605	1.10445	NA	0.0833652	0.236545	0.119987	0.485299	NA	0.300836	2.45837	0.200605	1.10445	NA	FALSE	TRUE	FALSE	FALSE	NA	0	43.0414	0	0	NA	-0.0107787	0.309871	0.236455	0.0365021	NA	FALSE	FALSE	FALSE	FALSE	NA	0.129401	0.15874	0.189284	0.127276	NA	0.00795004	0.574299	0.256487	0.0262916	NA	897.8	960.8	797.4	897.8	NA	1227	1049.6	1024.4	1227	NA	1009.6	2092.83	596.2	1694.4	NA	1373	2765	847.2	2366
chr17:53037495:G:A	TRUE	FALSE	NA	0.256692	3.55976	1.16807	1.70249	NA	0.143418	0.252406	0.194562	0.295714	NA	0.117593	3.33855	0.721113	1.52606	NA	0.130609	0.214835	0.553354	0.415991	NA	0.256692	3.55976	1.16807	1.70249	NA	FALSE	TRUE	TRUE	TRUE	NA	0	48.3418	3.62071	2.97426	NA	-0.133653	-0.194809	-0.61967	-0.221867	NA	FALSE	FALSE	FALSE	FALSE	NA	0.143072	0.111278	0.3079	0.119569	NA	0.163077	0.465357	0.625362	0.452856	NA	649.2	675.6	649.2	649.2	NA	991.6	981	991.6	991.6	NA	472.4	3812.33	652.6	1601.8	NA	663	4771.5	722.6	2197.4
chr17:53037609:C:A	FALSE	FALSE	NA	-0.00212867	-0.148029	-0.342376	-0.0735437	NA	0.150636	0.191916	0.194201	0.121231	NA	0.0197293	-0.25672	-0.232102	-0.0630711	NA	0.141999	0.224151	0.257319	0.168459	NA	0.0197293	-0.25672	-0.342376	-0.0735437	NA	FALSE	FALSE	FALSE	FALSE	NA	0	0	0	0	NA	0.0464411	-0.255108	0.0997569	0.000892427	NA	FALSE	FALSE	FALSE	FALSE	NA	0.149474	0.247884	0.177666	0.144629	NA	0.0362822	0.184026	0.0798495	0.000381193	NA	1060	1158.6	1060	1060	NA	588.6	740.6	588.6	588.6	NA	663.2	507.833	393.4	776.8	NA	374	293.333	225.6	425.4
chr17:53038082:G:A	FALSE	FALSE	NA	0.209476	-0.119727	0.176367	0.060368	NA	0.14956	0.289353	0.204766	0.134143	NA	-0.0232258	-0.460104	0.0836828	0.392713	NA	0.221305	0.302227	0.27273	0.135202	NA	0.209476	-0.460104	0.176367	0.392713	NA	FALSE	FALSE	FALSE	FALSE	NA	0	0	0	0	NA	-0.287629	-0.236457	-0.108675	0.335316	NA	FALSE	FALSE	FALSE	FALSE	NA	0.374302	0.285855	0.284521	0.15185	NA	0.121654	0.131707	0.0485898	0.656777	NA	873	570	873	873	NA	557.2	471.6	557.2	557.2	NA	614	263.5	451.6	698.8	NA	347.8	170.833	298.2	579.6
chr17:53038783:G:A	FALSE	FALSE	NA	-0.450786	-0.304676	-0.28273	-0.534823	NA	0.114308	0.29372	0.218113	0.213947	NA	-0.28076	-0.184226	-0.393248	-0.429079	NA	0.0981483	0.251622	0.215034	0.171468	NA	-0.450786	-0.304676	-0.393248	-0.534823	NA	FALSE	FALSE	FALSE	FALSE	NA	0	0	0	0	NA	0.174637	-0.0438882	-0.10951	0.132998	NA	FALSE	FALSE	FALSE	FALSE	NA	0.172697	0.293708	0.285365	0.231262	NA	0.176672	0.0154525	0.0473022	0.0628242	NA	479.8	452.6	404	479.8	NA	547.4	460	458.4	547.4	NA	320.6	182	234.6	284	NA	411	198.167	244.4	342.4
chr17:53042017:C:G	FALSE	FALSE	NA	0.729036	0.668234	0.301023	0.444487	NA	0.0970168	0.172807	0.247912	0.122423	NA	0.832123	0.707423	0.51478	0.62368	NA	0.0968962	0.132083	0.153585	0.0974743	NA	0.832123	0.707423	0.51478	0.62368	NA	FALSE	FALSE	FALSE	FALSE	NA	11.9585	1.68071	0	4.71033	NA	0.0992955	0.0636476	0.286426	0.184915	NA	FALSE	FALSE	FALSE	FALSE	NA	0.12699	0.169859	0.210514	0.128138	NA	0.124746	0.0453314	0.30181	0.276236	NA	1011.4	713	1011.4	1011.4	NA	1151	801.4	1151	1151	NA	1050.2	549.667	566.8	1091.2	NA	1295	636	780.6	1388.6
chr17:53042023:TA:T	TRUE	TRUE	NA	0.767883	0.589606	0.214463	0.574806	NA	0.0665366	0.199024	0.113868	0.0802483	NA	3.16149	0.594866	0.425546	0.589343	NA	0.0717418	0.180657	0.131316	0.0893119	NA	3.16149	0.594866	0.425546	0.589343	NA	TRUE	FALSE	FALSE	FALSE	NA	302.228	0	0	7.01809	NA	2.39121	0.0631237	0.180018	0.00989996	NA	TRUE	FALSE	FALSE	FALSE	NA	0.0991581	0.209628	0.172439	0.126783	NA	124.376	0.0347557	0.190213	0.00556902	NA	943	581.8	853.2	943	NA	1073.4	686.4	843.2	1073.4	NA	1461.2	426.167	709.6	1189.4	NA	8750.2	514.833	798.4	1367.4
chr17:53042743:T:G	FALSE	FALSE	NA	0.0947966	-0.691804	-0.413939	0.130924	NA	0.132152	0.500277	0.240073	0.181472	NA	-0.148836	0.127642	-0.259815	-0.189929	NA	0.109742	0.377897	0.16001	0.135127	NA	-0.148836	-0.691804	-0.413939	-0.189929	NA	FALSE	FALSE	FALSE	FALSE	NA	0	0	0	0	NA	-0.249393	1.01674	0.198697	-0.31202	NA	FALSE	FALSE	FALSE	FALSE	NA	0.198539	0.337294	0.285152	0.241239	NA	0.252192	1.46341	0.103745	0.219807	NA	343.6	222.8	318.4	343.6	NA	499.8	304.2	439.2	499.8	NA	334.2	67.1667	167.4	314	NA	413.6	164.5	261.8	373.8
chr17:53043117:G:A	FALSE	FALSE	NA	0.427969	0.712089	0.277824	-0.229893	NA	0.121577	0.161175	0.231564	0.162316	NA	0.427375	0.558204	0.486735	-0.0455973	NA	0.132251	0.16542	0.262	0.154062	NA	0.427969	0.712089	0.486735	-0.229893	NA	FALSE	FALSE	FALSE	FALSE	NA	0	0	0	0	NA	-0.00734225	-0.26818	0.159611	0.180382	NA	FALSE	FALSE	FALSE	FALSE	NA	0.162722	0.165042	0.290803	0.198033	NA	0.00389292	0.4035	0.0772884	0.127685	NA	584.8	620.8	584.8	584.8	NA	589.2	668.6	589.2	589.2	NA	485.2	498	349	393.2	NA	498.6	476.5	387.4	436
chr17:53043769:C:T	FALSE	FALSE	NA	-0.0844019	0.0525992	-0.0360765	0.0175854	NA	0.129046	0.178608	0.1671	0.116628	NA	0.208361	0.10433	0.038917	0.138155	NA	0.0933876	0.168708	0.220413	0.0978006	NA	0.208361	0.10433	0.038917	0.138155	NA	FALSE	FALSE	FALSE	FALSE	NA	0	0	0	0	NA	0.304239	0.00631343	0.025351	0.127703	NA	FALSE	FALSE	FALSE	FALSE	NA	0.114573	0.155637	0.240787	0.116409	NA	1.13887	0.00355745	0.0110568	0.171789	NA	1323	1210.6	1323	1323	NA	1209.6	1181.8	1209.6	1209.6	NA	786.4	620.167	621.8	1048.6	NA	874.2	630.667	542.4	1057.2
chr17:53043894:T:C	FALSE	FALSE	NA	-0.121568	-0.288824	-0.249657	-0.230135	NA	0.124202	0.19184	0.215414	0.138405	NA	-0.210522	-0.220294	-0.396529	0.0463449	NA	0.11908	0.187067	0.22374	0.101032	NA	-0.210522	-0.288824	-0.396529	-0.230135	NA	FALSE	FALSE	FALSE	FALSE	NA	0	0	0	0	NA	-0.0932878	-0.122726	-0.16788	0.281083	NA	FALSE	FALSE	FALSE	FALSE	NA	0.149481	0.142739	0.212602	0.151982	NA	0.0903685	0.139824	0.127895	0.449675	NA	891	927.4	891	891	NA	1132.2	1211.6	1132.2	1132.2	NA	514.4	376.833	344.2	603	NA	618.6	505.833	388.2	923.8
chr17:53043922:T:A	FALSE	FALSE	NA	0.200211	-0.0862307	-0.0209203	0.106876	NA	0.0964066	0.15374	0.175107	0.105326	NA	0.24812	0.275803	0.748779	0.0807353	NA	0.134329	0.216131	0.194458	0.144836	NA	0.24812	0.275803	0.748779	0.106876	NA	FALSE	FALSE	FALSE	FALSE	NA	0	0	0	0	NA	0.0539611	0.281823	0.776726	-0.0184771	NA	FALSE	FALSE	FALSE	FALSE	NA	0.148495	0.228742	0.202692	0.15323	NA	0.0444981	0.247632	2.57623	0.0105075	NA	1221.2	1306.6	1221.2	1221.2	NA	605.4	619	605.4	605.4	NA	882.2	606.833	555.8	1031.6	NA	450.6	365.833	482	511.6
chr17:53043978:G:T	FALSE	FALSE	NA	-0.404565	-0.351018	0.0361453	-0.353142	NA	0.181304	0.200778	0.20335	0.135154	NA	-0.167869	-0.234018	-0.358376	-0.367999	NA	0.135866	0.188092	0.286139	0.141881	NA	-0.404565	-0.351018	-0.358376	-0.367999	NA	FALSE	FALSE	FALSE	FALSE	NA	0	0	0	0	NA	0.260237	0.0179293	-0.46162	-0.0226448	NA	FALSE	FALSE	FALSE	FALSE	NA	0.194071	0.225609	0.285988	0.162441	NA	0.29324	0.00742255	0.407982	0.0119685	NA	770.2	875.8	770.2	770.2	NA	951.6	1037.2	951.6	951.6	NA	373.8	330	367	472.4	NA	529.6	422	370.8	581.2
chr17:53044084:G:T	FALSE	FALSE	NA	-0.478107	-0.539533	-0.351065	-0.521919	NA	0.200269	0.222036	0.138105	0.146957	NA	-0.622741	-0.404812	-0.275466	-0.39044	NA	0.0712276	0.191772	0.156801	0.113729	NA	-0.622741	-0.539533	-0.351065	-0.521919	NA	FALSE	FALSE	FALSE	FALSE	NA	12.5597	0	0	0	NA	-0.123028	0.194241	0.0440802	0.141387	NA	FALSE	FALSE	FALSE	FALSE	NA	0.147023	0.1938	0.175069	0.155631	NA	0.131402	0.176416	0.0289514	0.122699	NA	959	922.8	745.2	959	NA	1257.2	1110.8	992.2	1257.2	NA	634.4	310.167	423.4	572.2	NA	747.8	412.667	577.4	825.6
chr17:53044819:C:T	TRUE	TRUE	NA	2.08961	1.1066	2.73865	0.930254	NA	0.0874395	0.272872	0.305842	0.145738	NA	-0.0724535	-0.658306	0.264037	-0.585874	NA	0.138192	0.427399	0.267136	0.244943	NA	2.08961	1.1066	2.73865	0.930254	NA	TRUE	FALSE	TRUE	FALSE	NA	120.407	0	13.3826	4.67633	NA	-2.17348	-1.67146	-2.47896	-1.53573	NA	TRUE	FALSE	TRUE	FALSE	NA	0.198684	0.401919	0.275198	0.27947	NA	24.777	3.07542	16.6449	5.49959	NA	290.6	244.6	220	290.6	NA	220.8	241.8	184.8	220.8	NA	1133.6	260.333	1084.8	463.4	NA	193	75.8333	165.2	125.2
chr17:53045243:G:A	TRUE	FALSE	NA	0.478658	0.0953397	1.03217	0.487226	NA	0.140066	0.227393	0.182409	0.132082	NA	0.457397	0.32886	0.550648	0.212071	NA	0.155081	0.185573	0.21763	0.114442	NA	0.478658	0.32886	1.03217	0.487226	NA	FALSE	FALSE	TRUE	FALSE	NA	0	0	2.72255	0	NA	-0.0393286	0.257367	-0.505438	-0.271644	NA	FALSE	FALSE	FALSE	FALSE	NA	0.158053	0.268033	0.250572	0.156142	NA	0.0273352	0.164952	0.628458	0.396199	NA	560.4	724.2	560.4	560.4	NA	712.8	749.6	712.8	712.8	NA	480.6	374.167	533.6	630.4	NA	609.6	455	485	639
chr17:53052002:T:C	FALSE	FALSE	NA	0.72306	-0.0173691	-0.534828	0.0607684	NA	0.0928134	0.137297	0.312482	0.121545	NA	0.963626	0.488447	-0.535552	0.0320094	NA	0.0907139	0.135713	0.196567	0.108699	NA	0.963626	0.488447	-0.535552	0.0607684	NA	FALSE	FALSE	FALSE	FALSE	NA	20.5376	0	0	0	NA	0.236352	0.554068	0.11083	-0.0279094	NA	FALSE	FALSE	FALSE	FALSE	NA	0.105559	0.121652	0.266392	0.135984	NA	0.788662	3.78571	0.0538766	0.0189377	NA	1198.8	1337.8	1198.8	1198.8	NA	1246	1321.8	1246	1246	NA	1229.8	646.5	405	997	NA	1524.6	922	408.8	1020.4
chr17:53066609:T:C	FALSE	FALSE	NA	-0.0413147	0.0921859	0.242923	-0.00309222	NA	0.0647514	0.161902	0.107108	0.127857	NA	-0.0691552	-0.0978872	0.13878	-0.012775	NA	0.138234	0.445025	0.227698	0.210913	NA	-0.0691552	-0.0978872	0.242923	-0.012775	NA	FALSE	FALSE	FALSE	FALSE	NA	0	0	0	0	NA	-0.0257615	-0.652676	-0.0857862	-0.00672444	NA	FALSE	FALSE	FALSE	FALSE	NA	0.165556	0.502831	0.240015	0.207866	NA	0.0159801	0.270605	0.0429971	0.0020978	NA	1146.2	1161.8	963.4	1146.2	NA	253.4	318.6	248	253.4	NA	1019.2	599.167	808	982	NA	220.4	147.167	197.4	212
chr17:53085570:C:A	FALSE	FALSE	NA	0.173631	0.404241	0.324266	0.166018	NA	0.089523	0.229635	0.150332	0.10892	NA	0.206594	0.214215	0.527812	0.12105	NA	0.068781	0.235794	0.118648	0.146799	NA	0.206594	0.404241	0.527812	0.166018	NA	FALSE	FALSE	FALSE	FALSE	NA	0	0	0	0	NA	0.0464163	-0.271631	0.215355	-0.0667808	NA	FALSE	FALSE	FALSE	FALSE	NA	0.161229	0.320094	0.17002	0.18638	NA	0.0322568	0.137026	0.262584	0.0341415	NA	863.8	452.2	707.4	863.8	NA	958.8	497.8	741	958.8	NA	889.2	283.5	631.4	817.4	NA	1008	281	771	866.6
chr17:53121907:C:T	FALSE	FALSE	NA	0.5163	0.194396	0.944913	0.125758	NA	0.0614099	0.222397	0.0852438	0.0972177	NA	0.466582	-0.0947708	0.554181	0.362276	NA	0.0575426	0.190684	0.0890337	0.0986183	NA	0.5163	0.194396	0.944913	0.362276	NA	FALSE	FALSE	FALSE	FALSE	NA	11.2935	0	22.7437	0	NA	-0.053932	-0.227752	-0.391887	0.225909	NA	FALSE	FALSE	FALSE	FALSE	NA	0.111512	0.231347	0.120172	0.147983	NA	0.0615074	0.171514	1.76702	0.298926	NA	943.2	671	830.2	943.2	NA	1122.2	830.8	1060	1122.2	NA	1235	379.167	1137.8	871.8	NA	1411.4	388.167	1117.4	1221
chr17:53148172:C:T	FALSE	FALSE	-0.367066	-0.38755	-0.41947	-0.756242	NA	0.20037	0.209539	0.241946	0.157717	NA	-0.0214253	-0.0477757	0.490344	-0.181115	NA	0.254136	0.258402	0.277334	0.21082	NA	-0.367066	-0.38755	0.490344	-0.756242	NA	FALSE	FALSE	FALSE	FALSE	NA	0	0	0	1.30662	NA	0.340789	0.347175	0.904089	0.567513	NA	FALSE	FALSE	FALSE	FALSE	NA	0.222994	0.264434	0.302339	0.234156	NA	0.257866	0.269354	1.56888	0.97111	NA	166.4	166.4	166.4	166.4	NA	72	72	72	72	NA	147.4	80.2	69.4	76.2	NA	81.2	42.6	56	49.2	NA
chr17:53158361:G:A	TRUE	FALSE	NA	1.29102	0.740708	1.33088	1.30252	NA	0.0786821	0.411953	0.141549	0.124339	NA	1.55703	1.42106	1.5289	1.66688	NA	0.0593137	0.124009	0.0782115	0.0681715	NA	1.55703	1.42106	1.5289	1.66688	NA	TRUE	TRUE	TRUE	TRUE	NA	146.07	24.2859	79.2856	126.228	NA	0.224295	0.876715	0.21126	0.333029	NA	FALSE	FALSE	FALSE	FALSE	NA	0.130814	0.490981	0.118914	0.148986	NA	0.440526	0.48355	0.485391	0.656707	NA	383	165.4	349.4	383	NA	1656.6	712.6	1400.4	1656.6	NA	852	140.167	616	789.6	NA	4437.6	923.333	2885.6	4449.6
chr17:53198407:C:T	FALSE	FALSE	0.0671646	-0.0171467	0.225422	0.0917684	NA	0.140258	0.248024	0.164301	0.199304	NA	0.111836	0.28647	0.0255837	0.310309	NA	0.155258	0.198651	0.146336	0.199262	NA	0.111836	0.28647	0.225422	0.310309	NA	FALSE	FALSE	FALSE	FALSE	NA	0	0	0	0	NA	0.0309196	0.140841	-0.189882	0.205217	NA	FALSE	FALSE	FALSE	FALSE	NA	0.171328	0.280789	0.195422	0.269041	NA	0.00962207	0.0432404	0.134044	0.0875376	NA	566.6	566.6	566.6	566.6	NA	622.2	622.2	622.2	622.2	NA	960	821.625	482.6	576.8	NA	1076.2	1099.12	454.8	731.2	NA
chr17:5321413:G:A	TRUE	TRUE	NA	0.950468	0.207964	2.61365	1.62516	NA	0.215313	0.354219	0.189889	0.216513	NA	1.91436	0.882607	3.84313	1.90396	NA	0.16783	0.402742	0.173709	0.186952	NA	1.91436	0.882607	3.84313	1.90396	NA	TRUE	FALSE	TRUE	TRUE	NA	24.3177	0	102.636	18.5386	NA	0.99842	0.470603	1.23271	0.334877	NA	TRUE	FALSE	TRUE	FALSE	NA	0.267724	0.511798	0.241113	0.278182	NA	2.45048	0.154507	4.93585	0.200975	NA	192.8	233.4	192.8	192.8	NA	137.4	174	137.4	137.4	NA	239.4	131.667	563.6	452.8	NA	324	155.667	978.2	399.6
chr17:53222874:G:A	FALSE	FALSE	NA	-0.457851	-0.255803	-0.726031	-0.428714	NA	0.149235	0.261822	0.274579	0.201578	NA	-0.354406	-0.156535	-0.461273	0.106209	NA	0.165402	0.301055	0.401752	0.25606	NA	-0.457851	-0.255803	-0.726031	-0.428714	NA	FALSE	FALSE	FALSE	FALSE	NA	0	0	0	0	NA	0.129153	0.129832	0.0718528	0.509026	NA	FALSE	FALSE	FALSE	FALSE	NA	0.251018	0.246135	0.442376	0.329376	NA	0.0665967	0.0704623	0.0175009	0.305927	NA	328.8	625.6	246.2	328.8	NA	223	378.8	187	223	NA	220.6	247.833	108.6	208.4	NA	158.2	166	95.8	199.6
chr17:53222920:C:T	FALSE	FALSE	NA	-0.485792	-0.32637	-0.246911	-0.114303	NA	0.0903701	0.128332	0.191824	0.128265	NA	-0.534459	-0.197649	-0.632761	-0.216183	NA	0.0761484	0.112001	0.108294	0.08978	NA	-0.534459	-0.32637	-0.632761	-0.216183	NA	FALSE	FALSE	FALSE	FALSE	NA	6.56555	0	3.20598	0	NA	-0.0527016	0.130524	-0.353535	-0.0977693	NA	FALSE	FALSE	FALSE	FALSE	NA	0.10262	0.11762	0.295752	0.121896	NA	0.0664757	0.207548	0.238159	0.101677	NA	876.4	1965.2	650.4	876.4	NA	1940.4	2509.2	1676.2	1940.4	NA	571.8	762.833	399.6	689.4	NA	1228.4	1066	774.6	1420.6
chr17:53223998:T:A	TRUE	FALSE	NA	1.44074	1.23686	1.42972	0.933568	NA	0.0659249	0.143152	0.104778	0.0991746	NA	1.42854	1.4773	1.60334	1.08319	NA	0.100505	0.228519	0.138028	0.148621	NA	1.44074	1.4773	1.60334	1.08319	NA	TRUE	TRUE	TRUE	TRUE	NA	100.066	11.8615	36.5821	15.2342	NA	-0.0319771	0.300582	0.177114	0.123483	NA	FALSE	FALSE	FALSE	FALSE	NA	0.169504	0.205829	0.18503	0.217603	NA	0.0200886	0.33258	0.166245	0.061714	NA	523.6	510.8	486	523.6	NA	305.6	216.8	200.2	305.6	NA	1294.2	588.333	930.4	848.6	NA	750.4	301.833	441	544.2
chr17:53224603:G:C	FALSE	FALSE	NA	-0.0364493	0.163197	-0.169165	-0.3377	NA	0.0889212	0.512761	0.184883	0.173667	NA	-0.0892751	-0.270876	-0.294043	-0.280277	NA	0.0945283	0.26269	0.191507	0.168711	NA	-0.0892751	-0.270876	-0.294043	-0.3377	NA	FALSE	FALSE	FALSE	FALSE	NA	0	0	0	0	NA	-0.0665357	0.166711	-0.100229	0.047294	NA	FALSE	FALSE	FALSE	FALSE	NA	0.202773	0.297328	0.254668	0.235829	NA	0.0378322	0.076582	0.0488302	0.0174758	NA	507.6	512	459.4	507.6	NA	497	503	440.8	497	NA	454	274	291	345.4	NA	428.2	206.5	251.8	345.8
chr17:53224759:C:T	FALSE	FALSE	NA	-0.0446074	0.0810894	-0.198467	-0.21118	NA	0.114248	0.264308	0.221755	0.197826	NA	-0.293937	0.205309	-0.523306	-0.274532	NA	0.139986	0.271541	0.292941	0.226575	NA	-0.293937	0.205309	-0.523306	-0.274532	NA	FALSE	FALSE	FALSE	FALSE	NA	0	0	0	0	NA	-0.265859	0.0555021	-0.362214	-0.0826558	NA	FALSE	FALSE	FALSE	FALSE	NA	0.219666	0.317373	0.323113	0.269751	NA	0.236996	0.0185709	0.213946	0.0284132	NA	358	369.8	278.6	358	NA	258.2	265	233.6	258.2	NA	315.6	191.833	168	256.2	NA	192.2	146	115.6	179.6
chr17:53228543:A:G	FALSE	FALSE	NA	0.154282	0.143821	-0.180127	0.0999635	NA	0.0481776	0.133441	0.0955523	0.0828204	NA	0.298882	0.103151	-0.0287853	0.0450428	NA	0.052228	0.140394	0.0741076	0.0815605	NA	0.298882	0.143821	-0.180127	0.0999635	NA	FALSE	FALSE	FALSE	FALSE	NA	2.89514	0	0	0	NA	0.146968	-0.0322558	0.155226	-0.0512028	NA	FALSE	FALSE	FALSE	FALSE	NA	0.088209	0.138809	0.0963229	0.114877	NA	0.417619	0.025608	0.403162	0.044239	NA	1809.2	1498.8	1450.8	1809.2	NA	2277.6	2057.6	2012.6	2277.6	NA	1836.6	814.833	925.2	1658.6	NA	2561	1088.5	1415.2	1983.6
chr17:5323125:C:A	TRUE	TRUE	NA	NA	4.50485	NA	NA	NA	NA	0.116263	NA	NA	NA	NA	3.29882	NA	NA	NA	NA	0.119691	NA	NA	NA	NA	4.50485	NA	NA	NA	NA	TRUE	NA	NA	NA	NA	301.878	NA	NA	NA	NA	-1.23225	NA	NA	NA	NA	TRUE	NA	NA	NA	NA	0.148039	NA	NA	NA	NA	14.078	NA	NA	NA	NA	505.4	NA	NA	NA	NA	546.6	NA	NA	NA	NA	5659.17	NA	NA	NA	NA	2688.83	NA	NA
chr17:5323206:T:G	TRUE	TRUE	NA	2.84594	3.89941	4.09916	2.71196	NA	0.0628089	0.102924	0.0851619	0.0870198	NA	2.56638	3.41096	3.61994	2.45252	NA	0.072903	0.103223	0.0831194	0.080702	NA	2.84594	3.89941	4.09916	2.71196	NA	TRUE	TRUE	TRUE	TRUE	NA	302.182	301.878	302.196	207.412	NA	-0.283483	-0.510721	-0.476942	-0.257104	NA	TRUE	TRUE	TRUE	FALSE	NA	0.0903371	0.0782334	0.0995285	0.0992233	NA	1.5881	8.38671	4.25741	0.915688	NA	959.4	2278.4	823.2	959.4	NA	1111.6	3116.6	923.8	1111.6	NA	6278.8	16907.8	10170.4	5315.2	NA	6020	16366.7	8200	5180.2
chr17:5323269:C:T	TRUE	FALSE	NA	0.378487	1.03281	0.456512	0.736424	NA	0.101861	0.101206	0.170436	0.28267	NA	0.137911	0.834747	0.185113	0.458623	NA	0.0731809	0.0893134	0.151978	0.0884469	NA	0.378487	1.03281	0.456512	0.736424	NA	FALSE	TRUE	FALSE	FALSE	NA	0	18.336	0	1.58202	NA	-0.23033	-0.150498	-0.275507	-0.22454	NA	FALSE	FALSE	FALSE	FALSE	NA	0.14124	0.0974898	0.190261	0.167572	NA	0.401914	0.367526	0.330915	0.234469	NA	527.2	2207.2	450.2	527.2	NA	1232.8	2510.4	981.8	1232.8	NA	624.8	2212.17	441.2	737.4	NA	1239	2202.83	807.4	1429
chr17:5323631:A:G	FALSE	FALSE	NA	0.243659	0.2062	-0.16188	-0.057501	NA	0.142867	0.510379	0.285198	0.291303	NA	-0.0635765	0.175228	-0.773515	-0.697961	NA	0.235151	0.779326	0.692148	0.307795	NA	0.243659	0.2062	-0.773515	-0.697961	NA	FALSE	FALSE	FALSE	FALSE	NA	0	0	0	0	NA	-0.331253	0.469002	-1.11378	-0.529477	NA	FALSE	FALSE	FALSE	FALSE	NA	0.341629	0.559651	0.612696	0.424912	NA	0.164991	0.134299	0.50771	0.206715	NA	183.2	142.8	159.2	183.2	NA	136.6	86.8	87.8	136.6	NA	197.2	79.1667	102	149.8	NA	119.2	50.3333	35.6	70.8
chr17:5323924:T:C	FALSE	FALSE	NA	0.225561	0.359813	-0.0273256	0.134639	NA	0.0611558	0.130722	0.0819149	0.0813915	NA	0.351827	0.207353	0.00371754	0.171122	NA	0.0512386	0.13672	0.0896104	0.0711873	NA	0.351827	0.359813	-0.0273256	0.171122	NA	FALSE	FALSE	FALSE	FALSE	NA	6.09747	0	0	0	NA	0.131377	-0.102832	0.0326283	0.0425817	NA	FALSE	FALSE	FALSE	FALSE	NA	0.0890858	0.1371	0.0980854	0.102574	NA	0.333562	0.113861	0.0396094	0.0404384	NA	2099.4	2078.8	1900.6	2099.4	NA	1984.4	1898.6	1697	1984.4	NA	2246.8	1291	1336.4	1940.2	NA	2314.2	1080.67	1217.8	1891.6
chr17:5323989:C:T	FALSE	FALSE	NA	-0.148375	0.370431	-0.0132922	0.0216272	NA	0.0840817	0.200011	0.153923	0.133404	NA	-0.149269	0.472455	-0.064788	0.0368144	NA	0.0655567	0.13966	0.123776	0.0815006	NA	-0.149269	0.472455	-0.064788	0.0368144	NA	FALSE	FALSE	FALSE	FALSE	NA	0	0	0	0	NA	-0.00285266	0.107913	-0.0527223	0.0254201	NA	FALSE	FALSE	FALSE	FALSE	NA	0.134104	0.195867	0.1739	0.162706	NA	0.00194077	0.0748072	0.0355196	0.0126691	NA	731	660.4	599.2	731	NA	1626.8	1321.6	1214.4	1626.8	NA	604	424.5	424.4	627.6	NA	1338	892	831	1416.2
chr17:5324136:T:C	FALSE	FALSE	NA	-0.465705	-0.165569	-0.323629	-0.313505	NA	0.0570397	0.138784	0.0894722	0.0763353	NA	-0.454433	-0.313275	-0.237215	-0.438962	NA	0.0623477	0.170508	0.122512	0.0924912	NA	-0.465705	-0.313275	-0.323629	-0.438962	NA	FALSE	FALSE	FALSE	FALSE	NA	10.4073	0	0	0.598813	NA	0.00759584	-0.0773187	0.0746486	-0.132361	NA	FALSE	FALSE	FALSE	FALSE	NA	0.0914247	0.155314	0.126466	0.101728	NA	0.00791229	0.0654184	0.0824246	0.222339	NA	2025.6	1934.6	1644.4	2025.6	NA	1960.8	1722.4	1541.8	1960.8	NA	1336.6	834.667	944.6	1381.8	NA	1309.6	686.667	934.4	1217.4
chr17:5324207:G:A	FALSE	FALSE	NA	0.0247204	0.233566	-0.152971	-0.310613	NA	0.0870403	0.169347	0.114945	0.109779	NA	0.218741	0.444933	0.339707	-0.102504	NA	0.0790427	0.193952	0.116937	0.120889	NA	0.218741	0.444933	0.339707	-0.310613	NA	FALSE	FALSE	FALSE	FALSE	NA	0	0	0	0	NA	0.204381	0.34575	0.492103	0.21104	NA	FALSE	FALSE	FALSE	FALSE	NA	0.145588	0.220043	0.150766	0.150614	NA	0.305921	0.379414	1.77011	0.254104	NA	1066	985.6	960	1066	NA	746.4	725.8	645	746.4	NA	995.2	561.5	610.6	731.6	NA	792	487.5	588.6	589.4
chr17:5324236:C:T	FALSE	FALSE	NA	0.212154	0.297925	0.118699	0.224143	NA	0.136332	0.337389	0.228647	0.167215	NA	0.421607	0.404586	0.519378	0.0976615	NA	0.0918578	0.214412	0.127224	0.138095	NA	0.421607	0.404586	0.519378	0.224143	NA	FALSE	FALSE	FALSE	FALSE	NA	0.26873	0	0	0	NA	0.240698	-0.127609	0.444162	-0.102248	NA	FALSE	FALSE	FALSE	FALSE	NA	0.186868	0.272811	0.217499	0.215438	NA	0.263033	0.0601736	0.638945	0.0483315	NA	369.6	416	367.2	369.6	NA	506	522	453.4	506	NA	392	247.333	296.2	366.2	NA	621	341	469.2	458.6
chr17:5324406:A:C	FALSE	FALSE	NA	-0.209644	-0.310985	-0.156066	-0.054424	NA	0.082554	0.285526	0.157546	0.140352	NA	-0.183081	0.482858	0.125146	-0.160787	NA	0.0633261	0.195536	0.103248	0.0985034	NA	-0.209644	0.482858	-0.156066	-0.160787	NA	FALSE	FALSE	FALSE	FALSE	NA	0	0	0	0	NA	0.0234987	0.810444	0.290922	-0.0948671	NA	FALSE	FALSE	FALSE	FALSE	NA	0.111286	0.225096	0.159391	0.151726	NA	0.022886	2.20794	0.511768	0.0706832	NA	888.4	594.4	797	888.4	NA	1220.6	783	1048	1220.6	NA	702.4	236.167	520	739	NA	980.8	531.833	820.2	925.8
chr17:5324431:G:A	FALSE	FALSE	NA	-0.21419	-0.23994	-0.058384	-0.00800535	NA	0.0782343	0.209327	0.158642	0.133515	NA	-0.235429	-0.367101	0.0593333	0.199836	NA	0.139439	0.41181	0.217817	0.191043	NA	-0.235429	-0.367101	0.0593333	0.199836	NA	FALSE	FALSE	FALSE	FALSE	NA	0	0	0	0	NA	-0.0208442	-0.0846223	0.133656	0.208651	NA	FALSE	FALSE	FALSE	FALSE	NA	0.172446	0.292022	0.200689	0.221175	NA	0.0122119	0.033131	0.0972856	0.130315	NA	902.6	665.4	811.6	902.6	NA	283.2	206.2	235.4	283.2	NA	709.4	272.833	574.2	749.4	NA	220.4	75.6667	179.6	279.6
chr17:5324588:C:T	TRUE	FALSE	NA	1.2143	1.03915	1.24044	1.44682	NA	0.0608126	0.160995	0.0858422	0.0876779	NA	1.05177	1.08989	1.38832	1.25403	NA	0.0605134	0.171075	0.130886	0.086961	NA	1.2143	1.08989	1.38832	1.44682	NA	TRUE	TRUE	TRUE	TRUE	NA	82.896	4.57516	41.5184	55.3622	NA	-0.162972	0.00223842	0.124061	-0.192297	NA	FALSE	FALSE	FALSE	FALSE	NA	0.110025	0.212215	0.183111	0.119937	NA	0.336406	0.000943739	0.0996142	0.329702	NA	766.4	593.4	701	766.4	NA	797	444.8	575	797	NA	1623.8	597.5	1183.6	1752	NA	1508	465.833	1065.4	1605
chr17:5324836:C:T	FALSE	FALSE	NA	-0.135347	0.295242	-0.335331	-0.0946823	NA	0.0724756	0.17316	0.136517	0.135584	NA	0.0186208	0.0520027	-0.435381	0.0472723	NA	0.0713645	0.13808	0.153402	0.103931	NA	-0.135347	0.295242	-0.435381	-0.0946823	NA	FALSE	FALSE	FALSE	FALSE	NA	0	0	0	0	NA	0.157065	-0.265661	-0.121448	0.158929	NA	FALSE	FALSE	FALSE	FALSE	NA	0.142556	0.183799	0.183243	0.165059	NA	0.203685	0.32654	0.0966775	0.134618	NA	824.6	761.4	746.4	824.6	NA	1000	1023.6	919	1000	NA	686.6	455.167	423.4	650.2	NA	924.6	519.833	479.8	870.4
chr17:5324893:A:C	FALSE	FALSE	NA	-0.261835	0.290078	-0.263682	-0.0944794	NA	0.147213	0.371998	0.228803	0.197691	NA	0.0141129	0.445023	-0.684403	0.0639778	NA	0.132932	0.296705	0.240126	0.147406	NA	-0.261835	0.445023	-0.684403	-0.0944794	NA	FALSE	FALSE	FALSE	FALSE	NA	0	0	0	0	NA	0.261567	-0.0947732	-0.441145	0.169056	NA	FALSE	FALSE	FALSE	FALSE	NA	0.238786	0.384548	0.277984	0.245009	NA	0.201851	0.027591	0.391945	0.0808398	NA	322.8	248.2	261.6	322.8	NA	413	358	351.4	413	NA	244.6	151	155	259	NA	383.8	239.833	154	368.2
chr17:5324966:G:T	FALSE	FALSE	NA	0.0643321	0.175101	0.0128012	-0.358377	NA	0.127638	0.337585	0.220336	0.242585	NA	-0.242724	-0.811891	0.206846	-0.559311	NA	0.141253	0.51425	0.263759	0.290709	NA	-0.242724	-0.811891	0.206846	-0.559311	NA	FALSE	FALSE	FALSE	FALSE	NA	0	0	0	0	NA	-0.311129	-1.06067	0.164458	-0.271191	NA	FALSE	FALSE	FALSE	FALSE	NA	0.292351	0.497857	0.33234	0.361478	NA	0.192542	0.686593	0.0650294	0.0914888	NA	281	312.6	224	281	NA	324.2	256.6	188.6	324.2	NA	267.4	167.167	164.8	183.8	NA	249.4	72.3333	157.8	183
chr17:5325262:T:TGCCC	FALSE	FALSE	NA	0.594728	0.796552	0.387281	0.700788	NA	0.0997679	0.205009	0.15269	0.105452	NA	0.701931	0.719129	0.89664	0.915765	NA	0.0771802	0.205665	0.122093	0.105431	NA	0.701931	0.796552	0.89664	0.915765	NA	FALSE	FALSE	FALSE	FALSE	NA	13.9388	0	7.59897	12.3411	NA	0.100715	-0.0388842	0.519446	0.195115	NA	FALSE	FALSE	FALSE	FALSE	NA	0.178015	0.22799	0.2241	0.182378	NA	0.0759298	0.0180955	0.830633	0.160261	NA	532.4	434.6	434.6	532.4	NA	563.2	466.2	361.6	563.2	NA	733.8	372.5	404.4	737.2	NA	833	378.333	478.4	906
chr17:5325366:CTCTT:C	TRUE	FALSE	NA	0.792609	1.24167	0.802291	0.452096	NA	0.0450513	0.100998	0.0905259	0.0675659	NA	0.995673	1.1536	0.918117	0.624896	NA	0.0579515	0.108179	0.0849235	0.0710854	NA	0.995673	1.24167	0.918117	0.624896	NA	FALSE	TRUE	FALSE	FALSE	NA	63.4741	28.622	21.4316	12.744	NA	0.201142	-0.128884	0.121261	0.17383	NA	FALSE	FALSE	FALSE	FALSE	NA	0.0860429	0.137778	0.106671	0.0975259	NA	0.828281	0.158649	0.219188	0.407961	NA	1880.6	1690.2	1617.6	1880.6	NA	1215.6	1180.6	1050	1215.6	NA	2973.4	1958.67	2014.2	2181	NA	2208.2	1264	1405.6	1590
chr17:5325643:C:A	FALSE	FALSE	NA	0.612454	0.160213	0.216693	0.310269	NA	0.0572093	0.181666	0.12096	0.0945202	NA	0.463024	0.592931	0.256262	0.278516	NA	0.0547959	0.149495	0.114436	0.0782879	NA	0.612454	0.592931	0.256262	0.310269	NA	FALSE	FALSE	FALSE	FALSE	NA	20.9339	0	0	0	NA	-0.133141	0.36582	0.0387924	-0.0113168	NA	FALSE	FALSE	FALSE	FALSE	NA	0.104561	0.227643	0.150021	0.131331	NA	0.258011	0.395143	0.0298513	0.00636185	NA	1129.6	1089.8	979	1129.6	NA	1351.4	953.8	1074.6	1351.4	NA	1583.2	594.5	827.6	1191.2	NA	1706.4	692.333	909.6	1402.6
chr17:5325788:G:A	FALSE	FALSE	NA	-0.509069	-0.556204	-0.91677	-0.772544	NA	0.267287	1.13041	0.794753	0.356742	NA	-0.437477	0.111437	-0.811943	-0.512209	NA	0.333025	0.58329	0.755173	0.331529	NA	-0.509069	-0.556204	-0.91677	-0.772544	NA	FALSE	FALSE	FALSE	FALSE	NA	0	0	0	0	NA	0.0920305	-0.447342	0.342835	0.383685	NA	FALSE	FALSE	FALSE	FALSE	NA	0.320255	0.372217	0.724797	0.318129	NA	0.0326751	0.237381	0.0632556	0.201795	NA	285.8	272.4	285.8	285.8	NA	177.6	160.2	177.6	177.6	NA	123	93.6667	82.6	136.6	NA	79.2	79	48.6	97
chr17:5325808:A:C	FALSE	FALSE	NA	-0.450996	-0.287436	-0.342054	-0.419972	NA	0.126511	0.375587	0.277905	0.202839	NA	-0.722473	-0.897932	-0.299039	-0.420689	NA	0.111171	0.281532	0.211036	0.135916	NA	-0.722473	-0.897932	-0.342054	-0.420689	NA	FALSE	FALSE	FALSE	FALSE	NA	5.00749	0	0	0	NA	-0.312912	-0.43751	0.0659219	-0.0221888	NA	FALSE	FALSE	FALSE	FALSE	NA	0.218851	0.353516	0.351274	0.261768	NA	0.315951	0.249413	0.020731	0.00623085	NA	359.8	326.2	299.4	359.8	NA	694.4	572.8	479.8	694.4	NA	242.2	130.833	163.4	233.4	NA	383	148.667	289.2	436.8
chr17:5326089:C:T	TRUE	TRUE	NA	3.19764	1.7581	3.96557	4.01881	NA	0.0758364	0.104513	0.0967382	0.0925762	NA	3.33749	1.71918	4.43065	4.15552	NA	0.0764354	0.124127	0.124168	0.0856903	NA	3.33749	1.7581	4.43065	4.15552	NA	TRUE	TRUE	TRUE	TRUE	NA	302.228	57.3838	302.126	302.261	NA	0.139217	-0.0194613	0.446564	0.139326	NA	FALSE	FALSE	TRUE	FALSE	NA	0.0818717	0.112517	0.108956	0.0830191	NA	0.434002	0.0183761	2.98427	0.361219	NA	519.4	1367.4	468.8	519.4	NA	694.2	1750.4	520.4	694.2	NA	4355.6	2289.17	5352	7098.8	NA	6419.4	2828	8183	10416.6
chr17:5326145:C:G	TRUE	FALSE	NA	1.81548	1.43953	0.591413	2.42411	NA	0.0654864	0.0928618	0.12831	0.081358	NA	1.7483	1.44744	0.584083	2.32798	NA	0.057427	0.102831	0.0869214	0.0776152	NA	1.81548	1.44744	0.591413	2.42411	NA	TRUE	TRUE	FALSE	TRUE	NA	197.757	48.083	5.65544	191.845	NA	-0.0722549	0.0836624	0.00178553	-0.102429	NA	FALSE	FALSE	FALSE	FALSE	NA	0.116064	0.0880756	0.150068	0.122251	NA	0.0861974	0.162271	0.000986296	0.108443	NA	727.8	2038.6	652.6	727.8	NA	1206.4	2166.8	1031.4	1206.4	NA	2344.4	2707.5	704.6	3323.2	NA	3701.6	2906.33	1107.8	5135.8
chr17:5326178:C:T	TRUE	TRUE	NA	0.392943	0.362679	-0.520056	0.902388	NA	0.105671	0.196256	0.260485	0.137893	NA	1.20288	0.704675	0.748028	0.939845	NA	0.0856227	0.170529	0.138183	0.119436	NA	1.20288	0.704675	0.748028	0.939845	NA	TRUE	FALSE	FALSE	FALSE	NA	39.0207	0	2.12431	9.36261	NA	0.814009	0.552571	1.32156	0.0477435	NA	TRUE	FALSE	FALSE	FALSE	NA	0.19301	0.196626	0.26137	0.21018	NA	3.13739	1.24729	4.80213	0.0200465	NA	360.8	875.6	277.6	360.8	NA	374.6	695.8	337.4	374.6	NA	434	547.167	133	572.2	NA	783.6	560	405.4	603.4
chr17:5326341:C:T	FALSE	FALSE	NA	-0.711312	-0.208989	-0.773678	-0.181489	NA	0.174601	0.37506	0.351408	0.224223	NA	-0.651365	-0.350739	-0.736845	-0.232533	NA	0.173973	0.528118	0.335157	0.25664	NA	-0.711312	-0.350739	-0.773678	-0.232533	NA	FALSE	FALSE	FALSE	FALSE	NA	0	0	0	0	NA	0.0835487	-0.635712	0.0505473	-0.0621599	NA	FALSE	FALSE	FALSE	FALSE	NA	0.276787	0.52352	0.436498	0.336098	NA	0.0339306	0.24154	0.0124049	0.0158207	NA	259.2	194.2	195.2	259.2	NA	227.8	207	167.6	227.8	NA	145	78.5	81.2	199.8	NA	132.2	80	72.6	163.8
chr17:5327311:AT:A	TRUE	FALSE	1.45189	1.6037	1.48299	1.91034	NA	0.109098	0.131585	0.137664	0.130882	NA	1.05144	1.47181	1.02922	1.6263	NA	0.150462	0.161161	0.154888	0.170548	NA	1.45189	1.6037	1.48299	1.91034	NA	TRUE	TRUE	TRUE	TRUE	NA	35.2031	28.9616	21.8539	43.046	NA	-0.417569	-0.264985	-0.457484	-0.3073	NA	FALSE	FALSE	FALSE	FALSE	NA	0.157304	0.163208	0.17294	0.197065	NA	0.733149	0.278356	0.966138	0.264274	NA	408.8	408.8	408.8	408.8	NA	419	419	419	419	NA	1795.8	1829.25	815	1453	NA	1380.4	1673.62	609.8	1183.6	NA
chr17:5327481:T:G	FALSE	FALSE	0.0407344	-0.0237017	-0.218053	-0.117396	NA	0.283005	0.358099	0.237669	0.29092	NA	0.196344	-0.430112	-0.0787935	-0.52167	NA	0.283303	0.327218	0.20644	0.345847	NA	0.196344	-0.430112	-0.218053	-0.52167	NA	FALSE	FALSE	FALSE	FALSE	NA	0	0	0	0	NA	0.145731	-0.0123851	0.14749	-0.424584	NA	FALSE	FALSE	FALSE	FALSE	NA	0.374741	0.403359	0.261378	0.411832	NA	0.0239705	0.00226857	0.0608237	0.130341	NA	237.4	237.4	237.4	237.4	NA	306.6	306.6	306.6	306.6	NA	400.4	317.625	146.8	201.4	NA	580	351.25	208.6	210.6	NA
chr17:5327572:T:C	FALSE	FALSE	0.362682	0.195556	0.172864	-0.0229884	0.165333	0.110937	0.083216	0.141416	0.151549	0.134659	0.191207	0.235041	0.240697	0.109882	0.290817	0.130738	0.0608965	0.137445	0.140145	0.0978317	0.362682	0.235041	0.240697	0.109882	0.290817	FALSE	FALSE	FALSE	FALSE	FALSE	0	0	0	0	0	-0.179749	0.0506649	0.0721696	0.137955	0.146969	FALSE	FALSE	FALSE	FALSE	FALSE	0.134149	0.173435	0.133715	0.158711	0.209063	0.158378	0.0326996	0.0567836	0.102782	0.0829653	1022.8	867.2	1022.8	1022.8	867.2	856.4	1077.6	856.4	856.4	1077.6	2120.8	904.6	818	922.6	823.8	1590.4	1159.2	724	853	1116.2
chr17:5327927:C:G	FALSE	FALSE	0.0869885	-0.327318	-0.27792	-0.320394	NA	0.181924	0.265815	0.174728	0.255373	NA	-0.117269	-0.446782	-0.528196	-0.660241	NA	0.217841	0.305645	0.248134	0.305378	NA	-0.117269	-0.446782	-0.528196	-0.660241	NA	FALSE	FALSE	FALSE	FALSE	NA	0	0	0	0	NA	-0.203202	0.217381	-0.274851	-0.310539	NA	FALSE	FALSE	FALSE	FALSE	NA	0.260991	0.242234	0.237718	0.365019	NA	0.0610938	0.100204	0.180565	0.101116	NA	417.2	417.2	417.2	417.2	NA	386.2	386.2	386.2	386.2	NA	716.4	475.375	245.4	299.2	NA	556.8	424.75	189	234.8	NA
chr17:5327973:C:T	FALSE	FALSE	0.239144	-0.288175	-0.13802	-0.584555	NA	0.137967	0.223027	0.186754	0.194546	NA	0.236392	-0.262527	-0.00285865	-0.255596	NA	0.124326	0.231375	0.165932	0.325223	NA	0.239144	-0.288175	-0.13802	-0.584555	NA	FALSE	FALSE	FALSE	FALSE	NA	0	0	0	0	NA	0.000722553	-0.17247	0.141322	0.138867	NA	FALSE	FALSE	FALSE	FALSE	NA	0.153889	0.166635	0.18076	0.32563	NA	0	0.12425	0.0969572	0.0414831	NA	535.4	535.4	535.4	535.4	NA	615.2	615.2	615.2	615.2	NA	1022	664.25	346.2	340	NA	1164.4	782	433.6	454.8	NA
chr17:53281291:ATTC:A	FALSE	FALSE	0.163162	0.213904	-0.123014	0.488807	NA	0.0706554	0.0719334	0.0740589	0.0567606	NA	-0.00594573	0.237414	0.0170368	0.598164	NA	0.0720477	0.0758119	0.0883759	0.061598	NA	0.163162	0.237414	-0.123014	0.598164	NA	FALSE	FALSE	FALSE	FALSE	NA	0	0	0	17.0847	NA	-0.168533	0.0229666	0.135978	0.108225	NA	FALSE	FALSE	FALSE	FALSE	NA	0.0655387	0.0774496	0.0843601	0.0546768	NA	0.870467	0.0312342	0.426158	0.642458	NA	1541.2	1541.2	1541.2	1541.2	NA	1555.4	1555.4	1555.4	1555.4	NA	1983.6	1082.6	799.4	1687.6	NA	1788.8	1113.8	890.4	1833	NA
chr17:5328155:T:C	TRUE	FALSE	1.17571	0.80177	-0.161461	1.37804	NA	0.19559	0.319782	0.456908	0.260641	NA	0.980784	0.459656	0.225662	1.25212	NA	0.197753	0.239721	0.248703	0.313445	NA	1.17571	0.80177	0.225662	1.37804	NA	TRUE	FALSE	FALSE	TRUE	NA	4.25493	0	0	2.42608	NA	-0.211431	-0.0922624	0.529957	-0.210197	NA	FALSE	FALSE	FALSE	FALSE	NA	0.261218	0.324302	0.476348	0.29429	NA	0.0643822	0.0224419	0.170365	0.079667	NA	134.8	134.8	134.8	134.8	NA	192.4	192.4	192.4	192.4	NA	493.8	329.5	90.2	344.8	NA	627.2	382.75	162.6	463.4	NA
chr17:5328633:G:A	TRUE	FALSE	0.192649	1.1481	0.217206	0.730087	NA	0.138292	0.089284	0.1144	0.162336	NA	0.47622	1.3616	0.381363	0.694178	NA	0.127374	0.116506	0.125991	0.157269	NA	0.47622	1.3616	0.381363	0.730087	NA	FALSE	TRUE	FALSE	FALSE	NA	0	32.636	0	0.682834	NA	0.293918	0.0366849	0.161521	-0.028843	NA	FALSE	FALSE	FALSE	FALSE	NA	0.1531	0.115874	0.138152	0.152179	NA	0.335076	0.025742	0.182977	0.015628	NA	1135.8	1135.8	1135.8	1135.8	NA	1076.8	1076.8	1076.8	1076.8	NA	2079.6	3693.88	947.2	1777.6	NA	2399.4	3957.12	1017	1615.2	NA
chr17:5328661:T:C	TRUE	FALSE	0.726915	1.71626	0.140984	1.19673	NA	0.149191	0.118892	0.288042	0.127591	NA	0.894041	1.72649	0.781028	1.29342	NA	0.134117	0.123067	0.113013	0.126205	NA	0.894041	1.72649	0.781028	1.29342	NA	FALSE	TRUE	FALSE	TRUE	NA	6.10112	42.0292	6.83798	19.4407	NA	0.177586	0.0812303	0.68894	0.0983132	NA	FALSE	FALSE	FALSE	FALSE	NA	0.126974	0.114859	0.181612	0.148656	NA	0.171394	0.0701635	2.37836	0.0706486	NA	890.2	890.2	890.2	890.2	NA	666.2	666.2	666.2	666.2	NA	2374.8	4271	701.2	1874.2	NA	1978.8	3165.25	816.6	1550.4	NA
chr17:5328748:T:C	TRUE	FALSE	0.407365	1.38332	0.457263	0.159568	NA	0.189695	0.136038	0.237399	0.272595	NA	0.388926	1.26414	0.478812	0.612785	NA	0.136604	0.183414	0.151809	0.150472	NA	0.407365	1.38332	0.478812	0.612785	NA	FALSE	TRUE	FALSE	FALSE	NA	0	19.0832	0	0	NA	0.0135045	-0.227359	0.09821	0.517606	NA	FALSE	FALSE	FALSE	FALSE	NA	0.182641	0.183542	0.219979	0.295831	NA	0.00229135	0.168014	0.0434484	0.33229	NA	396	396	396	396	NA	516.4	516.4	516.4	516.4	NA	834.6	1469.75	383.8	434.6	NA	1086	1750.75	509.8	727	NA
chr17:5328978:CTTTA:C	TRUE	FALSE	0.00327742	1.00673	-0.0494905	0.655063	NA	0.235165	0.190318	0.27013	0.169055	NA	-0.0946062	1.1051	0.055515	0.393332	NA	0.228027	0.134967	0.24358	0.169386	NA	-0.0946062	1.1051	0.055515	0.655063	NA	FALSE	TRUE	FALSE	FALSE	NA	0	11.0959	0	0	NA	-0.0930396	0.0923922	0.123482	-0.261834	NA	FALSE	FALSE	FALSE	FALSE	NA	0.286357	0.237776	0.298614	0.277262	NA	0.0194435	0.0320327	0.0398433	0.114948	NA	309.6	309.6	309.6	309.6	NA	338	338	338	338	NA	499.4	916.875	212.2	455.4	NA	529.8	1062.25	258.2	425	NA
chr17:5329199:C:T	FALSE	FALSE	-0.289932	0.11306	0.0677743	0.109726	NA	0.144246	0.134017	0.107756	0.144522	NA	-0.0220633	0.125816	0.0263321	0.036969	NA	0.1397	0.12802	0.110188	0.15636	NA	-0.289932	0.125816	0.0677743	0.109726	NA	FALSE	FALSE	FALSE	FALSE	NA	0	0	0	0	NA	0.265218	0.0917835	-0.0445287	-0.080988	NA	FALSE	FALSE	FALSE	FALSE	NA	0.15025	0.126275	0.1365	0.154644	NA	0.278672	0.0731035	0.0302057	0.0518133	NA	1072.4	1072.4	1072.4	1072.4	NA	1002.2	1002.2	1002.2	1002.2	NA	1428.4	1706.12	814.2	1069.6	NA	1604.6	1620.5	735.6	943.8	NA
chr17:5329821:T:G	FALSE	FALSE	0.55074	0.359109	0.416427	0.456809	NA	0.157526	0.142589	0.140875	0.137487	NA	0.13138	-0.12199	0.576547	0.375303	NA	0.155121	0.184817	0.124526	0.223779	NA	0.55074	0.359109	0.576547	0.456809	NA	FALSE	FALSE	FALSE	FALSE	NA	0	0	0.957211	0	NA	-0.416119	-0.407096	0.160427	-0.138944	NA	FALSE	FALSE	FALSE	FALSE	NA	0.177341	0.183256	0.17413	0.254367	NA	0.537269	0.573811	0.122622	0.053586	NA	576.4	576.4	576.4	576.4	NA	630	630	630	630	NA	1341	1087.25	549	732.8	NA	1115.4	886.5	677.8	787.2	NA
chr17:5330059:CAA:C	FALSE	FALSE	0.221407	0.29744	-0.523692	-0.142185	NA	0.158475	0.301447	0.15843	0.195664	NA	0.35094	0.423798	-0.81939	0.229653	NA	0.130225	0.15337	0.175876	0.171667	NA	0.35094	0.423798	-0.81939	0.229653	NA	FALSE	FALSE	FALSE	FALSE	NA	0	0	1.01815	0	NA	0.147132	0.282023	-0.296454	0.386678	NA	FALSE	FALSE	FALSE	FALSE	NA	0.194176	0.199837	0.187133	0.208608	NA	0.0582939	0.211565	0.314147	0.372041	NA	920	920	920	920	NA	933.6	933.6	933.6	933.6	NA	1707.6	1578.38	456.6	760.2	NA	1951.6	1797.88	380.8	1031.6	NA
chr17:5330186:A:G	FALSE	FALSE	0.295659	-0.301469	0.201409	-0.782154	NA	0.152006	0.220979	0.179664	0.379724	NA	0.154801	-0.240625	0.187437	-0.545662	NA	0.164458	0.247287	0.178922	0.262207	NA	0.295659	-0.301469	0.201409	-0.782154	NA	FALSE	FALSE	FALSE	FALSE	NA	0	0	0	0	NA	-0.133164	0.377006	0.00557753	0.39835	NA	FALSE	FALSE	FALSE	FALSE	NA	0.19711	0.234811	0.183494	0.41404	NA	0.0501527	0.272285	0.00249234	0.11812	NA	546.8	546.8	546.8	546.8	NA	385.6	385.6	385.6	385.6	NA	1095.8	624.125	447.4	323.6	NA	696.8	464.875	317.2	244	NA
chr17:5330579:T:C	FALSE	FALSE	0.0357868	-0.0481113	0.164482	-0.297811	NA	0.121264	0.183266	0.132048	0.124716	NA	0.0695613	-0.102591	0.205358	-0.0218403	NA	0.162849	0.124084	0.109056	0.123745	NA	0.0695613	-0.102591	0.205358	-0.297811	NA	FALSE	FALSE	FALSE	FALSE	NA	0	0	0	0	NA	0.00118098	0.021997	0.0485802	0.270161	NA	FALSE	FALSE	FALSE	FALSE	NA	0.14049	0.186214	0.14555	0.126843	NA	0	0.0083605	0.0306641	0.50367	NA	1048.8	1048.8	1048.8	1048.8	NA	1340.8	1340.8	1340.8	1340.8	NA	1738.2	1460.88	839.2	809.6	NA	2253.6	1829.88	1117	1237.4	NA
chr17:5330959:C:G	FALSE	FALSE	0.354573	0.159074	0.487698	0.0335363	NA	0.196336	0.260074	0.186349	0.266887	NA	0.48961	0.153962	-0.0831445	0.0979604	NA	0.242699	0.247426	0.219071	0.314688	NA	0.48961	0.159074	0.487698	0.0979604	NA	FALSE	FALSE	FALSE	FALSE	NA	0	0	0	0	NA	0.100042	0.0733215	-0.555588	0.0265545	NA	FALSE	FALSE	FALSE	FALSE	NA	0.422175	0.328553	0.278419	0.281178	NA	0.012514	0.0177969	0.511047	0.00654358	NA	360.2	360.2	360.2	360.2	NA	346.2	346.2	346.2	346.2	NA	729.2	587	364.4	356.4	NA	800.6	582.125	232.6	363	NA
chr17:53313004:T:C	FALSE	FALSE	-0.55935	-0.401837	-0.990456	-1.25635	NA	0.349809	0.438972	0.389824	0.583302	NA	-0.318718	-1.03937	-1.11561	-1.0923	NA	0.289988	0.683898	0.406007	0.498079	NA	-0.55935	-1.03937	-1.11561	-1.25635	NA	FALSE	FALSE	FALSE	FALSE	NA	0	0	0	0	NA	0.353952	-0.356296	-0.0907003	0.344613	NA	FALSE	FALSE	FALSE	FALSE	NA	0.428765	0.419551	0.365431	0.517935	NA	0.0660092	0.0924067	0.0218087	0.0711659	NA	205.6	205.6	205.6	205.6	NA	178.2	178.2	178.2	178.2	NA	236.2	225	74.8	75.4	NA	227.6	138.125	60.8	81.4	NA
chr17:53313179:A:G	FALSE	FALSE	-0.395386	-0.24385	0.0950602	-1.21782	NA	0.205072	0.199714	0.231533	0.397864	NA	-0.0232757	0.226134	0.34281	-0.755437	NA	0.181215	0.196957	0.151652	0.256518	NA	-0.395386	-0.24385	0.34281	-1.21782	NA	FALSE	FALSE	FALSE	FALSE	NA	0	0	0	0	NA	0.383952	0.609513	0.310467	0.528528	NA	FALSE	FALSE	FALSE	FALSE	NA	0.263432	0.216987	0.219503	0.39737	NA	0.185787	1.00662	0.253359	0.195237	NA	378	378	378	378	NA	480	480	480	480	NA	461.4	467.125	297.8	159.6	NA	760	807.375	436	254.2	NA
chr17:53314549:C:G	FALSE	FALSE	-0.243297	-0.262709	-0.204857	-0.136243	NA	0.179399	0.223053	0.155899	0.165595	NA	-0.079773	-0.271982	-0.0759422	-0.478598	NA	0.198691	0.190609	0.173227	0.169077	NA	-0.243297	-0.271982	-0.204857	-0.478598	NA	FALSE	FALSE	FALSE	FALSE	NA	0	0	0	0	NA	0.165152	-0.155049	0.128818	-0.320649	NA	FALSE	FALSE	FALSE	FALSE	NA	0.247591	0.216948	0.186202	0.199877	NA	0.0491138	0.0709553	0.0806008	0.279945	NA	725	725	725	725	NA	686	686	686	686	NA	982.4	920	456.4	607	NA	1072.4	868.5	471.2	472	NA
chr17:53314780:T:C	FALSE	FALSE	-0.104503	-0.434376	0.793555	0.0147147	NA	0.1675	0.457781	0.12944	0.182955	NA	0.14163	-0.18598	0.861252	0.189551	NA	0.164054	0.46026	0.131764	0.235547	NA	0.14163	-0.434376	0.861252	0.189551	NA	FALSE	FALSE	FALSE	FALSE	NA	0	0	5.72071	0	NA	0.242241	0.14714	0.0649093	0.126527	NA	FALSE	FALSE	FALSE	FALSE	NA	0.172824	0.192537	0.176349	0.270587	NA	0.172113	0.0791335	0.0351569	0.0451991	NA	571.4	571.4	571.4	571.4	NA	582	582	582	582	NA	868.6	606.375	713.8	549	NA	1046.4	709.75	759	633.2	NA
chr17:53318094:C:T	FALSE	FALSE	0.0999164	0.046382	0.551502	0.159265	NA	0.168701	0.140419	0.149598	0.214636	NA	-0.185942	0.068617	0.286267	-0.431558	NA	0.149931	0.209504	0.128154	0.330125	NA	-0.185942	0.068617	0.551502	-0.431558	NA	FALSE	FALSE	FALSE	FALSE	NA	0	0	0	0	NA	-0.280289	0.0862529	-0.258738	-0.728026	NA	FALSE	FALSE	FALSE	FALSE	NA	0.212766	0.189182	0.193233	0.300788	NA	0.153714	0.0382994	0.23021	0.679389	NA	599.4	599.4	599.4	599.4	NA	568.8	568.8	568.8	568.8	NA	1038.2	884.25	626.2	604	NA	809.8	842.5	498.4	364.8	NA
chr17:53318311:T:C	FALSE	FALSE	-0.414099	-0.618657	-0.326336	-0.436497	NA	0.174969	0.154004	0.147069	0.156117	NA	-0.0743883	-0.364835	-0.177242	-0.319044	NA	0.154743	0.234988	0.188884	0.152609	NA	-0.414099	-0.618657	-0.326336	-0.436497	NA	FALSE	FALSE	FALSE	FALSE	NA	0	0	0	0	NA	0.343483	0.160298	0.10521	0.112223	NA	FALSE	FALSE	FALSE	FALSE	NA	0.170237	0.191807	0.20765	0.17139	NA	0.375671	0.0901575	0.0520432	0.0696405	NA	891.4	891.4	891.4	891.4	NA	897	897	897	897	NA	1103.2	862.5	511.6	617.4	NA	1395.2	1035.38	561.2	673.6	NA
chr17:53318786:CA:C	TRUE	FALSE	0.303289	0.801815	1.04211	0.331379	NA	0.144262	0.125542	0.107177	0.142514	NA	-0.131941	0.81846	0.906981	-0.11241	NA	0.137216	0.131047	0.111629	0.149805	NA	0.303289	0.81846	1.04211	0.331379	NA	FALSE	FALSE	TRUE	FALSE	NA	0	5.29154	17.1402	0	NA	-0.432757	0.0463094	-0.139673	-0.446807	NA	FALSE	FALSE	FALSE	FALSE	NA	0.18059	0.155998	0.122513	0.171563	NA	0.568044	0.0241301	0.176466	0.815478	NA	742	742	742	742	NA	977.4	977.4	977.4	977.4	NA	1488	1905	1089.4	873	NA	1451.8	2528.12	1318	877.6	NA
chr17:5331896:A:G	FALSE	FALSE	-0.217931	0.0305381	-0.178414	0.275791	NA	0.124745	0.113753	0.116533	0.123926	NA	-9.00119e-05	0.185033	0.237228	0.689889	NA	0.161506	0.128329	0.0931594	0.118393	NA	-0.217931	0.185033	0.237228	0.689889	NA	FALSE	FALSE	FALSE	FALSE	NA	0	0	0	3.76924	NA	0.191804	0.142342	0.422833	0.413847	NA	FALSE	FALSE	FALSE	FALSE	NA	0.136012	0.143462	0.127429	0.137853	NA	0.174343	0.116855	1.69276	1.19294	NA	1365	1365	1365	1365	NA	1208.8	1208.8	1208.8	1208.8	NA	1914	2004.88	860	1586	NA	1991	1979.62	1022	1818.2	NA
chr17:53319037:A:G	FALSE	FALSE	-0.131807	-0.326663	-0.301085	-0.430213	NA	0.112896	0.158775	0.175469	0.16689	NA	-0.0453257	-0.317425	-0.218248	-0.666836	NA	0.182723	0.181197	0.184973	0.230217	NA	-0.131807	-0.326663	-0.301085	-0.666836	NA	FALSE	FALSE	FALSE	FALSE	NA	0	0	0	0	NA	0.0523981	-0.0771542	0.0868847	-0.250684	NA	FALSE	FALSE	FALSE	FALSE	NA	0.171589	0.192244	0.199129	0.242285	NA	0.0182932	0.0331433	0.0424343	0.131127	NA	906.2	906.2	906.2	906.2	NA	673	673	673	673	NA	1335.4	1048.75	529.4	619.4	NA	1044.6	808	416	408.8	NA
chr17:53332044:G:A	TRUE	TRUE	NA	0.564296	2.02629	0.891213	0.496021	NA	0.066253	0.118017	0.0906071	0.0896335	NA	0.286006	1.70601	0.270741	0.157823	NA	0.0537408	0.100572	0.0897787	0.100232	NA	0.564296	2.02629	0.891213	0.496021	NA	FALSE	TRUE	FALSE	FALSE	NA	11.7028	59.9576	17.0195	2.41996	NA	-0.281204	-0.333821	-0.611629	-0.347198	NA	FALSE	TRUE	FALSE	FALSE	NA	0.11861	0.104885	0.135291	0.151889	NA	0.853097	1.66002	3.7323	0.687583	NA	1407	1218.6	1096.6	1407	NA	1296.4	1148.2	1176.6	1296.4	NA	1895.8	2476.83	1456.2	1697.8	NA	1447.2	1846	1011.2	1221.2
chr17:5333380:C:T	FALSE	FALSE	-0.0160873	0.456757	-0.125423	0.657595	NA	0.133622	0.14314	0.180078	0.129112	NA	0.136204	0.39507	-0.360833	0.536789	NA	0.135594	0.16955	0.175404	0.159778	NA	0.136204	0.456757	-0.360833	0.657595	NA	FALSE	FALSE	FALSE	FALSE	NA	0	0	0	1.97383	NA	0.145792	-0.143952	-0.224242	-0.14069	NA	FALSE	FALSE	FALSE	FALSE	NA	0.153757	0.175502	0.192052	0.171654	NA	0.0835753	0.0877548	0.182788	0.0965498	NA	859.2	859.2	859.2	859.2	NA	732.4	732.4	732.4	732.4	NA	1359.8	1687.62	555.6	1282.4	NA	1292.6	1357.12	405.8	979.4	NA
chr17:53337105:G:T	FALSE	FALSE	NA	-0.00357358	0.436631	-0.511565	-0.130623	NA	0.105101	0.178366	0.1737	0.144458	NA	-0.14845	0.462334	-0.0934115	-0.283587	NA	0.0891542	0.157285	0.222623	0.131081	NA	-0.14845	0.462334	-0.511565	-0.283587	NA	FALSE	FALSE	FALSE	FALSE	NA	0	0	0	0	NA	-0.151056	0.0473929	0.354923	-0.160563	NA	FALSE	FALSE	FALSE	FALSE	NA	0.165904	0.203415	0.272153	0.170121	NA	0.149182	0.0257078	0.275706	0.13041	NA	520	551.4	526.2	520	NA	641.6	586	446.2	641.6	NA	474	363.667	261.2	403.4	NA	528	391.833	309.8	450.6
chr17:53338298:A:G	TRUE	FALSE	-0.0616161	1.08435	0.62789	1.52279	NA	0.235143	0.224984	0.22438	0.132465	NA	0.260844	1.23017	1.03721	1.21114	NA	0.234324	0.175876	0.1795	0.20458	NA	0.260844	1.23017	1.03721	1.52279	NA	FALSE	TRUE	TRUE	TRUE	NA	0	7.09531	3.64279	25.3786	NA	0.299512	0.0206851	0.418209	-0.349487	NA	FALSE	FALSE	FALSE	FALSE	NA	0.254786	0.212904	0.289807	0.233172	NA	0.123019	0.00743565	0.262504	0.243125	NA	265.8	265.8	265.8	265.8	NA	285.4	285.4	285.4	285.4	NA	410.6	804.375	301.4	722.6	NA	551.6	967.625	423.2	648	NA
chr17:53338804:TA:T	TRUE	TRUE	NA	-0.905181	-0.554684	0.185221	-1.99447	NA	0.27403	1.75984	0.561517	0.879182	NA	-0.407463	-0.390111	-1.32304	-1.39848	NA	0.124085	0.330683	0.230683	0.243128	NA	-0.905181	-0.554684	-1.32304	-1.99447	NA	FALSE	FALSE	TRUE	TRUE	NA	0	0	2.92758	2.97046	NA	0.511254	0.789854	-1.40618	1.26288	NA	FALSE	FALSE	TRUE	FALSE	NA	0.264476	1.12853	0.435865	0.738899	NA	0.558958	0.103618	1.72529	0.374929	NA	110.4	34.2	43.6	110.4	NA	499	356	447.6	499	NA	53.6	12.8333	36.4	22	NA	347.2	134.167	127.8	162.8
chr17:5334235:C:G	FALSE	FALSE	NA	0.166109	0.218262	-0.183692	-0.535887	NA	0.137577	0.193583	0.300956	0.232254	NA	0.0534747	0.00026725	-0.684393	-0.556175	NA	0.157367	0.229149	0.331812	0.194738	NA	0.166109	0.218262	-0.684393	-0.556175	NA	FALSE	FALSE	FALSE	FALSE	NA	0	0	0	0	NA	-0.107738	-0.202281	-0.448624	0.0355261	NA	FALSE	FALSE	FALSE	FALSE	NA	0.202102	0.232093	0.281893	0.255181	NA	0.073427	0.142634	0.398098	0.0119408	NA	654.4	709.6	654.4	654.4	NA	527.6	596.2	527.6	527.6	NA	459.2	409.833	292	352	NA	340.4	293.5	162	268.6
chr17:53346760:C:T	FALSE	FALSE	NA	0.374364	0.787347	0.303251	0.36976	NA	0.0801665	0.274108	0.14493	0.141243	NA	0.854121	0.448731	0.200664	0.369998	NA	0.10409	0.321036	0.222307	0.163505	NA	0.854121	0.787347	0.303251	0.369998	NA	FALSE	FALSE	FALSE	FALSE	NA	10.5552	0	0	0	NA	0.466985	-0.359843	-0.141944	0.000235478	NA	FALSE	FALSE	FALSE	FALSE	NA	0.194674	0.307369	0.251734	0.237478	NA	0.874577	0.227192	0.0774251	0	NA	506.2	427	415.2	506.2	NA	286.8	332	279.6	286.8	NA	596.4	354	365.2	555	NA	475	222.833	233.6	316.6
chr17:53347143:C:T	FALSE	FALSE	NA	-0.189711	0.0380179	-0.0780554	-0.237682	NA	0.0551707	0.137478	0.0902102	0.0815943	NA	-0.238614	0.0351037	-0.467029	-0.136164	NA	0.0706936	0.171773	0.0952021	0.0945965	NA	-0.238614	0.0380179	-0.467029	-0.237682	NA	FALSE	FALSE	FALSE	FALSE	NA	0	0	0.946811	0	NA	-0.0523719	-0.0811209	-0.385162	0.0969329	NA	FALSE	FALSE	FALSE	FALSE	NA	0.120595	0.199345	0.116522	0.140125	NA	0.0537716	0.050183	1.82255	0.0810951	NA	1711.8	1264.2	1407.6	1711.8	NA	1875.4	1292.8	1583.2	1875.4	NA	1371.4	632	950	1237.2	NA	1448.4	640	819.4	1444
chr17:53347251:C:G	FALSE	FALSE	-0.200321	-0.455038	-0.374262	-0.761118	NA	0.111634	0.294963	0.132035	0.317234	NA	-0.328417	-0.393668	-0.0809666	-0.308459	NA	0.120923	0.219196	0.103466	0.243488	NA	-0.328417	-0.455038	-0.374262	-0.761118	NA	FALSE	FALSE	FALSE	FALSE	NA	0	0	0	0	NA	-0.135379	0.101065	0.285821	0.306079	NA	FALSE	FALSE	FALSE	FALSE	NA	0.141234	0.203996	0.131946	0.419704	NA	0.118387	0.0546467	0.779112	0.122475	NA	2119.2	2119.2	2119.2	2119.2	NA	3068.2	3068.2	3068.2	3068.2	NA	1367	577.6	441.333	273.667	NA	1815.4	890	787.667	472	NA
chr17:53354274:A:G	FALSE	FALSE	NA	0.186745	0.45901	0.526009	0.196602	NA	0.1288	0.174749	0.259252	0.131352	NA	0.272228	0.594464	0.0744214	0.0865671	NA	0.101148	0.167634	0.162932	0.146425	NA	0.272228	0.594464	0.526009	0.196602	NA	FALSE	FALSE	FALSE	FALSE	NA	0	0	0	0	NA	0.0819583	0.114357	-0.386333	-0.136822	NA	FALSE	FALSE	FALSE	FALSE	NA	0.138543	0.219548	0.22203	0.176369	NA	0.084019	0.0692891	0.470425	0.100279	NA	675.6	568.8	675.6	675.6	NA	1288.6	940.4	1288.6	1288.6	NA	482.8	380.667	491.6	595.8	NA	959.6	697.333	648	1060.2
chr17:53354795:C:A	TRUE	FALSE	NA	1.62096	0.925571	1.96913	1.34775	NA	0.0854629	0.176075	0.13482	0.0915647	NA	1.60033	0.90773	1.91608	1.21648	NA	0.108295	0.151653	0.164852	0.110503	NA	1.62096	0.925571	1.96913	1.34775	NA	TRUE	FALSE	TRUE	TRUE	NA	74.4004	3.2771	42.4932	43.2193	NA	-0.0362852	-0.14562	-0.0763042	-0.143183	NA	FALSE	FALSE	FALSE	FALSE	NA	0.139633	0.187453	0.160734	0.115948	NA	0.0288417	0.120107	0.0635184	0.209839	NA	983.6	794.8	983.6	983.6	NA	795	666.2	795	795	NA	1879.8	750.667	1830.2	1938	NA	1492.2	616.5	1429.8	1451.6
chr17:53358017:AGTT:A	FALSE	FALSE	-0.290068	0.0914953	-0.289072	0.0192145	NA	0.0672152	0.067278	0.0859338	0.060596	NA	-0.162342	0.136186	-0.20401	-0.170973	NA	0.0766689	0.0709447	0.0908551	0.0645079	NA	-0.290068	0.136186	-0.289072	-0.170973	NA	FALSE	FALSE	FALSE	FALSE	NA	0.316097	0	0	0	NA	0.124961	0.0435277	0.0842968	-0.190071	NA	FALSE	FALSE	FALSE	FALSE	NA	0.077349	0.0703569	0.0762884	0.0619882	NA	0.28624	0.0790033	0.215195	1.62874	NA	1590	1590	1590	1590	NA	1320.4	1320.4	1320.4	1320.4	NA	1500.2	1034.2	737.4	1250	NA	1362.2	887.2	650.4	912.6	NA
chr17:53360523:C:T	FALSE	FALSE	0.0416166	0.719649	0.814349	0.169996	NA	0.0725543	0.0644062	0.0834781	0.0640791	NA	0.117825	0.635438	0.844723	0.256275	NA	0.0793573	0.0800365	0.0871317	0.0564072	NA	0.117825	0.719649	0.844723	0.256275	NA	FALSE	FALSE	FALSE	FALSE	NA	0	23.7785	17.2746	0.774751	NA	0.0744074	-0.0845591	0.0297779	0.0900862	NA	FALSE	FALSE	FALSE	FALSE	NA	0.0907674	0.0808863	0.0820404	0.0742814	NA	0.0823606	0.178241	0.044824	0.262066	NA	1031	1031	1031	1031	NA	1175.2	1175.2	1175.2	1175.2	NA	1233	1029.6	1022.4	899.2	NA	1458.8	1125	1181.4	1088.8	NA
chr17:53360799:G:T	TRUE	TRUE	0.78899	1.918	1.72563	2.14582	NA	0.0993774	0.0812646	0.0848103	0.0741824	NA	0.770188	1.64714	1.74414	2.16558	NA	0.10928	0.0765599	0.103268	0.0782513	NA	0.78899	1.918	1.74414	2.16558	NA	FALSE	TRUE	TRUE	TRUE	NA	10.21	117.951	86.8238	178.771	NA	-0.0246346	-0.27047	0.0124596	0.020147	NA	FALSE	TRUE	FALSE	FALSE	NA	0.0647645	0.0531955	0.073718	0.0458665	NA	0.0280361	4.94519	0.0185261	0.0602986	NA	1066.2	1066.2	1066.2	1066.2	NA	1198	1198	1198	1198	NA	2112.2	2446.6	1992.2	3676.4	NA	2332.8	2272.8	2278.8	4196	NA
chr17:53361838:T:G	TRUE	TRUE	NA	2.10916	0.53476	1.19798	0.558964	NA	0.0791815	0.136635	0.13475	0.0993368	NA	2.02152	0.667111	1.66829	0.600006	NA	0.0864262	0.12555	0.1398	0.0982767	NA	2.10916	0.667111	1.66829	0.600006	NA	TRUE	FALSE	TRUE	FALSE	NA	150.504	1.57926	27.0072	3.89502	NA	-0.0858348	0.039932	0.467587	0.0462352	NA	FALSE	FALSE	TRUE	FALSE	NA	0.101717	0.132288	0.139631	0.114304	NA	0.139996	0.0348539	1.89334	0.0416515	NA	950	1254.6	950	950	NA	945	1194.2	945	945	NA	2569.4	901.667	1024.4	1089.6	NA	2375.8	930.167	1420.6	1128.8
chr17:53363838:C:T	TRUE	TRUE	NA	0.869209	0.607439	0.464779	0.576047	NA	0.0801638	0.136692	0.178069	0.100416	NA	1.19123	1.14217	0.772579	1.0947	NA	0.0929319	0.133326	0.136803	0.0894803	NA	1.19123	1.14217	0.772579	1.0947	NA	TRUE	TRUE	FALSE	TRUE	NA	31.7939	11.5834	2.69428	28.5954	NA	0.31586	0.644269	0.3257	0.517518	NA	TRUE	TRUE	FALSE	TRUE	NA	0.106402	0.164496	0.131603	0.106003	NA	1.456	2.68089	0.961422	4.34026	NA	1241.4	1267.8	1241.4	1241.4	NA	1245.8	1117.4	1245.8	1245.8	NA	1405	933	804	1461.6	NA	1789.6	1222.83	1001.2	2051.2
chr17:53364749:CAT:C	TRUE	TRUE	0.393689	1.49455	-0.375649	-0.00448337	NA	0.203099	0.185299	0.284381	0.3529	NA	-0.105242	-0.0752427	-0.409212	-0.164881	NA	0.230705	0.230057	0.271993	0.190329	NA	0.393689	1.49455	-0.409212	-0.164881	NA	FALSE	TRUE	FALSE	FALSE	NA	0	10.6579	0	0	NA	-0.566544	-1.43579	-0.101408	-0.060099	NA	FALSE	TRUE	FALSE	FALSE	NA	0.291908	0.234727	0.261474	0.28524	NA	0.345265	6.96626	0.0371676	0.0179782	NA	224.6	224.6	224.6	224.6	NA	434.4	434.4	434.4	434.4	NA	474.6	903.125	121.4	197	NA	644.8	615.125	233.2	360.4	NA
chr17:53364788:C:A	TRUE	FALSE	0.541067	0.419237	0.154423	0.0171431	NA	0.200869	0.326116	0.223643	0.241707	NA	0.753975	1.23341	0.247743	-0.174396	NA	0.164903	0.177268	0.198216	0.241361	NA	0.753975	1.23341	0.247743	-0.174396	NA	FALSE	TRUE	FALSE	FALSE	NA	0.836855	6.98215	0	0	NA	0.201421	0.590355	0.0639813	-0.224377	NA	FALSE	FALSE	FALSE	FALSE	NA	0.232692	0.289433	0.259424	0.259219	NA	0.0707372	0.474246	0.0216697	0.102768	NA	213.8	213.8	213.8	213.8	NA	345	345	345	345	NA	502.2	421.875	170.4	202.6	NA	930.4	1163.5	289.6	297.4	NA
chr17:53365172:A:G	TRUE	TRUE	-0.443665	-0.0972793	1.11672	-0.446887	NA	0.260223	0.0876528	0.0586641	0.111058	NA	-0.592696	-0.11825	0.539058	-0.506379	NA	0.335271	0.0891496	0.072085	0.0933911	NA	-0.592696	-0.11825	1.11672	-0.506379	NA	FALSE	FALSE	TRUE	FALSE	NA	0	0	75.5844	2.74938	NA	-0.209754	-0.0217954	-0.578518	-0.0493766	NA	FALSE	FALSE	TRUE	FALSE	NA	0.369261	0.0944841	0.0813155	0.110727	NA	0.0643376	0.0300115	10.5418	0.0731897	NA	947	947	947	947	NA	839	839	839	839	NA	217.4	569.6	861	333.4	NA	170	491.6	510.6	284.4	NA
chr17:5338301:GAAAACAGACAAGGC:G	FALSE	FALSE	NA	-0.0826241	-0.319619	-0.84902	-0.438519	NA	0.219985	0.4336	0.796129	0.296526	NA	-0.217404	-0.54261	0.102342	-0.0640171	NA	0.248698	0.386943	0.380256	0.304233	NA	-0.217404	-0.54261	-0.84902	-0.438519	NA	FALSE	FALSE	FALSE	FALSE	NA	0	0	0	0	NA	-0.172326	0.0601092	1.24259	0.291321	NA	FALSE	FALSE	FALSE	FALSE	NA	0.290801	0.364302	0.665765	0.324744	NA	0.084162	0.0173532	0.538538	0.124818	NA	220	185	220	220	NA	290.4	341.8	290.4	290.4	NA	129.4	71	62.6	135.2	NA	149.8	117.5	127	209.4
chr17:53403755:A:G	FALSE	FALSE	0.244872	0.216962	0.0690341	-0.137228	NA	0.607161	0.186643	0.2076	0.204192	NA	0.657874	0.555007	0.180718	-0.332255	NA	0.447548	0.159827	0.185357	0.214976	NA	0.657874	0.555007	0.180718	-0.332255	NA	FALSE	FALSE	FALSE	FALSE	NA	0	0	0	0	NA	0.538841	0.352981	0.123804	-0.208618	NA	FALSE	FALSE	FALSE	FALSE	NA	0.556965	0.222796	0.227425	0.245652	NA	0.138027	0.441949	0.0929248	0.177212	NA	141.4	141.4	141.4	141.4	NA	159	159	159	159	NA	52.2	104	62	61.8	NA	81.2	154	75	58.8	NA
chr17:53403955:G:A	FALSE	FALSE	0.256287	-0.0952975	0.164358	-0.28144	NA	0.313479	0.105397	0.106077	0.102979	NA	0.281043	-0.308352	-0.226645	-0.536357	NA	0.239777	0.114606	0.144625	0.121868	NA	0.281043	-0.308352	-0.226645	-0.536357	NA	FALSE	FALSE	FALSE	FALSE	NA	0	0	0	0.487316	NA	0.10423	-0.214102	-0.402357	-0.260748	NA	FALSE	FALSE	FALSE	FALSE	NA	0.372899	0.11538	0.135036	0.123773	NA	0.0268072	0.596281	1.67294	0.834084	NA	531.2	531.2	531.2	531.2	NA	481	481	481	481	NA	197.4	325.8	251.8	210.4	NA	183.2	252.4	173.6	158	NA
chr17:53405608:G:T	FALSE	FALSE	-0.509328	-0.100359	-0.444093	-0.587472	NA	0.17825	0.348456	0.207113	0.487485	NA	-0.112501	0.24629	-0.036507	-0.29388	NA	0.139031	0.358453	0.145402	0.347946	NA	-0.509328	0.24629	-0.444093	-0.587472	NA	FALSE	FALSE	FALSE	FALSE	NA	0	0	0	0	NA	0.412592	0.268213	0.366987	-0.0911147	NA	FALSE	FALSE	FALSE	FALSE	NA	0.192504	0.353092	0.223166	0.431376	NA	0.548569	0.0959589	0.461214	0.0256553	NA	1061.6	1061.6	1061.6	1061.6	NA	1290.8	1290.8	1290.8	1290.8	NA	549.6	370.2	211	146.833	NA	898.6	559.4	340.833	202.333	NA
chr17:53407119:A:G	FALSE	FALSE	-0.118716	-0.00200048	0.219693	0.272265	NA	0.229237	0.0795791	0.0696683	0.0798982	NA	0.151447	0.192428	0.479426	0.637813	NA	0.159562	0.0781146	0.0666029	0.0622307	NA	0.151447	0.192428	0.479426	0.637813	NA	FALSE	FALSE	FALSE	FALSE	NA	0	0	7.73424	19.4426	NA	0.29934	0.199182	0.259039	0.368876	NA	FALSE	FALSE	FALSE	FALSE	NA	0.223158	0.0730185	0.0739823	0.0758631	NA	0.238385	1.31001	2.36234	4.72101	NA	1142.2	1142.2	1142.2	1142.2	NA	1555.2	1555.2	1555.2	1555.2	NA	327.4	740.8	558	663.8	NA	522.8	1172.8	911.2	1168.8	NA
chr17:53407415:TAA:T	FALSE	FALSE	-0.233953	-0.218094	-0.104088	-0.105872	NA	0.218881	0.076305	0.0687821	0.101409	NA	-0.479137	-0.268385	-0.166981	-0.207503	NA	0.229238	0.0865622	0.074828	0.0789599	NA	-0.479137	-0.268385	-0.166981	-0.207503	NA	FALSE	FALSE	FALSE	FALSE	NA	0	0	0	0	NA	-0.23842	-0.0542267	-0.0642001	-0.0967966	NA	FALSE	FALSE	FALSE	FALSE	NA	0.248898	0.07303	0.0787398	0.0808514	NA	0.136094	0.13301	0.16208	0.305064	NA	1285.4	1285.4	1285.4	1285.4	NA	1281.2	1281.2	1281.2	1281.2	NA	331	710.8	501.2	576.2	NA	289	683	479	536.4	NA
chr17:5341050:G:C	TRUE	TRUE	NA	-0.0297686	0.0815514	0.264056	-0.000114229	NA	0.127295	0.175941	0.223407	0.11964	NA	0.481422	0.646062	1.12823	0.235213	NA	0.101087	0.122498	0.118047	0.112039	NA	0.481422	0.646062	1.12823	0.235213	NA	FALSE	FALSE	TRUE	FALSE	NA	0.6246	1.4855	15.8247	0	NA	0.509012	0.603649	0.900396	0.22816	NA	FALSE	FALSE	TRUE	FALSE	NA	0.141877	0.165322	0.199626	0.137111	NA	2.24427	2.28031	3.72582	0.361608	NA	804.8	869.6	804.8	804.8	NA	1089.4	1139.4	1089.4	1089.4	NA	495.8	442.167	427.8	640.8	NA	942.6	867.5	1122	1003.4
chr17:5341749:A:G	FALSE	FALSE	NA	0.196374	-0.132152	0.282933	0.00436353	NA	0.106008	0.238128	0.141024	0.170838	NA	0.181101	-0.3063	0.250507	-0.307888	NA	0.107989	0.352133	0.150433	0.165	NA	0.196374	-0.3063	0.282933	-0.307888	NA	FALSE	FALSE	FALSE	FALSE	NA	0	0	0	0	NA	-0.0315111	-0.418055	-0.0250106	-0.31481	NA	FALSE	FALSE	FALSE	FALSE	NA	0.173614	0.369	0.207401	0.228919	NA	0.019234	0.215133	0.0129162	0.24528	NA	584.8	463.8	517.6	584.8	NA	548	534.2	464.6	548	NA	612.4	208.333	455.6	497.6	NA	572.8	214	397	378.4
chr17:53467056:T:C	FALSE	FALSE	0.00466264	-0.179609	-0.0392406	-0.118317	NA	0.156971	0.252433	0.148709	0.369132	NA	0.177651	0.319771	0.0443642	-0.0995462	NA	0.1652	0.269008	0.150122	0.347603	NA	0.177651	0.319771	0.0443642	-0.118317	NA	FALSE	FALSE	FALSE	FALSE	NA	0	0	0	0	NA	0.185024	0.492519	0.102195	0.12985	NA	FALSE	FALSE	FALSE	FALSE	NA	0.191837	0.276274	0.191214	0.363352	NA	0.118101	0.486506	0.0816263	0.039533	NA	351.2	351.2	351.2	351.2	NA	252	252	252	252	NA	334.8	101.4	123	245.4	NA	273.6	103.6	94.2	194.2	NA
chr17:53468213:C:T	FALSE	FALSE	-0.173064	0.0820327	0.167256	-0.230608	NA	0.158104	0.180799	0.100732	0.271237	NA	0.089224	-0.225896	0.000159752	-0.149584	NA	0.147835	0.203074	0.122127	0.246699	NA	-0.173064	-0.225896	0.167256	-0.230608	NA	FALSE	FALSE	FALSE	FALSE	NA	0	0	0	0	NA	0.266175	-0.315489	-0.172758	0.102799	NA	FALSE	FALSE	FALSE	FALSE	NA	0.198469	0.170854	0.141729	0.197136	NA	0.209788	0.519824	0.282246	0.0619568	NA	501.4	501.4	501.4	501.4	NA	515.6	515.6	515.6	515.6	NA	419.8	172.4	204.6	334.6	NA	520.6	140	185	365.4	NA
chr17:53470462:C:T	FALSE	FALSE	NA	-0.546301	-0.321989	-0.347188	-0.267398	NA	0.209969	0.81344	0.339469	0.271271	NA	0.180261	-0.0855035	0.165047	0.276023	NA	0.183611	0.848754	0.286396	0.326918	NA	-0.546301	-0.321989	-0.347188	0.276023	NA	FALSE	FALSE	FALSE	FALSE	NA	0	0	0	0	NA	0.758116	-0.439727	0.575317	0.481421	NA	FALSE	FALSE	FALSE	FALSE	NA	0.356275	0.743548	0.431676	0.472493	NA	0.680339	0.0823394	0.286316	0.148323	NA	172.2	123	165.2	172.2	NA	117	86.4	122.8	117	NA	107.6	48.1667	91.2	120.4	NA	121	41.6667	99.6	116.8
chr17:53471105:T:G	FALSE	FALSE	NA	0.234359	0.184085	0.661189	-0.054596	NA	0.0476994	0.135943	0.0792327	0.0751928	NA	0.211963	0.152492	0.420592	0.0648307	NA	0.0838656	0.208596	0.125381	0.12326	NA	0.234359	0.184085	0.661189	0.0648307	NA	FALSE	FALSE	FALSE	FALSE	NA	0.963594	0	11.0629	0	NA	-0.0263508	-0.0137624	-0.244142	0.111483	NA	FALSE	FALSE	FALSE	FALSE	NA	0.107077	0.19261	0.127287	0.136108	NA	0.0268525	0.00658792	0.564136	0.104756	NA	1757.4	1352.6	1454.4	1757.4	NA	815.6	657.4	659.8	815.6	NA	1887.2	760.833	1639.4	1438.2	NA	865	358.167	643.6	716.4
chr17:53471191:T:A	FALSE	FALSE	0.0189735	-0.0303726	-0.130766	0.133421	-0.0889212	0.159412	0.0728561	0.207101	0.124741	0.0940799	-0.0801762	-0.0969214	-0.741243	0.0131241	-0.38707	0.166361	0.0852798	0.42452	0.129152	0.12949	-0.0801762	-0.0969214	-0.741243	0.133421	-0.38707	FALSE	FALSE	FALSE	FALSE	FALSE	0	0	0	0	0	-0.0937512	-0.0703251	-0.645608	-0.104005	-0.305276	FALSE	FALSE	FALSE	FALSE	FALSE	0.195557	0.12334	0.508455	0.168854	0.132899	0.0434026	0.0768275	0.260294	0.0873389	0.695325	437.4	1151	836.2	924.4	1151	360.6	693.4	458.8	622	693.4	426.2	1031.2	370.333	726	920.4	327.2	590.4	141.167	452.8	450.2
chr17:5347576:G:A	TRUE	FALSE	NA	1.09662	0.843413	0.648578	0.177515	NA	0.0800482	0.189593	0.17769	0.187748	NA	0.726609	1.05619	0.491505	0.0567611	NA	0.0835337	0.226065	0.199653	0.185034	NA	1.09662	1.05619	0.648578	0.177515	NA	TRUE	FALSE	FALSE	FALSE	NA	36.9064	0.136227	0	0	NA	-0.350449	0.114501	-0.16801	-0.092188	NA	FALSE	FALSE	FALSE	FALSE	NA	0.217414	0.269792	0.243923	0.280042	NA	0.393412	0.052876	0.101975	0.0309024	NA	385	400.4	316.4	385	NA	388.4	316.8	304.4	388.4	NA	750	347.333	347	360.2	NA	588.2	317.333	302.8	338
chr17:53477586:T:C	FALSE	FALSE	NA	0.434613	-0.129446	0.0968767	-0.0272161	NA	0.0889806	0.227599	0.165259	0.12879	NA	0.241134	-0.415634	0.0606356	0.112555	NA	0.0792362	0.275497	0.149275	0.147332	NA	0.434613	-0.415634	0.0968767	0.112555	NA	FALSE	FALSE	FALSE	FALSE	NA	0.89978	0	0	0	NA	-0.171714	-0.521856	-0.0250585	0.139822	NA	FALSE	FALSE	FALSE	FALSE	NA	0.163939	0.258509	0.221204	0.19461	NA	0.18746	0.614904	0.0120981	0.0855999	NA	693.4	478.4	611.2	693.4	NA	830.6	560.4	676.4	830.6	NA	852.4	219	475.4	577.4	NA	898.4	200.667	495.2	782.4
chr17:53477762:T:C	FALSE	FALSE	NA	-0.539141	-0.128667	-0.845313	-0.0876582	NA	0.109368	0.241989	0.248462	0.140589	NA	-0.335853	0.170143	-0.924063	-0.0674222	NA	0.21161	0.585513	0.525213	0.390167	NA	-0.539141	0.170143	-0.924063	-0.0876582	NA	FALSE	FALSE	FALSE	FALSE	NA	0.999931	0	0	0	NA	0.210363	0.0299856	-0.0639176	-0.114356	NA	FALSE	FALSE	FALSE	FALSE	NA	0.232768	0.379796	0.450825	0.353256	NA	0.147317	0.00740023	0.0151191	0.0302246	NA	588	580.2	508.2	588	NA	110.8	85	94.8	110.8	NA	370.6	254.167	204.2	464.8	NA	80.6	44.3333	34.2	88
chr17:53479547:C:T	TRUE	FALSE	NA	1.56136	1.13916	0.446238	0.401911	NA	0.0740115	0.181856	0.137598	0.138278	NA	1.72645	1.2032	0.945874	0.96615	NA	0.0561854	0.134612	0.078089	0.086945	NA	1.72645	1.2032	0.945874	0.96615	NA	TRUE	TRUE	FALSE	FALSE	NA	201.53	13.0139	27.9598	22.8767	NA	0.165408	0.120703	0.501299	0.562476	NA	FALSE	FALSE	FALSE	FALSE	NA	0.111825	0.206047	0.148335	0.151476	NA	0.335487	0.0812783	1.91835	2.16689	NA	350.6	455.6	513.8	350.6	NA	1075.8	647.8	923.2	1075.8	NA	942.8	498.167	498.2	395	NA	3257	736.667	1281.6	1770.2
chr17:53484752:T:C	FALSE	FALSE	0.185781	0.287315	0.136918	-0.0110729	NA	0.186579	0.243666	0.162303	0.34831	NA	0.320612	0.303711	0.26381	0.220607	NA	0.170224	0.304359	0.155378	0.327656	NA	0.320612	0.303711	0.26381	0.220607	NA	FALSE	FALSE	FALSE	FALSE	NA	0	0	0	0	NA	0.145805	-0.0770807	0.128704	0.246555	NA	FALSE	FALSE	FALSE	FALSE	NA	0.19653	0.357378	0.188951	0.335906	NA	0.0776428	0.0243067	0.114553	0.0986918	NA	259.8	259.8	259.8	259.8	NA	236.8	236.8	236.8	236.8	NA	278.6	101.6	103.8	209.8	NA	281	93.2	102.6	231.4	NA
chr17:53487664:A:C	FALSE	FALSE	0.127016	-0.774592	-0.0272748	0.0220252	0.0182066	0.118972	0.223407	0.133917	0.214264	0.152513	0.051199	-0.25736	-0.292137	0.183708	0.17133	0.140591	0.193071	0.152765	0.58884	0.15159	0.127016	-0.774592	-0.292137	0.183708	0.17133	FALSE	FALSE	FALSE	FALSE	FALSE	0	0	0	0	0	-0.0865388	0.528549	-0.270374	-0.0281247	0.156614	FALSE	FALSE	FALSE	FALSE	FALSE	0.155526	0.226469	0.184236	0.35567	0.208883	0.0531385	0.841419	0.389327	0.00739389	0.0914203	625.4	625.4	625.4	625.4	585.6	487.8	487.8	487.8	487.8	430.8	654.2	120.4	225	541.2	506.4	477.2	133	143	470.4	412.8
chr17:53489599:G:A	FALSE	FALSE	-0.0392289	-0.016739	-0.193232	-0.123515	-0.0468008	0.106851	0.0874966	0.105333	0.242395	0.10936	-0.0188811	-0.260418	-0.0549332	-0.245809	-0.222688	0.104757	0.0857164	0.091533	0.226282	0.114671	-0.0392289	-0.260418	-0.193232	-0.245809	-0.222688	FALSE	FALSE	FALSE	FALSE	FALSE	0	0	0	0	0	0.0225112	-0.23644	0.143839	-0.093371	-0.171769	FALSE	FALSE	FALSE	FALSE	FALSE	0.121355	0.130991	0.115972	0.227763	0.152369	0.0117856	0.486836	0.290624	0.0468108	0.174587	821.2	819.2	821.2	821.2	819.2	814	935	814	814	935	751.2	735.8	256.8	579.4	671.2	763.6	712	281.8	539.2	684.2
chr17:53494714:C:T	FALSE	FALSE	0.26743	0.0250389	0.123416	-0.493254	NA	0.347451	0.513276	0.329271	1.13199	NA	0.0256003	-2.37503	0.334811	0.035457	NA	0.421078	2.15875	0.314166	1.24973	NA	0.26743	-2.37503	0.334811	-0.493254	NA	FALSE	FALSE	FALSE	FALSE	NA	0	0	0	0	NA	-0.226924	-2.71826	0.299437	0.136037	NA	FALSE	FALSE	FALSE	FALSE	NA	0.399333	0.70371	0.425081	0.88162	NA	0.0543831	2.61745	0.120823	0.0157607	NA	74.8	74.8	74.8	74.8	NA	46.6	46.6	46.6	46.6	NA	89.6	25.2	29.6	47.2	NA	47.4	3	21.4	40	NA
chr17:53496965:GTAC:G	FALSE	FALSE	0.0702051	0.502354	0.386462	0.367668	NA	0.115572	0.154227	0.0877949	0.191275	NA	-0.0308015	0.439333	0.43528	0.288974	NA	0.0914144	0.117161	0.0781877	0.168171	NA	0.0702051	0.502354	0.43528	0.367668	NA	FALSE	FALSE	FALSE	FALSE	NA	0	0	3.1047	0	NA	-0.0917017	-0.0476082	0.0510577	-0.0680638	NA	FALSE	FALSE	FALSE	FALSE	NA	0.119249	0.144561	0.111502	0.231525	NA	0.0811323	0.0396969	0.0667209	0.0308238	NA	693.2	693.2	693.2	693.2	NA	901.6	901.6	901.6	901.6	NA	682.2	322.6	325.6	738.6	NA	834.4	399.8	438.8	894.2	NA
chr17:53497246:C:T	FALSE	FALSE	-0.165112	0.425427	-0.0125638	-0.0151206	0.114678	0.213761	0.0559976	0.205787	0.110722	0.10851	0.114045	-0.0860448	-0.0640064	0.189006	-0.198252	0.228806	0.0794329	0.302259	0.151121	0.133179	-0.165112	0.425427	-0.0640064	0.189006	-0.198252	FALSE	FALSE	FALSE	FALSE	FALSE	0	8.4351	0	0	0	0.282935	-0.51815	-0.00834087	0.198166	-0.317952	FALSE	FALSE	FALSE	FALSE	FALSE	0.238022	0.148154	0.31149	0.175389	0.179773	0.168849	2.03787	0.00233004	0.216925	0.401698	237.6	1096.4	751	1031.4	1096.4	160.6	701.4	421	505.8	701.4	203.4	1344.6	362	734	998.6	165.8	603.8	199.5	413.8	513.6
chr17:5350712:C:G	FALSE	FALSE	NA	-0.366769	-1.16536	-0.501456	-0.14003	NA	0.343712	1.14926	1.58017	0.467326	NA	-0.419787	0.0562958	-0.276587	-0.304293	NA	0.129496	0.299809	0.18428	0.217339	NA	-0.419787	-1.16536	-0.501456	-0.304293	NA	FALSE	FALSE	FALSE	FALSE	NA	0	0	0	0	NA	-0.0526625	1.62891	1.26159	-0.116139	NA	FALSE	FALSE	FALSE	FALSE	NA	0.398099	0.69993	1.12566	0.430313	NA	0.0134079	0.824603	0.213909	0.024362	NA	75.4	85	62.4	75.4	NA	376.4	309.4	365	376.4	NA	53.6	18	32.2	60	NA	259.4	156.5	213.4	265.6
chr17:5350771:C:T	FALSE	FALSE	NA	-0.286025	-0.411789	-0.838126	-0.0932978	NA	0.184858	0.418179	0.40724	0.307471	NA	-0.251059	-0.343894	-0.724807	-0.231403	NA	0.0655127	0.245169	0.146368	0.112392	NA	-0.286025	-0.411789	-0.838126	-0.231403	NA	FALSE	FALSE	FALSE	FALSE	NA	0	0	1.04972	0	NA	0.0494516	-0.169975	0.154558	-0.0535333	NA	FALSE	FALSE	FALSE	FALSE	NA	0.167312	0.252155	0.420162	0.247172	NA	0.0331009	0.0982872	0.0446406	0.0189266	NA	168.4	185.2	151	168.4	NA	1160	1000.2	1058.4	1160	NA	125.2	69	59.8	131.6	NA	889.2	380.833	463.2	844.8
chr17:5352729:CCAGT:C	FALSE	FALSE	NA	0.168769	0.405231	0.0623462	0.117033	NA	0.0725968	0.258892	0.122603	0.118602	NA	0.0669632	0.334755	-0.00406503	0.142111	NA	0.077806	0.26116	0.172858	0.124948	NA	0.168769	0.405231	0.0623462	0.142111	NA	FALSE	FALSE	FALSE	FALSE	NA	0	0	0	0	NA	-0.102435	0.181717	-0.11386	0.0216573	NA	FALSE	FALSE	FALSE	FALSE	NA	0.126473	0.282266	0.21076	0.172571	NA	0.125087	0.0923605	0.0729151	0.0100239	NA	798.8	521.2	632.6	798.8	NA	776.4	548.4	764.2	776.4	NA	823	334.167	475	735.4	NA	745.4	343.333	528.4	735.8
chr17:53527628:C:T	FALSE	FALSE	NA	-0.250636	0.00354978	0.182444	-0.21707	NA	0.1059	0.170234	0.153943	0.106016	NA	-0.374837	0.233842	0.073075	-0.306087	NA	0.111232	0.166079	0.216097	0.132623	NA	-0.374837	0.233842	0.182444	-0.306087	NA	FALSE	FALSE	FALSE	FALSE	NA	0	0	0	0	NA	-0.123846	0.233219	-0.15246	-0.101194	NA	FALSE	FALSE	FALSE	FALSE	NA	0.124473	0.200165	0.21095	0.140981	NA	0.179329	0.225482	0.112579	0.0895827	NA	1244.6	1376	1244.6	1244.6	NA	1177.4	1256.4	1177.4	1177.4	NA	654	673.833	649.6	852.4	NA	566.2	717.167	605	731
chr17:5354077:C:T	FALSE	FALSE	NA	-0.389652	-0.386087	0.0853784	-0.371791	NA	0.0488047	0.144222	0.094213	0.0676958	NA	-0.453169	-0.370887	0.0835588	-0.438822	NA	0.0508506	0.13259	0.0865986	0.0706185	NA	-0.453169	-0.386087	0.0853784	-0.438822	NA	FALSE	FALSE	FALSE	FALSE	NA	13.215	0	0	4.20268	NA	-0.0655159	-0.101589	0.00345547	-0.0694045	NA	FALSE	FALSE	FALSE	FALSE	NA	0.0923564	0.138664	0.114796	0.0981691	NA	0.102788	0.110283	0.00297498	0.0835177	NA	2784.6	2343	2388	2784.6	NA	2974.4	2349.6	2444.6	2974.4	NA	1940.2	873.833	1795.6	1823.6	NA	1982.8	880.5	1854.4	1864.6
chr17:5354089:A:G	FALSE	FALSE	NA	-0.16098	-0.0469622	-0.317922	-0.38287	NA	0.129229	0.154664	0.167556	0.115778	NA	-0.408188	0.125245	-0.728051	-0.315552	NA	0.0968367	0.152857	0.261551	0.0918033	NA	-0.408188	0.125245	-0.728051	-0.38287	NA	FALSE	FALSE	FALSE	FALSE	NA	0	0	0	0	NA	-0.235181	-0.0453292	-0.502231	0.0690952	NA	FALSE	FALSE	FALSE	FALSE	NA	0.13567	0.128767	0.262688	0.12929	NA	0.470337	0.0419764	0.564623	0.0598397	NA	1503	1412.6	1503	1503	NA	2210.2	2159.4	2210.2	2210.2	NA	837	672.333	559.6	920.8	NA	1051.8	1138.33	694.4	1384.2
chr17:5354528:C:T	FALSE	FALSE	NA	0.246054	0.299522	0.250534	-0.0928528	NA	0.115714	0.258465	0.156987	0.156128	NA	0.132453	-0.464048	0.269597	-0.125728	NA	0.124582	0.325079	0.20233	0.216937	NA	0.246054	-0.464048	0.269597	-0.125728	NA	FALSE	FALSE	FALSE	FALSE	NA	0	0	0	0	NA	-0.108768	-0.76797	0.042537	-0.0502245	NA	FALSE	FALSE	FALSE	FALSE	NA	0.217437	0.279345	0.256499	0.275837	NA	0.0643332	1.18682	0.0179765	0.015544	NA	417.2	368.6	364	417.2	NA	241.6	309.2	234.8	241.6	NA	449.2	220.167	312.6	331.8	NA	242.6	106.5	200.6	190
chr17:5356376:C:G	FALSE	FALSE	NA	-0.378058	-0.54805	-0.514777	-0.143847	NA	0.0802818	0.225489	0.131275	0.113048	NA	-0.191915	0.156643	-0.289394	-0.263431	NA	0.0900122	0.205579	0.152617	0.116048	NA	-0.378058	-0.54805	-0.514777	-0.263431	NA	FALSE	FALSE	FALSE	FALSE	NA	0.520031	0	0	0	NA	0.174424	0.619627	0.209282	-0.127726	NA	FALSE	FALSE	FALSE	FALSE	NA	0.126026	0.271086	0.182312	0.153419	NA	0.297972	0.794435	0.222701	0.107386	NA	984.4	880.2	877.6	984.4	NA	1212.2	808.2	949.6	1212.2	NA	691.8	294.333	442.6	754.2	NA	966.6	444.667	562	853.6
chr17:5356614:C:T	FALSE	FALSE	NA	0.483775	0.290027	0.264095	0.53109	NA	0.0610891	0.126938	0.113721	0.101789	NA	0.414732	0.41155	0.309365	0.366952	NA	0.0522936	0.136217	0.0979442	0.0877982	NA	0.483775	0.41155	0.309365	0.53109	NA	FALSE	FALSE	FALSE	FALSE	NA	9.57803	0	0	1.65742	NA	-0.0794374	0.135434	0.0395833	-0.174227	NA	FALSE	FALSE	FALSE	FALSE	NA	0.1125	0.139897	0.151746	0.142787	NA	0.102087	0.167135	0.030002	0.199781	NA	1056	1059.8	946	1056	NA	1844.2	1817.8	1577.6	1844.2	NA	1353.2	633.333	817.6	1302.2	NA	2241.4	1182	1382.4	2019
chr17:53568855:T:C	FALSE	FALSE	0.163042	0.504927	0.526101	0.890292	NA	1.24384	0.151128	0.142452	0.144621	NA	0.805034	0.524165	0.644981	0.60166	NA	0.5789	0.203928	0.17519	0.1811	NA	0.805034	0.524165	0.644981	0.890292	NA	FALSE	FALSE	FALSE	FALSE	NA	0	0	0	4.64675	NA	0.721352	-0.00995728	0.10656	-0.301579	NA	FALSE	FALSE	FALSE	FALSE	NA	1.00057	0.244016	0.218047	0.206481	NA	0.0882271	0.00481394	0.0803037	0.428209	NA	180.4	180.4	180.4	180.4	NA	125.4	125.4	125.4	125.4	NA	66.6	162.6	109.8	163	NA	63	112.8	81	88.8	NA
chr17:5358671:C:T	FALSE	FALSE	NA	0.207008	0.445886	-0.157327	-0.49432	NA	0.0969855	0.296276	0.186248	0.174628	NA	0.169448	0.194482	-0.205037	-0.166001	NA	0.0761173	0.264289	0.138711	0.141524	NA	0.207008	0.445886	-0.205037	-0.49432	NA	FALSE	FALSE	FALSE	FALSE	NA	0	0	0	0	NA	-0.0384349	-0.272452	-0.0426408	0.321359	NA	FALSE	FALSE	FALSE	FALSE	NA	0.143526	0.236512	0.195346	0.202761	NA	0.0295566	0.221279	0.0246025	0.32258	NA	429.4	314.6	335.6	429.4	NA	709.4	669.8	669	709.4	NA	454.6	205	218.4	258.6	NA	731	363.167	420	537.2
chr17:53590697:C:T	FALSE	FALSE	NA	-0.325866	0.174283	-0.242621	-0.0766011	NA	0.10263	0.15998	0.172364	0.0913027	NA	-0.158448	-0.0223898	0.0538691	-0.265858	NA	0.106598	0.163483	0.145364	0.0936918	NA	-0.325866	0.174283	-0.242621	-0.265858	NA	FALSE	FALSE	FALSE	FALSE	NA	0	0	0	0	NA	0.166681	-0.203391	0.310626	-0.186629	NA	FALSE	FALSE	FALSE	FALSE	NA	0.100768	0.138213	0.150177	0.100386	NA	0.429528	0.337175	0.660687	0.454702	NA	1915.8	1678.6	1915.8	1915.8	NA	1525.8	1517	1525.8	1525.8	NA	951	915.167	758.8	1426.8	NA	846.4	725.5	724	998.2
chr17:5359190:G:A	FALSE	FALSE	-0.744371	-0.92398	-0.679101	-1.62777	NA	0.170725	0.286788	0.140536	0.552637	NA	-0.700757	-1.21097	-0.942818	-0.830732	NA	0.158952	0.259412	0.168735	0.415025	NA	-0.744371	-1.21097	-0.942818	-1.62777	NA	FALSE	FALSE	FALSE	FALSE	NA	0.500798	1.03516	3.15571	0	NA	0.0382197	-0.25987	-0.284843	0.719669	NA	FALSE	FALSE	FALSE	FALSE	NA	0.168958	0.213238	0.179507	0.531591	NA	0.0162363	0.237971	0.447417	0.25854	NA	431.8	431.8	431.8	431.8	NA	505	505	505	505	NA	247.4	72.8	98.6	106.6	NA	298.6	70.4	95.2	248.4	NA
chr17:5359838:A:G	FALSE	FALSE	NA	0.0871743	-0.57341	0.0102059	-0.156941	NA	0.114508	0.447644	0.239393	0.218602	NA	-0.130708	-0.181972	0.151342	-0.211114	NA	0.105539	0.363279	0.168834	0.152934	NA	-0.130708	-0.57341	0.151342	-0.211114	NA	FALSE	FALSE	FALSE	FALSE	NA	0	0	0	0	NA	-0.216537	0.366995	0.173987	-0.0232058	NA	FALSE	FALSE	FALSE	FALSE	NA	0.207027	0.295647	0.302675	0.28856	NA	0.186913	0.250638	0.0794251	0.00577069	NA	292.2	237.8	239.8	292.2	NA	413.6	289	348.4	413.6	NA	284	80.6667	175.2	226.6	NA	346.4	125.333	277.8	302.6
chr17:53600554:G:T	TRUE	TRUE	0.039985	0.272859	1.09461	-0.850571	NA	0.0939556	0.146344	0.0651559	0.278962	NA	-0.0855853	0.0405292	0.848694	-0.346521	NA	0.0988299	0.139146	0.080512	0.270181	NA	-0.0855853	0.272859	1.09461	-0.850571	NA	FALSE	FALSE	TRUE	FALSE	NA	0	0	58.1336	0	NA	-0.130297	-0.230621	-0.251076	0.454977	NA	FALSE	FALSE	TRUE	FALSE	NA	0.0817769	0.133917	0.0725117	0.319843	NA	0.295242	0.390932	2.20734	0.246562	NA	1448.4	1448.4	1448.4	1448.4	NA	1839.8	1839.8	1839.8	1839.8	NA	1929	1210.4	1767.6	801	NA	2232	1313.4	1891.6	1503.4	NA
chr17:53609319:C:T	FALSE	FALSE	NA	-0.285405	0.0330413	-0.262329	-0.0738602	NA	0.10717	0.150628	0.244968	0.11048	NA	-0.353389	0.0494454	-0.256172	-0.125525	NA	0.111043	0.126103	0.156479	0.10441	NA	-0.353389	0.0494454	-0.262329	-0.125525	NA	FALSE	FALSE	FALSE	FALSE	NA	0	0	0	0	NA	-0.0643524	0.0775548	0.0706888	-0.0462117	NA	FALSE	FALSE	FALSE	FALSE	NA	0.121917	0.166526	0.238809	0.126594	NA	0.072545	0.0598144	0.0354996	0.0363789	NA	1386	1447.2	1386	1386	NA	1586.8	1587.6	1586.8	1586.8	NA	704	725.833	591.6	1052.6	NA	781.4	806	616	1136
chr17:53610097:G:A	FALSE	FALSE	NA	0.639869	0.0132388	-0.0637082	0.681734	NA	0.205064	0.290077	0.461641	0.244563	NA	0.0609135	0.0296211	-0.767366	0.215203	NA	0.274649	0.525759	2.17969	0.251506	NA	0.639869	0.0296211	-0.767366	0.681734	NA	FALSE	FALSE	FALSE	FALSE	NA	0	0	0	0	NA	-0.644215	-0.0555009	-2.06073	-0.486854	NA	FALSE	FALSE	FALSE	FALSE	NA	0.365455	0.501331	1.01655	0.349366	NA	0.485991	0.0109692	0.635086	0.259742	NA	244.6	322.6	244.6	244.6	NA	188.8	185	188.8	188.8	NA	231.4	162.167	112	290.4	NA	125.6	95.5	51.4	170.6
chr17:5361225:A:G	FALSE	FALSE	NA	0.27607	-0.226216	0.121046	-0.032117	NA	0.0934017	0.234249	0.399162	0.153415	NA	0.3101	0.309897	0.540206	0.313231	NA	0.0929866	0.223912	0.14115	0.13914	NA	0.3101	0.309897	0.540206	0.313231	NA	FALSE	FALSE	FALSE	FALSE	NA	0	0	0	0	NA	0.0236275	0.607849	0.517057	0.331403	NA	FALSE	FALSE	FALSE	FALSE	NA	0.158472	0.223705	0.270474	0.206688	NA	0.0152345	1.15571	0.560488	0.329714	NA	442.2	448.6	440.6	442.2	NA	553.8	532	473.2	553.8	NA	491.2	188.333	336.2	365.8	NA	628.8	326.167	494	582.8
chr17:5362245:C:T	FALSE	FALSE	NA	-0.147552	-0.310772	-0.134983	-0.0432541	NA	0.0959435	0.281878	0.149206	0.110009	NA	-0.184467	-0.0443534	-0.0460404	0.358901	NA	0.126677	0.360075	0.246066	0.153344	NA	-0.184467	-0.310772	-0.134983	0.358901	NA	FALSE	FALSE	FALSE	FALSE	NA	0	0	0	0	NA	-0.0331342	0.478414	0.0375114	0.396194	NA	FALSE	FALSE	FALSE	FALSE	NA	0.181444	0.403571	0.263665	0.196055	NA	0.0193381	0.231913	0.0151514	0.527152	NA	732	585.6	591.4	732	NA	365.6	417.4	328.8	365.6	NA	605.2	230	388	606.8	NA	291	202.667	226	391.8
chr17:5363404:G:A	FALSE	FALSE	NA	-0.443927	-0.1373	-0.459672	0.0442052	NA	0.0772547	0.15207	0.161715	0.104081	NA	-0.406072	-0.502516	-0.831016	-0.105496	NA	0.0924199	0.283346	0.222069	0.129075	NA	-0.443927	-0.502516	-0.831016	-0.105496	NA	FALSE	FALSE	FALSE	FALSE	NA	2.95568	0	0	0	NA	0.0467664	-0.300873	-0.41197	-0.142141	NA	FALSE	FALSE	FALSE	FALSE	NA	0.131395	0.210319	0.178552	0.166956	NA	0.0420693	0.320597	0.822702	0.111137	NA	1149	1057.6	880.8	1149	NA	768.4	731	685.2	768.4	NA	772.2	467.667	465	1008	NA	527.4	247.333	286	600.6
chr17:5363623:T:C	TRUE	FALSE	NA	0.595414	-0.170752	0.830712	0.243039	NA	0.0909873	0.238003	0.117208	0.138607	NA	0.256625	-0.070709	1.00067	-0.202659	NA	0.112777	0.287407	0.139642	0.161818	NA	0.595414	-0.170752	1.00067	0.243039	NA	FALSE	FALSE	TRUE	FALSE	NA	5.13823	0	7.02797	0	NA	-0.298876	0.136928	0.160345	-0.397164	NA	FALSE	FALSE	FALSE	FALSE	NA	0.205159	0.228433	0.19687	0.218555	NA	0.326475	0.0838534	0.130246	0.423506	NA	582.2	639.4	548.6	582.2	NA	413.8	296.8	317.8	413.8	NA	805.6	275	699.4	578.6	NA	449.6	138.833	451	301
chr17:5363973:C:T	FALSE	FALSE	NA	-0.00125399	-0.304558	-1.25405	0.316159	NA	0.163431	0.245467	0.409973	0.126842	NA	0.0632684	0.245477	-0.42886	0.231069	NA	0.155615	0.216679	0.25709	0.123797	NA	0.0632684	-0.304558	-1.25405	0.316159	NA	FALSE	FALSE	FALSE	FALSE	NA	0	0	0	0	NA	0.0645439	0.555419	0.834887	-0.083499	NA	FALSE	FALSE	FALSE	FALSE	NA	0.214085	0.267117	0.2591	0.157377	NA	0.0347235	0.653483	1.7341	0.0592467	NA	548.2	602.2	548.2	548.2	NA	643.6	644.8	643.6	643.6	NA	337.8	236.333	111.8	532.4	NA	421.8	370.5	217.8	595.6
chr17:5364673:T:C	TRUE	FALSE	NA	0.453304	0.992999	0.265786	0.279735	NA	0.0467797	0.113024	0.0866294	0.0915314	NA	0.5746	1.09812	0.717251	0.299444	NA	0.0491294	0.102053	0.0757387	0.0864241	NA	0.5746	1.09812	0.717251	0.299444	NA	FALSE	TRUE	FALSE	FALSE	NA	25.7882	20.8864	15.4693	0	NA	0.125721	0.160168	0.45345	0.0274028	NA	FALSE	FALSE	FALSE	FALSE	NA	0.1049	0.102685	0.111781	0.143193	NA	0.233036	0.374485	2.91473	0.0164459	NA	1796.4	1630.6	1555.2	1796.4	NA	2040.8	1930.2	1615.4	2040.8	NA	2241.8	1573.67	1338.2	1839.6	NA	2788.2	2020.5	1916.6	2146.2
chr17:5366650:C:G	FALSE	FALSE	NA	0.0707949	0.517429	0.302536	-0.0501491	NA	0.070395	0.179676	0.164184	0.125268	NA	-0.0870944	0.161843	-0.0270154	-0.00514367	NA	0.106721	0.235534	0.204564	0.144451	NA	-0.0870944	0.517429	0.302536	-0.0501491	NA	FALSE	FALSE	FALSE	FALSE	NA	0	0	0	0	NA	-0.123328	-0.350261	-0.338777	0.0897278	NA	FALSE	FALSE	FALSE	FALSE	NA	0.181937	0.21906	0.18295	0.199299	NA	0.0965849	0.391506	0.526669	0.0448142	NA	863.8	727	749.6	863.8	NA	489.2	382.4	418.4	489.2	NA	827.4	508.5	674.6	708.8	NA	421.6	211.167	295.2	416.8
chr17:5366947:G:A	FALSE	FALSE	NA	-0.0425836	0.154255	-0.0820148	0.000407251	NA	0.0611151	0.152296	0.11715	0.105562	NA	-0.404966	-0.146573	-0.156907	-0.764232	NA	0.104362	0.257688	0.153706	0.202009	NA	-0.404966	0.154255	-0.156907	-0.764232	NA	FALSE	FALSE	FALSE	FALSE	NA	0	0	0	0	NA	-0.372628	-0.436291	-0.0660527	-0.803195	NA	FALSE	FALSE	FALSE	FALSE	NA	0.12895	0.246558	0.176135	0.188435	NA	1.3162	0.475314	0.0458743	3.0339	NA	1193.6	1095.4	1083.8	1193.6	NA	705.6	528.2	494	705.6	NA	1057.4	598.833	736	1009.4	NA	487.2	229.333	318.8	358.4
chr17:53674247:T:G	TRUE	FALSE	NA	1.06744	1.3931	1.68341	1.21793	NA	0.172833	0.456986	0.264612	0.22914	NA	1.41043	1.49565	1.21504	1.77651	NA	0.12555	0.280043	0.206367	0.157842	NA	1.41043	1.49565	1.68341	1.77651	NA	TRUE	FALSE	TRUE	TRUE	NA	23.4724	1.6444	4.61613	23.5759	NA	0.385829	0.414301	-0.405405	0.61418	NA	FALSE	FALSE	FALSE	FALSE	NA	0.272161	0.511878	0.353974	0.274785	NA	0.311145	0.127626	0.221838	0.656622	NA	127.8	68	69.8	127.8	NA	156.2	128.2	134	156.2	NA	244	80.5	154.8	254.4	NA	376	180.667	222.2	455.2
chr17:5368311:G:A	FALSE	FALSE	NA	0.986117	-0.073181	0.264666	-0.176906	NA	0.0642363	0.254563	0.180778	0.153915	NA	0.863503	0.400881	0.325364	-0.0269097	NA	0.0607834	0.209566	0.122625	0.109299	NA	0.986117	0.400881	0.325364	-0.176906	NA	FALSE	FALSE	FALSE	FALSE	NA	47.376	0	0	0	NA	-0.122521	0.461404	0.0757987	0.166146	NA	FALSE	FALSE	FALSE	FALSE	NA	0.113838	0.212556	0.210712	0.183465	NA	0.196254	0.713306	0.0433571	0.121958	NA	587.6	547.6	394.4	587.6	NA	765.4	751.4	524.4	765.4	NA	1060.6	258.833	347.8	441.8	NA	1270	475.5	472.2	637
chr17:53683220:A:G	FALSE	FALSE	0.0162339	0.241374	0.153704	-0.194066	NA	0.127513	0.153268	0.135596	0.101797	NA	-0.123244	0.00600606	0.120374	-0.194879	NA	0.144745	0.231707	0.129654	0.130585	NA	-0.123244	0.241374	0.153704	-0.194879	NA	FALSE	FALSE	FALSE	FALSE	NA	0	0	0	0	NA	-0.152926	-0.283836	-0.0355935	-0.0230468	NA	FALSE	FALSE	FALSE	FALSE	NA	0.18883	0.240248	0.17796	0.162745	NA	0.0845726	0.20643	0.0255574	0.015026	NA	385	385	385	385	NA	351.2	351.2	351.2	351.2	NA	605.2	361.8	191.4	206.2	NA	507	303.4	168	188.2	NA
chr17:5368356:G:C	TRUE	FALSE	NA	1.09909	0.572462	0.420387	0.340032	NA	0.0905914	0.268827	0.22613	0.204593	NA	1.41051	0.720841	0.817547	0.553559	NA	0.117114	0.416573	0.209365	0.222223	NA	1.41051	0.720841	0.817547	0.553559	NA	TRUE	FALSE	FALSE	FALSE	NA	28.0638	0	0	0	NA	0.319024	-0.0228298	0.476086	0.245218	NA	FALSE	FALSE	FALSE	FALSE	NA	0.217514	0.406632	0.333476	0.316464	NA	0.330182	0.00507479	0.322752	0.0962275	NA	313.6	275.2	266.8	313.6	NA	158	164.6	142.4	158	NA	615.4	203	257.6	333.4	NA	381.4	136.333	179.8	200.4
chr17:53685000:G:C	FALSE	FALSE	NA	-0.697578	-0.445692	-0.486379	-0.337091	NA	0.115529	0.313721	0.181517	0.137037	NA	-0.773573	-0.488148	-0.430268	-0.41559	NA	0.132568	0.303794	0.229427	0.19032	NA	-0.773573	-0.488148	-0.486379	-0.41559	NA	FALSE	FALSE	FALSE	FALSE	NA	3.72293	0	0	0	NA	-0.0884312	0.139455	0.0637899	-0.119747	NA	FALSE	FALSE	FALSE	FALSE	NA	0.179122	0.309681	0.259509	0.218639	NA	0.0631173	0.0573586	0.0281669	0.0585473	NA	589.4	558	524.2	589.4	NA	577.4	542.6	436.8	577.4	NA	334	198.333	265.4	393.4	NA	310.4	191.5	223	371.4
chr17:5368744:C:A	TRUE	FALSE	NA	2.8578	-0.293782	0.282854	-0.148563	NA	0.100048	0.871733	0.41178	0.279316	NA	2.80741	-0.242981	0.393199	-0.0623226	NA	0.138572	0.382561	0.175892	0.195783	NA	2.8578	-0.293782	0.393199	-0.148563	NA	TRUE	FALSE	FALSE	FALSE	NA	173.646	0	0	0	NA	-0.0951224	0.607245	0.164841	0.0223562	NA	FALSE	FALSE	FALSE	FALSE	NA	0.184209	0.634426	0.426674	0.323555	NA	0.0669246	0.164142	0.0476232	0.00483172	NA	127.6	83	77.8	127.6	NA	340.6	347.6	295.2	340.6	NA	848.8	34.6667	68	96	NA	2187.8	137	280	276.2
chr17:5369324:G:A	FALSE	FALSE	NA	0.0534645	0.173895	-0.248608	-0.364363	NA	0.137082	0.400126	0.266256	0.200468	NA	0.690317	0.596761	1.00041	-0.283123	NA	0.128396	0.264219	0.18756	0.260675	NA	0.690317	0.596761	1.00041	-0.364363	NA	FALSE	FALSE	FALSE	FALSE	NA	2.03523	0	1.93274	0	NA	0.643949	0.487359	1.30688	0.0445237	NA	FALSE	FALSE	FALSE	FALSE	NA	0.181573	0.380715	0.340202	0.311655	NA	2.10416	0.263998	2.57435	0.0115025	NA	295	278.4	257.4	295	NA	235.6	203.4	187.8	235.6	NA	281.4	152	150.4	197.6	NA	349.4	152.667	274.6	162
chr17:5369933:T:C	FALSE	FALSE	NA	0.0437446	0.193153	-0.0274196	-0.197457	NA	0.0545825	0.140175	0.098226	0.0843823	NA	0.122734	0.0316402	0.0208429	-0.0379586	NA	0.057125	0.120576	0.0992282	0.0849294	NA	0.122734	0.193153	-0.0274196	-0.197457	NA	FALSE	FALSE	FALSE	FALSE	NA	0	0	0	0	NA	0.0710363	-0.146999	0.0410118	0.15072	NA	FALSE	FALSE	FALSE	FALSE	NA	0.103715	0.157964	0.142368	0.104773	NA	0.0981447	0.157261	0.033603	0.266303	NA	1655.2	1413.6	1492.8	1655.2	NA	2352.2	2096.8	2311.8	2352.2	NA	1551.8	786.167	1050.6	1221.2	NA	2346.8	1049.17	1672	1943
chr17:5376458:T:C	FALSE	FALSE	NA	0.00193101	-0.0212181	-1.65502	-0.398335	NA	0.269683	0.43891	1.24827	0.358762	NA	0.288458	0.0532914	-0.72334	-0.134853	NA	0.224197	0.366084	1.06135	0.274698	NA	0.288458	0.0532914	-1.65502	-0.398335	NA	FALSE	FALSE	FALSE	FALSE	NA	0	0	0	0	NA	0.320751	0.322391	0.372292	0.351526	NA	FALSE	FALSE	FALSE	FALSE	NA	0.322812	0.492049	0.739724	0.397934	NA	0.178981	0.0944816	0.0686792	0.121864	NA	194.6	160.2	194.6	194.6	NA	210.6	242.2	210.6	210.6	NA	121	75.1667	31.2	112.6	NA	161	125	61.6	146
chr17:53803357:T:C	FALSE	FALSE	-0.197703	-0.786634	-0.517289	-0.449044	NA	0.0955498	0.16602	0.0861932	0.151903	NA	-0.18371	-0.489084	-0.458536	-0.734455	NA	0.0891121	0.159347	0.0830448	0.184437	NA	-0.197703	-0.786634	-0.517289	-0.734455	NA	FALSE	FALSE	FALSE	FALSE	NA	0	1.18425	4.22683	0	NA	0.0166023	0.299375	0.0593476	-0.289686	NA	FALSE	FALSE	FALSE	FALSE	NA	0.113832	0.178482	0.0989033	0.139316	NA	0.00886136	0.433225	0.0957045	0.600002	NA	1593.2	1593.2	1593.2	1593.2	NA	1270.4	1270.4	1270.4	1270.4	NA	1331.8	294	404.6	974.4	NA	1050.4	284	333.4	634.4	NA
chr17:5381042:C:A	FALSE	FALSE	NA	0.262353	0.115321	0.138223	0.199094	NA	0.108484	0.307933	0.189826	0.189021	NA	0.0523224	0.323786	0.243189	0.35211	NA	0.0985706	0.311947	0.150036	0.127988	NA	0.262353	0.323786	0.243189	0.35211	NA	FALSE	FALSE	FALSE	FALSE	NA	0	0	0	0	NA	-0.228044	0.0465303	0.0996033	0.161467	NA	FALSE	FALSE	FALSE	FALSE	NA	0.182035	0.290921	0.22635	0.228072	NA	0.25105	0.0168407	0.0561638	0.0836787	NA	385.8	328	332	385.8	NA	621.6	423.8	598.6	621.6	NA	424.8	175.833	256.2	378.2	NA	588.2	260.5	506.4	680.2
chr17:5382192:T:C	FALSE	FALSE	NA	-0.118166	0.36503	0.788364	0.0107538	NA	0.163261	0.431149	0.288097	0.240235	NA	0.363491	0.0270959	0.441986	0.144714	NA	0.102408	0.323748	0.186064	0.175381	NA	0.363491	0.36503	0.788364	0.144714	NA	FALSE	FALSE	FALSE	FALSE	NA	0	0	0	0	NA	0.482578	-0.114323	-0.31817	0.137647	NA	FALSE	FALSE	FALSE	FALSE	NA	0.222807	0.40059	0.378454	0.287294	NA	0.705404	0.0325474	0.13634	0.0489539	NA	184.4	138	104.2	184.4	NA	401.6	424.6	373.6	401.6	NA	156.4	84.3333	131.2	161.4	NA	470.8	217.167	357.2	372
chr17:53824097:A:G	TRUE	TRUE	NA	4.55282	0.200522	0.109151	0.635124	NA	0.0793553	0.270904	0.191085	0.124513	NA	5.14812	-0.377892	-0.0926447	0.349765	NA	0.0709692	0.263031	0.175716	0.123213	NA	5.14812	-0.377892	0.109151	0.635124	NA	TRUE	FALSE	FALSE	FALSE	NA	302.228	0	0	1.38679	NA	0.59638	-0.456091	-0.190525	-0.284502	NA	TRUE	FALSE	FALSE	FALSE	NA	0.072033	0.309435	0.278005	0.18417	NA	13.8324	0.338226	0.101213	0.30567	NA	642.8	457.4	522	642.8	NA	627.4	505	493.6	627.4	NA	13699.4	259.833	394.2	836.2	NA	20258.2	191.167	334.4	680.8
chr17:53827252:G:A	FALSE	FALSE	0.220102	0.606664	-0.772868	0.533843	NA	0.0732012	0.118477	0.128124	0.0689981	NA	0.317955	0.432306	-0.96366	0.544432	NA	0.0807928	0.119991	0.15793	0.0681366	NA	0.317955	0.606664	-0.96366	0.544432	NA	FALSE	FALSE	FALSE	FALSE	NA	0	2.04983	4.51305	10.4046	NA	0.097232	-0.169604	-0.196306	0.0127041	NA	FALSE	FALSE	FALSE	FALSE	NA	0.0857062	0.123911	0.138179	0.0833279	NA	0.145652	0.263769	0.365683	0.0162952	NA	788.8	788.8	788.8	788.8	NA	745.4	745.4	745.4	745.4	NA	1414	962.2	201.4	696.2	NA	1436.2	829.2	169.8	665.8	NA
chr17:5383251:A:G	FALSE	FALSE	NA	-0.171517	-0.573988	-0.399183	-0.115907	NA	0.0870651	0.198684	0.195019	0.142271	NA	-0.403565	-0.452344	-0.465447	-0.205691	NA	0.100737	0.292839	0.17876	0.190385	NA	-0.403565	-0.573988	-0.465447	-0.205691	NA	FALSE	FALSE	FALSE	FALSE	NA	0	0	0	0	NA	-0.220881	0.0316259	-0.0448017	-0.117261	NA	FALSE	FALSE	FALSE	FALSE	NA	0.159945	0.25735	0.21558	0.22461	NA	0.29693	0.0124117	0.0230668	0.0549248	NA	743.8	739.2	622.8	743.8	NA	719.2	651.6	570.8	719.2	NA	605	243.333	339.8	581.6	NA	494.8	227.667	291.6	525
chr17:5383492:G:A	FALSE	FALSE	NA	-0.093737	-0.137312	-0.491855	0.0570773	NA	0.160504	0.424555	0.317563	0.237347	NA	-0.761782	-0.618468	-0.519786	-0.560147	NA	0.137481	0.496279	0.244366	0.173834	NA	-0.761782	-0.618468	-0.519786	-0.560147	NA	FALSE	FALSE	FALSE	FALSE	NA	2.43756	0	0	0	NA	-0.678245	-0.556904	0.00717299	-0.597989	NA	FALSE	FALSE	FALSE	FALSE	NA	0.230403	0.580787	0.297387	0.280834	NA	1.37236	0.16461	0.00229977	0.589848	NA	235.6	177.2	252.4	235.6	NA	571.2	254	405.8	571.2	NA	202.8	77.6667	129.8	207	NA	306.6	82.3333	204	326.4
chr17:5384327:T:C	FALSE	FALSE	NA	-0.145926	0.130402	-0.168237	-0.0433531	NA	0.15752	0.37945	0.279992	0.20281	NA	-0.500417	-0.0827465	-0.000630656	-0.571639	NA	0.139962	0.449478	0.204592	0.185941	NA	-0.500417	0.130402	-0.168237	-0.571639	NA	FALSE	FALSE	FALSE	FALSE	NA	0	0	0	0	NA	-0.372235	0.107637	0.230447	-0.541153	NA	FALSE	FALSE	FALSE	FALSE	NA	0.27774	0.502226	0.307567	0.310343	NA	0.282026	0.0234493	0.1152	0.389948	NA	285.2	235.6	240.4	285.2	NA	395	192.4	240.4	395	NA	235.2	125	153.2	233.8	NA	254.6	91.8333	170.8	227.4
chr17:53851071:A:G	FALSE	FALSE	NA	0.614925	0.81356	0.759249	0.369677	NA	0.105931	0.117654	0.132424	0.0933298	NA	0.469575	0.529163	0.534082	0.253261	NA	0.0830137	0.136682	0.178055	0.0951755	NA	0.614925	0.81356	0.759249	0.369677	NA	FALSE	FALSE	FALSE	FALSE	NA	3.09755	5.94018	2.91322	0	NA	-0.137285	-0.212029	-0.255143	-0.119064	NA	FALSE	FALSE	FALSE	FALSE	NA	0.120778	0.156778	0.192524	0.101615	NA	0.221258	0.290419	0.287808	0.191717	NA	1170.4	1053.6	1170.4	1170.4	NA	1623.8	1505.6	1623.8	1623.8	NA	1128.4	901.667	927.4	1172.8	NA	1403.2	1059.67	1170.8	1485.6
chr17:53852111:T:C	TRUE	FALSE	0.390075	1.58338	1.7225	1.44141	NA	0.296213	0.0885139	0.0915642	0.0785098	NA	0.317035	1.53964	1.67548	1.38582	NA	0.332624	0.0805492	0.0992815	0.086165	NA	0.390075	1.58338	1.7225	1.44141	NA	FALSE	TRUE	TRUE	TRUE	NA	0	76.2362	73.7392	70.0776	NA	-0.0967313	-0.0454402	-0.0495177	-0.0586739	NA	FALSE	FALSE	FALSE	FALSE	NA	0.287525	0.0965783	0.0921562	0.090846	NA	0.0339127	0.0718237	0.0913879	0.118851	NA	483	483	483	483	NA	409.4	409.4	409.4	409.4	NA	192.2	939.6	666.2	630.4	NA	149.4	758	548.4	513.4	NA
chr17:5385296:T:C	FALSE	FALSE	NA	-0.216095	-0.85823	-0.157734	-0.545665	NA	0.173222	0.712553	0.276852	0.321058	NA	0.0107521	-0.129411	0.292982	-0.678856	NA	0.144987	0.425898	0.20882	0.251282	NA	-0.216095	-0.85823	0.292982	-0.678856	NA	FALSE	FALSE	FALSE	FALSE	NA	0	0	0	0	NA	0.252271	0.275079	0.495575	-0.0206826	NA	FALSE	FALSE	FALSE	FALSE	NA	0.243266	0.512263	0.322475	0.326404	NA	0.184243	0.0721701	0.368887	0.00441648	NA	252.4	227.2	217	252.4	NA	223.6	208.2	220.2	223.6	NA	199.8	65.1667	141.2	147.2	NA	205.4	91.8333	196	117.8
chr17:5386543:T:C	FALSE	FALSE	NA	0.344563	0.322037	0.569676	0.106497	NA	0.0961635	0.295765	0.142281	0.117799	NA	0.220646	0.308668	0.641895	0.0213665	NA	0.0870307	0.258687	0.163321	0.131062	NA	0.344563	0.322037	0.641895	0.106497	NA	FALSE	FALSE	FALSE	FALSE	NA	0	0	0	0	NA	-0.125194	0.043992	0.0602838	-0.093112	NA	FALSE	FALSE	FALSE	FALSE	NA	0.156777	0.354502	0.177648	0.186403	NA	0.122557	0.0125385	0.0404759	0.0519949	NA	703.4	410.2	494	703.4	NA	495.6	338.2	353.6	495.6	NA	825.6	261.333	521.2	641.8	NA	529.2	202.333	386.8	429.4
chr17:5388568:T:TCAAC	FALSE	FALSE	NA	-0.384155	-0.268586	-0.38527	-0.302025	NA	0.0599938	0.151708	0.0875649	0.0856162	NA	-0.392251	-0.526424	-0.170257	-0.189208	NA	0.0751304	0.218814	0.118577	0.102549	NA	-0.392251	-0.526424	-0.38527	-0.302025	NA	FALSE	FALSE	FALSE	FALSE	NA	4.73367	0	0	0	NA	-0.00400522	-0.324248	0.233626	0.118622	NA	FALSE	FALSE	FALSE	FALSE	NA	0.0948855	0.197948	0.139212	0.0997245	NA	0.00399499	0.409547	0.435916	0.191254	NA	2794.4	1984	2282.2	2794.4	NA	1039.8	892.4	820.4	1039.8	NA	1959.6	797	1245	1922.8	NA	724.2	306	527.8	776
chr17:5389642:C:A	TRUE	FALSE	NA	4.40054	5.10209	5.73081	4.44869	NA	0.0860681	0.238517	0.0975893	0.192619	NA	4.77908	5.16659	5.27436	4.92203	NA	0.103441	0.135077	0.110355	0.132077	NA	4.77908	5.16659	5.73081	4.92203	NA	TRUE	TRUE	TRUE	TRUE	NA	302.228	301.935	302.196	298.158	NA	0.45594	0.0144104	-0.456809	0.558072	NA	FALSE	FALSE	FALSE	FALSE	NA	0.272834	0.15166	0.276592	0.296538	NA	0.419917	0.00917883	0.422758	0.455328	NA	220	252.8	201.2	220	NA	72.2	119.8	105.8	72.2	NA	4229.2	4265.83	7724.6	4063	NA	1808	2141.83	3002.4	1838.6
chr17:5390062:A:T	TRUE	FALSE	NA	2.87513	2.48346	3.27856	2.56662	NA	0.113084	0.19766	0.132886	0.13759	NA	2.54504	2.54444	3.16199	2.301	NA	0.0938819	0.158745	0.210095	0.130449	NA	2.87513	2.54444	3.27856	2.56662	NA	TRUE	TRUE	TRUE	TRUE	NA	156.029	51.7031	128.586	71.8473	NA	-0.414031	0.126745	-0.148911	-0.374658	NA	FALSE	FALSE	FALSE	FALSE	NA	0.210728	0.225216	0.223592	0.251661	NA	0.578628	0.0769081	0.0972856	0.285036	NA	95.2	151.2	88.6	95.2	NA	237.2	305.2	218.4	237.2	NA	642	418.667	618.4	481.4	NA	1272.8	881.5	1426.4	980.2
chr17:5390128:A:G	TRUE	FALSE	NA	5.23183	7.09454	8.41078	5.931	NA	0.0699417	0.122275	0.150376	0.093735	NA	5.39524	7.08297	8.32658	6.08046	NA	0.0741248	0.113035	0.1425	0.104101	NA	5.39524	7.09454	8.41078	6.08046	NA	TRUE	TRUE	TRUE	TRUE	NA	302.228	301.935	302.196	302.261	NA	0.103338	-0.00539945	-0.0927925	0.0863995	NA	FALSE	FALSE	FALSE	FALSE	NA	0.439365	0.0887169	0.202186	0.439935	NA	0.0254686	0.00549588	0.0590163	0.0170468	NA	252.8	232.2	192.4	252.8	NA	202	226.4	192	202	NA	8673.2	15448	47935	12996	NA	7751	14993	44674.6	11493.8
chr17:5390704:T:C	FALSE	FALSE	NA	0.196088	-0.578791	-0.519696	-0.338144	NA	0.0783202	0.36723	0.214375	0.151761	NA	0.154433	0.0391226	-0.328672	-0.405669	NA	0.0923409	0.225159	0.218492	0.1458	NA	0.196088	-0.578791	-0.519696	-0.405669	NA	FALSE	FALSE	FALSE	FALSE	NA	0	0	0	0	NA	-0.0488271	0.715214	0.193229	-0.0630491	NA	FALSE	FALSE	FALSE	FALSE	NA	0.156665	0.28237	0.282059	0.192329	NA	0.0353245	0.988829	0.101158	0.0307153	NA	590.8	581.8	467.8	590.8	NA	538	443.6	427.4	538	NA	618.4	184	229.6	393.4	NA	544	219	248.4	341.4
chr17:5390745:C:G	FALSE	FALSE	NA	0.325873	-0.201141	-0.108733	-0.0499466	NA	0.176683	0.476147	0.285837	0.274936	NA	0.0144233	-0.121787	-0.273546	0.11868	NA	0.112352	0.30967	0.239027	0.201161	NA	0.325873	-0.201141	-0.273546	0.11868	NA	FALSE	FALSE	FALSE	FALSE	NA	0	0	0	0	NA	-0.319704	0.211588	-0.171056	0.14582	NA	FALSE	FALSE	FALSE	FALSE	NA	0.311841	0.444956	0.322199	0.389216	NA	0.180572	0.0615576	0.0711259	0.0356667	NA	166.8	188	172.8	166.8	NA	339.2	298	300	339.2	NA	191.6	82.6667	113.6	140.2	NA	311.8	132.333	176.2	312.2
chr17:5391034:G:T	FALSE	FALSE	NA	0.0441433	0.322771	-0.202431	0.584921	NA	0.0699397	0.177027	0.136647	0.10301	NA	0.186626	0.155202	-0.414758	0.580201	NA	0.0549356	0.192622	0.107573	0.0957814	NA	0.186626	0.322771	-0.414758	0.584921	NA	FALSE	FALSE	FALSE	FALSE	NA	0	0	0	3.77531	NA	0.14659	-0.0977375	-0.199167	-0.00135496	NA	FALSE	FALSE	FALSE	FALSE	NA	0.105393	0.189663	0.135461	0.146337	NA	0.300958	0.0683988	0.340172	0.000392549	NA	1084	1068.4	876	1084	NA	1231.6	1200.2	1124.6	1231.6	NA	1017.6	641.333	540.4	1390.2	NA	1281.6	657.5	600.8	1553.8
chr17:5391083:C:T	FALSE	FALSE	NA	-0.0766279	0.538187	0.164813	0.285397	NA	0.0839396	0.19191	0.134836	0.140897	NA	0.149557	0.336291	0.438435	0.418303	NA	0.0672924	0.146655	0.117488	0.099595	NA	0.149557	0.538187	0.438435	0.418303	NA	FALSE	FALSE	FALSE	FALSE	NA	0	0	0	0	NA	0.228508	-0.234935	0.26999	0.151724	NA	FALSE	FALSE	FALSE	FALSE	NA	0.133013	0.202052	0.164595	0.181798	NA	0.44213	0.224641	0.416925	0.107875	NA	689	515	509.4	689	NA	974.6	985.6	812.4	974.6	NA	593.8	363.833	407.4	718	NA	992	613.5	793.6	1110
chr17:5394090:G:T	TRUE	FALSE	NA	1.90247	2.26088	1.9687	2.39439	NA	0.0490813	0.0846785	0.0771286	0.0791239	NA	1.90454	2.18195	1.9587	2.50915	NA	0.0488772	0.114142	0.0922588	0.0677815	NA	1.90454	2.26088	1.9687	2.50915	NA	TRUE	TRUE	TRUE	TRUE	NA	302.228	150.933	137.898	294.149	NA	0.00704496	-0.0699444	-0.0150126	0.122902	NA	FALSE	FALSE	FALSE	FALSE	NA	0.0825892	0.123542	0.0987407	0.0889277	NA	0.00821733	0.0776509	0.016226	0.24737	NA	2071.8	1115.2	1670.6	2071.8	NA	1107.8	592.8	909.8	1107.8	NA	7071.8	2593	4724.6	9225.2	NA	3794.8	1330	2542	5345.4
chr17:5394663:C:T	FALSE	FALSE	NA	0.112938	0.445646	0.440585	0.237441	NA	0.133852	0.269067	0.195975	0.156208	NA	-0.0857231	0.389398	-0.109311	-0.053207	NA	0.103689	0.184213	0.134105	0.123948	NA	0.112938	0.445646	0.440585	0.237441	NA	FALSE	FALSE	FALSE	FALSE	NA	0	0	0	0	NA	-0.205785	0.0896729	-0.535292	-0.300725	NA	FALSE	FALSE	FALSE	FALSE	NA	0.210389	0.23789	0.204233	0.216086	NA	0.167552	0.0456998	1.08078	0.250535	NA	393.2	402.4	295.2	393.2	NA	787.6	913.6	706.8	787.6	NA	384	263.5	283.8	391	NA	681.2	581	464	653
chr17:5395383:G:A	FALSE	FALSE	NA	-0.448017	-0.326568	-0.396211	-0.0969273	NA	0.144677	0.470607	0.291668	0.19735	NA	-0.491102	-0.270393	-0.505097	0.110149	NA	0.194944	0.731792	0.418742	0.3003	NA	-0.491102	-0.326568	-0.505097	0.110149	NA	FALSE	FALSE	FALSE	FALSE	NA	0	0	0	0	NA	-0.0173031	-0.320737	-0.24367	0.155618	NA	FALSE	FALSE	FALSE	FALSE	NA	0.272913	1.13887	0.476252	0.359942	NA	0.00598185	0.0320396	0.0677195	0.0426521	NA	321.8	273.2	223.2	321.8	NA	163.4	130	142.2	163.4	NA	216.2	106.667	122.8	255.2	NA	106.2	51.1667	68.2	144.6
chr17:5395518:T:A	FALSE	FALSE	NA	0.0117043	-0.848192	-0.228208	-0.359192	NA	0.111147	0.470458	0.256712	0.173742	NA	-0.136313	-0.535836	0.18759	-0.317423	NA	0.0873392	0.388455	0.169212	0.130007	NA	-0.136313	-0.848192	-0.228208	-0.359192	NA	FALSE	FALSE	FALSE	FALSE	NA	0	0	0	0	NA	-0.128842	0.0463819	0.464885	0.0639717	NA	FALSE	FALSE	FALSE	FALSE	NA	0.187498	0.478109	0.291515	0.219359	NA	0.0985767	0.00933444	0.395482	0.0268214	NA	363	238.2	303.4	363	NA	562.2	413	422.2	562.2	NA	334.8	65	186.8	241	NA	469.2	136.5	344.8	385.4
chr17:5395954:C:A	FALSE	FALSE	NA	-0.220582	-0.419702	-0.0990547	-0.0766387	NA	0.0948047	0.215226	0.120095	0.116309	NA	0.0435116	0.000641676	0.0393509	0.0783406	NA	0.072468	0.161521	0.158246	0.10728	NA	-0.220582	-0.419702	-0.0990547	0.0783406	NA	FALSE	FALSE	FALSE	FALSE	NA	0	0	0	0	NA	0.270893	0.483675	0.101221	0.155064	NA	FALSE	FALSE	FALSE	FALSE	NA	0.136637	0.22522	0.191832	0.156278	NA	0.588839	0.697689	0.0705405	0.141855	NA	920.2	880.6	791.4	920.2	NA	1089.4	1200.6	976.8	1089.4	NA	720.2	323.167	522.4	746.4	NA	1023.6	586.833	739.8	979
chr17:5397025:C:T	TRUE	FALSE	NA	0.734266	0.92821	1.1987	0.472001	NA	0.0854755	0.184819	0.114462	0.1163	NA	0.781066	1.02473	1.03516	0.892654	NA	0.0970206	0.212898	0.169293	0.175408	NA	0.781066	1.02473	1.1987	0.892654	NA	FALSE	FALSE	TRUE	FALSE	NA	11.9778	0.902632	19.8529	1.35965	NA	0.0447171	0.113672	-0.175078	0.386819	NA	FALSE	FALSE	FALSE	FALSE	NA	0.194555	0.19849	0.222974	0.234431	NA	0.0248955	0.0789153	0.123631	0.349583	NA	485.4	512	431.4	485.4	NA	265.2	292	256.4	265.2	NA	735.8	479	713.8	570	NA	416.8	290.333	379.8	415.8
chr17:5397548:A:G	FALSE	FALSE	NA	-0.729837	0.0124322	-0.367022	-0.480274	NA	0.254079	0.315074	0.31353	0.236487	NA	-0.109425	-0.210274	-0.310585	0.280037	NA	0.206487	0.379709	0.373719	0.15881	NA	-0.729837	-0.210274	-0.367022	-0.480274	NA	FALSE	FALSE	FALSE	FALSE	NA	0	0	0	0	NA	0.648788	0.0553825	0.00579717	0.803325	NA	FALSE	FALSE	FALSE	FALSE	NA	0.253406	0.376147	0.338923	0.259636	NA	1.0516	0.0152283	0.00146678	1.4551	NA	487.6	338.2	487.6	487.6	NA	390.8	285.8	390.8	390.8	NA	188.2	164.333	180.4	269	NA	229	121.667	141	364.2
chr17:5400177:G:A	FALSE	FALSE	NA	-0.0686355	-0.306244	-0.208677	0.0693898	NA	0.0485979	0.117228	0.118677	0.0781485	NA	-0.0446409	0.0543487	-0.400728	-0.0863543	NA	0.0677536	0.168753	0.114247	0.101481	NA	-0.0686355	-0.306244	-0.400728	-0.0863543	NA	FALSE	FALSE	FALSE	FALSE	NA	0	0	0	0	NA	0.0192295	0.306003	-0.182988	-0.162489	NA	FALSE	FALSE	FALSE	FALSE	NA	0.0944361	0.159507	0.124961	0.133962	NA	0.0218729	0.555179	0.33757	0.197612	NA	2575.8	2291.6	1903.8	2575.8	NA	1574	1558.6	1347.4	1574	NA	2250.2	910.667	1171.6	2292.2	NA	1393.6	781.167	722.2	1265
chr17:5402934:CT:C	FALSE	FALSE	NA	0.23301	0.225633	-0.21735	0.366423	NA	0.0616307	0.134848	0.120668	0.0800017	NA	0.217713	-0.0837109	-0.403656	0.294129	NA	0.0603078	0.166452	0.102591	0.07606	NA	0.23301	0.225633	-0.403656	0.366423	NA	FALSE	FALSE	FALSE	FALSE	NA	0	0	0	0.2488	NA	-0.0158973	-0.216837	-0.179471	-0.0724317	NA	FALSE	FALSE	FALSE	FALSE	NA	0.0815135	0.138642	0.121772	0.100062	NA	0.0209372	0.37613	0.341413	0.0866675	NA	1360.2	1219.4	1208.2	1360.2	NA	1649.2	1559.6	1434.8	1649.2	NA	1464	694.5	749.8	1497.2	NA	1752.6	733.833	769.8	1716.8
chr17:5403326:C:G	TRUE	TRUE	NA	1.58429	3.36436	1.21993	2.57943	NA	0.100929	0.103131	0.218493	0.113402	NA	1.80292	4.00827	1.77654	2.56104	NA	0.0934986	0.125079	0.205697	0.103883	NA	1.80292	4.00827	1.77654	2.57943	NA	TRUE	TRUE	TRUE	TRUE	NA	77.0418	227.31	12.1534	128.384	NA	0.1873	0.602793	0.591697	-0.0461188	NA	FALSE	TRUE	FALSE	FALSE	NA	0.235636	0.170595	0.311818	0.232239	NA	0.12173	2.11466	0.552576	0.017326	NA	229.6	269.4	162	229.6	NA	182.4	147.2	96.2	182.4	NA	629.2	1357.67	282.2	1163	NA	582	1135.33	238.4	912.8
chr17:5404270:C:T	TRUE	TRUE	NA	3.61804	4.32992	4.03117	3.50732	NA	0.0676855	0.125309	0.0898812	0.0797904	NA	3.39054	4.01525	3.17012	3.2262	NA	0.0670282	0.117222	0.0920943	0.0882107	NA	3.61804	4.32992	4.03117	3.50732	NA	TRUE	TRUE	TRUE	TRUE	NA	302.228	255.515	302.126	302.26	NA	-0.227553	-0.327287	-0.864965	-0.28471	NA	TRUE	TRUE	TRUE	TRUE	NA	0.0756682	0.086777	0.110417	0.0868921	NA	1.44164	2.45757	12.4037	1.59614	NA	732.2	699.6	605.8	732.2	NA	1010.6	990.8	826.2	1010.6	NA	8196	6970.67	7170.4	7045.2	NA	9653.6	7870.17	5339.4	7975.6
chr17:5404500:G:A	TRUE	FALSE	NA	1.3687	2.4442	3.14372	1.91063	NA	0.470748	0.400794	0.187396	0.206818	NA	1.37472	2.13342	3.65193	2.21873	NA	0.159614	0.28487	0.193028	0.18676	NA	1.37472	2.4442	3.65193	2.21873	NA	TRUE	TRUE	TRUE	TRUE	NA	12.0628	7.76982	74.0166	26.7391	NA	0.149171	0.0586727	0.499741	0.315438	NA	FALSE	FALSE	FALSE	FALSE	NA	0.488828	0.481894	0.306327	0.420455	NA	0.0344051	0.0122613	0.412887	0.0914888	NA	62	48	49.4	62	NA	81.4	88.2	54.6	81.4	NA	146.6	128.833	318.4	195.6	NA	191.4	190.5	507.6	317.4
chr17:5405827:T:C	FALSE	FALSE	NA	0.208231	-0.662175	-0.579317	0.282073	NA	0.0969848	0.382497	0.220403	0.130285	NA	-0.0431118	0.435735	-0.086574	0.149183	NA	0.112166	0.233354	0.195125	0.193506	NA	0.208231	-0.662175	-0.579317	0.282073	NA	FALSE	FALSE	FALSE	FALSE	NA	0	0	0	0	NA	-0.269407	1.22587	0.484337	-0.199956	NA	FALSE	FALSE	FALSE	FALSE	NA	0.161792	0.432623	0.255465	0.244176	NA	0.4172	1.27094	0.551669	0.104714	NA	458.6	435.8	380.2	458.6	NA	534.6	454.8	429.6	534.6	NA	485.4	139.167	186.6	470.4	NA	474.6	287	296.6	505.8
chr17:5405829:T:C	FALSE	FALSE	NA	0.161553	-0.337172	0.0119037	0.394932	NA	0.0854857	0.256031	0.198725	0.116216	NA	0.0565136	-0.0653829	-0.450725	0.137923	NA	0.0751515	0.193181	0.158543	0.10263	NA	0.161553	-0.337172	-0.450725	0.394932	NA	FALSE	FALSE	FALSE	FALSE	NA	0	0	0	0	NA	-0.103873	0.317414	-0.411492	-0.252951	NA	FALSE	FALSE	FALSE	FALSE	NA	0.158434	0.275523	0.248297	0.175211	NA	0.092363	0.221301	0.425741	0.268281	NA	691.8	681.4	607.8	691.8	NA	796.2	693.2	575	796.2	NA	707.6	263.333	426.8	781.4	NA	754.8	319.167	305.6	740.8
chr17:5407103:G:C	FALSE	FALSE	NA	-0.603026	-0.0460699	-0.0738451	-1.28557	NA	0.145048	0.236021	0.227597	0.276019	NA	-0.714825	-0.174394	-0.0840784	-0.648525	NA	0.160904	0.358225	0.25917	0.217421	NA	-0.714825	-0.174394	-0.0840784	-1.28557	NA	FALSE	FALSE	FALSE	FALSE	NA	0	0	0	0.410691	NA	-0.0946984	-0.181341	0.0220558	0.713222	NA	FALSE	FALSE	FALSE	FALSE	NA	0.242113	0.305637	0.291155	0.297308	NA	0.0473512	0.0826918	0.00772577	0.765825	NA	468.8	389.6	360.6	468.8	NA	276.4	243.2	234.2	276.4	NA	280.6	183.833	240.2	162.8	NA	154	105.167	156.2	148.6
chr17:5407457:T:TAGCAGC	TRUE	FALSE	NA	0.944906	0.725206	1.19894	0.520294	NA	0.179541	0.276143	0.329756	0.239288	NA	1.04582	0.570416	1.06181	0.299485	NA	0.162892	0.218033	0.1838	0.154627	NA	1.04582	0.725206	1.19894	0.520294	NA	TRUE	FALSE	TRUE	FALSE	NA	4.77281	0	3.02519	0	NA	0.0917184	-0.282645	-0.0468106	-0.170668	NA	FALSE	FALSE	FALSE	FALSE	NA	0.225533	0.321941	0.311623	0.249453	NA	0.0517677	0.144203	0.0163209	0.0838125	NA	201	281	201	201	NA	431.4	449.8	431.4	431.4	NA	241.4	228.167	234.4	216	NA	545.6	332.667	428	419.6
chr17:5408761:C:G	FALSE	FALSE	NA	0.0077746	-0.39584	-0.398904	-0.0922438	NA	0.0657993	0.206287	0.137393	0.118696	NA	-0.0194968	-0.156037	-0.211008	-0.0141834	NA	0.0685816	0.161314	0.0885774	0.0945259	NA	-0.0194968	-0.39584	-0.398904	-0.0922438	NA	FALSE	FALSE	FALSE	FALSE	NA	0	0	0	0	NA	-0.0297363	0.0428102	0.19609	0.0823764	NA	FALSE	FALSE	FALSE	FALSE	NA	0.110077	0.182103	0.136281	0.158628	NA	0.0298845	0.0259861	0.3272	0.0545685	NA	1084	1239	973	1084	NA	1741	1940	1401.2	1741	NA	993	456.5	523.8	864.8	NA	1569.2	844.167	870.4	1470.2
chr17:5408917:C:G	FALSE	FALSE	NA	0.704307	0.743466	-0.180433	-0.0405249	NA	0.108745	0.196268	0.241738	0.174757	NA	0.171616	0.920608	-0.974747	-0.579335	NA	0.105598	0.212722	0.250107	0.211414	NA	0.704307	0.920608	-0.974747	-0.579335	NA	FALSE	FALSE	FALSE	FALSE	NA	4.94386	0	0	0	NA	-0.482886	0.189719	-0.770905	-0.512099	NA	FALSE	FALSE	FALSE	FALSE	NA	0.24513	0.266446	0.306131	0.308305	NA	0.581619	0.106189	0.991467	0.354223	NA	339.6	337.8	246	339.6	NA	387.8	271.8	305	387.8	NA	503.8	275.5	157.6	280	NA	398.8	256.333	110.2	219.6
chr17:5410041:A:G	FALSE	FALSE	NA	-0.398534	-0.0959788	-0.859048	-0.369725	NA	0.17483	0.391758	0.38003	0.222295	NA	-0.444406	0.681589	-0.789146	0.0738417	NA	0.240377	0.547432	0.780701	0.342804	NA	-0.444406	0.681589	-0.859048	-0.369725	NA	FALSE	FALSE	FALSE	FALSE	NA	0	0	0	0	NA	-0.0185746	0.338027	-0.0374536	0.382359	NA	FALSE	FALSE	FALSE	FALSE	NA	0.34929	0.473643	0.669693	0.435116	NA	0.00499174	0.106577	0.00564104	0.116668	NA	234	222	220.2	234	NA	112.4	67.4	54.4	112.4	NA	163.8	100.833	90	154	NA	74.6	49.8333	23.4	99.4
chr17:5411610:T:C	FALSE	FALSE	NA	-0.00790499	0.125609	-0.373631	0.188129	NA	0.0838285	0.229083	0.131894	0.135817	NA	-0.0703444	-0.230772	-0.330302	-0.0853852	NA	0.0694989	0.24635	0.156353	0.0992808	NA	-0.0703444	-0.230772	-0.373631	0.188129	NA	FALSE	FALSE	FALSE	FALSE	NA	0	0	0	0	NA	-0.0570186	-0.267024	0.0277385	-0.250534	NA	FALSE	FALSE	FALSE	FALSE	NA	0.113359	0.498343	0.208097	0.166594	NA	0.0647829	0.071992	0.0141582	0.290566	NA	930	924.6	774.6	930	NA	985.6	903.4	811.8	985.6	NA	845.6	473.833	429.2	897.2	NA	857	382	467	792.6
chr17:5412932:C:A	TRUE	FALSE	NA	0.538934	0.0155785	1.21051	-0.169408	NA	0.048755	0.119183	0.0751465	0.0740712	NA	0.467222	-0.0802675	1.29656	-0.177671	NA	0.0467118	0.0906392	0.082524	0.082094	NA	0.538934	-0.0802675	1.29656	-0.177671	NA	FALSE	FALSE	TRUE	FALSE	NA	22.594	0	52.5702	0	NA	-0.072341	-0.0120109	0.0840853	-0.0122364	NA	FALSE	FALSE	FALSE	FALSE	NA	0.0649047	0.0915914	0.0913472	0.085639	NA	0.207428	0.0132745	0.156597	0.0115025	NA	2109.6	4777.4	1820.2	2109.6	NA	2339.8	4958.6	1815	2339.8	NA	2800.8	2330.5	2995.8	1594.2	NA	2956.4	2305.67	3188.4	1755.8
chr17:5412937:G:T	TRUE	FALSE	NA	0.655095	0.0407909	1.43167	0.0359963	NA	0.0611616	0.108358	0.0740606	0.0984	NA	0.643191	-0.146236	1.23821	0.108386	NA	0.0695964	0.0992248	0.0991462	0.119999	NA	0.655095	-0.146236	1.43167	0.108386	NA	FALSE	FALSE	TRUE	FALSE	NA	20.9592	0	77.4472	0	NA	-0.0145099	-0.0963142	-0.198744	0.0653213	NA	FALSE	FALSE	FALSE	FALSE	NA	0.0907163	0.100946	0.10786	0.109846	NA	0.0166717	0.163343	0.521813	0.0658632	NA	1692.6	4167.8	1316.8	1692.6	NA	1095.6	3347.4	832.6	1095.6	NA	2430.2	2085	2545.4	1482	NA	1564.8	1480	1389.6	1011
chr17:5412979:G:A	FALSE	FALSE	NA	0.584749	0.736898	0.563056	0.542563	NA	0.0743079	0.104284	0.115534	0.0891464	NA	0.43946	0.566602	0.453384	0.562296	NA	0.0889369	0.107701	0.132009	0.0746498	NA	0.584749	0.736898	0.563056	0.562296	NA	FALSE	FALSE	FALSE	FALSE	NA	9.35393	6.40895	0.866351	8.20908	NA	-0.152038	-0.118976	-0.116101	0.0226337	NA	FALSE	FALSE	FALSE	FALSE	NA	0.0863794	0.114998	0.123302	0.0845049	NA	0.48456	0.185579	0.164154	0.0249509	NA	2729.8	2991	2729.8	2729.8	NA	2297.2	2627.6	2297.2	2297.2	NA	2576.2	2406.83	1855.2	3093.2	NA	1963.8	1886.5	1477.4	2629
chr17:54186839:A:C	FALSE	FALSE	0.523798	-0.127435	-0.0724926	-0.52065	NA	0.420355	0.189759	0.169934	0.205701	NA	-0.0787783	-0.603687	-0.210392	-0.721863	NA	0.490285	0.191093	0.165552	0.191039	NA	0.523798	-0.603687	-0.210392	-0.721863	NA	FALSE	FALSE	FALSE	FALSE	NA	0	0	0	0	NA	-0.672208	-0.466041	-0.139678	-0.197291	NA	FALSE	FALSE	FALSE	FALSE	NA	0.509448	0.233672	0.210625	0.210742	NA	0.23157	0.686083	0.119998	0.206361	NA	183.8	183.8	183.8	183.8	NA	231.6	231.6	231.6	231.6	NA	82.8	104.8	72.8	62.6	NA	62.4	102.6	84.8	68.8	NA
chr17:54228081:A:G	FALSE	FALSE	NA	0.6143	0.868941	-0.880192	-0.109674	NA	0.309421	0.487029	1.56617	0.503175	NA	-0.123416	1.06226	-0.180547	-0.630871	NA	0.289314	0.456808	0.837843	0.423752	NA	0.6143	1.06226	-0.880192	-0.630871	NA	FALSE	FALSE	FALSE	FALSE	NA	0	0	0	0	NA	-0.716157	0.566418	1.68808	-0.423898	NA	FALSE	FALSE	FALSE	FALSE	NA	0.409857	0.560644	0.871782	0.496544	NA	0.47771	0.178744	0.578863	0.115967	NA	98.6	123.2	98.6	98.6	NA	160.8	145	160.8	160.8	NA	94.8	110.333	22.4	74.2	NA	92.6	152.5	74.8	76.6
chr17:54246175:A:C	FALSE	FALSE	NA	-0.487784	-0.157936	-0.884324	-0.482384	NA	0.145677	0.219525	0.358958	0.135635	NA	-0.68788	0.0978244	-0.340582	-0.442013	NA	0.153898	0.179226	0.255863	0.142243	NA	-0.68788	-0.157936	-0.884324	-0.482384	NA	FALSE	FALSE	FALSE	FALSE	NA	0.0123507	0	0	0	NA	-0.218997	0.18278	0.577459	0.0205284	NA	FALSE	FALSE	FALSE	FALSE	NA	0.165728	0.200984	0.313231	0.157307	NA	0.286632	0.152086	0.526129	0.0112563	NA	803.4	554.4	803.4	803.4	NA	1015	847.4	1015	1015	NA	353.6	246.5	193.8	451	NA	383.4	439.167	343.8	581.8
chr17:54256036:G:A	TRUE	TRUE	0.379273	1.18191	1.45475	0.998957	NA	0.0951196	0.0831605	0.0847251	0.162472	NA	0.037319	0.95816	1.2333	0.63979	NA	0.0883384	0.0804565	0.0686065	0.120571	NA	0.379273	1.18191	1.45475	0.998957	NA	FALSE	TRUE	TRUE	FALSE	NA	0	40.6325	67.0441	4.62468	NA	-0.339534	-0.221912	-0.218049	-0.327131	NA	FALSE	FALSE	TRUE	FALSE	NA	0.109529	0.0964668	0.07578	0.172934	NA	1.39864	0.817052	1.49221	0.492286	NA	1237.4	1237.4	1237.4	1237.4	NA	1336.4	1336.4	1336.4	1336.4	NA	1534	904.8	1227	2056	NA	1281.8	842	1132.2	1676.6	NA
chr17:54256139:G:C	FALSE	FALSE	-0.185205	-0.722427	-0.186828	-0.779866	NA	0.131301	0.218369	0.0935151	0.260495	NA	-0.494898	-0.454886	-0.198423	-0.40877	NA	0.11872	0.164057	0.0852058	0.237839	NA	-0.494898	-0.722427	-0.198423	-0.779866	NA	FALSE	FALSE	FALSE	FALSE	NA	0.0316249	0	0	0	NA	-0.30034	0.284322	-0.00908555	0.352079	NA	FALSE	FALSE	FALSE	FALSE	NA	0.135319	0.199739	0.115358	0.248737	NA	0.606079	0.316367	0.0088613	0.279573	NA	767.2	767.2	767.2	767.2	NA	997	997	997	997	NA	640	152.4	241.8	352.2	NA	681	232.4	315.8	623.2	NA
chr17:54256166:G:A	FALSE	FALSE	-0.118121	-0.632009	-0.47929	-0.197451	NA	0.113982	0.204109	0.122318	0.209117	NA	-0.474663	-0.521699	-0.634491	-0.283889	NA	0.115951	0.220879	0.132587	0.24164	NA	-0.474663	-0.632009	-0.634491	-0.283889	NA	FALSE	FALSE	FALSE	FALSE	NA	0	0	1.28606	0	NA	-0.360815	0.0967135	-0.163891	-0.12083	NA	FALSE	FALSE	FALSE	FALSE	NA	0.118	0.158469	0.161931	0.174875	NA	1.35149	0.0851211	0.207421	0.0915172	NA	632.6	632.6	632.6	632.6	NA	721	721	721	721	NA	558.6	135.4	164.8	451.6	NA	492.2	168.6	168	486.2	NA
chr17:54256256:A:G	FALSE	FALSE	0.098999	-0.604189	-0.881132	-0.576752	NA	0.208902	0.336148	0.197433	0.430912	NA	0.0386588	-0.800191	-0.774823	-0.00734025	NA	0.165329	0.398602	0.218856	0.465309	NA	0.098999	-0.800191	-0.881132	-0.576752	NA	FALSE	FALSE	FALSE	FALSE	NA	0	0	0.610347	0	NA	-0.00787694	-0.220833	0.106406	0.363059	NA	FALSE	FALSE	FALSE	FALSE	NA	0.253299	0.432397	0.237491	0.546896	NA	0.00104294	0.0679329	0.0647697	0.0864324	NA	276.4	276.4	276.4	276.4	NA	243	243	243	243	NA	277	54.6	53.6	151.6	NA	237	48.6	52	184.4	NA
chr17:54256454:T:A	TRUE	FALSE	-0.0602083	0.569466	0.550461	1.21897	NA	0.162212	0.143907	0.0998539	0.14348	NA	0.142736	0.718776	0.638256	1.11299	NA	0.117805	0.127702	0.086564	0.166037	NA	0.142736	0.718776	0.638256	1.21897	NA	FALSE	FALSE	FALSE	TRUE	NA	0	3.25857	8.29643	12.2243	NA	0.228337	0.154924	0.0917408	-0.115543	NA	FALSE	FALSE	FALSE	FALSE	NA	0.149378	0.162147	0.126944	0.179916	NA	0.276747	0.16178	0.125281	0.0816675	NA	538.6	538.6	538.6	538.6	NA	527	527	527	527	NA	481	256.6	284.4	1010.4	NA	553.8	281.8	297.6	943.2	NA
chr17:54256633:G:A	FALSE	FALSE	-0.0264575	0.424103	-0.114795	0.187342	NA	0.138378	0.143438	0.112266	0.255186	NA	-0.19061	0.125437	0.092162	-0.189164	NA	0.127853	0.161838	0.100103	0.25427	NA	-0.19061	0.424103	-0.114795	-0.189164	NA	FALSE	FALSE	FALSE	FALSE	NA	0	0	0	0	NA	-0.155642	-0.299342	0.208512	-0.336186	NA	FALSE	FALSE	FALSE	FALSE	NA	0.126551	0.14553	0.129405	0.325975	NA	0.181228	0.647284	0.459682	0.164124	NA	552	552	552	552	NA	547.4	547.4	547.4	547.4	NA	508.6	236.4	183.8	495.2	NA	454.4	193	210.8	396	NA
chr17:54259089:G:A	TRUE	FALSE	1.20114	2.78889	3.21934	1.69685	NA	0.0728537	0.076794	0.0997054	0.126519	NA	1.20176	2.70694	3.22326	1.61506	NA	0.0740704	0.0789106	0.100634	0.13309	NA	1.20176	2.78889	3.22326	1.69685	NA	TRUE	TRUE	TRUE	TRUE	NA	55.86	283.569	223.513	35.8056	NA	0.000976975	-0.0821211	0.00763746	-0.0836991	NA	FALSE	FALSE	FALSE	FALSE	NA	0.0952703	0.110834	0.0699794	0.135711	NA	0.000108877	0.110589	0.0124489	0.0767698	NA	994.4	994.4	994.4	994.4	NA	906.4	906.4	906.4	906.4	NA	2140.4	2220.4	3326.4	2587.2	NA	1971.4	1943.2	3072.6	2223.2	NA
chr17:54259090:T:C	TRUE	FALSE	1.06401	2.75403	3.17792	1.95851	NA	0.0891533	0.0856026	0.105423	0.308491	NA	0.925435	2.60654	2.94419	1.74772	NA	0.0736032	0.0878903	0.107806	0.134431	NA	1.06401	2.75403	3.17792	1.95851	NA	TRUE	TRUE	TRUE	TRUE	NA	31.0465	221.883	194.414	33.4353	NA	-0.140682	-0.154466	-0.237489	-0.168494	NA	FALSE	FALSE	FALSE	FALSE	NA	0.11112	0.111106	0.120602	0.143447	NA	0.190786	0.301963	0.676542	0.202701	NA	627.4	627.4	627.4	627.4	NA	1089.4	1089.4	1089.4	1089.4	NA	1208.6	1349.8	2012.4	1936.8	NA	1957.8	2182.2	3048.6	2983.4	NA
chr17:54259113:G:A	TRUE	FALSE	0.573418	1.55088	2.00428	1.03859	NA	0.121082	0.126187	0.0917621	0.273885	NA	0.831404	1.82787	2.1384	1.06318	NA	0.105634	0.161871	0.0888369	0.239642	NA	0.831404	1.82787	2.1384	1.06318	NA	FALSE	TRUE	TRUE	FALSE	NA	9.97481	29.5134	122.822	0.561326	NA	0.262604	0.249588	0.129908	0.0836001	NA	FALSE	FALSE	FALSE	FALSE	NA	0.145436	0.142484	0.0769451	0.238533	NA	0.37482	0.402973	0.490594	0.0337964	NA	796.2	796.2	796.2	796.2	NA	615.6	615.6	615.6	615.6	NA	1535.6	1633	1844	1436.2	NA	1420.8	1499.8	1552.8	1197	NA
chr17:54260527:G:A	FALSE	FALSE	-0.180723	-0.882212	-0.587415	-0.429229	NA	0.101723	0.16901	0.0934613	0.184227	NA	-0.332609	-0.822887	-0.72427	-0.857447	NA	0.095035	0.176929	0.0934666	0.260037	NA	-0.332609	-0.882212	-0.72427	-0.857447	NA	FALSE	FALSE	FALSE	FALSE	NA	0	2.26502	9.5512	0	NA	-0.153073	0.0504499	-0.138936	-0.491827	NA	FALSE	FALSE	FALSE	FALSE	NA	0.113446	0.124681	0.102326	0.241032	NA	0.212362	0.0505538	0.339197	0.578048	NA	1006.2	1006.2	1006.2	1006.2	NA	1269.4	1269.4	1269.4	1269.4	NA	842.4	173.6	240	615.8	NA	948.6	232	277.4	590	NA
chr17:54261142:C:A	FALSE	FALSE	-0.206071	-0.408918	-0.216338	0.249791	NA	0.194732	0.282314	0.181073	0.305839	NA	-0.298504	-0.890287	-0.265567	-0.189259	NA	0.24345	0.420098	0.190257	0.444393	NA	-0.298504	-0.890287	-0.265567	0.249791	NA	FALSE	FALSE	FALSE	FALSE	NA	0	0	0	0	NA	-0.107297	-0.533391	-0.030347	-0.483835	NA	FALSE	FALSE	FALSE	FALSE	NA	0.25677	0.366063	0.223193	0.348262	NA	0.0357744	0.330617	0.0158747	0.270944	NA	295.8	295.8	295.8	295.8	NA	197.4	197.4	197.4	197.4	NA	241.4	74.2	91.8	274	NA	153.6	33.8	60	138.4	NA
chr17:54261498:G:A	FALSE	FALSE	0.109464	0.309621	0.787111	0.416819	NA	0.0814871	0.117112	0.0636504	0.123076	NA	0.146158	0.0158161	0.641359	0.0935749	NA	0.103467	0.148641	0.0859508	0.188739	NA	0.146158	0.309621	0.787111	0.416819	NA	FALSE	FALSE	FALSE	FALSE	NA	0	0	29.9177	0	NA	0.0346978	-0.297656	-0.148734	-0.341714	NA	FALSE	FALSE	FALSE	FALSE	NA	0.118088	0.126226	0.0942931	0.173406	NA	0.0226417	0.859888	0.442556	0.538461	NA	1246	1246	1246	1246	NA	860	860	860	860	NA	1260.4	503.6	775.2	1346.8	NA	920.8	285.4	489	756.4	NA
chr17:54263286:GA:G	TRUE	FALSE	-0.002445	0.911746	1.34355	0.413107	NA	0.112259	0.127311	0.0983353	0.188719	NA	0.196415	0.841293	1.54743	0.619472	NA	0.116614	0.185497	0.077804	0.243231	NA	0.196415	0.911746	1.54743	0.619472	NA	FALSE	FALSE	TRUE	FALSE	NA	0	7.61614	82.8111	0	NA	0.200759	-0.103344	0.213558	0.168789	NA	FALSE	FALSE	FALSE	FALSE	NA	0.116643	0.211503	0.101915	0.256958	NA	0.343789	0.0641859	0.763909	0.0849368	NA	633	633	633	633	NA	465	465	465	465	NA	603.8	380	581.2	692	NA	508.2	269	493.4	556	NA
chr17:54264355:C:G	FALSE	FALSE	0.164504	-0.347186	-0.143817	-0.731513	NA	0.250232	0.406705	0.201119	0.534972	NA	-0.00306291	0.00960736	-0.110468	-0.690249	NA	0.187081	0.27569	0.239637	0.49723	NA	0.164504	-0.347186	-0.143817	-0.731513	NA	FALSE	FALSE	FALSE	FALSE	NA	0	0	0	0	NA	-0.0997092	0.487045	-0.00377006	0.0928567	NA	FALSE	FALSE	FALSE	FALSE	NA	0.26115	0.370172	0.309065	0.483537	NA	0.0318188	0.274876	0.00106112	0.0196428	NA	192.6	192.6	192.6	192.6	NA	190.4	190.4	190.4	190.4	NA	207.6	51	62.4	97.4	NA	181	62.8	63.8	92.8	NA
chr17:54264960:T:G	FALSE	FALSE	0.542124	-0.770674	-0.618017	-0.58069	NA	0.19011	0.468151	0.346617	0.244794	NA	0.328259	-0.270242	-0.0781007	-0.789809	NA	0.202266	0.469866	0.250402	0.227003	NA	0.542124	-0.770674	-0.618017	-0.789809	NA	FALSE	FALSE	FALSE	FALSE	NA	0	0	0	0	NA	-0.214688	0.453028	0.606071	-0.184642	NA	FALSE	FALSE	FALSE	FALSE	NA	0.233385	0.536917	0.349846	0.289498	NA	0.101435	0.121245	0.524762	0.0989234	NA	103	103	103	103	NA	98.4	98.4	98.4	98.4	NA	236	47.6	29.6	42.8	NA	192.6	69.4	41	34.4	NA
chr17:54267483:C:T	TRUE	FALSE	0.51743	1.74758	1.90306	1.27466	NA	0.103234	0.0874129	0.0994927	0.135287	NA	0.647542	1.76119	1.93771	1.30321	NA	0.0757304	0.0771992	0.0992515	0.121604	NA	0.647542	1.76119	1.93771	1.30321	NA	FALSE	TRUE	TRUE	TRUE	NA	12.4301	109.992	79.6747	21.5895	NA	0.144314	0.018092	0.0384398	0.0379756	NA	FALSE	FALSE	FALSE	FALSE	NA	0.0869826	0.0958833	0.0722111	0.110431	NA	0.320405	0.0210668	0.0813274	0.0375906	NA	1156.8	1156.8	1156.8	1156.8	NA	1307	1307	1307	1307	NA	1546.4	1279.4	1563.6	2256.8	NA	1930.8	1438.2	1814	2598.4	NA
chr17:54267493:A:G	TRUE	FALSE	0.369192	0.999408	0.800713	0.749983	NA	0.0879407	0.0828785	0.177775	0.119936	NA	0.301892	1.01484	0.939689	0.908627	NA	0.08374	0.0949462	0.0851365	0.121938	NA	0.369192	1.01484	0.939689	0.908627	NA	FALSE	TRUE	FALSE	FALSE	NA	0.0881542	28.2762	23.1164	8.55309	NA	-0.0648424	0.00918429	0.149223	0.155853	NA	FALSE	FALSE	FALSE	FALSE	NA	0.0984687	0.109532	0.0762751	0.129482	NA	0.066661	0.00881801	0.667675	0.211488	NA	1165	1165	1165	1165	NA	1469.8	1469.8	1469.8	1469.8	NA	1413.6	759	735.6	1594.8	NA	1718.8	956	1026.2	2315.2	NA
chr17:54269398:G:A	FALSE	FALSE	0.0218061	-0.215212	0.0202231	0.073212	NA	0.124626	0.188047	0.107448	0.241375	NA	0.039812	-0.0113159	0.143528	0.0573799	NA	0.175449	0.198107	0.130488	0.294415	NA	0.039812	-0.215212	0.143528	0.073212	NA	FALSE	FALSE	FALSE	FALSE	NA	0	0	0	0	NA	-0.00235061	0.204492	0.118117	-0.0432803	NA	FALSE	FALSE	FALSE	FALSE	NA	0.201108	0.20821	0.155756	0.23423	NA	0.000201282	0.168863	0.134991	0.0189758	NA	489.6	489.6	489.6	489.6	NA	370	370	370	370	NA	465.2	137.6	178.6	430.2	NA	363.2	118.8	147.6	311.8	NA
chr17:54273598:C:G	FALSE	FALSE	-0.264203	-0.547899	-0.419004	-1.01398	NA	0.182332	0.367131	0.178258	0.541107	NA	-0.459415	-0.512383	-0.401964	-0.551536	NA	0.239203	0.263103	0.181482	0.422944	NA	-0.459415	-0.547899	-0.419004	-1.01398	NA	FALSE	FALSE	FALSE	FALSE	NA	0	0	0	0	NA	-0.24728	0.15014	0.00428589	0.542636	NA	FALSE	FALSE	FALSE	FALSE	NA	0.199023	0.362474	0.194467	0.494882	NA	0.184386	0.0513512	0.00213028	0.180519	NA	287.8	287.8	287.8	287.8	NA	318.6	318.6	318.6	318.6	NA	227.2	67	77.2	114.8	NA	221.8	71.8	86.6	188.2	NA
chr17:54275683:T:A	FALSE	FALSE	0.110832	0.354095	0.488115	0.24286	NA	0.079224	0.141969	0.0700121	0.160647	NA	0.184385	-0.0327841	0.399925	0.138021	NA	0.0905289	0.132685	0.0708432	0.1744	NA	0.184385	0.354095	0.488115	0.24286	NA	FALSE	FALSE	FALSE	FALSE	NA	0	0	7.02278	0	NA	0.0667388	-0.377723	-0.0903467	-0.113065	NA	FALSE	FALSE	FALSE	FALSE	NA	0.111107	0.131947	0.102279	0.220385	NA	0.0588897	1.31169	0.169575	0.0608333	NA	1133.4	1133.4	1133.4	1133.4	NA	1048.4	1048.4	1048.4	1048.4	NA	1168.4	467.8	579.2	1105	NA	1117.8	323.4	496.2	940.2	NA
chr17:54277204:T:A	FALSE	FALSE	-0.551085	-1.0644	-0.0454751	-0.542755	NA	0.505412	1.35185	0.43037	1.54254	NA	-0.371489	-0.413572	-0.150172	0.112046	NA	0.238043	0.478961	0.189136	0.40109	NA	-0.551085	-1.0644	-0.150172	-0.542755	NA	FALSE	FALSE	FALSE	FALSE	NA	0	0	0	0	NA	0.154557	0.884261	-0.0881371	1.01212	NA	FALSE	FALSE	FALSE	FALSE	NA	0.374369	1.23388	0.387866	0.683756	NA	0.0351531	0.105543	0.0273737	0.30386	NA	39.2	39.2	39.2	39.2	NA	170.4	170.4	170.4	170.4	NA	25.2	6.2	13.6	23	NA	120.8	38.8	54.8	152.4	NA
chr17:54277267:T:G	FALSE	FALSE	0.107641	0.0355822	-0.14674	-0.217203	NA	0.166018	0.202895	0.143064	0.377927	NA	0.265542	0.113436	-0.096324	0.252444	NA	0.123709	0.18914	0.137333	0.231264	NA	0.265542	0.113436	-0.14674	0.252444	NA	FALSE	FALSE	FALSE	FALSE	NA	0	0	0	0	NA	0.176015	0.0745768	0.0490008	0.590748	NA	FALSE	FALSE	FALSE	FALSE	NA	0.179294	0.217235	0.185156	0.360557	NA	0.12174	0.0416389	0.0326434	0.369284	NA	373.6	373.6	373.6	373.6	NA	444.2	444.2	444.2	444.2	NA	384.2	124.6	122.2	254.8	NA	506.4	154.6	150	420.2	NA
chr17:54278715:G:A	FALSE	FALSE	0.144573	-0.581996	0.791781	-0.578872	NA	0.430312	1.00207	0.279648	1.46792	NA	0.0375891	-0.0150792	0.331298	0.467054	NA	0.522748	0.677115	0.330761	2.1688	NA	0.144573	-0.581996	0.791781	-0.578872	NA	FALSE	FALSE	FALSE	FALSE	NA	0	0	0	0	NA	-0.257356	0.765882	-0.468845	0.480693	NA	FALSE	FALSE	FALSE	FALSE	NA	0.580291	0.877187	0.404664	1.12124	NA	0.0385988	0.140677	0.25766	0.0490948	NA	44.4	44.4	44.4	44.4	NA	49.2	49.2	49.2	49.2	NA	47	10	28.2	25.4	NA	48.6	16.2	22.8	62.8	NA
chr17:54278759:A:G	FALSE	FALSE	-0.677838	-0.880516	-0.031334	-0.264168	NA	0.414776	0.613396	0.300923	1.09168	NA	-0.174928	0.174555	-0.40264	0.489099	NA	0.412762	0.49455	0.353587	0.813016	NA	-0.677838	-0.880516	-0.40264	0.489099	NA	FALSE	FALSE	FALSE	FALSE	NA	0	0	0	0	NA	0.467097	1.01229	-0.356099	0.410836	NA	FALSE	FALSE	FALSE	FALSE	NA	0.541686	0.475604	0.448103	1.23717	NA	0.0981621	0.692773	0.144955	0.0364721	NA	84.6	84.6	84.6	84.6	NA	76.2	76.2	76.2	76.2	NA	52.4	15.2	30	53	NA	64.4	29.4	21.4	84.8	NA
chr17:54280268:C:T	TRUE	FALSE	0.585541	1.41055	1.48264	1.12491	NA	0.135457	0.174158	0.110566	0.264386	NA	0.605862	1.50859	1.64758	1.41218	NA	0.138824	0.158103	0.252326	0.198683	NA	0.605862	1.50859	1.64758	1.41218	NA	FALSE	TRUE	TRUE	TRUE	NA	0.412249	16.3708	35.7922	7.44613	NA	0.00858465	0.0938967	0.130845	0.319892	NA	FALSE	FALSE	FALSE	FALSE	NA	0.163939	0.22719	0.161164	0.238997	NA	0.00271388	0.0513512	0.149489	0.253933	NA	252.6	252.6	252.6	252.6	NA	303.4	303.4	303.4	303.4	NA	355	220.2	253.6	457	NA	427.8	275	340.2	640	NA
chr17:54281470:C:T	FALSE	FALSE	-0.00610546	-0.535102	-0.467974	-0.228448	NA	0.0774534	0.133523	0.0786304	0.18202	NA	0.0797261	-0.332484	-0.26045	-0.31618	NA	0.0774762	0.13139	0.0784288	0.176889	NA	0.0797261	-0.535102	-0.467974	-0.31618	NA	FALSE	FALSE	FALSE	FALSE	NA	0	0	4.09377	0	NA	0.0864626	0.201338	0.207125	-0.0729658	NA	FALSE	FALSE	FALSE	FALSE	NA	0.072168	0.149784	0.0850521	0.202184	NA	0.170921	0.284191	1.04093	0.0401319	NA	1800.8	1800.8	1800.8	1800.8	NA	1493.6	1493.6	1493.6	1493.6	NA	1689.8	409.6	471.6	1291.4	NA	1484.2	376.8	449	998.4	NA
chr17:54286628:A:G	TRUE	FALSE	-0.333339	1.24063	-0.294171	-0.210193	NA	0.162589	0.161194	0.170391	0.322965	NA	-0.205536	0.908898	-0.028934	-0.302903	NA	0.14746	0.203568	0.157647	0.370638	NA	-0.333339	1.24063	-0.294171	-0.302903	NA	FALSE	TRUE	FALSE	FALSE	NA	0	9.37245	0	0	NA	0.133892	-0.358552	0.266768	-0.142207	NA	FALSE	FALSE	FALSE	FALSE	NA	0.161902	0.239534	0.181799	0.412699	NA	0.0917212	0.347478	0.38923	0.0376794	NA	316.4	316.4	316.4	316.4	NA	329.4	329.4	329.4	329.4	NA	234.8	236.2	92	223	NA	268.2	202.4	115.2	220.4	NA
chr17:54289047:T:A	FALSE	FALSE	0.233379	0.859979	0.735294	0.355998	NA	0.0740624	0.0785967	0.0668609	0.135168	NA	0.148212	0.869659	0.620899	0.384124	NA	0.0730343	0.105457	0.0662324	0.141554	NA	0.233379	0.869659	0.735294	0.384124	NA	FALSE	FALSE	FALSE	FALSE	NA	0	22.6556	22.9231	0	NA	-0.0867523	0.000855858	-0.116067	0.0211341	NA	FALSE	FALSE	FALSE	FALSE	NA	0.0783702	0.0982952	0.0747778	0.156358	NA	0.147916	0.000628284	0.429741	0.0136941	NA	1332.8	1332.8	1332.8	1332.8	NA	1372	1372	1372	1372	NA	1486.8	787.2	805.4	1401	NA	1437.6	819.6	762.8	1484	NA
chr17:54290675:C:T	FALSE	FALSE	0.0907816	0.277878	-0.123788	-0.0206717	-0.183694	0.10851	0.130154	0.112805	0.205031	0.146807	-0.208904	0.331997	-0.235893	0.136259	-0.0800386	0.0992059	0.124275	0.0985646	0.176632	0.125654	-0.208904	0.331997	-0.235893	0.136259	-0.183694	FALSE	FALSE	FALSE	FALSE	FALSE	0	0	0	0	0	-0.293014	0.0555837	-0.104021	0.16632	0.110724	FALSE	FALSE	FALSE	FALSE	FALSE	0.123078	0.135957	0.12441	0.191488	0.180642	0.721433	0.0508739	0.156222	0.126875	0.0688436	736.2	736.2	736.2	736.2	563.6	866.2	866.2	866.2	866.2	637.6	743	291.4	244.4	586.2	422.8	709	358.6	267.8	781	510.2
chr17:54291612:G:A	FALSE	FALSE	-0.0109426	-0.100587	-0.0351773	-0.0832907	NA	0.122456	0.198426	0.116402	0.304094	NA	-0.241706	-0.696972	-0.283442	-0.524333	NA	0.105472	0.165737	0.11059	0.209865	NA	-0.241706	-0.696972	-0.283442	-0.524333	NA	FALSE	FALSE	FALSE	FALSE	NA	0	0.101754	0	0	NA	-0.232262	-0.578468	-0.256046	-0.352995	NA	FALSE	FALSE	FALSE	FALSE	NA	0.145226	0.217949	0.158803	0.250235	NA	0.300057	1.11088	0.460152	0.278094	NA	529.6	529.6	529.6	529.6	NA	779.4	779.4	779.4	779.4	NA	490.2	156.6	185.6	394	NA	630.4	157.8	233.6	438.4	NA
chr17:54292038:A:G	FALSE	FALSE	-0.162051	0.0721402	-0.00303523	-0.644682	NA	0.331274	0.492271	0.276347	1.11203	NA	-0.308583	-0.488072	-0.444677	-0.837126	NA	0.409476	0.679789	0.430884	1.37129	NA	-0.308583	-0.488072	-0.444677	-0.837126	NA	FALSE	FALSE	FALSE	FALSE	NA	0	0	0	0	NA	-0.127822	-0.550652	-0.485018	-0.355089	NA	FALSE	FALSE	FALSE	FALSE	NA	0.442782	0.500298	0.408587	1.27874	NA	0.0222281	0.201678	0.268557	0.0283849	NA	82.2	82.2	82.2	82.2	NA	61.6	61.6	61.6	61.6	NA	71.8	28.8	29.6	46.2	NA	46.8	14.4	16.2	25	NA
chr17:5432982:G:A	TRUE	FALSE	NA	1.32152	1.09999	1.22192	0.255647	NA	0.120841	0.193997	0.193219	0.187981	NA	1.03784	1.01988	0.754759	0.36129	NA	0.170251	0.201725	0.225659	0.183573	NA	1.32152	1.09999	1.22192	0.36129	NA	TRUE	TRUE	TRUE	FALSE	NA	22.0167	2.45645	4.49993	0	NA	-0.30625	-0.259157	-0.450719	0.122764	NA	FALSE	FALSE	FALSE	FALSE	NA	0.162727	0.238674	0.264222	0.269918	NA	0.552041	0.200164	0.45332	0.0482134	NA	550.6	488.8	550.6	550.6	NA	416.6	387.6	416.6	416.6	NA	876	507.833	596.8	526.6	NA	554.2	383	331.6	410.4
chr17:5437093:C:A	FALSE	FALSE	NA	0.177085	0.087468	-0.133946	0.107144	NA	0.105466	0.150976	0.283945	0.10285	NA	0.332237	0.104415	0.0922981	-0.107043	NA	0.109255	0.124039	0.146135	0.0963044	NA	0.332237	0.104415	-0.133946	0.107144	NA	FALSE	FALSE	FALSE	FALSE	NA	0	0	0	0	NA	0.143485	0.0142381	0.328832	-0.215831	NA	FALSE	FALSE	FALSE	FALSE	NA	0.12073	0.186189	0.276521	0.113529	NA	0.238674	0.00718606	0.239175	0.474563	NA	1169	1536.2	1169	1169	NA	1569.2	2194.2	1569.2	1569.2	NA	827.8	794.333	501	982.4	NA	1202	1148.33	773.6	1146
chr17:54508441:C:G	FALSE	FALSE	NA	0.641193	0.273976	0.935587	-0.180828	NA	0.0454644	0.15049	0.0790711	0.0830817	NA	0.711314	0.230428	0.912369	-0.277361	NA	0.045103	0.136163	0.0683084	0.0780065	NA	0.711314	0.273976	0.935587	-0.277361	NA	FALSE	FALSE	FALSE	FALSE	NA	50.2224	0	34.8808	0	NA	0.0696119	-0.179589	-0.0178016	-0.0959447	NA	FALSE	FALSE	FALSE	FALSE	NA	0.0833645	0.15838	0.0918408	0.109709	NA	0.130975	0.21538	0.0214407	0.115866	NA	2274	1981	1912.2	2274	NA	2391.2	2081.4	2031.8	2391.2	NA	3246.6	1168	2602.4	1710.6	NA	3569.6	1204.5	2748	1670.6
chr17:54521781:C:T	FALSE	FALSE	0.143292	0.263675	0.81365	0.45823	NA	0.0976273	0.121784	0.0801866	0.0760018	NA	-0.00901575	0.449695	0.782718	0.508819	NA	0.0900239	0.122159	0.0800479	0.0725212	NA	0.143292	0.449695	0.81365	0.508819	NA	FALSE	FALSE	FALSE	FALSE	NA	0	0	18.9998	7.17562	NA	-0.150999	0.181117	-0.0339696	0.0477564	NA	FALSE	FALSE	FALSE	FALSE	NA	0.124018	0.156656	0.11029	0.10406	NA	0.166305	0.200393	0.0420221	0.0628398	NA	652.2	652.2	652.2	652.2	NA	559.8	559.8	559.8	559.8	NA	1124.8	637.2	508.6	555.4	NA	861.4	607.8	422.2	482.2	NA
chr17:54625986:T:C	FALSE	FALSE	-0.277131	-0.189046	0.0280631	-0.612396	NA	0.107224	0.0994986	0.130624	0.0752265	NA	-0.293425	-0.243772	-0.0542562	-0.840367	NA	0.0829497	0.0889244	0.0985464	0.0711383	NA	-0.293425	-0.243772	-0.0542562	-0.840367	NA	FALSE	FALSE	FALSE	FALSE	NA	0	0	0	26.9946	NA	-0.00677243	-0.0567145	-0.0669211	-0.224905	NA	FALSE	FALSE	FALSE	FALSE	NA	0.119407	0.0958008	0.139284	0.0852305	NA	0.00344701	0.0748652	0.0646625	1.16797	NA	861.6	861.6	861.6	861.6	NA	1067.2	1067.2	1067.2	1067.2	NA	824.6	459.8	494.6	436	NA	1010	538.6	582	463.8	NA
chr17:54752926:T:A	FALSE	FALSE	0.391217	0.0644491	-0.103682	-0.100242	NA	0.191216	0.348157	0.159808	0.602444	NA	-0.0180911	-0.772611	0.220461	-1.21989	NA	0.17482	0.444996	0.155622	1.18238	NA	0.391217	-0.772611	0.220461	-1.21989	NA	FALSE	FALSE	FALSE	FALSE	NA	0	0	0	0	NA	-0.396473	-0.866808	0.308182	-1.70893	NA	FALSE	FALSE	FALSE	FALSE	NA	0.244762	0.376946	0.196139	0.910643	NA	0.304409	0.714353	0.426677	0.438173	NA	247.8	247.8	247.8	247.8	NA	307.6	307.6	307.6	307.6	NA	422	175.6	132.8	216	NA	393.8	130.4	206.4	144.2	NA
chr17:54753317:G:A	TRUE	FALSE	0.181142	0.486984	2.02673	-0.445315	NA	0.142193	0.205513	0.083637	0.470002	NA	0.250058	0.393966	2.09974	0.0819795	NA	0.109169	0.189281	0.0721847	0.338631	NA	0.250058	0.486984	2.09974	-0.445315	NA	FALSE	FALSE	TRUE	FALSE	NA	0	0	180.822	0	NA	0.0774214	-0.0933836	0.0750107	0.567854	NA	FALSE	FALSE	FALSE	FALSE	NA	0.139956	0.211662	0.0888799	0.309605	NA	0.0506966	0.0446517	0.153525	0.414928	NA	487.8	487.8	487.8	487.8	NA	574.8	574.8	574.8	574.8	NA	712.4	482.6	1131.6	372	NA	882.6	509.4	1401.8	580.2	NA
chr17:54758557:A:G	FALSE	FALSE	-1.07358	-0.955954	-0.497585	-1.35131	NA	0.288793	0.319753	0.239212	0.353754	NA	-0.796596	-0.764355	-0.538417	-1.08973	NA	0.210408	0.330524	0.248896	0.344588	NA	-1.07358	-0.955954	-0.538417	-1.35131	NA	FALSE	FALSE	FALSE	FALSE	NA	0	0	0	0	NA	0.307187	-0.0508833	-0.0750359	0.202193	NA	FALSE	FALSE	FALSE	FALSE	NA	0.296931	0.281342	0.241202	0.324058	NA	0.0971574	0.014246	0.0283914	0.0653048	NA	320.2	320.2	320.2	320.2	NA	409.8	409.8	409.8	409.8	NA	254.6	253	165.4	118.8	NA	377.6	359.25	205	188.6	NA
chr17:54760614:A:G	FALSE	FALSE	-0.126536	-0.0447589	-0.155009	-0.503517	NA	0.100429	0.215708	0.0862073	0.298332	NA	0.121736	0.147242	-0.00411663	-0.490362	NA	0.113299	0.186991	0.0775012	0.243091	NA	-0.126536	0.147242	-0.155009	-0.503517	NA	FALSE	FALSE	FALSE	FALSE	NA	0	0	0	0	NA	0.236694	0.195742	0.148729	0.0247503	NA	FALSE	FALSE	FALSE	FALSE	NA	0.101089	0.205333	0.0862855	0.25721	NA	0.67822	0.136748	0.50904	0.00816027	NA	991	991	991	991	NA	1379.2	1379.2	1379.2	1379.2	NA	1171.2	684.8	507	688.4	NA	1941.8	1068.8	780	942.4	NA
chr17:54766478:A:G	FALSE	FALSE	-0.844291	0.0290667	-0.28694	-0.340118	NA	0.347804	0.666723	0.282783	0.845765	NA	-0.142223	0.486634	-0.0398437	0.380727	NA	0.255328	0.389027	0.263963	0.393571	NA	-0.844291	0.486634	-0.28694	0.380727	NA	FALSE	FALSE	FALSE	FALSE	NA	0	0	0	0	NA	0.727676	0.708185	0.121298	1.43535	NA	FALSE	FALSE	FALSE	FALSE	NA	0.287672	0.534578	0.328922	0.706196	NA	0.801887	0.231249	0.0483739	0.676642	NA	375.8	375.8	375.8	375.8	NA	461.8	461.8	461.8	461.8	NA	157	147.6	82.5	66.1667	NA	313.2	243.8	122	119	NA
chr17:54767470:C:T	TRUE	TRUE	0.741306	0.925097	-0.112188	1.73162	NA	0.0941889	0.15191	0.113611	0.136647	NA	0.506591	0.65713	-0.0575893	1.33522	NA	0.10119	0.150765	0.143703	0.15802	NA	0.741306	0.925097	-0.112188	1.73162	NA	FALSE	FALSE	FALSE	TRUE	NA	9.97774	4.4727	0	31.6002	NA	-0.236695	-0.263555	-0.0352718	-0.387767	NA	FALSE	FALSE	FALSE	TRUE	NA	0.100305	0.157597	0.122029	0.135734	NA	0.682883	0.359134	0.0368835	1.37609	NA	2806.2	2806.2	2806.2	2806.2	NA	2957.6	2957.6	2957.6	2957.6	NA	3501	1990.6	699	1798.67	NA	3142.6	1758.4	768	1454.5	NA
chr17:54767548:G:A	FALSE	FALSE	0.0427775	0.485343	-0.237171	0.666797	NA	0.0837316	0.228944	0.122788	0.143971	NA	-0.13607	0.305278	-0.162289	0.101224	NA	0.134	0.210264	0.121588	0.204459	NA	-0.13607	0.485343	-0.237171	0.666797	NA	FALSE	FALSE	FALSE	FALSE	NA	0	0	0	0.966081	NA	-0.198745	-0.133155	0.0403964	-0.493054	NA	FALSE	FALSE	FALSE	FALSE	NA	0.124124	0.234523	0.106564	0.118908	NA	0.296214	0.0649779	0.0504517	3.13789	NA	2702.4	2702.4	2702.4	2702.4	NA	2059.4	2059.4	2059.4	2059.4	NA	2077.2	1384.6	617.667	853.167	NA	1385.4	964	496.5	450.167	NA
chr17:54768382:A:C	FALSE	FALSE	0.198256	0.378999	0.369831	0.336064	NA	0.111004	0.265234	0.127075	0.209187	NA	0.410793	0.602045	0.388223	0.821593	NA	0.127102	0.699361	0.113318	0.194801	NA	0.410793	0.602045	0.388223	0.821593	NA	FALSE	FALSE	FALSE	FALSE	NA	0	0	0	0.133527	NA	0.200196	-0.0219638	-0.0190196	0.399185	NA	FALSE	FALSE	FALSE	FALSE	NA	0.123549	0.418752	0.15744	0.235982	NA	0.302951	0.00392517	0.0137329	0.475959	NA	1918.4	1918.4	1918.4	1918.4	NA	1724.4	1724.4	1724.4	1724.4	NA	1630.2	960.8	666.833	498.167	NA	1707.6	1036.2	608.833	628	NA
chr17:54769890:C:T	TRUE	FALSE	0.374762	0.516835	0.8425	0.596968	NA	0.106893	0.301758	0.101142	0.244867	NA	0.275692	0.611669	1.11256	0.234419	NA	0.128854	0.257205	0.105536	0.203838	NA	0.374762	0.611669	1.11256	0.596968	NA	FALSE	FALSE	TRUE	FALSE	NA	0	0	20.783	0	NA	-0.110912	0.150596	0.198368	-0.0843635	NA	FALSE	FALSE	FALSE	FALSE	NA	0.129626	0.397031	0.133455	0.223052	NA	0.0975491	0.0389441	0.386106	0.0503815	NA	1515.6	1515.6	1515.6	1515.6	NA	1475.6	1475.6	1475.6	1475.6	NA	1465.8	831.4	735.167	433.833	NA	1331.4	845.2	862.667	353	NA
chr17:54773238:T:G	FALSE	FALSE	-0.12504	0.133743	0.0129052	0.301632	NA	0.116974	0.206647	0.114265	0.174498	NA	0.0926627	0.107852	0.201502	0.446007	NA	0.129093	0.305121	0.123056	0.26336	NA	-0.12504	0.133743	0.201502	0.446007	NA	FALSE	FALSE	FALSE	FALSE	NA	0	0	0	0	NA	0.214441	-0.0937173	0.224342	-0.102722	NA	FALSE	FALSE	FALSE	FALSE	NA	0.114625	0.312033	0.142898	0.254274	NA	0.409333	0.0291401	0.426653	0.0545061	NA	2250.2	2250.2	2250.2	2250.2	NA	1654.2	1654.2	1654.2	1654.2	NA	1530.6	921.8	611.833	563.833	NA	1308.8	690.2	513.833	455.333	NA
chr17:54773951:T:C	FALSE	FALSE	-0.0560313	0.0309115	0.332785	-0.188945	NA	0.113045	0.275145	0.113949	0.229496	NA	0.146385	0.7348	0.369773	-0.638499	NA	0.153658	0.299452	0.137268	0.435559	NA	0.146385	0.7348	0.369773	-0.638499	NA	FALSE	FALSE	FALSE	FALSE	NA	0	0	0	0	NA	0.182562	0.635303	0.0874307	-0.279292	NA	FALSE	FALSE	FALSE	FALSE	NA	0.150584	0.319515	0.131917	0.241949	NA	0.176754	0.508885	0.10586	0.242455	NA	1600.8	1600.8	1600.8	1600.8	NA	1268.8	1268.8	1268.8	1268.8	NA	1149	624	545.5	279.5	NA	1034.6	770.4	442.833	157.667	NA
chr17:54774568:C:A	FALSE	FALSE	-0.248046	-0.274599	-0.359151	-0.0476007	NA	0.188046	0.367477	0.202826	0.308671	NA	-0.00537564	0.193663	-0.335616	-0.379489	NA	0.148886	0.442142	0.18844	0.311856	NA	-0.248046	-0.274599	-0.359151	-0.379489	NA	FALSE	FALSE	FALSE	FALSE	NA	0	0	0	0	NA	0.268781	0.282366	0.0354272	-0.226467	NA	FALSE	FALSE	FALSE	FALSE	NA	0.13991	0.498285	0.221983	0.282378	NA	0.431848	0.0649779	0.0185034	0.140174	NA	996.6	996.6	996.6	996.6	NA	1130	1130	1130	1130	NA	622.6	307.2	207.5	191.833	NA	837.6	503.6	241.5	174.167	NA
chr17:54776278:G:T	FALSE	FALSE	NA	0.45185	0.129289	-0.657259	0.229356	NA	0.143353	0.181117	0.258069	0.107972	NA	0.571442	-0.110687	-0.665363	-0.0162108	NA	0.119299	0.214316	0.299597	0.121375	NA	0.571442	0.129289	-0.665363	0.229356	NA	FALSE	FALSE	FALSE	FALSE	NA	0.684079	0	0	0	NA	0.140545	-0.274918	-0.0498586	-0.23827	NA	FALSE	FALSE	FALSE	FALSE	NA	0.189713	0.221359	0.29046	0.149263	NA	0.115645	0.250783	0.0190041	0.333674	NA	865.8	941.8	865.8	865.8	NA	836.6	853.8	836.6	836.6	NA	747.8	494.167	265.4	786.8	NA	763	384.167	227.6	652.8
chr17:54776855:T:A	TRUE	FALSE	0.237033	0.835136	0.36849	1.81947	NA	0.109211	0.200349	0.11552	0.123579	NA	0.345545	0.971054	0.160139	2.01173	NA	0.110149	0.202893	0.108024	0.126576	NA	0.345545	0.971054	0.36849	2.01173	NA	FALSE	FALSE	FALSE	TRUE	NA	0	1.29537	0	51.6792	NA	0.106379	0.122368	-0.302908	0.191638	NA	FALSE	FALSE	FALSE	FALSE	NA	0.098454	0.209684	0.0990739	0.139256	NA	0.14357	0.0670637	1.61791	0.324721	NA	1954.8	1954.8	1954.8	1954.8	NA	2323	2323	2323	2323	NA	1703.8	1309.2	679.333	1363.17	NA	2194.4	1748.2	699.667	1844.5	NA
chr17:54776955:A:T	TRUE	TRUE	1.64062	-0.634658	1.07114	4.44287	2.36977	0.112027	0.227481	0.103186	0.132043	0.115583	1.723	-0.708827	1.53009	4.30474	2.62515	0.126113	0.250211	0.108093	0.135369	0.0937597	1.723	-0.708827	1.53009	4.44287	2.62515	TRUE	FALSE	TRUE	TRUE	TRUE	43.3642	0	40.288	242.99	166.679	0.0790339	-0.0959104	0.487728	-0.129953	0.260901	FALSE	FALSE	TRUE	TRUE	FALSE	0.0674458	0.167067	0.100763	0.0521696	0.107412	0.166372	0.0654219	4.45235	1.02972	0.814251	2773.4	2773.4	2773.4	2773.4	795.8	3070.8	3070.8	3070.8	3070.8	1301.6	6444.8	678.2	1576.5	11671.3	3245.8	7586.8	708.6	2402.83	11653.7	6303.4
chr17:54777585:C:T	FALSE	FALSE	-0.133549	-0.96247	-0.214107	-0.332862	NA	0.174324	0.640088	0.190313	0.4274	NA	0.0504084	-0.752583	-0.0263379	-0.543098	NA	0.153201	1.51015	0.19721	0.469183	NA	-0.133549	-0.96247	-0.214107	-0.543098	NA	FALSE	FALSE	FALSE	FALSE	NA	0	0	0	0	NA	0.19486	0.287765	0.190881	0.295969	NA	FALSE	FALSE	FALSE	FALSE	NA	0.200965	1.26836	0.154945	0.302676	NA	0.120377	0.0205646	0.277011	0.188101	NA	935	935	935	935	NA	858.8	858.8	858.8	858.8	NA	626.8	169.4	217.5	142.5	NA	665.6	202.2	227.5	113.833	NA
chr17:54778620:T:C	TRUE	TRUE	1.5105	1.67151	2.83847	1.87886	NA	0.0949577	0.115646	0.0714019	0.213038	NA	1.04584	1.09384	2.08377	0.754894	NA	0.0736228	0.117025	0.0708571	0.218402	NA	1.5105	1.67151	2.83847	1.87886	NA	TRUE	TRUE	TRUE	TRUE	NA	51.7698	42.147	302.427	13.4612	NA	-0.459636	-0.573627	-0.755559	-1.10544	NA	TRUE	TRUE	TRUE	TRUE	NA	0.0856333	0.108138	0.0571627	0.220267	NA	5.33123	5.12543	37.2391	4.44614	NA	1374.8	1374.8	1374.8	1374.8	NA	1211	1211	1211	1211	NA	5034.4	2938.8	5598.8	5105.2	NA	3231	1755.8	2930.8	1900	NA
chr17:54818802:T:A	FALSE	FALSE	0.0265523	0.452889	0.256426	-0.147639	NA	0.221273	0.44345	0.263	0.46737	NA	-0.0285844	0.341943	0.198553	0.238393	NA	0.201938	0.436746	0.209491	0.357582	NA	-0.0285844	0.452889	0.256426	0.238393	NA	FALSE	FALSE	FALSE	FALSE	NA	0	0	0	0	NA	-0.0461679	-0.129844	0.214053	0.413768	NA	FALSE	FALSE	FALSE	FALSE	NA	0.235069	0.51112	0.290563	0.285323	NA	0.0158705	0.0239878	0.124012	0.357199	NA	439.8	439.8	439.8	439.8	NA	514.8	514.8	514.8	514.8	NA	334.2	225.2	142.5	79.8333	NA	372	247	159.333	119.167	NA
chr17:54854249:G:C	FALSE	FALSE	NA	0.231128	0.773134	-0.367736	0.348197	NA	0.145281	0.714239	0.344521	0.222318	NA	0.211684	0.0338261	-0.600859	0.49098	NA	0.114801	0.316027	0.281377	0.145436	NA	0.231128	0.773134	-0.600859	0.49098	NA	FALSE	FALSE	FALSE	FALSE	NA	0	0	0	0	NA	-0.0672916	0.143078	-0.195929	0.120406	NA	FALSE	FALSE	FALSE	FALSE	NA	0.270072	0.342611	0.316856	0.331158	NA	0.0272204	0.0517513	0.0878121	0.0346374	NA	197.2	197	166.4	197.2	NA	357.4	354.4	289.4	357.4	NA	212.2	156.167	89.6	210	NA	380.2	180.167	134.8	428.6
chr17:54854541:A:G	TRUE	TRUE	NA	1.43498	3.33918	0.95806	1.0725	NA	0.0766761	0.12789	0.135513	0.142545	NA	1.39643	3.70179	1.76714	1.65246	NA	0.0843734	0.114622	0.111691	0.11302	NA	1.43498	3.70179	1.76714	1.65246	NA	TRUE	TRUE	TRUE	TRUE	NA	72.3416	222.703	50.5721	42.6007	NA	-0.0451569	0.360878	0.815035	0.584957	NA	FALSE	TRUE	TRUE	TRUE	NA	0.155757	0.133756	0.246119	0.178089	NA	0.0325068	1.13842	1.83052	1.60469	NA	352.6	307.4	275.2	352.6	NA	361.4	358.8	304.4	361.4	NA	870.8	1527.5	380.4	626.6	NA	865	2287	746.8	960.2
chr17:54859188:A:C	FALSE	FALSE	-0.130845	0.151802	0.226717	-0.350486	NA	0.200978	0.512072	0.228695	0.766889	NA	-0.378661	0.092888	-0.0646975	-0.230417	NA	0.175162	0.480714	0.202097	0.382857	NA	-0.378661	0.151802	0.226717	-0.350486	NA	FALSE	FALSE	FALSE	FALSE	NA	0	0	0	0	NA	-0.25281	-0.150158	-0.271824	-0.159436	NA	FALSE	FALSE	FALSE	FALSE	NA	0.203782	0.602764	0.20997	0.239719	NA	0.183594	0.023263	0.30163	0.107699	NA	453.2	453.2	453.2	453.2	NA	730	730	730	730	NA	305.6	183.6	144	73.5	NA	418.2	305	189	124.5	NA
chr17:54862326:T:C	FALSE	FALSE	NA	0.400824	0.179998	-0.528904	-0.122013	NA	0.383438	0.586912	1.71518	0.588822	NA	0.85425	0.732368	0.12009	0.307421	NA	0.353217	1.17268	1.02822	0.361114	NA	0.85425	0.732368	-0.528904	0.307421	NA	FALSE	FALSE	FALSE	FALSE	NA	0	0	0	0	NA	0.362143	-0.402559	1.31459	0.65097	NA	FALSE	FALSE	FALSE	FALSE	NA	0.578217	0.813047	0.98342	0.636813	NA	0.0908224	0.0649325	0.292392	0.152979	NA	60	79.4	60	60	NA	83.8	99.2	83.8	83.8	NA	49.6	44.3333	17	46.2	NA	91.6	77.8333	45	77.4
chr17:54863062:T:C	FALSE	FALSE	NA	-0.0177724	-0.168608	-0.932087	-0.143002	NA	0.0931032	0.185508	0.199732	0.122298	NA	-0.179422	-0.0374359	-0.501611	-0.339455	NA	0.0808894	0.182969	0.166107	0.141226	NA	-0.179422	-0.168608	-0.932087	-0.339455	NA	FALSE	FALSE	FALSE	FALSE	NA	0	0	0.429979	0	NA	-0.164223	0.14741	0.437863	-0.21353	NA	FALSE	FALSE	FALSE	FALSE	NA	0.152302	0.20654	0.18634	0.16893	NA	0.196822	0.106579	0.854591	0.211267	NA	682.8	779.8	627.2	682.8	NA	763.4	810.2	609.2	763.4	NA	613.2	343.5	236.4	524.4	NA	614.6	381.5	304.4	513.8
chr17:54865690:T:C	FALSE	FALSE	NA	-0.101054	-0.33783	-0.376282	-0.431292	NA	0.141611	0.443699	0.263994	0.26358	NA	-0.932956	-0.571999	-0.44582	-1.15838	NA	0.244711	0.605035	0.463602	0.418167	NA	-0.932956	-0.571999	-0.44582	-1.15838	NA	FALSE	FALSE	FALSE	FALSE	NA	0	0	0	0	NA	-0.875403	-0.294677	-0.225913	-0.799725	NA	FALSE	FALSE	FALSE	FALSE	NA	0.358762	0.428147	0.450802	0.45221	NA	0.907305	0.101162	0.0661048	0.401615	NA	246.4	230	211.6	246.4	NA	177.4	130.8	126.4	177.4	NA	208.2	86.3333	119.6	149.2	NA	85.4	42.5	68.2	67
chr17:54866574:A:G	FALSE	FALSE	NA	-0.162442	0.188739	0.442697	0.0746743	NA	0.0653572	0.177805	0.104378	0.0970018	NA	0.358117	0.18089	0.268765	0.224271	NA	0.0820863	0.210144	0.112966	0.106686	NA	0.358117	0.188739	0.442697	0.224271	NA	FALSE	FALSE	FALSE	FALSE	NA	0	0	0	0	NA	0.516781	0.0716615	-0.176554	0.15112	NA	FALSE	FALSE	FALSE	FALSE	NA	0.118731	0.200526	0.133125	0.138068	NA	3.36824	0.0427363	0.283918	0.166688	NA	1219.6	1020	884.4	1219.6	NA	899.2	810.8	788.8	899.2	NA	996.4	573	867	1101	NA	1059.4	447.333	686.8	889
chr17:54875103:G:T	FALSE	FALSE	NA	0.284234	1.0706	-0.376888	0.00396475	NA	0.143637	0.281936	0.299044	0.244352	NA	-0.226419	-0.754265	-0.942879	-0.562019	NA	0.234889	0.592035	0.44184	0.341088	NA	0.284234	1.0706	-0.942879	-0.562019	NA	FALSE	FALSE	FALSE	FALSE	NA	0	0	0	0	NA	-0.482555	-1.98408	-0.577377	-0.519235	NA	FALSE	FALSE	FALSE	FALSE	NA	0.641065	0.511803	0.510338	0.548637	NA	0.112079	2.61919	0.217417	0.130861	NA	196	166.4	175.6	196	NA	156.6	153.4	138.2	156.6	NA	217.8	172.833	93.8	166.4	NA	122	46.3333	49.8	91.2
chr17:5488020:C:G	FALSE	FALSE	NA	0.868721	-0.0515986	0.565532	0.488543	NA	0.136322	0.194593	0.177896	0.151175	NA	0.754805	-0.397294	0.51262	0.428635	NA	0.0885341	0.167377	0.188769	0.106511	NA	0.868721	-0.397294	0.565532	0.488543	NA	FALSE	FALSE	FALSE	FALSE	NA	11.7243	0	0	0	NA	-0.0899562	-0.395703	-0.0815684	-0.0361373	NA	FALSE	FALSE	FALSE	FALSE	NA	0.144529	0.205436	0.20533	0.130665	NA	0.0900698	0.559569	0.0509516	0.025847	NA	777	985.4	777	777	NA	1151.2	1456.4	1151.2	1151.2	NA	880.4	460.833	538	849.4	NA	1221.6	546.333	727.6	1216.2
chr17:54882304:C:T	FALSE	FALSE	NA	0.120957	-0.181192	-0.213932	0.0190667	NA	0.0988097	0.341509	0.181626	0.13916	NA	-0.245908	-0.187387	-0.206348	0.0584724	NA	0.112116	0.392002	0.182681	0.179695	NA	-0.245908	-0.187387	-0.213932	0.0584724	NA	FALSE	FALSE	FALSE	FALSE	NA	0	0	0	0	NA	-0.387355	0.441205	-0.00269256	-0.0147655	NA	FALSE	FALSE	FALSE	FALSE	NA	0.16527	0.261397	0.258793	0.20911	NA	0.833379	0.433278	0.000938832	0.00498347	NA	458.2	360.8	455.6	458.2	NA	587.2	394.4	457.8	587.2	NA	454.2	152	273.4	391.4	NA	454	167.5	289	518.2
chr17:54897385:A:AC	TRUE	TRUE	NA	1.1081	0.740394	1.01826	0.544473	NA	0.0514861	0.090082	0.0702499	0.0850097	NA	1.13812	0.776307	1.2271	0.494113	NA	0.0578083	0.0812168	0.0693145	0.079262	NA	1.13812	0.776307	1.2271	0.544473	NA	TRUE	FALSE	TRUE	FALSE	NA	96.9324	15.5333	64.3196	4.73819	NA	0.0280956	0.0627314	0.20591	-0.0482056	NA	FALSE	FALSE	TRUE	FALSE	NA	0.0685271	0.0871427	0.079524	0.0822224	NA	0.0503013	0.10782	1.05293	0.0645524	NA	3640.6	3250.8	2955.8	3640.6	NA	3123.2	2815.2	2328.8	3123.2	NA	7150.2	2643.5	4277	4451.6	NA	6287	2343.83	3930.2	3708.2
chr17:54900729:C:A	FALSE	FALSE	NA	-0.387001	-0.473263	-0.356663	-0.238446	NA	0.153714	0.355744	0.22684	0.210418	NA	0.0985072	0.0223359	0.0654688	0.152057	NA	0.105128	0.307157	0.179346	0.14367	NA	-0.387001	-0.473263	-0.356663	-0.238446	NA	FALSE	FALSE	FALSE	FALSE	NA	0	0	0	0	NA	0.509679	0.367243	0.441481	0.429692	NA	FALSE	FALSE	FALSE	FALSE	NA	0.229155	0.304505	0.28521	0.250972	NA	0.746001	0.238759	0.373867	0.376296	NA	390.2	370.4	319.2	390.2	NA	434.6	402	315.6	434.6	NA	271.8	132.167	173	277.6	NA	426.2	194.5	240.4	409.8
chr17:54903831:C:G	TRUE	FALSE	NA	1.10613	1.41644	1.6174	0.76195	NA	0.200473	0.631973	0.4229	0.40132	NA	1.22921	0.366211	1.09383	0.686619	NA	0.224689	0.791824	0.280404	0.308536	NA	1.22921	1.41644	1.6174	0.76195	NA	TRUE	FALSE	FALSE	FALSE	NA	2.37976	0	0	0	NA	0.100162	-1.54896	-0.720595	0.0371763	NA	FALSE	FALSE	FALSE	FALSE	NA	0.46696	1.092	0.637482	0.643438	NA	0.0232516	0.315682	0.217105	0.00395261	NA	55	51.8	36.4	55	NA	59.8	77.4	68.8	59.8	NA	108.4	68.5	76.8	82.6	NA	126.4	46.6667	104.6	81
chr17:54906809:A:G	FALSE	FALSE	NA	0.151026	0.641376	0.559639	-0.159172	NA	0.0645409	0.137304	0.113117	0.116947	NA	0.132976	0.578483	0.704887	-0.133432	NA	0.0685146	0.143242	0.111013	0.100928	NA	0.151026	0.641376	0.704887	-0.159172	NA	FALSE	FALSE	FALSE	FALSE	NA	0	0.134461	4.58167	0	NA	-0.0244746	-0.0654225	0.146976	0.0270946	NA	FALSE	FALSE	FALSE	FALSE	NA	0.131807	0.150163	0.138857	0.154721	NA	0.0197363	0.0547661	0.194927	0.0147661	NA	985	971.8	846.6	985	NA	1013.6	982.2	809	1013.6	NA	995	732.5	883.2	752.4	NA	1011.6	719.333	929.8	787
chr17:54912737:A:G	FALSE	FALSE	NA	0.448104	0.331484	0.438032	0.0681072	NA	0.0668327	0.13049	0.0995115	0.110144	NA	0.686618	0.326751	0.671116	0.0975444	NA	0.0774349	0.268902	0.123376	0.1432	NA	0.686618	0.331484	0.671116	0.0975444	NA	FALSE	FALSE	FALSE	FALSE	NA	13.04	0	2.18828	0	NA	0.23867	0.105179	0.230858	0.0203525	NA	FALSE	FALSE	FALSE	FALSE	NA	0.106467	0.217241	0.147942	0.183517	NA	0.75857	0.0631558	0.379445	0.00874051	NA	1047	939.6	800.4	1047	NA	720.2	699.8	612	720.2	NA	1302.8	567.833	770	930.4	NA	1059.4	432.833	694.2	648.4
chr17:54925262:G:T	TRUE	FALSE	NA	2.24066	2.7686	2.28197	2.81297	NA	0.0648178	0.100481	0.0753006	0.0799558	NA	2.39656	2.62319	2.20241	2.88193	NA	0.0598951	0.110442	0.0973069	0.0865829	NA	2.39656	2.7686	2.28197	2.88193	NA	TRUE	TRUE	TRUE	TRUE	NA	302.228	161.007	195.919	265.333	NA	0.157769	-0.1253	-0.0878907	0.0666168	NA	FALSE	FALSE	FALSE	FALSE	NA	0.0725471	0.140078	0.101501	0.0869944	NA	0.711852	0.148491	0.142294	0.0946807	NA	1327.8	752	921.4	1327.8	NA	1058.6	688.4	943.2	1058.6	NA	5709.4	2545.67	3231.2	7898.6	NA	5078.4	2111.83	3128.4	6627.4
chr17:55005863:G:A	FALSE	FALSE	NA	0.208213	0.0277887	-0.147676	-0.419384	NA	0.242266	0.326256	0.440452	0.262353	NA	-0.0113281	0.0694836	-0.0709639	-0.208775	NA	0.147291	0.201551	0.205755	0.154269	NA	0.208213	0.0694836	-0.147676	-0.419384	NA	FALSE	FALSE	FALSE	FALSE	NA	0	0	0	0	NA	-0.164308	0.097993	0.278888	0.244404	NA	FALSE	FALSE	FALSE	FALSE	NA	0.223227	0.241332	0.348552	0.201409	NA	0.114629	0.050042	0.13019	0.2038	NA	366.2	282	366.2	366.2	NA	887.8	697.6	887.8	887.8	NA	263.2	143	142.8	229.4	NA	568	356.5	403.4	592.6
chr17:55067688:G:A	FALSE	FALSE	NA	-0.456878	-0.408105	0.074982	0.036796	NA	0.196249	0.473917	0.35021	0.183638	NA	0.224441	-0.837906	0.00955288	0.184556	NA	0.25954	0.548974	0.551663	0.284807	NA	-0.456878	-0.837906	0.074982	0.184556	NA	FALSE	FALSE	FALSE	FALSE	NA	0	0	0	0	NA	0.66473	-0.333099	-0.0949906	0.117235	NA	FALSE	FALSE	FALSE	FALSE	NA	0.282827	0.539077	0.54862	0.305772	NA	0.873313	0.0875734	0.0192281	0.038942	NA	448.2	345	448.2	448.2	NA	196.2	185.6	196.2	196.2	NA	208.2	128.167	220.8	361.6	NA	148.8	49.5	93.2	177.8
chr17:55068217:A:G	FALSE	FALSE	NA	0.072299	-0.0222057	0.17621	0.238626	NA	0.0890397	0.118758	0.166716	0.102159	NA	0.130599	-0.0837635	0.12136	0.0118292	NA	0.0754206	0.131089	0.122467	0.0814644	NA	0.130599	-0.0837635	0.17621	0.238626	NA	FALSE	FALSE	FALSE	FALSE	NA	0	0	0	0	NA	0.0611113	-0.142084	-0.03427	-0.222283	NA	FALSE	FALSE	FALSE	FALSE	NA	0.0844965	0.141458	0.103483	0.0762164	NA	0.111759	0.17698	0.0406353	1.25841	NA	1927.6	2175.8	1927.6	1927.6	NA	2751.8	3050.6	2751.8	2751.8	NA	1258.8	1038.33	981.4	1818.4	NA	1883.2	1419.33	1367	2201.4
chr17:55103610:A:T	FALSE	FALSE	0.0687396	0.0620203	0.1276	-0.511823	NA	0.160485	0.268084	0.182013	0.167011	NA	-0.137327	0.307542	0.987069	-0.168644	NA	0.134536	0.182403	0.080547	0.100552	NA	-0.137327	0.307542	0.987069	-0.511823	NA	FALSE	FALSE	FALSE	FALSE	NA	0	0	29.3328	0	NA	-0.227246	0.246499	0.859769	0.33611	NA	FALSE	FALSE	FALSE	FALSE	NA	0.175899	0.267889	0.153322	0.160825	NA	0.185939	0.137933	6.31062	0.736901	NA	161.4	161.4	161.4	161.4	NA	553.2	553.2	553.2	553.2	NA	266.4	125.8	77.6	69.6	NA	784.6	565	481.6	300.4	NA
chr17:5511438:C:T	FALSE	FALSE	NA	-0.40019	0.052893	-0.546659	-0.352404	NA	0.216161	0.251908	0.326306	0.170345	NA	-0.350769	-0.0845099	-0.928334	-0.375256	NA	0.187832	0.218192	0.444886	0.238125	NA	-0.40019	-0.0845099	-0.928334	-0.375256	NA	FALSE	FALSE	FALSE	FALSE	NA	0	0	0	0	NA	0.0953718	0.0572457	-0.362529	-0.058181	NA	FALSE	FALSE	FALSE	FALSE	NA	0.244386	0.229508	0.384724	0.232331	NA	0.0489165	0.0278963	0.164287	0.0230926	NA	645.6	634.4	645.6	645.6	NA	432	431.2	432	432	NA	310.4	313.833	211.2	384.4	NA	206.4	198.5	112	264.8
chr17:55117328:TC:T	FALSE	FALSE	NA	-0.42186	-0.931291	-1.21468	0.303502	NA	0.273815	0.454308	0.913081	0.232694	NA	-0.283137	0.272459	-1.14435	-0.13156	NA	0.240082	0.327124	0.496802	0.247875	NA	-0.42186	-0.931291	-1.21468	0.303502	NA	FALSE	FALSE	FALSE	FALSE	NA	0	0	0	0	NA	0.128195	1.58896	0.315957	-0.457486	NA	FALSE	FALSE	FALSE	FALSE	NA	0.240668	0.447062	0.564468	0.317951	NA	0.0733925	2.14326	0.0794922	0.274789	NA	257.2	391.8	257.2	257.2	NA	391.6	333	391.6	391.6	NA	116.6	103.333	63.6	244.6	NA	192.4	196.833	89.4	280
chr17:55117622:C:A	TRUE	FALSE	NA	2.69442	1.5108	0.0591365	0.680126	NA	0.0878767	0.108825	0.205939	0.10035	NA	2.71539	1.5774	0.229683	0.654606	NA	0.0917531	0.086406	0.201681	0.0946575	NA	2.71539	1.5774	0.229683	0.680126	NA	TRUE	TRUE	FALSE	FALSE	NA	200.636	68.3404	0	6.23775	NA	0.0168262	0.0577303	0.157275	-0.0281473	NA	FALSE	FALSE	FALSE	FALSE	NA	0.0812217	0.132171	0.134164	0.099277	NA	0.0221586	0.0549395	0.233461	0.0265624	NA	928	925.2	928	928	NA	1425.2	1436.4	1425.2	1425.2	NA	3737.6	1289.83	465.2	1164.8	NA	5814.4	2107.33	822.4	1780.2
chr17:55123297:G:A	FALSE	FALSE	NA	0.0685562	0.626532	-0.456013	-0.0892704	NA	0.556114	0.487467	1.62191	0.481107	NA	0.644447	1.63369	0.871619	-0.0396843	NA	0.280695	0.336671	0.530393	0.39917	NA	0.644447	1.63369	0.871619	-0.0892704	NA	FALSE	FALSE	FALSE	FALSE	NA	0	0.524688	0	0	NA	0.765836	1.40688	2.04396	-0.0695378	NA	FALSE	FALSE	FALSE	FALSE	NA	0.546015	0.542289	0.942957	0.551832	NA	0.316752	1.04368	0.725607	0.0110182	NA	61.2	76.6	61.2	61.2	NA	133.4	100.2	133.4	133.4	NA	37.4	56.5	29.6	44	NA	127.4	153.5	117.4	98
chr17:55123748:C:T	TRUE	TRUE	NA	1.33527	1.49281	1.83953	1.03172	NA	0.184935	0.235263	0.260526	0.201546	NA	1.37391	0.794515	1.41762	1.12904	NA	0.144157	0.229373	0.389529	0.189388	NA	1.37391	1.49281	1.83953	1.12904	NA	TRUE	TRUE	TRUE	TRUE	NA	15.7123	4.26439	6.68743	3.5085	NA	0.0870219	-0.748169	-0.565101	0.123032	NA	FALSE	TRUE	FALSE	FALSE	NA	0.290274	0.275569	0.461558	0.291245	NA	0.034473	1.15376	0.251062	0.043973	NA	191.2	205.2	191.2	191.2	NA	211.2	281	211.2	211.2	NA	295.6	284.833	347.8	309.8	NA	337.8	246	277.6	353.2
chr17:55123867:G:GGACT	TRUE	FALSE	NA	2.37045	2.53259	2.26131	2.54898	NA	0.122324	0.154742	0.199878	0.11086	NA	2.13996	2.3501	1.77858	2.17335	NA	0.129078	0.18005	0.229709	0.142054	NA	2.37045	2.53259	2.26131	2.54898	NA	TRUE	TRUE	TRUE	TRUE	NA	77.837	54.0903	23.8549	111.166	NA	-0.225887	-0.148768	-0.486755	-0.382019	NA	FALSE	FALSE	FALSE	FALSE	NA	0.199196	0.251374	0.342323	0.213085	NA	0.220326	0.0824172	0.326066	0.422405	NA	240.4	255	240.4	240.4	NA	278.6	293.8	278.6	278.6	NA	780.8	701.167	545.4	1111.6	NA	767.6	735.167	440.8	988.6
chr17:55124503:T:C	TRUE	FALSE	NA	0.778965	-0.0754967	1.06568	0.666599	NA	0.102888	0.133889	0.122572	0.0774455	NA	0.911297	0.249775	1.37307	0.704332	NA	0.109257	0.106704	0.119225	0.0880415	NA	0.911297	0.249775	1.37307	0.704332	NA	FALSE	FALSE	TRUE	FALSE	NA	11.0384	0	24.8697	12.0325	NA	0.128751	0.303297	0.304945	0.0324597	NA	FALSE	FALSE	FALSE	FALSE	NA	0.115841	0.131067	0.128516	0.0963432	NA	0.213285	0.814714	0.875766	0.0328526	NA	1646.8	1934.4	1646.8	1646.8	NA	1831.4	2166	1831.4	1831.4	NA	1744.2	894.167	1616.6	2038.8	NA	2193.8	1257.83	2215.2	2309.8
chr17:55138543:A:G	FALSE	FALSE	NA	-0.186437	-0.0535551	-0.681059	-0.0500898	NA	0.0996405	0.151209	0.255852	0.107229	NA	-0.14185	-0.158202	-0.620875	0.268156	NA	0.120898	0.132023	0.256343	0.12667	NA	-0.186437	-0.158202	-0.681059	0.268156	NA	FALSE	FALSE	FALSE	FALSE	NA	0	0	0	0	NA	0.032174	-0.118563	0.0568298	0.301877	NA	FALSE	FALSE	FALSE	FALSE	NA	0.131419	0.142397	0.297101	0.144036	NA	0.0267274	0.132877	0.0215758	0.585457	NA	1315.8	1571	1315.8	1315.8	NA	1062.2	1273	1062.2	1062.2	NA	723.8	739.5	411.8	1000.8	NA	598.2	556.667	294.6	1028.8
chr17:55139183:ACTGGACCGGGCACGGTGGCTCACGCCTGTAAT:A	TRUE	TRUE	NA	0.459537	2.04464	1.7706	0.727313	NA	0.103308	0.137958	0.159136	0.11067	NA	0.134892	0.590611	0.745863	0.00283009	NA	0.100511	0.113467	0.156668	0.108892	NA	0.459537	2.04464	1.7706	0.727313	NA	FALSE	TRUE	TRUE	FALSE	NA	0	43.5792	22.9361	5.21018	NA	-0.341993	-1.32912	-1.03514	-0.73831	NA	FALSE	TRUE	TRUE	FALSE	NA	0.148795	0.157428	0.154693	0.140089	NA	0.834183	14.503	8.86714	5.15618	NA	963.8	1031.4	963.8	963.8	NA	1710	1981.6	1710	1710	NA	822.8	2025.5	1527	1242.4	NA	1181.8	1451	1326	1376.6
chr17:55153561:C:T	FALSE	FALSE	NA	0.0526685	0.140956	-0.0173372	0.164467	NA	0.0558426	0.179081	0.0982398	0.0960359	NA	0.0384198	0.145081	-0.0109308	0.01052	NA	0.0569439	0.152899	0.0809412	0.0721556	NA	0.0526685	0.145081	-0.0173372	0.164467	NA	FALSE	FALSE	FALSE	FALSE	NA	0	0	0	0	NA	-0.014669	0.0436892	0.0152368	-0.145627	NA	FALSE	FALSE	FALSE	FALSE	NA	0.089257	0.150807	0.136766	0.100434	NA	0.0172597	0.0331221	0.0119059	0.270681	NA	1568.2	1052.4	1383.6	1568.2	NA	2284	1355.4	1988.8	2284	NA	1480	554.5	980.6	1492.6	NA	2140.6	727.667	1403.2	1957
chr17:55155124:T:G	FALSE	FALSE	NA	-0.561557	-0.249861	-1.12991	-0.786771	NA	0.158809	0.399634	0.291076	0.20163	NA	-0.197654	-0.39708	-0.700181	-0.362424	NA	0.0945281	0.275409	0.182611	0.141768	NA	-0.561557	-0.39708	-1.12991	-0.786771	NA	FALSE	FALSE	FALSE	FALSE	NA	0	0	0	0	NA	0.337561	-0.364132	0.447304	0.376356	NA	FALSE	FALSE	FALSE	FALSE	NA	0.228749	0.399645	0.259212	0.24769	NA	0.333936	0.15246	0.459277	0.296495	NA	332.4	295.6	306.4	332.4	NA	637.2	773	520	637.2	NA	206	121.667	97.8	165.6	NA	508.4	275.833	231	425.6
chr17:55155329:G:A	FALSE	FALSE	NA	-0.213594	0.184106	-0.122282	-0.436168	NA	0.124092	0.179286	0.283558	0.142654	NA	-0.11184	-0.092075	-0.188922	-0.233223	NA	0.168591	0.261146	0.304581	0.216941	NA	-0.213594	0.184106	-0.188922	-0.436168	NA	FALSE	FALSE	FALSE	FALSE	NA	0	0	0	0	NA	0.0913447	-0.276911	-0.0304332	0.159939	NA	FALSE	FALSE	FALSE	FALSE	NA	0.172924	0.285377	0.348382	0.232463	NA	0.0725905	0.16767	0.00881935	0.0844803	NA	1037	1012.4	1037	1037	NA	583.4	527.6	583.4	583.4	NA	567.6	547.333	395.6	603.2	NA	332.4	245	228.8	380.4
chr17:55156055:G:A	FALSE	FALSE	NA	-0.336587	0.0708037	-0.195336	-0.480969	NA	0.116013	0.295957	0.236527	0.17262	NA	-0.342761	-0.133671	-0.413069	-0.419099	NA	0.132445	0.435877	0.325545	0.291911	NA	-0.342761	-0.133671	-0.413069	-0.480969	NA	FALSE	FALSE	FALSE	FALSE	NA	0	0	0	0	NA	0.0197168	0.0274359	-0.300821	-0.00148294	NA	FALSE	FALSE	FALSE	FALSE	NA	0.200105	0.386751	0.370382	0.315763	NA	0.00964393	0.00652468	0.129685	6.5434e-05	NA	442.4	243.8	231.4	442.4	NA	280.8	232.6	192.8	280.8	NA	320	127	147	271.4	NA	200.6	104.5	102.4	179.4
chr17:55157540:A:G	FALSE	FALSE	NA	-0.428719	-0.285683	-0.783056	-0.14029	NA	0.0945731	0.247736	0.177172	0.127073	NA	-0.244237	-0.00860031	-0.559453	0.0842451	NA	0.063929	0.177927	0.139132	0.107224	NA	-0.428719	-0.285683	-0.783056	-0.14029	NA	FALSE	FALSE	FALSE	FALSE	NA	0.151672	0	0	0	NA	0.183675	0.234841	0.227052	0.215582	NA	FALSE	FALSE	FALSE	FALSE	NA	0.127691	0.225394	0.192776	0.160689	NA	0.319697	0.187655	0.232183	0.234892	NA	721	618	596	721	NA	1334.8	1164.4	1130.4	1334.8	NA	490.4	248.5	245.4	555	NA	1027.2	558.833	550.8	1198
chr17:55159028:T:C	FALSE	FALSE	NA	0.121055	0.842282	-0.285013	0.0301511	NA	0.161649	0.148048	0.303639	0.145965	NA	-0.0545715	-0.0965562	-1.41371	-0.338489	NA	0.275263	0.351526	1.35633	0.286557	NA	0.121055	0.842282	-1.41371	-0.338489	NA	FALSE	FALSE	FALSE	FALSE	NA	0	2.50489	0	0	NA	-0.200087	-0.865635	-2.22765	-0.393074	NA	FALSE	FALSE	FALSE	FALSE	NA	0.239474	0.263765	1.13692	0.239793	NA	0.137648	1.78215	0.593308	0.351946	NA	566	612	566	566	NA	184.2	217.8	184.2	184.2	NA	389.8	539.5	226.2	463.2	NA	110	101.833	43.4	111.8
chr17:55159052:C:T	FALSE	FALSE	NA	0.0757085	0.468181	-0.625591	0.0817351	NA	0.0977026	0.245983	0.289107	0.177141	NA	-0.0183757	0.837684	-0.472207	-0.521608	NA	0.10816	0.212359	0.211509	0.187892	NA	0.0757085	0.837684	-0.625591	-0.521608	NA	FALSE	FALSE	FALSE	FALSE	NA	0	0	0	0	NA	-0.135529	0.419125	0.222517	-0.630202	NA	FALSE	FALSE	FALSE	FALSE	NA	0.183266	0.319285	0.333987	0.270399	NA	0.109238	0.276011	0.0973338	0.717865	NA	407.8	398.2	315.4	407.8	NA	353.8	303.2	325.2	353.8	NA	390.4	263.667	145.6	363.8	NA	318.2	265.333	168.6	208.8
chr17:55161161:T:C	FALSE	FALSE	NA	0.0590397	0.390214	0.687419	0.0520526	NA	0.152763	0.39208	0.223914	0.251063	NA	0.073683	0.727288	0.591085	-0.0304356	NA	0.126632	0.309333	0.225879	0.187652	NA	0.073683	0.727288	0.687419	0.0520526	NA	FALSE	FALSE	FALSE	FALSE	NA	0	0	0	0	NA	0.0309312	0.256654	-0.133506	-0.0387726	NA	FALSE	FALSE	FALSE	FALSE	NA	0.234374	0.432624	0.310638	0.308111	NA	0.0133879	0.0826826	0.0544467	0.0100281	NA	170	139.6	136.6	170	NA	296.8	268.6	222.6	296.8	NA	161.2	86.8333	157.4	148	NA	287.2	209.167	231.4	244.4
chr17:55164142:C:T	TRUE	FALSE	NA	1.48455	1.53158	1.72905	2.37028	NA	0.0546904	0.129621	0.0855644	0.0991468	NA	1.52599	1.55085	1.55154	2.43094	NA	0.0726724	0.132507	0.116653	0.10584	NA	1.52599	1.55085	1.72905	2.43094	NA	TRUE	TRUE	TRUE	TRUE	NA	156.448	26.1009	84.9918	120.501	NA	0.0375173	0.0326351	-0.200417	0.0581881	NA	FALSE	FALSE	FALSE	FALSE	NA	0.0850095	0.134366	0.119037	0.0863282	NA	0.0547516	0.0270843	0.438544	0.0782596	NA	1287.4	1016.6	1032.6	1287.4	NA	779	670.6	696.6	779	NA	3289.6	1474.17	2423	5591.8	NA	2047.6	971.5	1430.8	3526.4
chr17:55164636:G:T	TRUE	FALSE	NA	-0.304632	1.65403	-0.806687	0.00262934	NA	0.0646974	0.0839066	0.115135	0.0767108	NA	-0.426056	1.81839	-1.09277	-0.160621	NA	0.0935584	0.111731	0.146487	0.0836178	NA	-0.426056	1.81839	-1.09277	-0.160621	NA	FALSE	TRUE	TRUE	FALSE	NA	0.51883	80.3861	7.9781	0	NA	-0.124017	0.126344	-0.284648	-0.155768	NA	FALSE	FALSE	FALSE	FALSE	NA	0.129389	0.0924222	0.14352	0.109132	NA	0.161986	0.295886	0.602885	0.262789	NA	2011.8	1962.2	1762.8	2011.8	NA	1432	1210.8	1218.2	1432	NA	1492.8	3001.67	728.4	1702	NA	969.4	2066.17	417.4	1091.4
chr17:55164881:G:C	FALSE	FALSE	NA	0.283344	0.091053	0.281438	0.0798681	NA	0.0555537	0.103091	0.0998448	0.124425	NA	0.21193	0.330533	0.518855	-0.163278	NA	0.0563103	0.12981	0.0842282	0.0952892	NA	0.283344	0.330533	0.518855	-0.163278	NA	FALSE	FALSE	FALSE	FALSE	NA	1.3856	0	4.05433	0	NA	-0.0683501	0.261823	0.239424	-0.222871	NA	FALSE	FALSE	FALSE	FALSE	NA	0.0975271	0.1009	0.124204	0.115313	NA	0.101085	1.04414	0.569754	0.480886	NA	1376.4	2324	1199.6	1376.4	NA	1590	2244.2	1381.6	1590	NA	1531.2	1214	1037.4	1224.8	NA	1679	1384.67	1416	1195.6
chr17:55164925:C:T	TRUE	TRUE	NA	0.998952	1.14455	0.913472	1.29352	NA	0.0500569	0.0779802	0.0904417	0.0669122	NA	1.0698	1.3229	1.14217	1.66277	NA	0.0531193	0.0928856	0.072034	0.0755875	NA	1.0698	1.3229	1.14217	1.66277	NA	TRUE	TRUE	TRUE	TRUE	NA	84.3952	42.6565	50.8095	101.437	NA	0.0710894	0.184505	0.230693	0.367889	NA	FALSE	FALSE	FALSE	TRUE	NA	0.0696769	0.0838407	0.0945519	0.0787613	NA	0.179072	0.733862	0.927073	3.77323	NA	2145	3905.8	1845.8	2145	NA	1739.2	3339.6	1512.2	1739.2	NA	3916.4	4214	2514.4	4438.2	NA	3326	4104.17	2394.6	4655.6
chr17:55165052:C:T	FALSE	FALSE	NA	-0.205001	-0.109548	-0.160326	-0.133696	NA	0.116934	0.198055	0.204763	0.11887	NA	-0.377248	-0.123634	-0.395664	-0.239796	NA	0.167076	0.16184	0.262435	0.162409	NA	-0.377248	-0.123634	-0.395664	-0.239796	NA	FALSE	FALSE	FALSE	FALSE	NA	0	0	0	0	NA	-0.19276	0.02477	-0.265876	-0.126162	NA	FALSE	FALSE	FALSE	FALSE	NA	0.16676	0.227665	0.269033	0.162736	NA	0.227668	0.0106957	0.176959	0.100253	NA	1246.4	1338.8	1246.4	1246.4	NA	860.8	888.8	860.8	860.8	NA	674.4	603.667	532.2	892.4	NA	413	397.333	284.4	564
chr17:55165155:G:C	FALSE	FALSE	NA	0.435388	0.176313	0.390532	0.150595	NA	0.0672615	0.18139	0.0963463	0.114114	NA	0.568074	0.147461	0.551437	0.301406	NA	0.0634654	0.16776	0.105523	0.0968709	NA	0.568074	0.176313	0.551437	0.301406	NA	FALSE	FALSE	FALSE	FALSE	NA	13.3686	0	1.67671	0	NA	0.136499	0.0470403	0.176086	0.160001	NA	FALSE	FALSE	FALSE	FALSE	NA	0.116832	0.196602	0.163794	0.146984	NA	0.223405	0.0266486	0.199735	0.165273	NA	965.8	918.4	832.4	965.8	NA	903.6	821.8	713.6	903.6	NA	1194.4	505.333	784.8	920.2	NA	1220.2	442.667	745	950.2
chr17:55165227:T:C	TRUE	FALSE	NA	0.389294	1.21851	0.209716	0.14189	NA	0.0527574	0.112254	0.0784517	0.0785332	NA	0.483578	1.16199	0.0844795	0.136981	NA	0.0462262	0.103657	0.0777051	0.0886919	NA	0.483578	1.21851	0.209716	0.14189	NA	FALSE	TRUE	FALSE	FALSE	NA	19.8009	23.0492	0	0	NA	0.0933925	-0.0869902	-0.126101	-0.0111796	NA	FALSE	FALSE	FALSE	FALSE	NA	0.0815901	0.0996548	0.090574	0.11306	NA	0.216235	0.142976	0.308948	0.00757463	NA	2474.8	2364.4	1944.2	2474.8	NA	2443	2425.8	2139.4	2443	NA	2957	2697	1598.8	2328.8	NA	3114.4	2649.17	1618.6	2278
chr17:55169481:A:G	FALSE	FALSE	NA	0.456879	0.808807	0.594299	0.157407	NA	0.0507225	0.118395	0.120433	0.105729	NA	0.551372	0.725479	0.323272	0.138497	NA	0.0579878	0.140112	0.0826769	0.0736177	NA	0.551372	0.808807	0.594299	0.157407	NA	FALSE	FALSE	FALSE	FALSE	NA	15.6289	5.68613	1.01121	0	NA	0.0932912	-0.191416	-0.25346	-0.00559157	NA	FALSE	FALSE	FALSE	FALSE	NA	0.0816403	0.174131	0.124472	0.115416	NA	0.215797	0.204192	0.635216	0.00336494	NA	1388.6	1315.6	1139.8	1388.6	NA	1431	1469.2	1320.6	1431	NA	1741.8	1117.5	1218.2	1303.6	NA	1921.2	1188	1185.6	1337.4
chr17:55173169:G:C	FALSE	FALSE	NA	-0.455655	-0.509782	-0.490908	0.159569	NA	0.0628396	0.187379	0.0996008	0.0871016	NA	-0.380112	-0.50127	-0.662436	0.0255863	NA	0.0840563	0.168725	0.110444	0.0844566	NA	-0.455655	-0.509782	-0.662436	0.159569	NA	FALSE	FALSE	FALSE	FALSE	NA	7.29941	0	3.61513	0	NA	0.0655821	0.253405	-0.17016	-0.133344	NA	FALSE	FALSE	FALSE	FALSE	NA	0.124279	0.146023	0.121538	0.131798	NA	0.0689548	0.457036	0.31203	0.146556	NA	1937.6	1860.2	1521.2	1937.6	NA	1562.4	1503.6	1334.6	1562.4	NA	1292.6	627.167	781.8	1821.2	NA	1095	524.333	599.6	1349.8
chr17:55174147:T:G	FALSE	FALSE	NA	0.590238	0.166713	-0.414025	0.631681	NA	0.0723409	0.186308	0.184202	0.108073	NA	0.488693	0.211104	-0.580894	0.886183	NA	0.0983242	0.308504	0.214933	0.130738	NA	0.590238	0.211104	-0.580894	0.886183	NA	FALSE	FALSE	FALSE	FALSE	NA	10.3876	0	0	5.83102	NA	-0.097962	0.00472143	-0.152921	0.257737	NA	FALSE	FALSE	FALSE	FALSE	NA	0.135301	0.347414	0.222325	0.161077	NA	0.105881	0.00121635	0.101803	0.328452	NA	664.8	697.8	582.6	664.8	NA	366.6	399.6	338	366.6	NA	918.8	378.667	312.8	870.4	NA	472.8	229.5	164.6	571.4
chr17:55174838:A:G	FALSE	FALSE	NA	-0.206259	-0.246444	-0.28065	-0.13263	NA	0.0598162	0.136929	0.113138	0.0759701	NA	-0.37605	-0.547917	-0.420098	-0.468686	NA	0.0599758	0.184893	0.109794	0.0973905	NA	-0.37605	-0.547917	-0.420098	-0.468686	NA	FALSE	FALSE	FALSE	FALSE	NA	4.35836	0	0	0.742361	NA	-0.162993	-0.306801	-0.123778	-0.33371	NA	FALSE	FALSE	FALSE	FALSE	NA	0.105334	0.17789	0.151404	0.120319	NA	0.364428	0.451603	0.13085	1.0774	NA	1903	1821.2	1689.2	1903	NA	1532.8	1382.6	1266.6	1532.8	NA	1510	747.5	985.6	1472.4	NA	1079.2	465	682.8	946.4
chr17:55175420:C:G	FALSE	FALSE	NA	0.404657	0.0140927	0.96363	0.342233	NA	0.13874	0.17717	0.153297	0.119964	NA	0.286593	0.136118	0.705825	0.128944	NA	0.0853852	0.112816	0.149189	0.111425	NA	0.404657	0.136118	0.96363	0.342233	NA	FALSE	FALSE	FALSE	FALSE	NA	0	0	4.39346	0	NA	-0.10213	0.107773	-0.270275	-0.220299	NA	FALSE	FALSE	FALSE	FALSE	NA	0.135347	0.139723	0.179703	0.133525	NA	0.118634	0.118839	0.360329	0.356273	NA	991.4	1208	991.4	991.4	NA	1891.2	2274.6	1891.2	1891.2	NA	813.2	595.333	860.6	970	NA	1444	1219.17	1476.4	1634
chr17:55184680:T:G	TRUE	TRUE	-0.0949706	0.165621	2.49319	-0.0375336	NA	0.150551	0.125351	0.117865	0.150445	NA	-0.0326306	0.274357	2.99378	-0.0629345	NA	0.128778	0.12523	0.11566	0.118486	NA	-0.0949706	0.274357	2.99378	-0.0629345	NA	FALSE	FALSE	TRUE	FALSE	NA	0	0	142.519	0	NA	0.073153	0.175165	0.49965	-0.0158813	NA	FALSE	FALSE	TRUE	FALSE	NA	0.14045	0.104819	0.0745075	0.140846	NA	0.0336006	0.298762	8.81695	0.00837507	NA	1430	1430	1430	1430	NA	1366.4	1366.4	1366.4	1366.4	NA	2193	2289.62	5812.6	1328.8	NA	2147.4	2440.75	7813.6	1222	NA
chr17:55224661:T:C	FALSE	FALSE	0.22636	-0.0333604	-0.495247	0.00411685	NA	0.145237	0.0735873	0.0826207	0.0727725	NA	0.236763	0.0281246	-0.476483	0.00224936	NA	0.149747	0.0741849	0.0846298	0.0683778	NA	0.236763	-0.0333604	-0.495247	0.00411685	NA	FALSE	FALSE	FALSE	FALSE	NA	0	0	4.20883	0	NA	0.00510086	0.0596204	0.0213386	-0.00439211	NA	FALSE	FALSE	FALSE	FALSE	NA	0.114024	0.0740367	0.0824569	0.0734249	NA	0.00396489	0.148778	0.0374836	0.00723074	NA	1425.4	1425.4	1425.4	1425.4	NA	1297	1297	1297	1297	NA	518.2	899.4	422	690.4	NA	467.4	851.6	391.8	621.8	NA
chr17:55230628:C:A	TRUE	TRUE	0.708272	1.9415	2.0214	1.35217	NA	0.164865	0.134059	0.105744	0.158	NA	1.78549	1.92364	2.6551	2.78281	NA	0.396194	0.117004	0.0844866	0.186101	NA	1.78549	1.9415	2.6551	2.78281	NA	FALSE	TRUE	TRUE	TRUE	NA	0.701684	55.5303	211.573	45.3494	NA	0.987323	-0.0446626	0.636311	1.41138	NA	FALSE	FALSE	TRUE	TRUE	NA	0.17305	0.133517	0.101238	0.162606	NA	5.75224	0.0272882	7.6419	15.1651	NA	420.2	420.2	420.2	420.2	NA	932.6	932.6	932.6	932.6	NA	1102.6	2345.5	1221.8	991.4	NA	5058.2	5162.75	4225.8	5847.8	NA
chr17:55231043:G:A	TRUE	FALSE	0.0590821	1.41986	1.54705	0.123308	NA	0.187071	0.136149	0.142586	0.569179	NA	0.582926	1.43637	1.79547	0.362981	NA	0.244431	0.237687	0.134735	0.214835	NA	0.582926	1.43637	1.79547	0.362981	NA	FALSE	TRUE	TRUE	FALSE	NA	0	20.2572	35.3064	0	NA	0.484918	-0.238373	0.275387	0.436241	NA	FALSE	FALSE	FALSE	FALSE	NA	0.230849	0.178615	0.17032	0.348413	NA	0.414184	0.189984	0.328045	0.177625	NA	411	411	411	411	NA	261	261	261	261	NA	693.6	1571.62	877.4	435.2	NA	632.6	967.375	659.8	320.4	NA
chr17:55231168:T:C	FALSE	FALSE	0.460059	0.0602163	0.431961	0.739334	NA	0.181974	0.282574	0.219215	0.190643	NA	0.216171	0.0626046	0.272592	0.416201	NA	0.224334	0.332876	0.282083	0.208903	NA	0.460059	0.0626046	0.431961	0.739334	NA	FALSE	FALSE	FALSE	FALSE	NA	0	0	0	0	NA	-0.260884	0.324123	-0.207229	-0.316532	NA	FALSE	FALSE	FALSE	FALSE	NA	0.242425	0.27319	0.316506	0.237431	NA	0.105586	0.15463	0.074308	0.195939	NA	292.2	292.2	292.2	292.2	NA	227.8	227.8	227.8	227.8	NA	646.8	425	279.2	456.8	NA	429.2	364.25	192.6	278.4	NA
chr17:55231578:T:C	FALSE	FALSE	0.0279724	-0.234261	-0.119359	0.512395	NA	0.100696	0.141243	0.118224	0.135347	NA	-0.191224	-0.292757	-0.3872	0.502158	NA	0.118118	0.148737	0.1472	0.122922	NA	-0.191224	-0.292757	-0.3872	0.512395	NA	FALSE	FALSE	FALSE	FALSE	NA	0	0	0	0	NA	-0.221379	0.115292	-0.277071	-0.0041513	NA	FALSE	FALSE	FALSE	FALSE	NA	0.12369	0.138816	0.155078	0.156824	NA	0.287752	0.0892506	0.402905	0.00180927	NA	1252.4	1252.4	1252.4	1252.4	NA	1168.6	1168.6	1168.6	1168.6	NA	2056.2	1521.62	831	1694	NA	1662.6	1420.38	642.6	1524	NA
chr17:55231601:A:G	FALSE	FALSE	0.061053	0.381628	0.159314	0.581025	NA	0.104985	0.164523	0.131331	0.140386	NA	0.0742467	0.264721	0.25985	0.473336	NA	0.125656	0.138666	0.115964	0.127419	NA	0.0742467	0.381628	0.25985	0.581025	NA	FALSE	FALSE	FALSE	FALSE	NA	0	0	0	0	NA	0.00618806	-0.289701	0.109832	-0.101327	NA	FALSE	FALSE	FALSE	FALSE	NA	0.11905	0.164228	0.12219	0.143154	NA	0.00138364	0.337481	0.117353	0.0787135	NA	1091.4	1091.4	1091.4	1091.4	NA	1020.6	1020.6	1020.6	1020.6	NA	1838.6	2072	878.8	1576.4	NA	1721.8	1790.62	881.6	1341.8	NA
chr17:55231787:T:C	FALSE	FALSE	-0.0873982	0.154558	-0.367222	0.105282	NA	0.169864	0.138117	0.222325	0.196451	NA	0.0948023	0.52847	0.0590646	0.102949	NA	0.111817	0.121814	0.122603	0.153905	NA	0.0948023	0.52847	-0.367222	0.105282	NA	FALSE	FALSE	FALSE	FALSE	NA	0	0.363373	0	0	NA	0.203376	0.348548	0.484857	0.0132865	NA	FALSE	FALSE	FALSE	FALSE	NA	0.184673	0.166568	0.199207	0.191882	NA	0.110213	0.499558	0.791865	0.0047558	NA	678.4	678.4	678.4	678.4	NA	870.8	870.8	870.8	870.8	NA	1017.4	1113.5	369.4	704.6	NA	1511.6	1799.25	647.2	891	NA
chr17:55231809:CTA:C	FALSE	FALSE	0.237725	0.506333	0.0652747	0.323491	NA	0.132877	0.112201	0.132177	0.135358	NA	0.343827	0.474459	-0.140863	0.366677	NA	0.114792	0.139341	0.11704	0.110548	NA	0.343827	0.506333	-0.140863	0.366677	NA	FALSE	FALSE	FALSE	FALSE	NA	0	0.714257	0	0	NA	0.1143	-0.187085	-0.19787	0.0494364	NA	FALSE	FALSE	FALSE	FALSE	NA	0.109662	0.131843	0.124355	0.129162	NA	0.0985519	0.213778	0.316553	0.0359722	NA	1377.8	1377.8	1377.8	1377.8	NA	1406.2	1406.2	1406.2	1406.2	NA	2605	2894.25	1043	1651.6	NA	2871.4	2869	921.6	1721.4	NA
chr17:55232239:C:G	FALSE	FALSE	-0.251294	-0.0788246	-0.222353	-0.125446	NA	0.23236	0.253823	0.204491	0.237849	NA	-0.104221	-0.242439	-0.199135	-0.314766	NA	0.210547	0.273131	0.228249	0.27136	NA	-0.251294	-0.242439	-0.222353	-0.314766	NA	FALSE	FALSE	FALSE	FALSE	NA	0	0	0	0	NA	0.15424	-0.172454	-0.00190494	-0.206665	NA	FALSE	FALSE	FALSE	FALSE	NA	0.283227	0.245485	0.265501	0.3116	NA	0.0355822	0.0695471	0.00010745	0.0710108	NA	374.4	374.4	374.4	374.4	NA	298.4	298.4	298.4	298.4	NA	493.2	533.625	231.8	307.2	NA	445.6	370	185.8	219.6	NA
chr17:55233442:G:C	TRUE	FALSE	0.546941	1.40275	1.78915	1.30723	NA	0.109797	0.100075	0.100791	0.136694	NA	0.51229	1.45486	1.78872	1.44318	NA	0.165302	0.141248	0.0891973	0.122001	NA	0.546941	1.45486	1.78915	1.44318	NA	FALSE	TRUE	TRUE	TRUE	NA	1.72016	39.4316	84.2462	27.0802	NA	-0.0661574	-0.0420749	0.00980069	0.147244	NA	FALSE	FALSE	FALSE	FALSE	NA	0.165208	0.129305	0.109604	0.150242	NA	0.0246163	0.0264137	0.00728941	0.121927	NA	1158.4	1158.4	1158.4	1158.4	NA	1070.2	1070.2	1070.2	1070.2	NA	2762.4	4375.75	2882	2715.2	NA	2461.6	4188.62	2658.8	2692.6	NA
chr17:55233853:G:T	FALSE	FALSE	-0.248673	-0.0572874	-0.533768	-0.548248	NA	0.251993	0.0863402	0.100448	0.106099	NA	-0.523642	-0.159024	-0.124723	-0.350033	NA	0.296495	0.098729	0.0978608	0.0921034	NA	-0.523642	-0.159024	-0.533768	-0.548248	NA	FALSE	FALSE	FALSE	FALSE	NA	0	0	2.48874	2.14383	NA	-0.314407	-0.101897	0.405416	0.191348	NA	FALSE	FALSE	FALSE	FALSE	NA	0.218372	0.0959204	0.106991	0.100222	NA	0.2691	0.223998	2.79789	0.691418	NA	712.8	712.8	712.8	712.8	NA	897.2	897.2	897.2	897.2	NA	190	436.8	205.4	236.4	NA	209	520.2	345.8	336.8	NA
chr17:55242242:T:G	FALSE	FALSE	-0.439986	-0.150618	-0.0149768	-0.0201968	NA	0.420281	0.118006	0.154038	0.120923	NA	-0.255853	-0.104982	-0.00244744	-0.400976	NA	0.482438	0.145896	0.172322	0.164811	NA	-0.439986	-0.150618	-0.0149768	-0.400976	NA	FALSE	FALSE	FALSE	FALSE	NA	0	0	0	0	NA	0.250248	0.0457262	0.0188112	-0.378365	NA	FALSE	FALSE	FALSE	FALSE	NA	0.357695	0.147497	0.197024	0.168252	NA	0.0850193	0.0429528	0.0121067	0.946385	NA	406.8	406.8	406.8	406.8	NA	234.8	234.8	234.8	234.8	NA	91	235.8	169.4	191.6	NA	64	139.6	98.4	85.6	NA
chr17:55242553:G:A	TRUE	TRUE	0.557797	0.378057	1.79137	0.155389	NA	0.13434	0.167327	0.100085	0.240419	NA	-0.217347	-0.570625	-0.406292	-0.483264	NA	0.152327	0.230045	0.191049	0.170758	NA	0.557797	-0.570625	1.79137	-0.483264	NA	FALSE	FALSE	TRUE	FALSE	NA	0.00269459	0	66.437	0	NA	-0.796011	-1.17392	-2.2438	-0.600007	NA	FALSE	FALSE	TRUE	FALSE	NA	0.185427	0.207527	0.206878	0.235627	NA	2.7889	5.82486	24.4762	0.770728	NA	538.8	538.8	538.8	538.8	NA	666.2	666.2	666.2	666.2	NA	1265.8	998	1322.8	560	NA	919.2	652.25	358.4	450.2	NA
chr17:55243820:T:C	FALSE	FALSE	-0.191489	-0.372837	-0.204028	-0.490409	NA	0.175783	0.079658	0.0673121	0.0761663	NA	-0.145587	-0.00568085	0.180819	-0.146135	NA	0.173308	0.0830562	0.0618751	0.0635481	NA	-0.191489	-0.372837	-0.204028	-0.490409	NA	FALSE	FALSE	FALSE	FALSE	NA	0	1.06275	0	5.43834	NA	0.0465275	0.354768	0.38321	0.343282	NA	FALSE	FALSE	FALSE	FALSE	NA	0.211992	0.0726438	0.0727933	0.0637397	NA	0.0211016	4.64034	5.63337	5.85149	NA	1792.8	1792.8	1792.8	1792.8	NA	1891.8	1891.8	1891.8	1891.8	NA	473.6	897.2	654.8	614.2	NA	541.6	1183.8	897	819.8	NA
chr17:55244162:G:A	TRUE	TRUE	0.0881612	0.337187	0.767097	1.37769	NA	0.19862	0.0862881	0.0581152	0.0738676	NA	-0.268581	0.100582	0.0254815	0.580644	NA	0.264951	0.0942989	0.0785943	0.0776201	NA	-0.268581	0.337187	0.767097	1.37769	NA	FALSE	FALSE	FALSE	TRUE	NA	0	0	34.5739	72.4244	NA	-0.38776	-0.238622	-0.744783	-0.801367	NA	FALSE	FALSE	FALSE	TRUE	NA	0.307678	0.076568	0.0789985	0.0704463	NA	0.215021	1.74158	18.7785	27.3926	NA	1187.2	1187.2	1187.2	1187.2	NA	961.4	961.4	961.4	961.4	NA	379.2	961.6	849.8	1495.4	NA	251.6	660.4	409	691.2	NA
chr17:55262551:C:A	FALSE	FALSE	0.157335	0.0184795	0.250965	0.0575902	NA	0.2088	0.0951928	0.067274	0.0882684	NA	0.202975	0.0818992	0.204616	0.163339	NA	0.176489	0.0892774	0.0783018	0.0792736	NA	0.202975	0.0818992	0.250965	0.163339	NA	FALSE	FALSE	FALSE	FALSE	NA	0	0	0	0	NA	0.0858081	0.0692948	-0.0462571	0.110718	NA	FALSE	FALSE	FALSE	FALSE	NA	0.205341	0.11044	0.092396	0.0871039	NA	0.0446384	0.103946	0.0828794	0.338098	NA	1125	1125	1125	1125	NA	790	790	790	790	NA	397	732.6	562.8	558.4	NA	283.8	531.6	382.6	421.2	NA
chr17:55266399:C:T	TRUE	TRUE	0.504424	1.59968	2.08545	0.605122	NA	0.228347	0.0836187	0.0624084	0.0760432	NA	0.351556	1.49408	1.85097	0.414719	NA	0.232196	0.0910512	0.0779159	0.0966493	NA	0.504424	1.59968	2.08545	0.605122	NA	FALSE	TRUE	TRUE	FALSE	NA	0	76.3723	239.618	10.2754	NA	-0.138593	-0.106356	-0.241146	-0.192512	NA	FALSE	FALSE	TRUE	FALSE	NA	0.243117	0.0884004	0.0906789	0.0986779	NA	0.0645195	0.275915	1.31737	0.719564	NA	628.4	628.4	628.4	628.4	NA	542.6	542.6	542.6	542.6	NA	279.2	1205	1122.4	459.8	NA	221	985.4	818.4	351.6	NA
chr17:55269264:G:A	FALSE	FALSE	0.644989	0.571915	0.923183	0.91901	NA	0.422777	0.181268	0.139305	0.150583	NA	0.388308	0.0299964	0.333635	0.401668	NA	0.483982	0.154137	0.146425	0.161618	NA	0.644989	0.571915	0.923183	0.91901	NA	FALSE	FALSE	FALSE	FALSE	NA	0	0	5.98487	4.50202	NA	-0.41385	-0.512792	-0.592111	-0.528041	NA	FALSE	FALSE	FALSE	FALSE	NA	0.400885	0.219303	0.186855	0.206825	NA	0.153883	0.949179	1.90888	1.21564	NA	154.8	154.8	154.8	154.8	NA	196	196	196	196	NA	78	140.6	122.8	143.4	NA	77.6	131.8	104	126	NA
chr17:55307680:T:G	FALSE	FALSE	-0.392749	-0.313198	-0.181951	0.0663971	NA	0.19002	0.0763518	0.0877803	0.0836063	NA	0.145485	-0.298177	-0.0793817	0.0705361	NA	0.180253	0.125731	0.0804815	0.0760437	NA	-0.392749	-0.313198	-0.181951	0.0705361	NA	FALSE	FALSE	FALSE	FALSE	NA	0	0	0	0	NA	0.530325	0.00720525	0.104921	0.00739439	NA	FALSE	FALSE	FALSE	FALSE	NA	0.152998	0.105723	0.100144	0.0868638	NA	1.79547	0.00826722	0.23632	0.0107939	NA	1151.6	1151.6	1151.6	1151.6	NA	995.8	995.8	995.8	995.8	NA	276.6	599.4	427.6	577	NA	342.6	551.6	396.6	500.8	NA
chr17:55333211:C:G	FALSE	FALSE	-0.0701294	0.148711	0.148017	0.399557	0.236332	0.185092	0.269192	0.161566	0.471023	0.18405	0.00119707	0.191688	0.12317	0.599824	0.427398	0.13688	0.19702	0.133685	0.27613	0.159596	-0.0701294	0.191688	0.148017	0.599824	0.427398	FALSE	FALSE	FALSE	FALSE	FALSE	0	0	0	0	0	0.0874233	0.0716552	-0.0195882	0.421494	0.180983	FALSE	FALSE	FALSE	FALSE	FALSE	0.155418	0.278358	0.142621	0.450778	0.245467	0.0513807	0.0238882	0.0160832	0.122861	0.0892346	415.2	415.2	415.2	415.2	280.4	598	598	598	598	362.6	513.6	312	265.8	633.8	276.4	769	477	371.2	948.4	407
chr17:55333895:C:A	TRUE	FALSE	NA	2.49381	4.27915	NA	2.89333	NA	0.131672	0.205531	NA	0.177281	NA	2.68257	4.47811	NA	3.06755	NA	0.186211	0.249069	NA	0.201049	NA	2.68257	4.47811	NA	3.06755	NA	TRUE	TRUE	NA	TRUE	NA	74.1847	90.1557	NA	54.0677	NA	0.438166	0.172404	NA	0.444362	NA	FALSE	FALSE	NA	FALSE	NA	0.726139	0.327607	NA	0.717969	NA	0.0828664	0.0702684	NA	0.069623	NA	68.6	86	NA	68.6	NA	36.8	33.2	NA	36.8	NA	356.2	822.333	NA	439.4	NA	212.8	370.5	NA	261.4
chr17:55336155:G:A	FALSE	FALSE	NA	0.210302	-0.161601	-0.236886	0.55873	NA	0.0671211	0.157213	0.0934621	0.0822317	NA	0.277096	-0.221919	0.0731825	0.760018	NA	0.0700806	0.193576	0.142967	0.105476	NA	0.277096	-0.221919	-0.236886	0.760018	NA	FALSE	FALSE	FALSE	FALSE	NA	0	0	0	7.15395	NA	0.0736081	0.113699	0.30007	0.198998	NA	FALSE	FALSE	FALSE	FALSE	NA	0.112703	0.174988	0.149858	0.122373	NA	0.0918043	0.0934528	0.614003	0.339103	NA	1386.8	1511.2	1404.2	1386.8	NA	848.8	886.2	752	848.8	NA	1466.8	656.5	858.8	1744.4	NA	937.8	369.333	565.6	1216.8
chr17:55336891:T:C	FALSE	FALSE	0.0918237	0.326579	0.049356	0.215723	NA	0.0824033	0.0890954	0.0644073	0.124042	NA	0.102394	-0.130304	0.157503	0.265745	NA	0.0881637	0.106171	0.0915527	0.161116	NA	0.102394	0.326579	0.157503	0.265745	NA	FALSE	FALSE	FALSE	FALSE	NA	0	0	0	0	NA	0.0115934	-0.45368	0.103275	0.0373313	NA	FALSE	FALSE	FALSE	FALSE	NA	0.0817418	0.100573	0.0891151	0.155527	NA	0.00851686	3.73608	0.25783	0.0251213	NA	2113.4	2113.4	2113.4	2113.4	NA	1301.2	1301.2	1301.2	1301.2	NA	2145.4	859	788	1963	NA	1331.8	385.4	525.8	1262	NA
chr17:55361179:G:C	TRUE	FALSE	1.30445	2.72389	3.06693	1.47474	NA	0.16665	0.149044	0.093924	0.413398	NA	1.11993	2.71277	2.88362	1.28641	NA	0.167632	0.137064	0.0852671	0.3875	NA	1.30445	2.72389	3.06693	1.47474	NA	TRUE	TRUE	TRUE	FALSE	NA	9.82529	81.9798	245.501	0	NA	-0.186362	-0.00653008	-0.178629	-0.224309	NA	FALSE	FALSE	FALSE	FALSE	NA	0.194561	0.181689	0.127615	0.620304	NA	0.114675	0.00265666	0.345307	0.0351746	NA	245	245	245	245	NA	307.4	307.4	307.4	307.4	NA	777.6	1089.8	1172.8	706.2	NA	856.2	1385.4	1290.8	792.6	NA
chr17:55361231:C:G	TRUE	FALSE	0.686503	2.01603	2.20911	0.360703	NA	0.213204	0.182766	0.0968119	1.63813	NA	0.966979	2.07132	1.99991	0.744051	NA	0.131897	0.149266	0.0907387	0.397893	NA	0.966979	2.07132	2.20911	0.744051	NA	FALSE	TRUE	TRUE	FALSE	NA	8.16463	38.5795	110.046	0	NA	0.330912	0.0626492	-0.211431	1.28526	NA	FALSE	FALSE	FALSE	FALSE	NA	0.170484	0.167026	0.128026	0.912828	NA	0.447345	0.0367536	0.470074	0.24226	NA	291	291	291	291	NA	425	425	425	425	NA	600.8	824	770.4	311.4	NA	1064.6	1233.2	964.2	728.6	NA
chr17:55361584:G:A	TRUE	FALSE	0.252042	1.00988	-0.0906724	0.494595	NA	0.11858	0.140316	0.0888043	0.24652	NA	0.452758	1.1309	0.294842	0.366735	NA	0.0971092	0.141283	0.111304	0.225009	NA	0.452758	1.1309	0.294842	0.494595	NA	FALSE	TRUE	FALSE	FALSE	NA	1.02737	10.4432	0	0	NA	0.210177	0.120437	0.375623	-0.0948602	NA	FALSE	FALSE	FALSE	FALSE	NA	0.133145	0.178289	0.109655	0.23279	NA	0.288489	0.0794712	2.15549	0.0413575	NA	857	857	857	857	NA	781.6	781.6	781.6	781.6	NA	1313.4	1156	459.6	1141	NA	1384.4	1173.6	549	985	NA
chr17:55362972:G:A	FALSE	FALSE	0.275695	0.737129	0.857254	-0.194198	NA	0.0852457	0.116051	0.0598657	0.204285	NA	0.241861	0.645937	0.743796	0.113898	NA	0.0817482	0.124616	0.063792	0.215987	NA	0.275695	0.737129	0.857254	-0.194198	NA	FALSE	FALSE	FALSE	FALSE	NA	0	5.19429	41.3048	0	NA	-0.0325682	-0.0913927	-0.11357	0.303382	NA	FALSE	FALSE	FALSE	FALSE	NA	0.08228	0.126358	0.0651493	0.2096	NA	0.0318153	0.089207	0.519185	0.254461	NA	1938.8	1938.8	1938.8	1938.8	NA	1486.2	1486.2	1486.2	1486.2	NA	3023.6	2140.2	1990.8	1712	NA	2276.6	1576.2	1423.6	1633.8	NA
chr17:55363674:A:T	FALSE	FALSE	0.00404384	-0.645043	-0.365291	-0.367284	NA	0.0875364	0.160181	0.0873972	0.251226	NA	-0.00736807	-0.594586	-0.246659	-0.28315	NA	0.0874095	0.177046	0.0686088	0.232204	NA	-0.00736807	-0.645043	-0.365291	-0.367284	NA	FALSE	FALSE	FALSE	FALSE	NA	0	0	0.0570553	0	NA	-0.0115981	0.0339047	0.125026	0.0993475	NA	FALSE	FALSE	FALSE	FALSE	NA	0.0848798	0.106437	0.0919168	0.212342	NA	0.00800068	0.0303243	0.328344	0.0486695	NA	1767.8	1767.8	1767.8	1767.8	NA	1845.4	1845.4	1845.4	1845.4	NA	2289.8	755.6	777.6	1303.8	NA	2376.6	808.8	889	1565.8	NA
chr17:55368116:C:G	TRUE	TRUE	0.6879	1.07778	-0.0432714	0.720391	NA	0.0993216	0.123972	0.0704405	0.174913	NA	0.106702	0.297294	-0.480667	-0.0774995	NA	0.0804433	0.137759	0.0660735	0.17888	NA	0.6879	1.07778	-0.480667	0.720391	NA	FALSE	TRUE	FALSE	FALSE	NA	6.88593	12.9776	7.98186	0	NA	-0.574928	-0.783068	-0.435178	-0.785862	NA	FALSE	TRUE	FALSE	FALSE	NA	0.0905668	0.0964389	0.0749179	0.109533	NA	7.78924	13.2048	6.81567	10.0248	NA	1749	1749	1749	1749	NA	2013.6	2013.6	2013.6	2013.6	NA	3626.6	2548	964.2	2733.6	NA	2790	1723.8	822	1877.4	NA
chr17:55370956:G:GTTT	TRUE	FALSE	0.840667	1.19577	0.122365	1.23303	NA	0.114618	0.125979	0.110671	0.194035	NA	0.716766	0.962022	0.101635	1.14426	NA	0.0822463	0.0973635	0.0754326	0.163175	NA	0.840667	1.19577	0.122365	1.23303	NA	FALSE	TRUE	FALSE	TRUE	NA	13.0583	17.8194	0	7.15279	NA	-0.112758	-0.229572	-0.0133817	-0.0853264	NA	FALSE	FALSE	FALSE	FALSE	NA	0.108001	0.106388	0.097828	0.189407	NA	0.132222	0.621459	0.0159666	0.0466045	NA	768.4	768.4	768.4	768.4	NA	1422.6	1422.6	1422.6	1422.6	NA	1778	1201.4	474.2	1679.8	NA	3002.2	1886.4	864.2	3149	NA
chr17:55379140:GT:G	FALSE	FALSE	0.0185615	0.0289608	0.552964	0.169322	NA	0.104693	0.134846	0.0695088	0.24312	NA	0.0484632	0.0181543	0.438788	0.106776	NA	0.0778872	0.130955	0.0632889	0.165279	NA	0.0484632	0.0289608	0.552964	0.169322	NA	FALSE	FALSE	FALSE	FALSE	NA	0	0	10.2703	0	NA	0.0345285	-0.0218261	-0.114223	-0.0369638	NA	FALSE	FALSE	FALSE	FALSE	NA	0.0907108	0.126816	0.0789789	0.171066	NA	0.0300826	0.0144213	0.366065	0.0195405	NA	1175	1175	1175	1175	NA	2481.2	2481.2	2481.2	2481.2	NA	1533.4	819.2	981.8	1380.6	NA	3321.4	1755.4	1920.6	2728.2	NA
chr17:55387820:A:G	FALSE	FALSE	-0.10952	0.16633	0.261075	0.00359443	NA	0.16051	0.190177	0.0833715	0.287763	NA	-0.216137	-0.284023	0.267565	-0.13191	NA	0.135061	0.232819	0.13059	0.415881	NA	-0.216137	-0.284023	0.267565	-0.13191	NA	FALSE	FALSE	FALSE	FALSE	NA	0	0	0	0	NA	-0.0745649	-0.437305	-0.00724235	-0.238783	NA	FALSE	FALSE	FALSE	FALSE	NA	0.173366	0.240696	0.124856	0.475017	NA	0.0349078	0.43309	0.00646948	0.0536231	NA	953.2	953.2	953.2	953.2	NA	610	610	610	610	NA	1134.8	741.4	651	948.2	NA	679.4	336.4	423.2	528.2	NA
chr17:55388014:A:G	FALSE	FALSE	-0.209508	-0.635406	-0.352006	-0.49675	NA	0.114465	0.25559	0.0945978	0.319428	NA	-0.161131	-0.846953	-0.306335	-0.293969	NA	0.123363	0.272379	0.100584	0.283288	NA	-0.209508	-0.846953	-0.352006	-0.49675	NA	FALSE	FALSE	FALSE	FALSE	NA	0	0	0	0	NA	0.0439706	-0.229398	0.0430633	0.254492	NA	FALSE	FALSE	FALSE	FALSE	NA	0.146948	0.46454	0.105896	0.232802	NA	0.0220111	0.0523623	0.055737	0.154905	NA	1183	1183	1183	1183	NA	963.4	963.4	963.4	963.4	NA	1335.4	551.6	532	791.8	NA	1112.4	340.2	444.4	798.8	NA
chr17:55391068:G:A	FALSE	FALSE	-0.304265	-0.0874987	-0.267572	-0.836748	NA	0.0827654	0.150902	0.0804759	0.266137	NA	-0.135571	-0.241615	-0.185854	-0.600677	NA	0.0850821	0.171635	0.0785355	0.26723	NA	-0.304265	-0.241615	-0.267572	-0.836748	NA	FALSE	FALSE	FALSE	FALSE	NA	0	0	0	0	NA	0.166491	-0.167377	0.0812046	0.218404	NA	FALSE	FALSE	FALSE	FALSE	NA	0.087962	0.152635	0.0944596	0.24804	NA	0.420091	0.169353	0.157496	0.112747	NA	1765.8	1765.8	1765.8	1765.8	NA	1903	1903	1903	1903	NA	1846.2	1132.6	835	916	NA	2236.8	1125.8	952.8	1173	NA
chr17:55394729:A:G	FALSE	FALSE	0.741775	0.156837	0.104307	-0.24011	NA	0.111207	0.251	0.115966	0.366856	NA	0.729285	0.267139	0.197181	0.0115617	NA	0.100775	0.191822	0.0838305	0.335389	NA	0.741775	0.267139	0.197181	-0.24011	NA	FALSE	FALSE	FALSE	FALSE	NA	7.85994	0	0	0	NA	-0.00747946	0.165498	0.104511	0.256129	NA	FALSE	FALSE	FALSE	FALSE	NA	0.135858	0.289203	0.118139	0.35268	NA	0.00293479	0.063125	0.163864	0.087795	NA	730.2	730.2	730.2	730.2	NA	735.2	735.2	735.2	735.2	NA	1577.8	519.6	448.4	661.8	NA	1561.2	596.4	477.4	753	NA
chr17:55419363:G:A	FALSE	FALSE	NA	-0.119305	0.335967	0.123566	-0.14967	NA	0.126863	0.158787	0.261455	0.150533	NA	-0.667825	0.191856	0.171594	-0.156463	NA	0.501098	0.464255	0.441203	0.334905	NA	-0.667825	0.335967	0.171594	-0.156463	NA	FALSE	FALSE	FALSE	FALSE	NA	0	0	0	0	NA	-1.0298	-0.467766	0.061697	-0.0920859	NA	FALSE	FALSE	FALSE	FALSE	NA	0.546234	0.364476	0.371325	0.318646	NA	0.553655	0.265154	0.0182966	0.0272376	NA	735	682.8	735	735	NA	191.2	154.6	191.2	191.2	NA	422.4	420.167	394.6	523.2	NA	69.8	83.8333	99.4	128.4
chr17:55419687:G:A	TRUE	FALSE	NA	0.952564	-0.269346	1.2459	0.359092	NA	0.102661	0.153568	0.16408	0.112969	NA	0.785756	-0.189557	0.825722	0.0670283	NA	0.115908	0.232999	0.148978	0.153134	NA	0.952564	-0.269346	1.2459	0.359092	NA	FALSE	FALSE	TRUE	FALSE	NA	14.6718	0	8.41212	0	NA	-0.168501	0.0502761	-0.39862	-0.309412	NA	FALSE	FALSE	FALSE	FALSE	NA	0.155256	0.231708	0.181772	0.171655	NA	0.205423	0.0237118	0.742985	0.426984	NA	1149.4	1227.8	1149.4	1149.4	NA	855	951.2	855	855	NA	1379.6	501	1337.8	1140	NA	928.8	401.167	706.8	699.2
chr17:55453126:T:G	TRUE	TRUE	0.43876	0.440181	3.46298	0.0295348	NA	0.104424	0.122301	0.0939789	0.205512	NA	0.20511	0.35538	1.79274	0.0818981	NA	0.101238	0.126	0.075974	0.221206	NA	0.43876	0.440181	3.46298	0.0818981	NA	FALSE	FALSE	TRUE	FALSE	NA	0.0992686	0	292.032	0	NA	-0.232035	-0.0820062	-1.66888	0.0412571	NA	FALSE	FALSE	TRUE	FALSE	NA	0.175364	0.0918205	0.049229	0.165196	NA	0.201584	0.122153	248.41	0.0228829	NA	2238.4	2238.4	2238.4	2238.4	NA	1917.8	1917.8	1917.8	1917.8	NA	3937	2099	14097.6	2198.4	NA	2835	1705.4	3779.8	1872.8	NA
chr17:55453736:G:C	FALSE	FALSE	0.110652	-0.0326927	0.138327	-0.0481855	NA	0.087107	0.142958	0.0783832	0.233579	NA	-0.282299	-0.0577205	-0.168949	-0.247718	NA	0.113645	0.1684	0.0781097	0.241989	NA	-0.282299	-0.0577205	-0.168949	-0.247718	NA	FALSE	FALSE	FALSE	FALSE	NA	0	0	0	0	NA	-0.399976	-0.0385928	-0.305628	-0.194344	NA	FALSE	FALSE	FALSE	FALSE	NA	0.0999575	0.16515	0.0859967	0.209535	NA	2.62968	0.0214457	2.33669	0.121656	NA	1425.4	1425.4	1425.4	1425.4	NA	1346.2	1346.2	1346.2	1346.2	NA	1999	964.8	896.4	1389	NA	1433.6	878.4	681.8	1101	NA
chr17:55463146:T:C	TRUE	FALSE	0.163843	0.777951	1.15631	-0.708831	NA	0.150435	0.1793	0.0870126	0.628574	NA	0.203809	0.481073	1.20345	-0.526247	NA	0.154186	0.248046	0.112138	0.579123	NA	0.203809	0.777951	1.20345	-0.708831	NA	FALSE	FALSE	TRUE	FALSE	NA	0	0.366293	35.0937	0	NA	0.0449343	-0.327175	0.0429558	0.231654	NA	FALSE	FALSE	FALSE	FALSE	NA	0.184699	0.239236	0.157368	0.511318	NA	0.0170612	0.249084	0.0347908	0.0468852	NA	378.4	378.4	378.4	378.4	NA	352.4	352.4	352.4	352.4	NA	552	445.4	486	203.4	NA	527.6	327	467.2	228.8	NA
chr17:55463336:G:A	FALSE	FALSE	-0.0956441	-0.215507	-0.261782	-0.817911	NA	0.0818739	0.117158	0.0790358	0.245814	NA	-0.166374	-0.368821	-0.357288	-0.524773	NA	0.0826228	0.15359	0.0665313	0.182545	NA	-0.166374	-0.368821	-0.357288	-0.817911	NA	FALSE	FALSE	FALSE	FALSE	NA	0	0	2.62672	0	NA	-0.0723399	-0.171207	-0.094081	0.337625	NA	FALSE	FALSE	FALSE	FALSE	NA	0.0802834	0.132568	0.0598376	0.159334	NA	0.103689	0.226865	0.427084	0.574052	NA	2705.2	2705.2	2705.2	2705.2	NA	2472	2472	2472	2472	NA	3284.6	1594.4	1290.8	1526.6	NA	2843.2	1308.6	1100.8	1700	NA
chr17:55463338:T:TG	FALSE	FALSE	-0.193779	-0.177303	-0.176296	-0.29223	NA	0.0889291	0.132802	0.0713327	0.218505	NA	-0.223947	-0.226634	-0.218898	-0.51221	NA	0.0777632	0.149291	0.0610575	0.232237	NA	-0.223947	-0.226634	-0.218898	-0.51221	NA	FALSE	FALSE	FALSE	FALSE	NA	0	0	0	0	NA	-0.0259157	-0.0563442	-0.0404979	-0.216787	NA	FALSE	FALSE	FALSE	FALSE	NA	0.0916807	0.119808	0.0655237	0.203606	NA	0.0208336	0.0488128	0.0975188	0.148651	NA	2519.8	2519.8	2519.8	2519.8	NA	2380.6	2380.6	2380.6	2380.6	NA	2843	1538	1275.6	1885	NA	2634.4	1408.2	1164.4	1575.6	NA
chr17:55463701:T:G	FALSE	FALSE	-0.258768	-0.369555	-0.0553506	-0.739843	NA	0.104054	0.162537	0.0772019	0.315412	NA	-0.376569	-0.450145	-0.0254831	-0.562763	NA	0.115216	0.142952	0.0698747	0.25055	NA	-0.376569	-0.450145	-0.0553506	-0.739843	NA	FALSE	FALSE	FALSE	FALSE	NA	0	0	0	0	NA	-0.126723	-0.0768344	0.0279779	0.218916	NA	FALSE	FALSE	FALSE	FALSE	NA	0.112818	0.144911	0.0961562	0.203504	NA	0.152162	0.0569436	0.0369593	0.151559	NA	1443.4	1443.4	1443.4	1443.4	NA	1642	1642	1642	1642	NA	1568	781	796.4	885.6	NA	1640.6	821.8	917.2	1148	NA
chr17:55463857:C:T	FALSE	FALSE	-0.122455	-0.900981	-0.10498	-1.08624	NA	0.110436	0.221882	0.0795581	0.333745	NA	-0.197638	-0.477961	-0.154767	-0.679307	NA	0.119139	0.278195	0.0892062	0.422951	NA	-0.197638	-0.900981	-0.154767	-1.08624	NA	FALSE	FALSE	FALSE	FALSE	NA	0	0	0	0	NA	-0.0748071	0.340261	-0.0507662	0.23744	NA	FALSE	FALSE	FALSE	FALSE	NA	0.119622	0.252832	0.0912122	0.337373	NA	0.0608878	0.242386	0.0850505	0.0838509	NA	1071.8	1071.8	1071.8	1071.8	NA	903.8	903.8	903.8	903.8	NA	1272.6	387.2	567.6	486.4	NA	1020	404.2	461.4	496.4	NA
chr17:55465771:C:T	TRUE	TRUE	0.0449849	-0.144151	4.34371	-0.0584551	NA	0.119351	0.142676	0.0965059	0.221662	NA	-0.0740295	-0.306327	-0.0501899	-0.237926	NA	0.0913977	0.170437	0.0732484	0.23518	NA	-0.0740295	-0.306327	4.34371	-0.237926	NA	FALSE	FALSE	TRUE	FALSE	NA	0	0	302.427	0	NA	-0.105618	-0.178946	-4.39328	-0.17768	NA	FALSE	FALSE	TRUE	FALSE	NA	0.0921832	0.194342	0.0569782	0.254206	NA	0.157125	0.128872	Inf	0.0830647	NA	1728.4	1728.4	1728.4	1728.4	NA	1634.6	1634.6	1634.6	1634.6	NA	2308	1069	20075.4	1609.6	NA	2006.6	900.2	901.6	1465.8	NA
chr17:55466041:T:G	FALSE	FALSE	-0.0252662	-0.814173	-0.0895182	-0.151928	NA	0.160659	0.389969	0.128461	0.395175	NA	-0.180388	-0.419165	-0.00731573	-0.271203	NA	0.1326	0.274584	0.111746	0.31047	NA	-0.180388	-0.814173	-0.0895182	-0.271203	NA	FALSE	FALSE	FALSE	FALSE	NA	0	0	0	0	NA	-0.137175	0.514859	0.0889261	-0.0451699	NA	FALSE	FALSE	FALSE	FALSE	NA	0.148724	0.297786	0.13904	0.343666	NA	0.107887	0.393967	0.10252	0.0113212	NA	552.6	552.6	552.6	552.6	NA	688.8	688.8	688.8	688.8	NA	699.8	232	296	473.2	NA	792.4	369.8	392.6	546	NA
chr17:55466426:G:A	FALSE	FALSE	-0.139879	-0.274001	-0.0457172	-0.685493	NA	0.167826	0.374741	0.153369	0.999243	NA	-0.12214	-0.720185	-0.0906587	-0.764477	NA	0.152354	0.389483	0.148802	0.877748	NA	-0.139879	-0.720185	-0.0906587	-0.764477	NA	FALSE	FALSE	FALSE	FALSE	NA	0	0	0	0	NA	0.0139514	-0.497974	-0.0542724	0.0778579	NA	FALSE	FALSE	FALSE	FALSE	NA	0.162903	0.385841	0.150002	0.494689	NA	0.00480328	0.22671	0.048889	0.0134363	NA	325.4	325.4	325.4	325.4	NA	456	456	456	456	NA	380.4	181.6	179.6	198.4	NA	542.8	190.4	242.8	300.4	NA
chr17:55481656:A:G	FALSE	FALSE	NA	0.210268	0.044767	0.121724	-0.0288482	NA	0.0919336	0.244291	0.174194	0.12617	NA	0.114954	0.9844	0.00902527	-0.206603	NA	0.0815002	0.170749	0.14166	0.150052	NA	0.210268	0.9844	0.121724	-0.206603	NA	FALSE	FALSE	FALSE	FALSE	NA	0	2.69928	0	0	NA	-0.0718848	0.837186	-0.11304	-0.173663	NA	FALSE	FALSE	FALSE	FALSE	NA	0.148606	0.229251	0.241533	0.20748	NA	0.0615151	2.28084	0.0606112	0.108297	NA	626.6	635.2	494.2	626.6	NA	801.4	769.2	707.6	801.4	NA	665.4	328	377	524.4	NA	796	732.667	520.6	582.6
chr17:55485780:T:C	TRUE	FALSE	NA	1.24879	0.60867	0.64285	0.360896	NA	0.0497231	0.122227	0.0825939	0.0741553	NA	1.15649	0.326116	0.531556	0.3199	NA	0.0505192	0.13776	0.0897126	0.0737761	NA	1.24879	0.60867	0.64285	0.360896	NA	TRUE	FALSE	FALSE	FALSE	NA	133.382	0.80706	9.06653	0.861065	NA	-0.0874519	-0.155757	-0.114738	-0.0356208	NA	FALSE	FALSE	FALSE	FALSE	NA	0.0890421	0.116903	0.103292	0.104376	NA	0.168718	0.283145	0.210671	0.0321336	NA	1928.4	1710.8	1632	1928.4	NA	1854.2	1536.8	1530.8	1854.2	NA	4184	1260.83	1817.6	2103.2	NA	3769.2	946.333	1577.8	1959.2
chr17:55495759:A:G	FALSE	FALSE	NA	-0.0108122	-0.0558251	-0.33048	0.0589874	NA	0.151534	0.234123	0.282541	0.146218	NA	-0.0375038	-0.23486	-0.462806	-0.17274	NA	0.129747	0.187006	0.228377	0.134679	NA	-0.0375038	-0.23486	-0.462806	-0.17274	NA	FALSE	FALSE	FALSE	FALSE	NA	0	0	0	0	NA	-0.0312078	-0.258462	-0.118458	-0.240763	NA	FALSE	FALSE	FALSE	FALSE	NA	0.148058	0.226874	0.222146	0.197933	NA	0.0225922	0.217185	0.0744413	0.204765	NA	698.4	747.8	698.4	698.4	NA	1061.8	961.4	1061.8	1061.8	NA	439.2	354	260.6	559.2	NA	652.2	401.667	368.6	748.6
chr17:55497:C:A	FALSE	FALSE	NA	0.060013	0.0908213	-0.525152	0.441177	NA	0.124521	0.197376	0.263609	0.119191	NA	-0.206629	0.193343	-0.298044	0.104274	NA	0.151142	0.184403	0.19869	0.0971589	NA	-0.206629	0.193343	-0.525152	0.441177	NA	FALSE	FALSE	FALSE	FALSE	NA	0	0	0	0	NA	-0.288509	0.10669	0.248459	-0.329973	NA	FALSE	FALSE	FALSE	FALSE	NA	0.156801	0.197636	0.199322	0.114368	NA	0.528596	0.0726819	0.258651	1.22473	NA	925.2	1020.2	925.2	925.2	NA	1207.2	1213.8	1207.2	1207.2	NA	612	530.333	322.2	994.6	NA	641.8	663.333	485.8	1025.6
chr17:55526507:G:A	FALSE	FALSE	NA	0.397403	-0.0968469	0.89695	0.70003	NA	0.110576	0.330062	0.149575	0.152511	NA	0.301201	0.0465227	0.455094	0.184772	NA	0.121436	0.374074	0.202685	0.162743	NA	0.397403	-0.0968469	0.89695	0.70003	NA	FALSE	FALSE	FALSE	FALSE	NA	0	0	3.61175	0.269209	NA	-0.0820881	0.221694	-0.486759	-0.488356	NA	FALSE	FALSE	FALSE	FALSE	NA	0.222917	0.38805	0.230033	0.247347	NA	0.0436821	0.0786285	0.687668	0.502042	NA	355.2	445	288.2	355.2	NA	300.8	304	269.6	300.8	NA	428.6	209.667	384	489.8	NA	341.4	157.167	262.8	296
chr17:55527215:C:T	FALSE	FALSE	NA	0.23078	0.895956	0.394817	0.218283	NA	0.110809	0.180014	0.198874	0.186334	NA	0.0615403	0.434761	0.42523	-0.301567	NA	0.0920727	0.20358	0.152279	0.187389	NA	0.23078	0.895956	0.42523	-0.301567	NA	FALSE	FALSE	FALSE	FALSE	NA	0	0.801014	0	0	NA	-0.175412	-0.412621	0.0577879	-0.536159	NA	FALSE	FALSE	FALSE	FALSE	NA	0.217691	0.216288	0.257741	0.246979	NA	0.124181	0.549091	0.0253867	0.615092	NA	354	382.4	289.2	354	NA	549	443.4	396.4	549	NA	381.6	347.667	278.4	354.2	NA	523	291.167	377.6	388.4
chr17:55540976:G:A	FALSE	FALSE	0.284069	0.501047	0.462084	0.115267	NA	0.223849	0.290214	0.230536	0.208704	NA	-0.271062	0.582973	-0.274003	-0.135156	NA	0.191306	0.273459	0.248387	0.188543	NA	0.284069	0.582973	0.462084	-0.135156	NA	FALSE	FALSE	FALSE	FALSE	NA	0	0	0	0	NA	-0.49143	0.110112	-0.694182	-0.207298	NA	FALSE	FALSE	FALSE	FALSE	NA	0.270048	0.345699	0.314191	0.279461	NA	0.367938	0.0344722	0.845044	0.124764	NA	109.4	109.4	109.4	109.4	NA	121.2	121.2	121.2	121.2	NA	212.2	124.4	67.4	73.6	NA	158	143.4	44.8	67.4	NA
chr17:55545351:C:T	TRUE	FALSE	NA	0.184951	1.17608	-0.45354	-0.126611	NA	0.0819635	0.131901	0.168417	0.144664	NA	0.488645	1.416	-0.409475	0.302	NA	0.0743408	0.15879	0.16534	0.105758	NA	0.488645	1.416	-0.45354	0.302	NA	FALSE	TRUE	FALSE	FALSE	NA	5.223	12.9319	0	0	NA	0.300173	0.274448	0.0278553	0.435006	NA	FALSE	FALSE	FALSE	FALSE	NA	0.177307	0.152662	0.218371	0.208193	NA	0.430538	0.490001	0.0135937	0.566631	NA	633.6	610.6	511.8	633.6	NA	654.4	621	625.6	654.4	NA	663.4	681	266.2	500	NA	835.6	825.333	330.8	683.2
chr17:55548638:CTTTTTTTTTTT:C	TRUE	TRUE	0.621952	0.771961	0.342109	1.04511	NA	0.0981337	0.0894718	0.0758411	0.0965971	NA	0.529287	1.84508	1.53509	1.33062	NA	0.0836386	0.0676424	0.0955911	0.0970378	NA	0.621952	1.84508	1.53509	1.33062	NA	FALSE	TRUE	TRUE	TRUE	NA	5.15051	158.616	52.8232	37.5854	NA	-0.0854168	1.07893	1.18856	0.283889	NA	FALSE	TRUE	TRUE	TRUE	NA	0.0663384	0.0654991	0.0618242	0.0628096	NA	0.195742	57.8512	79.4431	3.65134	NA	2132.6	2132.6	2132.6	2132.6	NA	2895.8	2895.8	2895.8	2895.8	NA	3099.6	1165.8	978.4	3583.6	NA	3956.4	3369.4	3036.4	5928	NA
chr17:55550316:T:C	FALSE	FALSE	0.0771462	0.398341	0.0706786	0.132162	NA	0.0799458	0.0656058	0.0968781	0.0572869	NA	-0.0724429	0.384514	0.00793898	0.182363	NA	0.0965597	0.0897713	0.100259	0.062038	NA	0.0771462	0.398341	0.0706786	0.182363	NA	FALSE	FALSE	FALSE	FALSE	NA	0	4.41592	0	0	NA	-0.148898	-0.0177289	-0.0587648	0.0526722	NA	FALSE	FALSE	FALSE	FALSE	NA	0.106737	0.0983781	0.110603	0.0759456	NA	0.212025	0.0163983	0.0737377	0.11104	NA	1119	1119	1119	1119	NA	893	893	893	893	NA	1358.4	897.2	669.2	954.8	NA	990.4	701.4	505.6	786.4	NA
chr17:55551049:G:A	FALSE	FALSE	0.335829	0.530369	0.549513	0.478101	NA	0.0607026	0.0920495	0.0755277	0.059303	NA	0.170889	0.427224	0.586919	0.271956	NA	0.0742253	0.0799117	0.0692466	0.0632304	NA	0.335829	0.530369	0.586919	0.478101	NA	FALSE	FALSE	FALSE	FALSE	NA	3.0341	3.6134	12.1654	10.6583	NA	-0.167537	-0.0953402	0.0395972	-0.204857	NA	FALSE	FALSE	FALSE	FALSE	NA	0.0741223	0.0736618	0.0690759	0.0583282	NA	0.607992	0.240781	0.0908773	2.21998	NA	1827.2	1827.2	1827.2	1827.2	NA	1866.2	1866.2	1866.2	1866.2	NA	3572.4	2056.8	1176.6	1541.4	NA	3258.6	1983.8	1232.6	1370.4	NA
chr17:55560015:G:A	FALSE	FALSE	-0.0129675	0.183552	0.568806	0.582164	NA	0.148087	0.383563	0.144704	0.285459	NA	-0.0751223	-0.310484	-0.33952	-0.523197	NA	0.229216	1.53102	0.221104	0.465389	NA	-0.0751223	-0.310484	0.568806	0.582164	NA	FALSE	FALSE	FALSE	FALSE	NA	0	0	0	0	NA	-0.134792	-1.29681	-0.833024	-0.838299	NA	FALSE	FALSE	FALSE	FALSE	NA	0.218226	0.821464	0.195753	0.287268	NA	0.0600494	0.321451	3.34911	1.44048	NA	793.2	793.2	793.2	793.2	NA	839.2	839.2	839.2	839.2	NA	584.2	347.8	318.833	235	NA	593.2	272.4	179.667	118.833	NA
chr17:55560202:G:A	FALSE	FALSE	0.130741	-0.256825	0.0991579	0.550793	NA	0.107811	0.262479	0.129907	0.172345	NA	-0.0268492	-0.335883	-0.0208233	-0.201368	NA	0.13183	0.202673	0.101717	0.160683	NA	0.130741	-0.335883	0.0991579	0.550793	NA	FALSE	FALSE	FALSE	FALSE	NA	0	0	0	0	NA	-0.172847	-0.0217696	-0.251116	-0.711796	NA	FALSE	FALSE	FALSE	FALSE	NA	0.0991912	0.24205	0.0883366	0.154665	NA	0.351794	0.00740709	1.38078	3.9428	NA	2840	2840	2840	2840	NA	2943	2943	2943	2943	NA	2302.6	906	821	853.667	NA	2132	871.8	781.833	510.5	NA
chr17:55560636:A:C	FALSE	FALSE	-0.290633	0.20294	0.225883	0.247465	NA	0.17379	0.395796	0.14266	0.290545	NA	0.0688593	0.191953	0.195895	0.049749	NA	0.142999	0.421911	0.19281	0.331208	NA	-0.290633	0.20294	0.225883	0.247465	NA	FALSE	FALSE	FALSE	FALSE	NA	0	0	0	0	NA	0.365992	-0.00949321	-0.0222354	-0.331656	NA	FALSE	FALSE	FALSE	FALSE	NA	0.217086	0.538164	0.244189	0.233535	NA	0.327499	0.00158054	0.00993899	0.344398	NA	924.2	924.2	924.2	924.2	NA	905.2	905.2	905.2	905.2	NA	566.8	385.4	291	222.167	NA	703.2	379.8	279.667	185.5	NA
chr17:55573038:G:A	FALSE	FALSE	NA	-0.190841	NA	NA	-0.484714	NA	0.333818	NA	NA	0.612227	NA	-0.950361	NA	NA	-0.157621	NA	0.507304	NA	NA	0.629818	NA	-0.950361	NA	NA	-0.484714	NA	FALSE	NA	NA	FALSE	NA	0	NA	NA	0	NA	-0.601377	NA	NA	0.562349	NA	FALSE	NA	NA	FALSE	NA	0.783781	NA	NA	0.891149	NA	0.115277	NA	NA	0.0715552	NA	47.4	NA	NA	47.4	NA	32.4	NA	NA	32.4	NA	38	NA	NA	29.2	NA	15.4	NA	NA	25.6
chr17:55578521:T:C	FALSE	FALSE	NA	-0.250674	-0.613375	-0.640374	-0.523705	NA	0.135939	0.398117	0.296603	0.189036	NA	-0.150351	-0.310545	-0.487167	-0.601121	NA	0.125951	0.397993	0.222171	0.185491	NA	-0.250674	-0.613375	-0.640374	-0.601121	NA	FALSE	FALSE	FALSE	FALSE	NA	0	0	0	0	NA	0.124346	0.0229734	0.224373	-0.0466566	NA	FALSE	FALSE	FALSE	FALSE	NA	0.227834	0.372641	0.349487	0.261459	NA	0.0724042	0.00558763	0.0923845	0.0150655	NA	439	412.8	334.4	439	NA	339.4	324	313.8	339.4	NA	337.4	139.333	150.6	260.6	NA	277.6	125.5	163.4	190
chr17:55596712:G:A	TRUE	TRUE	NA	0.898401	0.849663	1.16166	0.590405	NA	0.0839723	0.10129	0.119338	0.0891303	NA	0.666946	0.310665	0.806116	0.500821	NA	0.105327	0.123512	0.15323	0.100129	NA	0.898401	0.849663	1.16166	0.590405	NA	FALSE	FALSE	TRUE	FALSE	NA	20.8929	10.9182	16.5727	5.36287	NA	-0.238713	-0.555862	-0.366077	-0.0926411	NA	FALSE	FALSE	TRUE	FALSE	NA	0.114382	0.130801	0.134871	0.116861	NA	0.680709	3.23349	1.1799	0.103856	NA	1252.8	1416.2	1252.8	1252.8	NA	1120.4	1477.8	1120.4	1120.4	NA	1454.6	1251.33	1330.2	1455.2	NA	1117	895.833	933.6	1239.2
chr17:55636041:G:C	FALSE	FALSE	0.28515	0.454506	0.0697305	0.287666	NA	0.219976	0.45159	0.224045	0.410746	NA	-0.046602	-0.301374	0.111331	-0.0253135	NA	0.21863	0.607341	0.222189	1.12902	NA	0.28515	0.454506	0.111331	0.287666	NA	FALSE	FALSE	FALSE	FALSE	NA	0	0	0	0	NA	-0.318625	-0.762134	0.104846	-0.0358689	NA	FALSE	FALSE	FALSE	FALSE	NA	0.241376	0.60179	0.245185	0.457417	NA	0.20574	0.212635	0.0589216	0.00875513	NA	527.8	527.8	527.8	527.8	NA	518.2	518.2	518.2	518.2	NA	480.2	272.6	150.167	127.833	NA	369.8	159.6	150.833	100.667	NA
chr17:55639789:T:G	TRUE	FALSE	NA	1.10031	0.649391	1.16798	0.887121	NA	0.0906895	0.133406	0.126165	0.0722868	NA	1.1759	0.786667	1.19132	0.83641	NA	0.0780151	0.130949	0.118328	0.0892454	NA	1.1759	0.786667	1.19132	0.887121	NA	TRUE	FALSE	TRUE	FALSE	NA	45.5176	3.33542	18.0222	28.8001	NA	0.0788622	0.120033	0.0302865	-0.0557999	NA	FALSE	FALSE	FALSE	FALSE	NA	0.10295	0.175961	0.137729	0.0881017	NA	0.121143	0.0998493	0.0254503	0.0753142	NA	1587.2	1731.8	1587.2	1587.2	NA	1387.6	1614.8	1387.6	1387.6	NA	2129.8	1319.17	1615	2287.6	NA	1949	1361.17	1511.2	1937.2
chr17:55656090:C:G	TRUE	FALSE	NA	0.432315	0.911469	1.37252	1.52823	NA	0.124906	0.182841	0.145503	0.0865765	NA	0.390563	0.87167	1.09397	1.61303	NA	0.0948218	0.120675	0.13154	0.0749616	NA	0.432315	0.911469	1.37252	1.61303	NA	FALSE	FALSE	TRUE	TRUE	NA	0	6.90527	15.3055	96.8839	NA	-0.0291477	0.174728	-0.27153	0.0899706	NA	FALSE	FALSE	FALSE	FALSE	NA	0.130568	0.179426	0.181592	0.110841	NA	0.0240688	0.168634	0.356998	0.107738	NA	840	954	840	840	NA	1263.6	1300	1263.6	1263.6	NA	702.4	862.333	1029.4	1877	NA	1017.2	1181.83	1266.6	2979.4
chr17:5570139:T:C	FALSE	FALSE	NA	0.141134	0.276945	-0.118012	0.531774	NA	0.145695	0.179555	0.368386	0.145574	NA	0.182376	0.314951	-0.0871524	0.365104	NA	0.0963798	0.13081	0.227786	0.107457	NA	0.182376	0.314951	-0.118012	0.531774	NA	FALSE	FALSE	FALSE	FALSE	NA	0	0	0	0	NA	0.0474462	0.00149176	0.120362	-0.157158	NA	FALSE	FALSE	FALSE	FALSE	NA	0.158346	0.198916	0.431243	0.161344	NA	0.0344486	0.000606672	0.0330511	0.141174	NA	620.2	699	620.2	620.2	NA	1125	1316.2	1125	1125	NA	430.8	409.833	266.4	687.8	NA	796.6	809.667	467.4	1141.4
chr17:55702257:T:C	FALSE	FALSE	-0.0500219	-0.414299	-0.488811	0.0503981	NA	0.30286	0.347848	0.532011	0.269442	NA	-0.265336	-0.517491	0.011616	-0.295171	NA	0.0818114	0.0821912	0.0948952	0.0643668	NA	-0.265336	-0.517491	-0.488811	-0.295171	NA	FALSE	FALSE	FALSE	FALSE	NA	0	5.03373	0	0.862664	NA	-0.173578	-0.0778973	0.718063	-0.274031	NA	FALSE	FALSE	FALSE	FALSE	NA	0.261925	0.264191	0.575117	0.301046	NA	0.0592518	0.0309573	0.264132	0.165891	NA	58.6	58.6	58.6	58.6	NA	1237.4	1237.4	1237.4	1237.4	NA	67.2	26.6	23	48.4	NA	1192.8	522.2	705.8	781.8	NA
chr17:5570857:T:C	FALSE	FALSE	NA	-0.0278076	-0.844568	-0.0612382	0.165118	NA	0.169102	0.286156	0.248445	0.182466	NA	-0.0106962	-0.0566019	0.154311	-0.340001	NA	0.113308	0.156125	0.210637	0.13482	NA	-0.0278076	-0.844568	0.154311	-0.340001	NA	FALSE	FALSE	FALSE	FALSE	NA	0	0	0	0	NA	0.0253824	0.779437	0.188499	-0.490206	NA	FALSE	FALSE	FALSE	FALSE	NA	0.180801	0.206499	0.220826	0.207254	NA	0.0140083	2.4621	0.141925	0.76604	NA	536.4	568.6	536.4	536.4	NA	1030.8	1073.8	1030.8	1030.8	NA	321.2	156.167	237.8	496.4	NA	646.4	497.833	541.6	636.4
chr17:55709699:G:A	TRUE	TRUE	NA	0.256931	1.22156	0.0157188	0.416931	NA	0.0623992	0.108678	0.0738441	0.0763746	NA	0.153418	0.915415	-0.0746814	0.184867	NA	0.0650223	0.090337	0.0650323	0.0837098	NA	0.256931	1.22156	-0.0746814	0.416931	NA	FALSE	TRUE	FALSE	FALSE	NA	0	23.1979	0	2.23572	NA	-0.106726	-0.385617	-0.0885117	-0.236757	NA	FALSE	TRUE	FALSE	FALSE	NA	0.065278	0.0894642	0.0791955	0.0730405	NA	0.403846	3.34057	0.212896	1.55631	NA	4180.2	4184.2	3603.6	4180.2	NA	3657.2	3269	3011.2	3657.2	NA	4559.6	4772.33	2599.2	4760.8	NA	3713.2	2992.67	2051	3559
chr17:55710048:C:T	FALSE	FALSE	NA	-0.226743	-0.237873	-0.0216942	-0.423112	NA	0.0907274	0.19705	0.129459	0.125651	NA	-0.294312	-0.106666	0.0871328	-0.342941	NA	0.0837022	0.201649	0.110524	0.107284	NA	-0.294312	-0.237873	0.0871328	-0.423112	NA	FALSE	FALSE	FALSE	FALSE	NA	0	0	0	0	NA	-0.0628435	0.109895	0.111931	0.0878305	NA	FALSE	FALSE	FALSE	FALSE	NA	0.153954	0.181175	0.16699	0.17715	NA	0.049985	0.0852669	0.098179	0.0513283	NA	968	860	751.2	968	NA	1078	934.2	868.8	1078	NA	752.2	352.167	526.4	614.2	NA	803	411.5	666	725
chr17:55710880:C:A	TRUE	FALSE	NA	1.16887	0.186941	-0.116515	0.69691	NA	0.194621	0.53159	0.483568	0.318354	NA	1.15285	0.840377	0.288151	0.37237	NA	0.164322	0.320956	0.318786	0.315966	NA	1.16887	0.840377	0.288151	0.69691	NA	TRUE	FALSE	FALSE	FALSE	NA	6.55661	0	0	0	NA	-0.121845	0.928725	0.468655	-0.490595	NA	FALSE	FALSE	FALSE	FALSE	NA	0.376222	0.496115	0.464196	0.517121	NA	0.037284	0.52925	0.18031	0.131319	NA	66	104	64	66	NA	125.4	124.2	103.2	125.4	NA	137.6	57.3333	41.2	90.8	NA	253.8	109.667	93.2	144.2
chr17:55740155:C:T	TRUE	TRUE	1.62074	1.92258	2.87365	1.27207	NA	0.118227	0.104844	0.0624253	0.085042	NA	1.31951	1.91922	3.03172	1.35477	NA	0.149847	0.0905703	0.0712414	0.0839653	NA	1.62074	1.92258	3.03172	1.35477	NA	TRUE	TRUE	TRUE	TRUE	NA	37.5653	94.4509	302.852	53.3574	NA	-0.311603	-0.00451406	0.153758	0.0804316	NA	FALSE	FALSE	TRUE	FALSE	NA	0.145311	0.0611204	0.0533108	0.0640976	NA	0.593808	0.00894115	1.56147	0.330117	NA	1128.2	1128.2	1128.2	1128.2	NA	999.6	999.6	999.6	999.6	NA	1082.6	2736.4	3489.2	1319.4	NA	792.8	2394.6	3436	1232.4	NA
chr17:55764166:TAGAG:T	FALSE	FALSE	-0.227713	-0.313726	-0.0639408	-0.00566359	NA	0.210202	0.449856	0.1534	1.57032	NA	0.00473753	-0.407906	-0.109029	0.0716941	NA	0.190815	0.296162	0.154822	0.508422	NA	-0.227713	-0.407906	-0.109029	0.0716941	NA	FALSE	FALSE	FALSE	FALSE	NA	0	0	0	0	NA	0.221666	0.0741882	-0.0631152	0.535045	NA	FALSE	FALSE	FALSE	FALSE	NA	0.21061	0.461172	0.180283	1.12962	NA	0.13401	0.0135443	0.0468492	0.0495365	NA	304.8	304.8	304.8	304.8	NA	381.2	381.2	381.2	381.2	NA	336.6	183.8	166.6	284.6	NA	493.8	191.8	200.2	471	NA
chr17:55769841:G:A	FALSE	FALSE	-0.12044	-0.174197	0.0308194	0.202702	NA	0.116752	0.218684	0.0981626	0.292685	NA	0.0810685	0.318253	0.0958166	0.366912	NA	0.123339	0.26497	0.100304	0.31809	NA	-0.12044	0.318253	0.0958166	0.366912	NA	FALSE	FALSE	FALSE	FALSE	NA	0	0	0	0	NA	0.201086	0.426925	0.0681025	0.134602	NA	FALSE	FALSE	FALSE	FALSE	NA	0.133202	0.178928	0.124571	0.361793	NA	0.26095	0.776612	0.0830139	0.0362792	NA	836.6	836.6	836.6	836.6	NA	678.6	678.6	678.6	678.6	NA	996.2	482.2	486	1045.8	NA	925.2	536.8	411.6	772.4	NA
chr17:55770260:CT:C	FALSE	FALSE	0.119673	0.163977	0.0391913	0.403747	NA	0.0970108	0.146559	0.0707404	0.252726	NA	0.240471	0.171891	0.148174	0.428926	NA	0.104973	0.144148	0.0715294	0.178436	NA	0.240471	0.171891	0.148174	0.428926	NA	FALSE	FALSE	FALSE	FALSE	NA	0	0	0	0	NA	0.114488	0.00217959	0.106886	0.0741696	NA	FALSE	FALSE	FALSE	FALSE	NA	0.0912853	0.129586	0.0767688	0.220755	NA	0.182009	0.000931814	0.341896	0.0319545	NA	1189.4	1189.4	1189.4	1189.4	NA	1579.2	1579.2	1579.2	1579.2	NA	1665.2	884.4	693.4	1447.2	NA	2414	1203.2	996.8	2024	NA
chr17:5579537:C:T	FALSE	FALSE	0.346486	0.344095	-0.403019	0.937921	NA	0.0964534	0.0839687	0.0854494	0.0613699	NA	0.369105	0.281298	-0.365309	0.657981	NA	0.0702538	0.0785987	0.080637	0.0762911	NA	0.369105	0.344095	-0.403019	0.937921	NA	FALSE	FALSE	FALSE	FALSE	NA	2.34512	0	1.13793	47.5219	NA	0.0335464	-0.060824	0.037204	-0.283104	NA	FALSE	FALSE	FALSE	FALSE	NA	0.0829835	0.0744055	0.0843924	0.0529463	NA	0.0302452	0.118878	0.0573099	5.58558	NA	1367.8	1367.8	1367.8	1367.8	NA	1796.2	1796.2	1796.2	1796.2	NA	1994.2	1040.4	584.2	2032.6	NA	2665.4	1310.6	787.2	2196.8	NA
chr17:55834916:G:A	FALSE	FALSE	-0.2541	-0.422806	0.0849458	0.5238	NA	0.272256	0.555108	0.177963	0.405197	NA	0.192728	0.143932	0.592075	0.635052	NA	0.241929	0.511953	0.156845	0.281726	NA	-0.2541	-0.422806	0.592075	0.635052	NA	FALSE	FALSE	FALSE	FALSE	NA	0	0	0	0	NA	0.471174	0.291186	0.564659	0.387853	NA	FALSE	FALSE	FALSE	FALSE	NA	0.294439	0.634743	0.192429	0.484652	NA	0.296086	0.0495238	1.48012	0.139826	NA	579.8	579.8	579.8	579.8	NA	658.4	658.4	658.4	658.4	NA	363.8	167.8	166.333	161.667	NA	563.8	254	269.5	206.167	NA
chr17:55866287:G:A	TRUE	FALSE	0.00413356	-0.719408	0.299596	1.21047	NA	0.167794	0.61923	0.187356	0.26978	NA	0.195085	-0.216627	0.436758	1.52826	NA	0.124434	0.363922	0.135101	0.254872	NA	0.195085	-0.719408	0.436758	1.52826	NA	FALSE	FALSE	FALSE	TRUE	NA	0	0	0	4.22071	NA	0.193461	0.560168	0.252434	0.357285	NA	FALSE	FALSE	FALSE	FALSE	NA	0.155693	0.435837	0.18645	0.159335	NA	0.183993	0.218932	0.324666	0.828828	NA	619	619	619	619	NA	961.4	961.4	961.4	961.4	NA	464.8	147.2	205.667	287	NA	821.2	310.6	353	561	NA
chr17:55881271:G:T	FALSE	FALSE	NA	0.909766	-0.0569191	1.33837	0.978839	NA	0.236758	0.323432	0.400296	0.199908	NA	0.958622	0.161764	1.06106	0.351206	NA	0.2043	0.411694	0.299	0.232778	NA	0.958622	0.161764	1.33837	0.978839	NA	FALSE	FALSE	FALSE	FALSE	NA	0.474508	0	0	0.916861	NA	0.0463844	-0.140922	-0.150786	-0.660386	NA	FALSE	FALSE	FALSE	FALSE	NA	0.298408	0.4379	0.501441	0.315258	NA	0.0158681	0.037686	0.0361516	0.585211	NA	157.4	205.6	157.4	157.4	NA	212	207.6	212	212	NA	180	95	177.2	249.8	NA	251.4	114.5	210.8	203
chr17:55883383:C:A	FALSE	FALSE	NA	0.308281	0.754259	-0.0812854	0.142805	NA	0.0581566	0.143811	0.108616	0.0870255	NA	0.264244	0.536478	0.212996	-0.0124655	NA	0.0608716	0.0996318	0.079293	0.0904505	NA	0.308281	0.754259	0.212996	0.142805	NA	FALSE	FALSE	FALSE	FALSE	NA	1.85417	1.7498	0	0	NA	-0.05593	-0.222974	0.295098	-0.168929	NA	FALSE	FALSE	FALSE	FALSE	NA	0.108627	0.137006	0.121738	0.115155	NA	0.0666243	0.404777	0.913988	0.27723	NA	1273.4	978.4	1105.2	1273.4	NA	2245.2	1934.4	1791.6	2245.2	NA	1434.4	802.833	751.2	1193.4	NA	2452	1378.67	1489.8	1906.4
chr17:55925569:C:G	FALSE	FALSE	NA	0.296833	0.546167	0.521408	0.0673466	NA	0.111981	0.175916	0.218334	0.118102	NA	0.610419	0.980674	0.619799	0.12166	NA	0.104834	0.196136	0.169638	0.149954	NA	0.610419	0.980674	0.619799	0.12166	NA	FALSE	FALSE	FALSE	FALSE	NA	3.14367	0.852335	0	0	NA	0.310627	0.160543	0.132473	0.0348922	NA	FALSE	FALSE	FALSE	FALSE	NA	0.133237	0.158349	0.244683	0.156806	NA	0.858524	0.179596	0.0759162	0.0206488	NA	950	1077.2	950	950	NA	763.8	716.6	763.8	763.8	NA	718.6	763	675	781.6	NA	719.6	670.667	546.6	667.8
chr17:55980973:G:T	FALSE	FALSE	NA	-0.0311161	-0.78158	-0.22132	-0.0261865	NA	0.166419	0.283051	0.274564	0.198945	NA	-0.658816	-0.379115	-0.748961	-0.0497069	NA	0.233278	0.331278	0.444979	0.224732	NA	-0.658816	-0.78158	-0.748961	-0.0497069	NA	FALSE	FALSE	FALSE	FALSE	NA	0	0	0	0	NA	-0.641287	0.357644	-0.579299	-0.0314804	NA	FALSE	FALSE	FALSE	FALSE	NA	0.234254	0.370742	0.37326	0.275505	NA	1.21619	0.16625	0.381432	0.00991104	NA	549.2	543.8	549.2	549.2	NA	389	422	389	389	NA	332	157	217.6	389.6	NA	155.2	155.833	121.8	296
chr17:55995381:CT:C	FALSE	FALSE	-0.12929	-0.213927	-0.00834741	-0.184501	NA	0.170949	0.188699	0.166369	0.217566	NA	0.20864	-0.285384	-0.17792	-0.098251	NA	0.138765	0.173166	0.163081	0.173833	NA	0.20864	-0.285384	-0.17792	-0.184501	NA	FALSE	FALSE	FALSE	FALSE	NA	0	0	0	0	NA	0.352114	0.0419442	-0.164463	0.113817	NA	FALSE	FALSE	FALSE	FALSE	NA	0.203786	0.17229	0.196429	0.231545	NA	0.265261	0.0193606	0.107338	0.0476014	NA	664.2	664.2	664.2	664.2	NA	743.8	743.8	743.8	743.8	NA	966.8	797	478.4	530.4	NA	1393.2	880.125	477.2	628.6	NA
chr17:5599572:G:A	FALSE	FALSE	NA	0.600721	0.3755	0.52602	0.227961	NA	0.0994589	0.114826	0.158587	0.105224	NA	0.472108	0.858023	0.0674825	0.103849	NA	0.115128	0.131239	0.229923	0.12175	NA	0.600721	0.858023	0.52602	0.227961	NA	FALSE	FALSE	FALSE	FALSE	NA	3.71813	4.81555	0	0	NA	-0.128621	0.42572	-0.489071	-0.124818	NA	FALSE	FALSE	FALSE	FALSE	NA	0.141045	0.127069	0.1817	0.14483	NA	0.156842	1.86976	1.15771	0.117542	NA	1297.8	1596.6	1297.8	1297.8	NA	1039	1038.4	1039	1039	NA	1204	1012.67	889.4	1189.6	NA	912	909	539.8	872
chr17:55996393:T:C	FALSE	FALSE	0.384812	0.149961	0.00554601	-0.338963	NA	0.42546	0.294331	0.243009	0.259993	NA	-0.0323069	0.00207372	-0.0879186	-0.447353	NA	0.224647	0.273038	0.219634	0.429303	NA	0.384812	0.149961	-0.0879186	-0.447353	NA	FALSE	FALSE	FALSE	FALSE	NA	0	0	0	0	NA	-0.320033	-0.306319	-0.0474915	-0.247532	NA	FALSE	FALSE	FALSE	FALSE	NA	0.334877	0.361857	0.245311	0.457892	NA	0.0846628	0.092016	0.0169862	0.0530324	NA	316.2	316.2	316.2	316.2	NA	292.6	292.6	292.6	292.6	NA	648.8	478.625	233.2	233.2	NA	461.4	447.75	199.4	213.2	NA
chr17:55998148:C:T	FALSE	FALSE	NA	0.337307	-0.228646	-0.157069	0.588808	NA	0.130639	0.156685	0.255952	0.117977	NA	0.240763	-0.330587	-0.250834	0.21152	NA	0.113539	0.165499	0.226394	0.0949505	NA	0.337307	-0.330587	-0.250834	0.588808	NA	FALSE	FALSE	FALSE	FALSE	NA	0	0	0	1.12738	NA	-0.0971471	-0.156034	-0.106956	-0.372356	NA	FALSE	FALSE	FALSE	FALSE	NA	0.153818	0.154277	0.30639	0.126157	NA	0.0919708	0.17902	0.0434271	1.29684	NA	902.6	1074.2	902.6	902.6	NA	1538.4	1670.8	1538.4	1538.4	NA	714.8	441.5	414.8	1072.4	NA	1113.6	641.667	558.4	1417.6
chr17:55998606:TG:T	FALSE	FALSE	NA	0.413994	0.0981731	0.123327	0.177309	NA	0.156506	0.183652	0.290688	0.14043	NA	0.0851976	-0.0186946	-0.15664	-0.369396	NA	0.158667	0.306145	0.433222	0.466586	NA	0.413994	0.0981731	-0.15664	-0.369396	NA	FALSE	FALSE	FALSE	FALSE	NA	0	0	0	0	NA	-0.322828	-0.257469	-0.425577	-0.661499	NA	FALSE	FALSE	FALSE	FALSE	NA	0.170616	0.312352	0.29103	0.29357	NA	0.557777	0.131068	0.343383	0.686828	NA	560.8	569.6	560.8	560.8	NA	516.6	428.6	516.6	516.6	NA	476.6	296.167	301.8	509.6	NA	349.6	210.333	234	316
chr17:56001319:C:T	FALSE	FALSE	-0.0987411	-0.505714	-0.2467	0.330843	NA	0.124296	0.204622	0.136782	0.105931	NA	0.0340555	-0.370335	-0.240961	0.2197	NA	0.103031	0.135997	0.103817	0.134197	NA	-0.0987411	-0.505714	-0.2467	0.330843	NA	FALSE	FALSE	FALSE	FALSE	NA	0	0	0	0	NA	0.143917	-0.111585	0.0218034	-0.117588	NA	FALSE	FALSE	FALSE	FALSE	NA	0.141953	0.179476	0.156835	0.144161	NA	0.093326	0.0587452	0.0122091	0.0957554	NA	1075.2	1075.2	1075.2	1075.2	NA	1289.6	1289.6	1289.6	1289.6	NA	1635.8	1075.38	657	1274	NA	2140.2	1441.75	780.2	1393.8	NA
chr17:56008321:C:T	FALSE	FALSE	-0.0954869	-0.368366	0.29539	-0.0442476	NA	0.168276	0.320655	0.131013	0.318691	NA	0.0516909	-0.274973	0.0754211	-0.0659695	NA	0.150399	0.274999	0.144964	0.303429	NA	-0.0954869	-0.368366	0.29539	-0.0659695	NA	FALSE	FALSE	FALSE	FALSE	NA	0	0	0	0	NA	0.143477	0.131892	-0.231752	-0.000688335	NA	FALSE	FALSE	FALSE	FALSE	NA	0.19215	0.324334	0.176754	0.338754	NA	0.077981	0.0507137	0.319349	0	NA	343.6	343.6	343.6	343.6	NA	356.6	356.6	356.6	356.6	NA	303.4	90	150.4	255.8	NA	346.2	94	136	282.2	NA
chr17:56024613:G:A	TRUE	TRUE	0.377735	1.28923	0.241787	1.30255	NA	0.106711	0.18413	0.116456	0.174247	NA	0.783753	2.10185	0.585634	2.35586	NA	0.155063	0.243982	0.174473	0.179043	NA	0.783753	2.10185	0.585634	2.35586	NA	FALSE	TRUE	FALSE	TRUE	NA	1.89092	12.6805	0	34.3416	NA	0.38761	0.755497	0.38204	1.11373	NA	FALSE	TRUE	FALSE	TRUE	NA	0.168457	0.216174	0.169035	0.170546	NA	0.64125	1.85444	0.846998	8.46666	NA	1305.4	1305.4	1305.4	1305.4	NA	789.6	789.6	789.6	789.6	NA	1260.2	1193.2	417.333	646	NA	1010.8	1245.6	318.667	798.667	NA
chr17:56032953:G:A	FALSE	FALSE	NA	1.51361	0.736283	0.702179	0.961899	NA	0.28267	0.504547	0.987886	0.313222	NA	0.596615	0.509051	1.26946	0.822549	NA	0.487974	0.95362	0.872475	0.540307	NA	1.51361	0.736283	1.26946	0.961899	NA	FALSE	FALSE	FALSE	FALSE	NA	1.9733	0	0	0	NA	-0.740744	-0.481392	1.10993	-0.114117	NA	FALSE	FALSE	FALSE	FALSE	NA	0.597317	0.974054	0.99715	0.699391	NA	0.256731	0.0647502	0.214159	0.0145343	NA	60	66.2	60	60	NA	35.4	40	35.4	35.4	NA	108.2	55.5	51.4	91.4	NA	34.2	28.3333	36.8	50.8
chr17:56033264:C:G	FALSE	FALSE	NA	-0.580673	-0.618817	0.0854593	0.288792	NA	0.198995	0.255081	0.252782	0.166254	NA	-0.482142	-0.635487	-0.397895	-0.0325286	NA	0.125833	0.194182	0.227966	0.106877	NA	-0.580673	-0.635487	-0.397895	0.288792	NA	FALSE	FALSE	FALSE	FALSE	NA	0	0	0	0	NA	0.102744	-0.103398	-0.498166	-0.307262	NA	FALSE	FALSE	FALSE	FALSE	NA	0.190243	0.244441	0.241081	0.155757	NA	0.0746535	0.052667	0.659385	0.512195	NA	469.2	522.8	469.2	469.2	NA	1033.8	1091.8	1033.8	1033.8	NA	198	166.833	226.2	448	NA	458.4	341	391.2	791
chr17:56117:A:G	TRUE	FALSE	NA	2.18465	2.31715	1.34488	2.58108	NA	0.110984	0.12044	0.195651	0.0882376	NA	2.21181	2.51306	1.4057	2.79595	NA	0.0751726	0.110747	0.112529	0.0642639	NA	2.21181	2.51306	1.4057	2.79595	NA	TRUE	TRUE	TRUE	TRUE	NA	184.462	107.879	29.989	302.161	NA	0.0396705	0.173356	0.0907516	0.218742	NA	FALSE	FALSE	FALSE	FALSE	NA	0.102202	0.0936562	0.153936	0.0825184	NA	0.0485295	0.517743	0.0850895	0.99625	NA	518	645.6	518	518	NA	1246.2	1385	1246.2	1246.2	NA	1460.6	1593.5	579.8	2460.6	NA	3598.8	3900	1518.2	6814.4
chr17:56137310:C:T	FALSE	FALSE	NA	0.197292	0.0546598	-0.221535	-0.0464388	NA	0.0983767	0.153949	0.236165	0.154036	NA	0.410945	-0.147987	-0.158732	-0.0645701	NA	0.103292	0.169686	0.232717	0.132785	NA	0.410945	-0.147987	-0.221535	-0.0645701	NA	FALSE	FALSE	FALSE	FALSE	NA	0	0	0	0	NA	0.215809	-0.117618	0.0784448	0.00525289	NA	FALSE	FALSE	FALSE	FALSE	NA	0.12239	0.19487	0.254544	0.186669	NA	0.486187	0.0846416	0.0372557	0.00190457	NA	932.8	1137.2	932.8	932.8	NA	835.4	1131.6	835.4	835.4	NA	667.8	579.333	376.6	702.8	NA	693	498.167	356.8	625
chr17:56147344:A:G	FALSE	FALSE	NA	-0.0575635	-0.264084	0.245974	0.0319404	NA	0.0571769	0.166824	0.0840959	0.111252	NA	0.0119327	-0.145887	0.39097	-0.040729	NA	0.0808059	0.232291	0.12122	0.121327	NA	-0.0575635	-0.264084	0.39097	-0.040729	NA	FALSE	FALSE	FALSE	FALSE	NA	0	0	0	0	NA	0.0669397	0.0870524	0.137236	-0.0663903	NA	FALSE	FALSE	FALSE	FALSE	NA	0.106752	0.268116	0.148427	0.118909	NA	0.0870009	0.0381712	0.157795	0.0603052	NA	1561.6	1486.6	1402.6	1561.6	NA	865.4	763.6	742.4	865.4	NA	1373.6	601.333	1188.6	1344.4	NA	798.8	335.167	693	708.4
chr17:56147958:T:C	FALSE	FALSE	NA	-0.443162	-0.885626	-0.836791	-0.189438	NA	0.165531	0.54548	0.286094	0.211474	NA	-0.648827	-0.204201	-0.0738455	-0.187985	NA	0.134949	0.2731	0.240042	0.169605	NA	-0.648827	-0.885626	-0.836791	-0.189438	NA	FALSE	FALSE	FALSE	FALSE	NA	0.732569	0	0	0	NA	-0.200562	0.978971	0.718488	0.0033805	NA	FALSE	FALSE	FALSE	FALSE	NA	0.287341	0.423656	0.374121	0.317371	NA	0.10064	0.812322	0.565384	0.000474965	NA	287	240.2	252.2	287	NA	384.2	369.4	324.2	384.2	NA	194	65.3333	102.2	212.4	NA	222.6	154.167	222	281.8
chr17:56148812:G:A	FALSE	FALSE	NA	-0.0197948	0.00859806	0.352826	-0.155957	NA	0.0676403	0.207765	0.109138	0.135708	NA	-0.21187	-0.000501281	0.377613	-0.244292	NA	0.0903335	0.243745	0.149574	0.125493	NA	-0.21187	0.00859806	0.377613	-0.244292	NA	FALSE	FALSE	FALSE	FALSE	NA	0	0	0	0	NA	-0.182813	-0.15709	0.00465161	-0.0610456	NA	FALSE	FALSE	FALSE	FALSE	NA	0.185914	0.25367	0.184495	0.212625	NA	0.169071	0.0878709	0.00243698	0.0263	NA	950.4	753.8	791.6	950.4	NA	716	467.8	540	716	NA	859	375.5	729.2	732.6	NA	562.8	232.667	509	508.2
chr17:56150725:T:G	TRUE	TRUE	NA	1.62901	1.45746	2.58835	1.14353	NA	0.0577182	0.113708	0.0935686	0.0790761	NA	0.92248	0.390203	0.912101	0.647365	NA	0.162815	0.384947	0.234871	0.203799	NA	1.62901	1.45746	2.58835	1.14353	NA	TRUE	TRUE	TRUE	TRUE	NA	169.437	31.4945	162.621	41.5865	NA	-0.626837	-1.12857	-1.70596	-0.403681	NA	TRUE	TRUE	TRUE	FALSE	NA	0.239957	0.416868	0.314148	0.191129	NA	1.05381	1.14677	5.62452	0.579889	NA	1324.2	1269	1119.8	1324.2	NA	131.8	194.8	171	131.8	NA	3747	1737.33	4899.8	2475	NA	230.8	126.5	224.8	177
chr17:56152096:A:G	TRUE	TRUE	NA	0.321256	0.649485	1.60091	-0.507858	NA	0.236661	0.769965	0.26321	0.567026	NA	0.51498	0.360267	0.2613	-0.158307	NA	0.188092	0.555691	0.489266	0.470288	NA	0.51498	0.649485	1.60091	-0.507858	NA	FALSE	FALSE	TRUE	FALSE	NA	0	0	3.84215	0	NA	0.0816165	-0.439621	-1.63318	0.217197	NA	FALSE	FALSE	TRUE	FALSE	NA	0.444883	0.599028	0.620315	0.637773	NA	0.0194404	0.110492	1.09125	0.0320478	NA	59.4	61.4	51.2	59.4	NA	78	68.8	68.2	78	NA	67.2	48	113	34.4	NA	101.6	43.5	57.4	60.2
chr17:56152320:C:T	FALSE	FALSE	NA	-0.0392996	-0.369389	0.620622	0.0897469	NA	0.136779	0.364905	0.216359	0.195219	NA	-0.125922	-0.247374	-0.323475	-0.156412	NA	0.258594	1.15507	0.478083	0.473344	NA	-0.125922	-0.369389	0.620622	-0.156412	NA	FALSE	FALSE	FALSE	FALSE	NA	0	0	0	0	NA	-0.0851581	-0.157794	-0.914347	-0.38038	NA	FALSE	FALSE	FALSE	FALSE	NA	0.346029	0.616464	0.431696	0.427949	NA	0.0268525	0.0286847	0.688936	0.118422	NA	254	293.2	201.6	254	NA	67	68	65.4	67	NA	226.2	114.667	226.4	231.2	NA	56	29.6667	37.8	50.4
chr17:56153505:C:T	FALSE	FALSE	NA	-0.399587	-0.0310875	-0.165998	-0.654056	NA	0.0727884	0.178703	0.105579	0.111718	NA	-0.420261	-0.55421	-0.212238	-0.548422	NA	0.0800553	0.212301	0.124557	0.127343	NA	-0.420261	-0.55421	-0.212238	-0.654056	NA	FALSE	FALSE	FALSE	FALSE	NA	2.31097	0	0	3.23608	NA	-0.0209911	-0.281502	-0.0520637	0.100729	NA	FALSE	FALSE	FALSE	FALSE	NA	0.130458	0.166695	0.123439	0.123561	NA	0.0168358	0.433676	0.0532351	0.10391	NA	1414.8	1035	1157.8	1414.8	NA	1150.2	1093.6	1010.6	1150.2	NA	977.2	492.333	738.8	764.2	NA	785.2	362.5	628.2	667
chr17:56155193:G:T	TRUE	FALSE	NA	2.13517	1.74917	1.35712	1.98223	NA	0.0576322	0.100993	0.0834035	0.0695258	NA	1.95935	1.60728	1.33226	1.7278	NA	0.0546685	0.111153	0.0878805	0.0672398	NA	2.13517	1.74917	1.35712	1.98223	NA	TRUE	TRUE	TRUE	TRUE	NA	294.634	61.0878	53.7208	172.98	NA	-0.188942	-0.13901	-0.0285264	-0.267918	NA	FALSE	FALSE	FALSE	FALSE	NA	0.0999337	0.1034	0.101244	0.10788	NA	0.535839	0.287628	0.0327154	0.82994	NA	1426	1496.8	1235.8	1426	NA	2013.6	1959.8	1729	2013.6	NA	5694	2493.17	2271.6	4744.8	NA	7142.6	2939.17	3153.6	5667.8
chr17:56155686:G:A	FALSE	FALSE	NA	0.267825	0.118474	0.197947	-0.09222	NA	0.0693998	0.233834	0.11738	0.111929	NA	0.126334	-0.156564	0.125227	-0.0621292	NA	0.0716338	0.254361	0.131951	0.141781	NA	0.267825	-0.156564	0.197947	-0.09222	NA	FALSE	FALSE	FALSE	FALSE	NA	0	0	0	0	NA	-0.136995	-0.555673	-0.0882255	0.0149358	NA	FALSE	FALSE	FALSE	FALSE	NA	0.145758	0.292964	0.185403	0.187504	NA	0.156991	0.542826	0.0619377	0.00568667	NA	914.8	579.2	781.8	914.8	NA	1080.2	716.4	870.2	1080.2	NA	1005.2	310.833	641.8	721.2	NA	1086.4	308.167	670.8	887.8
chr17:56158677:AAC:A	FALSE	FALSE	-0.0855976	-0.306463	0.128476	-0.315337	0.0712776	0.0884338	0.209195	0.249591	0.275656	0.207465	-0.0120979	-0.203606	-0.00932481	-0.227988	-0.204294	0.109996	0.194329	0.225266	0.402482	0.199432	-0.0855976	-0.306463	0.128476	-0.315337	-0.204294	FALSE	FALSE	FALSE	FALSE	FALSE	0	0	0	0	0	0.0710576	0.135716	-0.3328	-0.0774089	-0.236987	FALSE	FALSE	FALSE	FALSE	FALSE	0.110514	0.27051	0.226976	0.323405	0.227584	0.0565835	0.0676998	0.334951	0.0278272	0.157829	687.6	611.4	622.4	611.4	611.4	409.8	479.8	543.6	479.8	479.8	747	321.6	337.5	222.2	500.6	466.2	253	262.833	171	332.2
chr17:56159317:A:T	TRUE	TRUE	NA	2.59898	3.33531	3.25095	2.27906	NA	0.111887	0.118067	0.155626	0.12899	NA	2.12908	2.95169	2.48664	2.00081	NA	0.0955339	0.109057	0.142473	0.102829	NA	2.59898	3.33531	3.25095	2.27906	NA	TRUE	TRUE	TRUE	TRUE	NA	113.537	169.449	91.0819	78.5058	NA	-0.481508	-0.370003	-0.774915	-0.288022	NA	TRUE	TRUE	TRUE	FALSE	NA	0.172283	0.137876	0.208245	0.188861	NA	1.27276	1.12471	2.40887	0.306438	NA	206.2	244.2	206.2	206.2	NA	424.6	461.6	424.6	424.6	NA	772.2	1211.17	888.6	775.2	NA	1165.2	1741.17	1136.6	1346.8
chr17:56159562:C:T	FALSE	FALSE	NA	-0.204681	0.18232	-0.294076	-0.073451	NA	0.0754773	0.156399	0.12431	0.100241	NA	-0.044089	-0.223729	-0.149188	-0.149531	NA	0.0644552	0.143776	0.104205	0.0841348	NA	-0.204681	-0.223729	-0.294076	-0.149531	NA	FALSE	FALSE	FALSE	FALSE	NA	0	0	0	0	NA	0.1557	-0.29316	0.136073	-0.0788059	NA	FALSE	FALSE	FALSE	FALSE	NA	0.12186	0.150909	0.149768	0.126038	NA	0.259392	0.568912	0.153482	0.0706832	NA	1217.8	1177.4	913.2	1217.8	NA	1672.2	1730.8	1361.4	1672.2	NA	964.2	642.667	538.8	984	NA	1482.8	713.833	883.8	1273
chr17:56162496:C:A	FALSE	FALSE	NA	-0.0901492	-0.371468	-0.387817	-0.233792	NA	0.0865976	0.217589	0.153965	0.167704	NA	-0.144305	-0.237267	-0.267915	-0.16924	NA	0.0858175	0.246661	0.184379	0.142402	NA	-0.144305	-0.371468	-0.387817	-0.233792	NA	FALSE	FALSE	FALSE	FALSE	NA	0	0	0	0	NA	-0.0574192	0.153601	0.097838	0.080848	NA	FALSE	FALSE	FALSE	FALSE	NA	0.150883	0.283895	0.194776	0.194201	NA	0.0454385	0.0729153	0.0663201	0.0405739	NA	776.4	817.8	673.2	776.4	NA	677.4	655.8	572.2	677.4	NA	666.4	311.333	365.4	571.6	NA	562.8	272.833	342.4	511.4
chr17:56163731:A:G	FALSE	FALSE	NA	0.706991	0.407558	0.159157	0.281288	NA	0.0621998	0.152965	0.12842	0.0952862	NA	0.484818	0.511014	0.360814	0.138279	NA	0.0562247	0.118658	0.0958763	0.0846425	NA	0.706991	0.511014	0.360814	0.281288	NA	FALSE	FALSE	FALSE	FALSE	NA	24.1274	0	0	0	NA	-0.22534	0.125571	0.213161	-0.145799	NA	FALSE	FALSE	FALSE	FALSE	NA	0.0971338	0.181265	0.133817	0.114848	NA	0.814064	0.102193	0.394595	0.212932	NA	868.2	886	795.2	868.2	NA	1274.6	1151.2	1092.4	1274.6	NA	1289.6	586.167	634.2	887	NA	1629	809.667	1013.4	1190
chr17:56165525:GC:G	FALSE	FALSE	NA	0.442458	-0.0471033	0.612544	0.433344	NA	0.055747	0.129739	0.0939421	0.0695041	NA	0.303372	-0.0477623	0.505803	0.301686	NA	0.0678249	0.153311	0.0968954	0.0996305	NA	0.442458	-0.0477623	0.612544	0.433344	NA	FALSE	FALSE	FALSE	FALSE	NA	9.59926	0	5.07011	4.26037	NA	-0.132968	0.0228286	-0.101091	-0.128959	NA	FALSE	FALSE	FALSE	FALSE	NA	0.118761	0.167852	0.13994	0.124483	NA	0.208904	0.0138938	0.109211	0.151971	NA	1542.4	1616.8	1332.8	1542.4	NA	951	912	857.8	951	NA	1913	767.167	1471	1771.8	NA	1077	428.833	865	1005.8
chr17:56167878:C:T	FALSE	FALSE	NA	0.122074	0.622032	-0.246761	-0.116775	NA	0.0626275	0.101313	0.123031	0.108291	NA	0.0479247	0.469192	-0.229068	-0.153848	NA	0.0752187	0.12908	0.122303	0.0850275	NA	0.122074	0.622032	-0.246761	-0.153848	NA	FALSE	FALSE	FALSE	FALSE	NA	0	3.69339	0	0	NA	-0.078533	-0.199288	0.0137562	-0.0256128	NA	FALSE	FALSE	FALSE	FALSE	NA	0.099032	0.11592	0.15084	0.1418	NA	0.121276	0.449071	0.00953708	0.0153703	NA	1596.4	1636.6	1258.2	1596.4	NA	1655.4	1636.2	1351.8	1655.4	NA	1586.8	1242	770.8	1255.8	NA	1561.8	1113.33	820.2	1260.6
chr17:56168371:G:A	FALSE	FALSE	NA	0.333235	0.118574	-0.00209287	0.34841	NA	0.102147	0.132282	0.198422	0.083348	NA	0.369035	0.0853627	0.0808496	0.436195	NA	0.0861805	0.121718	0.132983	0.0785502	NA	0.369035	0.118574	0.0808496	0.436195	NA	FALSE	FALSE	FALSE	FALSE	NA	0	0	0	2.45803	NA	0.0333634	-0.009657	0.101753	0.0812474	NA	FALSE	FALSE	FALSE	FALSE	NA	0.111564	0.124425	0.156902	0.0971488	NA	0.0343995	0.00727746	0.0969911	0.112401	NA	1501.4	1601.6	1501.4	1501.4	NA	1813	2128.2	1813	1813	NA	1201.8	845.167	750.2	1516.6	NA	1465.6	1099.17	904	1918.8
chr17:56168713:G:C	FALSE	FALSE	NA	-0.150218	-0.210061	-0.599007	0.00476699	NA	0.0659932	0.218225	0.183874	0.0903745	NA	-0.16931	-0.115804	-0.40082	0.158906	NA	0.0641125	0.129978	0.116784	0.0950771	NA	-0.16931	-0.210061	-0.599007	0.158906	NA	FALSE	FALSE	FALSE	FALSE	NA	0	0	0	0	NA	-0.0231603	-0.0250283	0.234457	0.146056	NA	FALSE	FALSE	FALSE	FALSE	NA	0.132561	0.151717	0.181608	0.154049	NA	0.0185189	0.0173531	0.271255	0.131223	NA	1174.8	1266.4	1026.2	1174.8	NA	1289	1592.6	1203.4	1289	NA	965.8	531.667	502.2	994.8	NA	1048.4	710.833	660.4	1224
chr17:56168725:CCTGTAGCAGCA:C	FALSE	FALSE	NA	-0.162886	-0.347849	-0.117053	0.0421972	NA	0.051712	0.147472	0.0934676	0.0682331	NA	-0.217669	-0.181648	-0.380767	0.00261365	NA	0.0630394	0.119098	0.0913167	0.0725716	NA	-0.217669	-0.347849	-0.380767	0.0421972	NA	FALSE	FALSE	FALSE	FALSE	NA	0	0	0	0	NA	-0.0586171	0.15287	-0.257639	-0.0416123	NA	FALSE	FALSE	FALSE	FALSE	NA	0.0917615	0.162619	0.101938	0.0878709	NA	0.0892091	0.159744	0.99912	0.0481566	NA	2303.4	2464.4	1809.8	2303.4	NA	2246.8	2009.6	1862	2246.8	NA	1883	944.167	1182.8	2008.4	NA	1757.6	855	1027.4	1909
chr17:56169763:A:G	FALSE	FALSE	NA	-0.16821	0.137732	0.016703	-0.182645	NA	0.117188	0.124576	0.183299	0.131877	NA	-0.00286209	0.0154698	-0.136863	-0.18067	NA	0.125745	0.141474	0.199042	0.125601	NA	-0.16821	0.137732	-0.136863	-0.182645	NA	FALSE	FALSE	FALSE	FALSE	NA	0	0	0	0	NA	0.164027	-0.200158	-0.144585	0.010261	NA	FALSE	FALSE	FALSE	FALSE	NA	0.154603	0.133788	0.153491	0.12359	NA	0.198186	0.347477	0.164236	0.00683357	NA	1317	1573	1317	1317	NA	1164.6	1301.2	1164.6	1164.6	NA	730.2	859.5	610	906	NA	723.8	635.667	503	799
chr17:56169892:C:G	FALSE	FALSE	NA	0.0871598	-0.290784	0.455754	-0.203556	NA	0.0987715	0.166446	0.141268	0.0990833	NA	-0.184857	-0.053901	0.46574	-0.318246	NA	0.10261	0.173788	0.156021	0.142333	NA	-0.184857	-0.290784	0.46574	-0.318246	NA	FALSE	FALSE	FALSE	FALSE	NA	0	0	0	0	NA	-0.269372	0.267626	0.00712266	-0.129812	NA	FALSE	FALSE	FALSE	FALSE	NA	0.104758	0.163798	0.167957	0.159302	NA	1.06081	0.40766	0.00409741	0.10822	NA	1979.2	2228.6	1979.2	1979.2	NA	1416.6	1603.8	1416.6	1416.6	NA	1330.4	887.167	1269	1357.6	NA	780.4	750.833	874.2	880.6
chr17:56170212:C:T	FALSE	FALSE	NA	0.0534323	0.250089	0.446458	0.243162	NA	0.152583	0.257993	0.205885	0.217339	NA	0.228138	0.496743	0.0545379	-0.222222	NA	0.0906564	0.575766	0.151211	0.190768	NA	0.228138	0.496743	0.446458	0.243162	NA	FALSE	FALSE	FALSE	FALSE	NA	0	0	0	0	NA	0.195892	-0.118514	-0.373223	-0.471677	NA	FALSE	FALSE	FALSE	FALSE	NA	0.196008	0.620364	0.246834	0.318005	NA	0.173336	0.0205353	0.357404	0.283314	NA	327.2	282.8	297.4	327.2	NA	537.4	500.2	434	537.4	NA	310.8	165	294	329	NA	579.6	339.833	324.8	386.6
chr17:56170595:C:T	TRUE	FALSE	NA	0.837926	-0.379296	1.0152	1.00613	NA	0.120632	0.195268	0.149712	0.1285	NA	0.699987	-0.24894	1.05278	0.95908	NA	0.0975469	0.137838	0.150262	0.104889	NA	0.837926	-0.379296	1.05278	1.00613	NA	FALSE	FALSE	TRUE	TRUE	NA	7.04994	0	6.51765	14.1259	NA	-0.133345	0.205316	0.0199798	-0.0413924	NA	FALSE	FALSE	FALSE	FALSE	NA	0.117661	0.168982	0.175418	0.11328	NA	0.220064	0.241832	0.0120232	0.0364172	NA	1116.8	1255	1116.8	1116.8	NA	1536.2	1783	1536.2	1536.2	NA	1247.6	467	1071	1808.8	NA	1574.8	726.667	1396.8	2400.8
chr17:56171217:ACCTGTTG:A	TRUE	FALSE	NA	-0.0141631	-0.0951798	-1.03976	-0.0233349	NA	0.105166	0.272926	0.247906	0.167931	NA	-0.211223	-0.121668	-0.982574	0.127527	NA	0.0761739	0.273307	0.179405	0.11172	NA	-0.211223	-0.121668	-1.03976	0.127527	NA	FALSE	FALSE	TRUE	FALSE	NA	0	0	2.27937	0	NA	-0.209625	0.229706	0.0847684	0.151173	NA	FALSE	FALSE	FALSE	FALSE	NA	0.186068	0.271304	0.265317	0.219636	NA	0.211047	0.136439	0.0378849	0.0806031	NA	516.4	528	473	516.4	NA	791.8	801.4	724.8	791.8	NA	469.2	236.5	165.6	432.2	NA	623	357	263.8	726.4
chr17:56171602:C:T	FALSE	FALSE	NA	0.264416	-0.041817	0.711029	-0.257821	NA	0.11005	0.211568	0.164251	0.125036	NA	0.200358	0.0717536	0.721843	-0.198841	NA	0.111418	0.147827	0.167375	0.114339	NA	0.264416	0.0717536	0.721843	-0.257821	NA	FALSE	FALSE	FALSE	FALSE	NA	0	0	0	0	NA	-0.0649843	0.234511	0.00535173	0.0595467	NA	FALSE	FALSE	FALSE	FALSE	NA	0.119008	0.216688	0.133932	0.134465	NA	0.0757686	0.199217	0.00383886	0.0465942	NA	1100	945.6	1100	1100	NA	1110.8	927.6	1110.8	1110.8	NA	817.4	445.667	805.6	721.6	NA	801	472.5	814	754
chr17:56171694:GTGA:G	FALSE	FALSE	NA	-0.091371	0.273873	-0.1077	0.217625	NA	0.0513858	0.154177	0.100865	0.0827602	NA	-0.0869016	0.197336	-0.0912564	0.427664	NA	0.062178	0.145975	0.118301	0.0943534	NA	-0.091371	0.273873	-0.1077	0.427664	NA	FALSE	FALSE	FALSE	FALSE	NA	0	0	0	0.150391	NA	0.00246402	-0.0974688	0.0154198	0.20657	NA	FALSE	FALSE	FALSE	FALSE	NA	0.0811428	0.139288	0.116253	0.108702	NA	0.00279589	0.103584	0.0140497	0.464385	NA	1972	1672	1846.4	1972	NA	1162.4	1057.6	1022.6	1162.4	NA	1690.2	983.5	1240.2	1934	NA	999.4	587.833	689	1327.6
chr17:56172403:TGCTATGAACATTGATGTACA:T	TRUE	FALSE	NA	1.15167	1.06599	1.15172	1.5744	NA	0.0498066	0.121413	0.0765328	0.0773305	NA	1.13433	1.01419	1.1155	1.55616	NA	0.0584141	0.11773	0.0837052	0.0709141	NA	1.15167	1.06599	1.15172	1.5744	NA	TRUE	TRUE	TRUE	TRUE	NA	112.48	12.3968	45.3695	100.924	NA	-0.0236799	0.0332437	-0.0418052	-0.0204059	NA	FALSE	FALSE	FALSE	FALSE	NA	0.0770256	0.123014	0.0814106	0.076435	NA	0.0347337	0.0305651	0.0681267	0.0239932	NA	2277.2	1713.8	1908	2277.2	NA	2910.8	1944.2	2351.8	2910.8	NA	4615.4	1763.33	3013	5734.4	NA	5829	1932.5	3639.2	7255.4
chr17:56173203:A:G	FALSE	FALSE	NA	-0.39995	-0.260441	-0.615988	-0.115552	NA	0.172296	0.245593	0.297839	0.165808	NA	-0.45315	-0.118732	-0.55237	-0.19482	NA	0.138165	0.179664	0.252105	0.117339	NA	-0.45315	-0.260441	-0.615988	-0.19482	NA	FALSE	FALSE	FALSE	FALSE	NA	0	0	0	0	NA	-0.0527288	0.304969	0.0459703	-0.0668215	NA	FALSE	FALSE	FALSE	FALSE	NA	0.19103	0.24862	0.261146	0.156931	NA	0.0309698	0.245754	0.0196235	0.0443598	NA	654.6	691.4	654.6	654.6	NA	1158	1179.6	1158	1158	NA	314.2	274.167	212	463.6	NA	526.4	524.167	392	795.2
chr17:56174489:G:A	TRUE	FALSE	NA	0.252016	0.829512	-0.00061904	-0.00568852	NA	0.0566456	0.148905	0.0984	0.107062	NA	0.261849	1.03254	-0.03454	0.0722803	NA	0.0712339	0.158493	0.115369	0.115769	NA	0.261849	1.03254	-0.03454	0.0722803	NA	FALSE	TRUE	FALSE	FALSE	NA	0	4.74851	0	0	NA	0.00653509	0.413724	-0.0308887	0.0784332	NA	FALSE	FALSE	FALSE	FALSE	NA	0.1444	0.167314	0.13343	0.176737	NA	0.00423163	0.938221	0.0263952	0.0439864	NA	1278.8	1205	1003.2	1278.8	NA	870.2	913.4	868.2	870.2	NA	1391	1032.33	719.6	1081.2	NA	954.8	901.167	611.4	778
chr17:56174571:G:T	FALSE	FALSE	NA	0.437537	-0.099698	-0.0292799	0.120478	NA	0.101809	0.238171	0.214598	0.140492	NA	0.315261	-0.0701552	-0.147774	0.191711	NA	0.0782873	0.313894	0.152195	0.132545	NA	0.437537	-0.099698	-0.147774	0.191711	NA	FALSE	FALSE	FALSE	FALSE	NA	0	0	0	0	NA	-0.11831	-0.255807	-0.103304	0.0613334	NA	FALSE	FALSE	FALSE	FALSE	NA	0.202038	0.29129	0.276573	0.238092	NA	0.0798245	0.144271	0.0455927	0.0231453	NA	441.6	436.2	408.8	441.6	NA	597	548.2	572	597	NA	548.2	198.167	286.6	414.8	NA	676.4	254.833	364	576.8
chr17:56176203:A:T	FALSE	FALSE	NA	-0.230533	-0.0016188	0.83753	0.513287	NA	0.261046	0.417761	0.377952	0.150927	NA	-0.296895	0.886249	0.932214	0.680409	NA	0.203158	0.236133	0.224339	0.131307	NA	-0.296895	0.886249	0.932214	0.680409	NA	FALSE	FALSE	FALSE	FALSE	NA	0	0	0	1.56438	NA	-0.0317992	0.719253	0.232679	0.142265	NA	FALSE	FALSE	FALSE	FALSE	NA	0.304993	0.394231	0.466825	0.20376	NA	0.0102401	0.503783	0.0678077	0.086128	NA	343.8	275.2	343.8	343.8	NA	396.2	284.8	396.2	396.2	NA	174	132.667	297.4	379	NA	201.2	260	361.6	503
chr17:56176545:C:T	FALSE	FALSE	NA	0.258124	0.360469	0.560388	0.183695	NA	0.116046	0.273729	0.174695	0.185418	NA	0.183262	0.18857	0.519296	0.119015	NA	0.129844	0.313232	0.249805	0.165259	NA	0.258124	0.360469	0.560388	0.183695	NA	FALSE	FALSE	FALSE	FALSE	NA	0	0	0	0	NA	-0.0837097	-0.135984	-0.115683	-0.0489146	NA	FALSE	FALSE	FALSE	FALSE	NA	0.167382	0.335564	0.268319	0.217855	NA	0.0673612	0.0499445	0.0562408	0.0207571	NA	801.4	351.6	801.4	801.4	NA	760.6	305	760.6	760.6	NA	605.6	224.667	541.4	726.8	NA	542.2	167.5	471.8	673.6
chr17:56176960:A:T	FALSE	FALSE	NA	-0.0835267	0.244482	0.235798	-0.530364	NA	0.167518	0.441984	0.249577	0.254984	NA	0.205166	0.543757	-0.0748252	0.253035	NA	0.192912	0.387591	0.377338	0.293208	NA	0.205166	0.543757	0.235798	-0.530364	NA	FALSE	FALSE	FALSE	FALSE	NA	0	0	0	0	NA	0.353942	0.211463	-0.440923	0.820071	NA	FALSE	FALSE	FALSE	FALSE	NA	0.301141	0.369446	0.422791	0.358638	NA	0.225442	0.0788547	0.189886	0.688144	NA	197.2	157.2	168.4	197.2	NA	102.2	134.4	137.8	102.2	NA	170.8	92.3333	145.2	114	NA	107.8	96.5	92.2	101.4
chr17:56178900:T:C	FALSE	FALSE	NA	-0.213898	-0.485753	-0.18096	-0.0304835	NA	0.12199	0.239681	0.270328	0.129789	NA	-0.237723	-0.304389	0.120893	-0.0263805	NA	0.129937	0.297628	0.205245	0.114584	NA	-0.237723	-0.485753	-0.18096	-0.0304835	NA	FALSE	FALSE	FALSE	FALSE	NA	0	0	0	0	NA	-0.0291799	0.096649	0.344404	0.0111579	NA	FALSE	FALSE	FALSE	FALSE	NA	0.156679	0.258876	0.235481	0.16482	NA	0.0194978	0.0451235	0.343437	0.00569895	NA	970.6	634.6	970.6	970.6	NA	946.2	677.2	946.2	946.2	NA	528.6	223.667	416.6	723.4	NA	500	271	468	736.2
chr17:56185153:A:G	TRUE	FALSE	0.412689	1.14478	1.70364	1.26405	NA	0.155137	0.20179	0.0962582	0.262205	NA	0.451217	1.15188	1.44433	0.876795	NA	0.177671	0.188905	0.0914965	0.34774	NA	0.451217	1.15188	1.70364	1.26405	NA	FALSE	TRUE	TRUE	FALSE	NA	0	4.49039	64.8895	1.3672	NA	0.0199318	0.0169678	-0.257989	-0.459065	NA	FALSE	FALSE	FALSE	FALSE	NA	0.186216	0.244045	0.11546	0.392228	NA	0.0060323	0.0055034	0.848988	0.173712	NA	440.2	440.2	440.2	440.2	NA	414.4	414.4	414.4	414.4	NA	752.6	665.6	818.4	980.6	NA	724.2	600.6	641.6	829.4	NA
chr17:56190449:G:A	FALSE	FALSE	NA	-0.580571	-0.893399	-0.985809	-0.444922	NA	0.0974267	0.21043	0.154009	0.123548	NA	-0.426354	-0.572075	-0.973413	-0.0930927	NA	0.0992459	0.271236	0.19429	0.158706	NA	-0.580571	-0.893399	-0.985809	-0.444922	NA	FALSE	FALSE	FALSE	FALSE	NA	3.51152	0	4.72729	0	NA	0.147144	0.107869	0.0021069	0.324479	NA	FALSE	FALSE	FALSE	FALSE	NA	0.160872	0.233257	0.206609	0.195808	NA	0.150301	0.0593773	0.00092976	0.352585	NA	1192	1143.6	920.2	1192	NA	641.8	613.2	620.4	641.8	NA	732	303.333	331.2	736.6	NA	438.2	198	225.6	506.6
chr17:56199769:C:G	FALSE	FALSE	0.63468	0.388917	0.628467	0.715939	NA	0.10087	0.110717	0.157451	0.0928003	NA	0.616213	0.231185	-0.0718791	0.354492	NA	0.0949318	0.121642	0.176823	0.125608	NA	0.63468	0.388917	0.628467	0.715939	NA	FALSE	FALSE	FALSE	FALSE	NA	5.58764	0	0	9.43482	NA	-0.0153696	-0.15782	-0.697784	-0.376981	NA	FALSE	FALSE	FALSE	FALSE	NA	0.118234	0.142016	0.214614	0.158576	NA	0.00759343	0.198894	1.89151	0.932362	NA	282.6	282.6	282.6	282.6	NA	321.2	321.2	321.2	321.2	NA	505.2	225.4	244.8	361.2	NA	570.8	233.6	174	316.6	NA
chr17:56200848:G:C	FALSE	FALSE	-0.55942	-0.213843	-0.491186	-0.464597	NA	0.219822	0.24756	0.364532	0.172255	NA	-0.086354	-0.264973	-0.190984	-0.245769	NA	0.254294	0.288532	0.367409	0.196515	NA	-0.55942	-0.264973	-0.491186	-0.464597	NA	FALSE	FALSE	FALSE	FALSE	NA	0	0	0	0	NA	0.428553	-0.0687374	0.282651	0.199131	NA	FALSE	FALSE	FALSE	FALSE	NA	0.318089	0.314969	0.473786	0.270871	NA	0.198876	0.0209143	0.0851324	0.120758	NA	115.2	115.2	115.2	115.2	NA	75.6	75.6	75.6	75.6	NA	89	61.4	46.2	64.4	NA	81.6	39.4	37.6	49.6	NA
chr17:56201807:C:T	FALSE	FALSE	-0.586172	-0.0232337	-0.439778	-0.151739	NA	0.726814	0.145634	0.172853	0.152022	NA	0.0588693	0.322362	-0.161227	0.0579027	NA	0.429667	0.15416	0.155068	0.147539	NA	-0.586172	0.322362	-0.439778	-0.151739	NA	FALSE	FALSE	FALSE	FALSE	NA	0	0	0	0	NA	0.856334	0.325806	0.281137	0.20682	NA	FALSE	FALSE	FALSE	FALSE	NA	0.779699	0.153616	0.204175	0.198514	NA	0.171	0.779794	0.374661	0.243485	NA	275.2	275.2	275.2	275.2	NA	232	232	232	232	NA	59.6	172.2	85.6	119	NA	73.6	181	87	116	NA
chr17:56201847:A:C	FALSE	FALSE	-0.200501	-0.350975	-0.621174	-0.60767	NA	0.162301	0.183876	0.262078	0.149892	NA	-0.0507446	-0.407362	-0.538931	-0.628714	NA	0.171096	0.15512	0.204688	0.13143	NA	-0.200501	-0.407362	-0.621174	-0.628714	NA	FALSE	FALSE	FALSE	FALSE	NA	0	0	0	1.28221	NA	0.136269	-0.0301829	0.12151	-0.0129509	NA	FALSE	FALSE	FALSE	FALSE	NA	0.196612	0.185738	0.280584	0.188567	NA	0.0636834	0.0145001	0.056454	0.00692949	NA	219.8	219.8	219.8	219.8	NA	249.2	249.2	249.2	249.2	NA	218.4	100.6	82	113.6	NA	275	112.4	96.8	124.8	NA
chr17:56203785:T:G	FALSE	FALSE	-0.342348	0.00831116	0.0656882	-0.414221	NA	0.192148	0.145363	0.170771	0.146743	NA	-0.324578	-0.00870497	0.287094	-0.323667	NA	0.224988	0.221912	0.236748	0.191155	NA	-0.342348	-0.00870497	0.287094	-0.414221	NA	FALSE	FALSE	FALSE	FALSE	NA	0	0	0	0	NA	0.0299808	-0.0260477	0.217372	0.0950898	NA	FALSE	FALSE	FALSE	FALSE	NA	0.239555	0.23591	0.257855	0.238676	NA	0.00726368	0.00855301	0.139547	0.0522302	NA	215.8	215.8	215.8	215.8	NA	94.4	94.4	94.4	94.4	NA	203.2	133.2	127.4	125	NA	87.4	57.2	65	58.6	NA
chr17:56204813:C:T	FALSE	FALSE	-0.0343736	-0.131743	-0.309637	-0.324095	NA	0.0813272	0.0993016	0.0961892	0.0592963	NA	-0.0792047	-0.0577959	-0.343812	-0.2845	NA	0.072446	0.071258	0.105675	0.0615843	NA	-0.0792047	-0.131743	-0.343812	-0.324095	NA	FALSE	FALSE	FALSE	FALSE	NA	0	0	0	2.8543	NA	-0.0415647	0.0880652	-0.0354503	0.0401142	NA	FALSE	FALSE	FALSE	FALSE	NA	0.08621	0.0997567	0.0928172	0.073229	NA	0.0384873	0.13373	0.0478827	0.080801	NA	1163.6	1163.6	1163.6	1163.6	NA	1072.6	1072.6	1072.6	1072.6	NA	1321.2	634	527.8	721.6	NA	1175.4	625	475	683.6	NA
chr17:56205446:T:TTCTC	TRUE	FALSE	0.190273	0.384569	1.11536	0.661447	NA	0.178759	0.18306	0.159118	0.129681	NA	0.0873918	0.538412	0.885194	0.6729	NA	0.159559	0.142897	0.16943	0.108006	NA	0.190273	0.538412	1.11536	0.6729	NA	FALSE	FALSE	TRUE	FALSE	NA	0	0	7.13988	4.84993	NA	-0.0817359	0.182198	-0.226995	0.0296307	NA	FALSE	FALSE	FALSE	FALSE	NA	0.208653	0.241795	0.223647	0.190006	NA	0.0287928	0.105092	0.188883	0.0170593	NA	151.6	151.6	151.6	151.6	NA	174.6	174.6	174.6	174.6	NA	201.2	120.2	186.6	186.4	NA	213.8	154	180.8	217.8	NA
chr17:56206062:A:G	FALSE	FALSE	-0.0335862	-0.0615138	0.155558	0.0052151	NA	0.0837198	0.0907973	0.0996939	0.0779234	NA	-0.0510237	-0.0361036	0.237813	0.108418	NA	0.0912466	0.119996	0.110374	0.0735848	NA	-0.0510237	-0.0615138	0.237813	0.108418	NA	FALSE	FALSE	FALSE	FALSE	NA	0	0	0	0	NA	-0.0224137	0.0103012	0.0736134	0.101324	NA	FALSE	FALSE	FALSE	FALSE	NA	0.113083	0.136549	0.122937	0.100058	NA	0.0127941	0.0061758	0.0854749	0.195677	NA	709.2	709.2	709.2	709.2	NA	671.8	671.8	671.8	671.8	NA	802.8	416.6	448.4	555.4	NA	754.4	404.8	446.4	565.8	NA
chr17:56206088:T:G	TRUE	FALSE	0.18263	0.763429	1.15767	1.01846	NA	0.0795866	0.0811311	0.0780493	0.0709567	NA	0.0667234	0.894373	1.16763	0.957132	NA	0.0821986	0.0790453	0.102349	0.0693692	NA	0.18263	0.894373	1.16763	1.01846	NA	FALSE	FALSE	TRUE	TRUE	NA	0	24.4728	44.5628	41.5112	NA	-0.112624	0.128815	-0.000502929	-0.0612378	NA	FALSE	FALSE	FALSE	FALSE	NA	0.0938026	0.0836403	0.0892924	0.0643581	NA	0.159272	0.360365	0.000353727	0.177436	NA	999.2	999.2	999.2	999.2	NA	707.8	707.8	707.8	707.8	NA	1299.4	1035.4	1254.6	1581.2	NA	859.4	788.4	888.2	1075.6	NA
chr17:56208590:G:A	TRUE	FALSE	-0.111796	-0.573419	0.877186	-0.510529	NA	0.0722377	0.0851031	0.0897447	0.0694032	NA	-0.0909215	-0.395206	1.03184	-0.514826	NA	0.0900183	0.101169	0.0861324	0.0729947	NA	-0.111796	-0.573419	1.03184	-0.514826	NA	FALSE	FALSE	TRUE	FALSE	NA	0	6.31225	27.861	8.24046	NA	0.0194055	0.179879	0.158079	-0.00114719	NA	FALSE	FALSE	FALSE	FALSE	NA	0.0951162	0.107427	0.108658	0.0930114	NA	0.0130617	0.423306	0.348695	0.000829612	NA	951	951	951	951	NA	696	696	696	696	NA	1014.2	388.8	991.2	518	NA	754.8	326.4	805.2	379.4	NA
chr17:56208617:G:C	TRUE	TRUE	-0.322206	-1.02814	0.45113	-1.15839	NA	0.0724847	0.104987	0.0725673	0.0894977	NA	0.0133503	-0.313222	0.914727	-0.564553	NA	0.0923096	0.088086	0.0800654	0.0700372	NA	-0.322206	-1.02814	0.914727	-1.15839	NA	FALSE	TRUE	FALSE	TRUE	NA	0.5745	17.4367	25.0204	33.1088	NA	0.328306	0.722097	0.459647	0.597068	NA	FALSE	TRUE	FALSE	TRUE	NA	0.0967267	0.107424	0.0937374	0.0917978	NA	1.78515	9.06489	4.70197	8.49528	NA	1155.6	1155.6	1155.6	1155.6	NA	947.8	947.8	947.8	947.8	NA	1076.8	339.4	894.6	403.8	NA	1113.2	466	1004	498	NA
chr17:56212514:C:T	FALSE	FALSE	-0.140339	-0.0366678	0.124544	0.136797	NA	0.282128	0.0858156	0.0840893	0.079543	NA	-0.191414	-0.000587497	0.109113	0.258757	NA	0.210801	0.083505	0.0661427	0.0746593	NA	-0.191414	-0.0366678	0.124544	0.258757	NA	FALSE	FALSE	FALSE	FALSE	NA	0	0	0	0	NA	0.037918	0.0425132	-0.00985087	0.120737	NA	FALSE	FALSE	FALSE	FALSE	NA	0.251664	0.0837553	0.0876029	0.0765868	NA	0.0140816	0.0791191	0.0147232	0.487179	NA	1067	1067	1067	1067	NA	1117.6	1117.6	1117.6	1117.6	NA	289.8	659.4	489.2	570.8	NA	292.2	721.4	506.8	645.8	NA
chr17:56213671:G:A	FALSE	FALSE	NA	0.00890872	0.0275857	-0.286521	-0.268042	NA	0.0721027	0.114995	0.186425	0.0772042	NA	-0.131591	0.00582634	-0.644981	-0.233553	NA	0.0815573	0.105332	0.212346	0.0920283	NA	-0.131591	0.0275857	-0.644981	-0.268042	NA	FALSE	FALSE	FALSE	FALSE	NA	0	0	0	0	NA	-0.140961	-0.0283355	-0.353227	0.0332675	NA	FALSE	FALSE	FALSE	FALSE	NA	0.0831718	0.123269	0.383284	0.0993347	NA	0.450188	0.0252398	0.15894	0.0326324	NA	2885.6	3168	2885.6	2885.6	NA	2228.6	2443.8	2228.6	2228.6	NA	1810.2	1582.67	1075.6	1846.8	NA	1275.6	1196	681.8	1510
chr17:56216664:C:T	FALSE	FALSE	0.0101331	0.508424	0.624035	-0.349944	NA	0.308418	0.0812863	0.0963904	0.0999515	NA	0.103307	0.284889	0.358735	-0.17485	NA	0.27294	0.102777	0.09972	0.102945	NA	0.103307	0.508424	0.624035	-0.349944	NA	FALSE	FALSE	FALSE	FALSE	NA	0	4.91934	5.53983	0	NA	0.135388	-0.230723	-0.266483	0.169829	NA	FALSE	FALSE	FALSE	FALSE	NA	0.234745	0.113038	0.132023	0.120222	NA	0.0654188	0.719706	0.754054	0.404967	NA	653.8	653.8	653.8	653.8	NA	483.4	483.4	483.4	483.4	NA	214.6	593	421.8	246.8	NA	168.2	379.6	260.4	204.8	NA
chr17:5621920:T:C	TRUE	FALSE	0.33811	1.34428	0.949593	0.329647	NA	0.0663351	0.067099	0.0783471	0.0688111	NA	0.293261	1.2848	0.940083	0.264258	NA	0.0741276	0.070378	0.0796029	0.0614805	NA	0.33811	1.34428	0.949593	0.329647	NA	FALSE	TRUE	FALSE	FALSE	NA	1.98021	84.0762	28.6021	1.29728	NA	-0.0439695	-0.0565337	-0.00721903	-0.0620855	NA	FALSE	FALSE	FALSE	FALSE	NA	0.0732528	0.0665195	0.0838271	0.0726758	NA	0.0517953	0.125857	0.0088673	0.149456	NA	1176.6	1176.6	1176.6	1176.6	NA	895.6	895.6	895.6	895.6	NA	1713.2	1809.4	1277.4	1152.4	NA	1267.8	1334.6	969.8	835.4	NA
chr17:56227116:A:T	FALSE	FALSE	-0.193865	-0.562489	-0.311824	-0.396117	NA	0.112732	0.185069	0.0716405	0.229721	NA	-0.0756921	-0.567675	-0.298718	-0.411635	NA	0.0959004	0.157799	0.0651719	0.216977	NA	-0.193865	-0.567675	-0.311824	-0.411635	NA	FALSE	FALSE	FALSE	FALSE	NA	0	0	0.862277	0	NA	0.120248	-9.59254e-05	0.0112662	-0.0245683	NA	FALSE	FALSE	FALSE	FALSE	NA	0.0872438	0.190351	0.0734131	0.16818	NA	0.216962	0	0.0181416	0.0125172	NA	1459.6	1459.6	1459.6	1459.6	NA	1974.2	1974.2	1974.2	1974.2	NA	1652	678.6	671	1136.4	NA	2415.4	908.8	915.4	1556.8	NA
chr17:56234428:G:A	TRUE	TRUE	NA	3.47961	3.43456	4.11665	2.5081	NA	0.0599005	0.0966654	0.08232	0.0831726	NA	3.26314	2.87254	3.79588	2.08751	NA	0.0628494	0.0907583	0.0951738	0.0847868	NA	3.47961	3.43456	4.11665	2.5081	NA	TRUE	TRUE	TRUE	TRUE	NA	302.228	270.388	302.196	193.956	NA	-0.21663	-0.553037	-0.321915	-0.420258	NA	TRUE	TRUE	TRUE	TRUE	NA	0.0769299	0.134815	0.104754	0.0972867	NA	1.24219	2.98098	1.54263	3.13072	NA	664.4	582	488.8	664.4	NA	733.4	701.4	566.2	733.4	NA	6781.6	3057.33	6127.8	3205.4	NA	6430.6	2509.33	5694.4	2632.6
chr17:56234727:T:A	TRUE	FALSE	NA	1.17135	1.49469	1.07221	0.665532	NA	0.0693232	0.174924	0.154449	0.115187	NA	0.708522	0.677141	0.745984	0.394277	NA	0.117641	0.438787	0.202917	0.171314	NA	1.17135	1.49469	1.07221	0.665532	NA	TRUE	TRUE	TRUE	FALSE	NA	58.24	11.501	6.32903	3.03698	NA	-0.454362	-1.21713	-0.281574	-0.256917	NA	FALSE	FALSE	FALSE	FALSE	NA	0.194719	0.586289	0.254383	0.233248	NA	0.824881	0.65124	0.209469	0.168345	NA	473.8	485.6	392.6	473.8	NA	232	212.6	159.2	232	NA	976	675.167	588.6	644.2	NA	348	175	195.2	257.4
chr17:56247101:C:A	TRUE	TRUE	0.576544	1.8416	2.33758	2.164	NA	0.208405	0.204189	0.168382	0.149734	NA	0.780511	1.76365	1.91085	1.5744	NA	0.160812	0.184097	0.113712	0.127641	NA	0.780511	1.8416	2.33758	2.164	NA	FALSE	TRUE	TRUE	TRUE	NA	1.43671	16.5336	58.1644	42.1355	NA	0.219073	-0.518362	-0.388391	-0.57558	NA	FALSE	FALSE	FALSE	TRUE	NA	0.196248	0.209258	0.201506	0.184474	NA	0.112644	0.740596	0.473664	1.32783	NA	212.2	212.2	212.2	212.2	NA	367.6	367.6	367.6	367.6	NA	505.2	1140.75	779	895.4	NA	1006.2	1763.5	986.4	1010.6	NA
chr17:56250354:A:G	FALSE	FALSE	-0.136372	-0.377532	-0.201533	0.0126738	NA	0.135254	0.172043	0.128965	0.153946	NA	-0.0320507	-0.322351	-0.152572	0.164976	NA	0.155436	0.26254	0.1753	0.156992	NA	-0.136372	-0.377532	-0.201533	0.164976	NA	FALSE	FALSE	FALSE	FALSE	NA	0	0	0	0	NA	0.105053	0.262742	0.034521	0.161051	NA	FALSE	FALSE	FALSE	FALSE	NA	0.181771	0.2041	0.183132	0.188774	NA	0.03932	0.179335	0.0165091	0.101471	NA	799.6	799.6	799.6	799.6	NA	684.2	684.2	684.2	684.2	NA	1185.2	877.375	496.6	773	NA	1072	838.125	439	708.6	NA
chr17:56274420:T:C	FALSE	FALSE	-0.0576829	0.224828	0.162683	-0.146377	NA	0.316048	0.551933	0.2408	1.03533	NA	0.811316	0.789682	0.612066	1.49319	NA	0.328727	0.426545	0.263027	0.668445	NA	0.811316	0.789682	0.612066	1.49319	NA	FALSE	FALSE	FALSE	FALSE	NA	0	0	0	0	NA	0.735447	0.626328	0.387607	1.21363	NA	FALSE	FALSE	FALSE	FALSE	NA	0.459319	0.559927	0.326983	0.866091	NA	0.297644	0.175895	0.259589	0.240661	NA	115	115	115	115	NA	104.2	104.2	104.2	104.2	NA	143.8	100.6	73.4	96	NA	236.8	121.4	90.6	317.4	NA
chr17:56280447:A:T	TRUE	FALSE	0.671574	1.21473	2.2013	1.17716	NA	0.11024	0.124136	0.0684865	0.20744	NA	0.633484	1.31511	2.2939	1.09357	NA	0.112511	0.145715	0.067642	0.280609	NA	0.671574	1.31511	2.2939	1.17716	NA	FALSE	TRUE	TRUE	TRUE	NA	4.47486	17.4086	246.88	3.37961	NA	-0.0363872	0.090327	0.0938269	-0.147551	NA	FALSE	FALSE	FALSE	FALSE	NA	0.105971	0.130288	0.0702007	0.319883	NA	0.026003	0.0834993	0.319009	0.048108	NA	789.2	789.2	789.2	789.2	NA	705	705	705	705	NA	1619.4	1253.8	2059.6	1790	NA	1409.8	1194.2	1965	1627.4	NA
chr17:56281249:T:C	TRUE	TRUE	NA	1.3726	1.39425	1.4138	1.24781	NA	0.172592	0.335378	0.329889	0.228067	NA	1.75983	2.21939	2.02981	1.47489	NA	0.235385	0.22459	0.278609	0.247166	NA	1.75983	2.21939	2.02981	1.47489	NA	TRUE	TRUE	TRUE	TRUE	NA	9.64572	16.9131	7.40047	3.52362	NA	0.325334	1.20925	0.634498	0.193851	NA	FALSE	TRUE	FALSE	FALSE	NA	0.318487	0.39559	0.440066	0.323276	NA	0.186828	1.51068	0.334363	0.0700069	NA	169.6	207.6	169.6	169.6	NA	153.4	120.2	153.4	153.4	NA	268.2	267.667	214	294.4	NA	333.4	266.333	296.2	339
chr17:56282763:C:T	FALSE	FALSE	NA	-0.440343	0.384388	-0.479466	-0.20321	NA	0.188938	0.364533	0.253262	0.202546	NA	-0.174908	0.338386	0.0634209	0.0422764	NA	0.114161	0.229291	0.168168	0.184272	NA	-0.440343	0.384388	-0.479466	-0.20321	NA	FALSE	FALSE	FALSE	FALSE	NA	0	0	0	0	NA	0.277663	-0.0642304	0.493375	0.200079	NA	FALSE	FALSE	FALSE	FALSE	NA	0.229576	0.275418	0.310026	0.277806	NA	0.23685	0.0257512	0.393912	0.085936	NA	244.6	165.6	213.8	244.6	NA	493.6	456.8	390.2	493.6	NA	165.6	106.333	110	179	NA	403	278.167	290	438.2
chr17:56282968:G:C	FALSE	FALSE	NA	-0.260521	0.234825	-0.117135	-0.178723	NA	0.1573	0.167287	0.264103	0.18133	NA	-0.21563	-0.0438914	-0.333978	-0.208337	NA	0.221763	0.250323	0.376431	0.159656	NA	-0.260521	0.234825	-0.333978	-0.208337	NA	FALSE	FALSE	FALSE	FALSE	NA	0	0	0	0	NA	0.00255897	-0.363033	-0.305848	0.00274346	NA	FALSE	FALSE	FALSE	FALSE	NA	0.258282	0.244926	0.366777	0.208811	NA	0.000775554	0.341525	0.137507	0.000996843	NA	701.2	858.2	701.2	701.2	NA	508.6	610.6	508.6	508.6	NA	367.2	486	304.6	483.4	NA	263.4	291.333	212.8	347.8
chr17:56283118:C:A	FALSE	FALSE	-0.113205	-0.158355	-0.0248401	-0.131688	NA	0.131597	0.203268	0.0860263	0.342146	NA	-0.103971	-0.548412	-0.238004	-0.240272	NA	0.109171	0.200525	0.0780507	0.292315	NA	-0.113205	-0.548412	-0.238004	-0.240272	NA	FALSE	FALSE	FALSE	FALSE	NA	0	0	0	0	NA	0.0173819	-0.387669	-0.212208	-0.0422881	NA	FALSE	FALSE	FALSE	FALSE	NA	0.105744	0.211226	0.0916719	0.193611	NA	0.0101692	0.440675	0.917004	0.0198296	NA	1008.8	1008.8	1008.8	1008.8	NA	1163.8	1163.8	1163.8	1163.8	NA	1204	632.2	566.4	888	NA	1386.8	521.6	558.8	977.2	NA
chr17:56283365:G:A	TRUE	FALSE	NA	1.09629	0.217985	1.48907	0.1846	NA	0.0772725	0.13414	0.0936363	0.0949181	NA	1.05688	0.353199	1.24562	0.207549	NA	0.0653872	0.152337	0.103051	0.0911848	NA	1.09629	0.353199	1.48907	0.207549	NA	TRUE	FALSE	TRUE	FALSE	NA	52.9551	0	51.1327	0	NA	-0.0283721	0.167922	-0.276565	0.0300133	NA	FALSE	FALSE	FALSE	FALSE	NA	0.140699	0.164461	0.177686	0.157486	NA	0.0217203	0.181709	0.377664	0.0163976	NA	979	1119.6	817.2	979	NA	959.2	991.2	938.6	959.2	NA	1911	633.5	1656.4	952.4	NA	1815.4	612.333	1595.2	938.4
chr17:56287892:G:A	FALSE	FALSE	NA	0.446381	0.116392	0.019432	-0.237793	NA	0.0464312	0.111186	0.100584	0.0731811	NA	0.661363	0.215355	0.158741	-0.136342	NA	0.0626647	0.236637	0.126511	0.11797	NA	0.661363	0.215355	0.158741	-0.237793	NA	FALSE	FALSE	FALSE	FALSE	NA	20.2285	0	0	0	NA	0.218915	0.207352	0.141864	0.0995438	NA	FALSE	FALSE	FALSE	FALSE	NA	0.104088	0.199688	0.146502	0.127488	NA	0.663826	0.186673	0.169485	0.0976291	NA	2133	2191.6	1661.6	2133	NA	906.6	861	797.8	906.6	NA	2667.6	1159.5	1200.2	1541.2	NA	1309.2	499.667	637.6	697.4
chr17:56289310:T:C	FALSE	FALSE	NA	0.0594426	0.682693	0.540432	-0.151094	NA	0.191208	0.365098	0.383915	0.179791	NA	0.235434	-0.15629	-0.320767	0.269085	NA	0.19399	0.363905	0.533695	0.186629	NA	0.235434	0.682693	0.540432	0.269085	NA	FALSE	FALSE	FALSE	FALSE	NA	0	0	0	0	NA	0.186882	-0.692257	-0.844702	0.423288	NA	FALSE	FALSE	FALSE	FALSE	NA	0.227903	0.474936	0.686419	0.216927	NA	0.13369	0.33142	0.252976	0.500558	NA	398	247.2	398	398	NA	307.4	235.8	307.4	307.4	NA	266.2	196.667	227.6	283.4	NA	224.6	100.833	132.8	298
chr17:56289717:TGCA:T	TRUE	FALSE	NA	1.15639	0.664739	0.987241	0.485339	NA	0.136045	0.430267	0.188055	0.246738	NA	0.446007	0.00823826	0.287536	-0.279941	NA	0.162045	0.472375	0.255835	0.307951	NA	1.15639	0.664739	0.987241	0.485339	NA	TRUE	FALSE	FALSE	FALSE	NA	11.6383	0	1.73308	0	NA	-0.666206	-0.55237	-0.711351	-0.732168	NA	FALSE	FALSE	FALSE	FALSE	NA	0.345249	0.497236	0.316797	0.422043	NA	0.557084	0.208083	0.776795	0.385847	NA	131.6	165.8	155.2	131.6	NA	136.8	116	124.4	136.8	NA	267.2	127	217.8	155.2	NA	170.8	57.3333	108.2	96.6
chr17:56301684:G:C	TRUE	FALSE	0.418371	1.06161	1.29381	0.732414	NA	0.144352	0.200497	0.124666	0.352426	NA	0.577492	1.26355	1.1772	0.7247	NA	0.126746	0.238888	0.111569	0.272947	NA	0.577492	1.26355	1.29381	0.732414	NA	FALSE	TRUE	TRUE	FALSE	NA	0.805802	2.44653	20.8228	0	NA	0.154894	0.113776	-0.116785	0.0372673	NA	FALSE	FALSE	FALSE	FALSE	NA	0.150724	0.295696	0.113864	0.292182	NA	0.129301	0.0372582	0.205785	0.0107387	NA	350.2	350.2	350.2	350.2	NA	479.6	479.6	479.6	479.6	NA	609.2	518.2	495.2	555.2	NA	921.2	752.8	622	789	NA
chr17:56307363:C:A	FALSE	FALSE	0.00783524	-0.228783	0.368962	-0.48624	NA	0.0867797	0.164794	0.0712123	0.438203	NA	-0.111451	-0.251358	0.366366	-0.398977	NA	0.0978963	0.165797	0.0707641	0.264387	NA	-0.111451	-0.251358	0.368962	-0.48624	NA	FALSE	FALSE	FALSE	FALSE	NA	0	0	2.17892	0	NA	-0.123184	-0.0257094	-0.00283671	0.270975	NA	FALSE	FALSE	FALSE	FALSE	NA	0.100551	0.122023	0.0895747	0.553102	NA	0.175873	0.018418	0.00321549	0.0518018	NA	1267.8	1267.8	1267.8	1267.8	NA	1297.2	1297.2	1297.2	1297.2	NA	1653	743.8	933	1011.6	NA	1545.8	740.6	952.8	894.2	NA
chr17:56309737:G:A	TRUE	TRUE	NA	-0.196144	0.0771809	-0.261093	-0.276324	NA	0.0922039	0.252325	0.166816	0.140639	NA	0.312031	0.981336	1.37694	-0.107341	NA	0.0732961	0.16579	0.104443	0.150505	NA	0.312031	0.981336	1.37694	-0.276324	NA	FALSE	FALSE	TRUE	FALSE	NA	0	3.10072	33.8783	0	NA	0.523896	0.679743	1.63861	0.171864	NA	FALSE	FALSE	TRUE	FALSE	NA	0.164257	0.188184	0.164773	0.192374	NA	1.6497	2.22381	20.4478	0.119299	NA	614.2	563.6	435.2	614.2	NA	664	653.8	520.6	664	NA	491.8	289.5	260.4	431.8	NA	757.2	615	981.6	529.8
chr17:56311432:T:A	FALSE	FALSE	-0.260823	-0.551343	-0.294	-1.46923	NA	0.302844	0.727998	0.260665	2.36325	NA	0.00414052	-0.228361	-0.0739725	-0.48433	NA	0.294503	2.29436	0.340386	1.96435	NA	-0.260823	-0.551343	-0.294	-1.46923	NA	FALSE	FALSE	FALSE	FALSE	NA	0	0	0	0	NA	0.332231	-1.42804	0.178212	4.43195	NA	FALSE	FALSE	FALSE	FALSE	NA	0.36153	1.06965	0.39388	1.92669	NA	0.107297	0.239053	0.0641061	0.692948	NA	150.2	150.2	150.2	150.2	NA	86.2	86.2	86.2	86.2	NA	164	66.4	71	57.4	NA	111.4	49.8	47.4	84.4	NA
chr17:56338234:C:T	FALSE	FALSE	-0.0413283	0.0865443	0.298965	0.157573	NA	0.0901566	0.12645	0.063634	0.167536	NA	-0.0463665	0.111649	0.378627	-0.0553199	NA	0.12186	0.152366	0.0691377	0.185447	NA	-0.0463665	0.111649	0.378627	0.157573	NA	FALSE	FALSE	FALSE	FALSE	NA	0	0	2.88485	0	NA	-0.0218748	0.00793215	0.0781928	-0.215109	NA	FALSE	FALSE	FALSE	FALSE	NA	0.099005	0.162232	0.0613279	0.13411	NA	0.0145961	0.00364415	0.294319	0.311243	NA	2027.4	2027.4	2027.4	2027.4	NA	1924	1924	1924	1924	NA	2551.2	1445.4	1424.4	2181.6	NA	2413.6	1400.8	1429.2	1852.8	NA
chr17:56339594:A:C	FALSE	FALSE	-0.213938	-0.153409	0.0295402	-0.283836	NA	0.0959892	0.189718	0.0714622	0.237533	NA	-0.0696195	0.0742555	0.0779628	-0.147659	NA	0.0964531	0.162764	0.0812163	0.282537	NA	-0.213938	-0.153409	0.0779628	-0.283836	NA	FALSE	FALSE	FALSE	FALSE	NA	0	0	0	0	NA	0.143463	0.252006	0.0448477	0.0945939	NA	FALSE	FALSE	FALSE	FALSE	NA	0.107532	0.197784	0.0809889	0.156261	NA	0.204551	0.221011	0.0843738	0.0697515	NA	1521.2	1521.2	1521.2	1521.2	NA	1299.8	1299.8	1299.8	1299.8	NA	1694.6	895.8	883.6	1248	NA	1596.8	938.6	779.2	1192	NA
chr17:56339810:G:A	TRUE	FALSE	0.139727	0.209868	0.711639	0.946923	NA	0.182595	0.0794306	0.0600828	0.0722302	NA	0.305448	0.325556	0.8031	1.00115	NA	0.133711	0.0781788	0.0632155	0.0833121	NA	0.305448	0.325556	0.8031	1.00115	NA	FALSE	FALSE	FALSE	TRUE	NA	0	0.0247556	31.7707	34.058	NA	0.184629	0.120914	0.0911252	0.0547408	NA	FALSE	FALSE	FALSE	FALSE	NA	0.145512	0.0656209	0.06412	0.0571027	NA	0.21717	0.587496	0.395813	0.21439	NA	1514.6	1514.6	1514.6	1514.6	NA	1926.4	1926.4	1926.4	1926.4	NA	544.2	1113.6	1041	1397.8	NA	751.4	1554.8	1410.2	1859.8	NA
chr17:56348226:T:G	FALSE	FALSE	-0.0456791	-0.34855	0.104675	0.564176	NA	0.180375	0.30087	0.1234	0.36571	NA	0.223852	-0.281471	0.186139	0.148128	NA	0.176369	0.313081	0.150075	0.414465	NA	0.223852	-0.34855	0.186139	0.564176	NA	FALSE	FALSE	FALSE	FALSE	NA	0	0	0	0	NA	0.261481	0.0374302	0.0597445	-0.451283	NA	FALSE	FALSE	FALSE	FALSE	NA	0.158781	0.300205	0.160202	0.340621	NA	0.315121	0.0104218	0.0505304	0.216649	NA	419.4	419.4	419.4	419.4	NA	476.8	476.8	476.8	476.8	NA	530	231.2	257.2	661.8	NA	721	278.4	306.2	528.6	NA
chr17:56350196:G:A	FALSE	FALSE	-0.0432426	-0.045744	-0.0218599	-0.153966	NA	0.781359	0.194254	0.179404	0.199146	NA	0.740723	0.11343	-0.405123	0.0224462	NA	0.975771	0.245447	0.298015	0.268506	NA	0.740723	0.11343	-0.405123	-0.153966	NA	FALSE	FALSE	FALSE	FALSE	NA	0	0	0	0	NA	-0.314246	0.193353	-0.375754	0.189045	NA	FALSE	FALSE	FALSE	FALSE	NA	1.36063	0.26139	0.273408	0.303878	NA	0.0220245	0.132051	0.373614	0.112282	NA	161.2	161.2	161.2	161.2	NA	73.4	73.4	73.4	73.4	NA	50.8	100.6	67.2	70	NA	31.8	52.6	23.4	35.4	NA
chr17:56350497:A:T	TRUE	FALSE	0.365811	1.30728	1.18335	0.877698	NA	0.245892	0.0904112	0.0683227	0.0737166	NA	0.516639	1.19546	1.12674	0.791186	NA	0.249225	0.097021	0.0920515	0.0858524	NA	0.516639	1.30728	1.18335	0.877698	NA	FALSE	TRUE	TRUE	FALSE	NA	0	42.1786	61.9976	27.4795	NA	0.189109	-0.113575	-0.0612903	-0.0831832	NA	FALSE	FALSE	FALSE	FALSE	NA	0.312867	0.0820311	0.0965547	0.0980436	NA	0.069474	0.349224	0.112398	0.176992	NA	691.8	691.8	691.8	691.8	NA	440.6	440.6	440.6	440.6	NA	269	1092.6	659.2	606	NA	202.2	641.4	401.4	366.8	NA
chr17:56351017:C:T	FALSE	FALSE	0.48547	-0.0598641	0.298879	-0.363165	NA	0.302531	0.327442	0.107179	0.506108	NA	0.207945	-0.0717751	-0.039317	-0.467682	NA	0.132896	0.202953	0.121297	1.46864	NA	0.48547	-0.0717751	0.298879	-0.467682	NA	FALSE	FALSE	FALSE	FALSE	NA	0	0	0	0	NA	-0.230173	0.112548	-0.346758	-0.511916	NA	FALSE	FALSE	FALSE	FALSE	NA	0.201415	0.328722	0.1315	0.910346	NA	0.156444	0.0328945	1.21149	0.0625895	NA	528.4	528.4	528.4	528.4	NA	649	649	649	649	NA	959.4	332	369.2	431	NA	963.8	411.4	359.6	521.6	NA
chr17:56354823:A:T	TRUE	FALSE	NA	1.07157	0.711782	0.672168	0.832059	NA	0.115049	0.185666	0.193135	0.1101	NA	1.15061	0.624609	0.936496	0.943748	NA	0.0935453	0.155238	0.181215	0.150372	NA	1.15061	0.711782	0.936496	0.943748	NA	TRUE	FALSE	FALSE	FALSE	NA	28.9494	0	1.53192	8.2918	NA	0.0742385	-0.106935	0.257124	0.0711128	NA	FALSE	FALSE	FALSE	FALSE	NA	0.170926	0.208055	0.252995	0.197148	NA	0.0563557	0.0681825	0.184841	0.035935	NA	757	810.6	757	757	NA	612	646.6	612	612	NA	978.6	654.333	572.2	1031.4	NA	851.8	494	561.4	912.2
chr17:56355397:G:A	TRUE	FALSE	0.472583	0.62514	-0.129807	1.51863	NA	0.261048	0.0992019	0.120847	0.0754492	NA	-0.106022	0.628822	0.00791212	1.3354	NA	0.294876	0.0808225	0.08357	0.064864	NA	0.472583	0.628822	-0.129807	1.51863	NA	FALSE	FALSE	FALSE	TRUE	NA	0	9.65995	0	88.9699	NA	-0.668567	0.00162757	0.138562	-0.184979	NA	FALSE	FALSE	FALSE	FALSE	NA	0.357922	0.106358	0.120838	0.0846953	NA	0.445758	0.00184162	0.272548	0.894034	NA	434	434	434	434	NA	805.6	805.6	805.6	805.6	NA	182.6	430	164.6	591.2	NA	233.8	805.4	338.8	970	NA
chr17:56356502:A:G	TRUE	TRUE	1.39752	2.77787	2.19805	3.04737	NA	0.10864	0.149467	0.0956911	0.101928	NA	1.64307	3.1326	2.45251	3.47551	NA	0.158952	0.146006	0.0926847	0.105981	NA	1.64307	3.1326	2.45251	3.47551	NA	TRUE	TRUE	TRUE	TRUE	NA	32.6625	96.9091	149.081	230.659	NA	0.216278	0.359906	0.257393	0.428688	NA	FALSE	TRUE	TRUE	TRUE	NA	0.164963	0.040286	0.0486412	0.0420898	NA	0.228793	16.5622	5.69455	21.8729	NA	1676.2	1676.2	1676.2	1676.2	NA	1463.2	1463.2	1463.2	1463.2	NA	1384.8	7255.6	3239	6579.8	NA	1462.2	8130.2	3385.8	7751.6	NA
chr17:56365652:C:CTTGTTTCTTGTTAGGT	FALSE	FALSE	NA	0.198443	0.493191	0.421718	0.214841	NA	0.0695733	0.194496	0.104678	0.0949184	NA	0.37831	0.259648	0.305228	0.565914	NA	0.0515601	0.15677	0.0854294	0.0958983	NA	0.37831	0.493191	0.421718	0.565914	NA	FALSE	FALSE	FALSE	FALSE	NA	7.57738	0	0	3.35846	NA	0.180275	-0.105817	-0.113057	0.341979	NA	FALSE	FALSE	FALSE	FALSE	NA	0.102056	0.222121	0.121108	0.137365	NA	0.467231	0.0616795	0.160035	0.834636	NA	966.4	591.4	800.2	966.4	NA	1313.2	918.8	1138.2	1313.2	NA	1010	402	772.6	954.2	NA	1558.6	539.5	1010.4	1627.2
chr17:56366694:C:G	FALSE	FALSE	NA	-0.169387	-0.173218	-0.468246	-0.120931	NA	0.0710105	0.141962	0.106983	0.102822	NA	-0.17914	-0.449961	-0.397078	-0.0522128	NA	0.0522286	0.183746	0.115171	0.0881795	NA	-0.17914	-0.449961	-0.468246	-0.120931	NA	FALSE	FALSE	FALSE	FALSE	NA	0	0	0	0	NA	0.00223208	-0.348867	0.0679384	0.0812387	NA	FALSE	FALSE	FALSE	FALSE	NA	0.106665	0.181663	0.109872	0.132209	NA	0.00193943	0.556312	0.0878121	0.0690037	NA	1827.6	1835.2	1581.8	1827.6	NA	1924.4	1875.4	1562.6	1924.4	NA	1483	794.167	813.2	1429.6	NA	1552.4	669.333	841.4	1568.6
chr17:56368393:T:C	FALSE	FALSE	NA	-0.0909821	0.0524346	-0.542098	0.0644089	NA	0.0802854	0.212946	0.188057	0.108658	NA	-0.0800247	-0.139594	-0.618302	-0.0396702	NA	0.0897457	0.198278	0.164037	0.109751	NA	-0.0909821	-0.139594	-0.618302	0.0644089	NA	FALSE	FALSE	FALSE	FALSE	NA	0	0	0	0	NA	0.015825	-0.189261	-0.0618937	-0.0943469	NA	FALSE	FALSE	FALSE	FALSE	NA	0.141921	0.211318	0.226014	0.150053	NA	0.011139	0.14872	0.0316242	0.071221	NA	896.2	671.8	641	896.2	NA	932.8	853.2	804.4	932.8	NA	767.6	338.5	318.2	795.4	NA	809	374.333	385	766
chr17:56369569:T:C	FALSE	FALSE	NA	0.0143842	-1.02402	-0.5669	-0.110163	NA	0.111977	0.404719	0.254157	0.184779	NA	0.0163425	-0.294665	-0.11737	0.0204026	NA	0.0740067	0.228314	0.119272	0.0977343	NA	0.0163425	-1.02402	-0.5669	-0.110163	NA	FALSE	FALSE	FALSE	FALSE	NA	0	0	0	0	NA	-0.00606005	0.44215	0.467916	0.139163	NA	FALSE	FALSE	FALSE	FALSE	NA	0.163277	0.278002	0.258155	0.18574	NA	0.00340873	0.387651	0.504995	0.0913587	NA	335.4	336.4	304.4	335.4	NA	947.4	785.4	758.8	947.4	NA	307.8	82.8333	144.6	262.4	NA	876.4	303.667	496.8	816.6
chr17:56372280:C:T	FALSE	FALSE	NA	-0.655139	-0.348923	-0.788329	-0.495125	NA	0.103874	0.196226	0.15526	0.149839	NA	-0.227792	-0.0160153	-0.408968	0.0318323	NA	0.10322	0.227174	0.141888	0.128598	NA	-0.655139	-0.348923	-0.788329	-0.495125	NA	FALSE	FALSE	FALSE	FALSE	NA	4.46193	0	1.33319	0	NA	0.431946	0.461208	0.378689	0.538527	NA	FALSE	FALSE	FALSE	FALSE	NA	0.14523	0.192607	0.188083	0.198203	NA	1.40474	0.875452	0.62077	1.02725	NA	793.8	639.2	638.2	793.8	NA	724.2	714.4	660.6	724.2	NA	463.4	243.5	267	483.6	NA	568.6	345.833	358.6	622.6
chr17:56373071:T:C	FALSE	FALSE	NA	-0.309665	-0.139243	0.0416232	0.0707834	NA	0.121537	0.362287	0.146351	0.161924	NA	-0.24726	-1.08822	0.00240003	-0.163086	NA	0.126186	0.494874	0.171755	0.175799	NA	-0.309665	-1.08822	0.0416232	-0.163086	NA	FALSE	FALSE	FALSE	FALSE	NA	0	0	0	0	NA	0.071359	-1.12144	-0.0785039	-0.218826	NA	FALSE	FALSE	FALSE	FALSE	NA	0.211183	0.352795	0.232096	0.229928	NA	0.039259	1.65488	0.0403468	0.132004	NA	555.4	450.6	453.2	555.4	NA	398.2	378.4	351.8	398.2	NA	408	207.667	327.6	484.6	NA	308	90.8333	253.4	300.2
chr17:56373482:G:C	TRUE	TRUE	NA	1.35975	2.9233	2.74367	2.49451	NA	0.172126	0.24474	0.39968	0.494102	NA	1.73894	3.22052	2.84632	2.88085	NA	0.164347	0.147291	0.384636	0.507043	NA	1.73894	3.22052	2.84632	2.88085	NA	TRUE	TRUE	TRUE	TRUE	NA	20.353	99.8624	7.78181	2.79071	NA	0.372902	0.3033	0.117059	0.367466	NA	TRUE	TRUE	FALSE	TRUE	NA	0.0950039	0.0990707	0.101663	0.0908521	NA	2.66182	1.51616	0.223841	2.66723	NA	834.4	672	621.2	834.4	NA	1177.4	1049.8	912	1177.4	NA	1978.6	2435.67	3092.2	4221	NA	3622.2	4687.33	4843.8	7777.4
chr17:56377467:G:C	FALSE	FALSE	NA	0.327872	-0.709363	-0.124978	-0.0776314	NA	0.076072	0.419896	0.17179	0.142326	NA	0.580085	0.130178	-0.363708	0.269338	NA	0.0794466	0.27691	0.223244	0.162919	NA	0.580085	-0.709363	-0.363708	0.269338	NA	FALSE	FALSE	FALSE	FALSE	NA	7.46187	0	0	0	NA	0.278153	0.774277	-0.290392	0.355805	NA	FALSE	FALSE	FALSE	FALSE	NA	0.159698	0.27369	0.265023	0.225651	NA	0.454286	1.26674	0.20609	0.318933	NA	660.6	336.6	497.8	660.6	NA	589.6	338.6	484.4	589.6	NA	756.6	102.667	322.4	527.4	NA	801.2	179.5	269.6	588.4
chr17:56385573:C:T	TRUE	TRUE	0.461436	1.00565	0.747419	1.01754	NA	0.133184	0.190639	0.0896445	0.239523	NA	0.658709	1.62809	1.07066	1.39307	NA	0.107814	0.154603	0.0764601	0.213589	NA	0.658709	1.62809	1.07066	1.39307	NA	FALSE	TRUE	TRUE	TRUE	NA	4.52312	20.7277	39.3467	5.6817	NA	0.205486	0.633505	0.324761	0.374772	NA	FALSE	TRUE	TRUE	FALSE	NA	0.133286	0.187839	0.104734	0.184615	NA	0.272696	1.72869	1.72428	0.521369	NA	534.6	534.6	534.6	534.6	NA	585	585	585	585	NA	955.2	726.6	513.8	1104.2	NA	1189.2	1245.4	700	1611.8	NA
chr17:56386118:A:G	TRUE	FALSE	-0.214045	-0.128164	-0.527597	1.05226	NA	0.60215	0.192372	0.202733	0.130053	NA	0.413902	0.471867	-0.0733694	1.41161	NA	0.54892	0.196359	0.188278	0.116844	NA	0.413902	0.471867	-0.527597	1.41161	NA	FALSE	FALSE	FALSE	TRUE	NA	0	0	0	28.3963	NA	0.549073	0.573454	0.446323	0.363181	NA	FALSE	FALSE	FALSE	FALSE	NA	0.340645	0.259256	0.224742	0.16472	NA	0.33384	0.850034	0.73128	0.910988	NA	167.8	167.8	167.8	167.8	NA	163	163	163	163	NA	46	96.8	48.8	167.6	NA	67.8	147.8	63.8	207.4	NA
chr17:56386607:G:GTCCTCCTCT	FALSE	FALSE	-0.175493	0.372538	0.296747	1.22902	NA	0.3107	0.452754	0.245652	0.579508	NA	0.407945	1.261	0.283963	-0.127154	NA	0.413086	0.693241	0.344045	2.31169	NA	0.407945	1.261	0.296747	1.22902	NA	FALSE	FALSE	FALSE	FALSE	NA	0	0	0	0	NA	0.565301	0.522421	0.00650562	-2.92409	NA	FALSE	FALSE	FALSE	FALSE	NA	0.424102	0.588303	0.32312	1.1629	NA	0.204247	0.120816	0.00205405	0.857139	NA	110.8	110.8	110.8	110.8	NA	44.8	44.8	44.8	44.8	NA	127.2	91.8	77.6	268.8	NA	76.4	59.6	31	50	NA
chr17:56388683:C:T	FALSE	FALSE	NA	-0.784603	0.0463397	-0.666152	-0.6878	NA	0.0859957	0.131324	0.172725	0.116431	NA	-0.656983	-0.35107	-0.889737	-0.5555	NA	0.0971941	0.136408	0.130659	0.112749	NA	-0.784603	-0.35107	-0.889737	-0.6878	NA	FALSE	FALSE	FALSE	FALSE	NA	14.0551	0	5.92516	3.37474	NA	0.117129	-0.405941	-0.19233	0.126832	NA	FALSE	FALSE	FALSE	FALSE	NA	0.138315	0.143115	0.180187	0.14554	NA	0.133847	1.27388	0.197491	0.115306	NA	1247	1223	983.8	1247	NA	1288.2	1387.6	1083.8	1288.2	NA	662.6	616.333	451.8	658.8	NA	741.4	529.5	415.2	738
chr17:56393840:G:C	TRUE	TRUE	NA	3.24323	2.31151	2.63266	2.56028	NA	0.074818	0.128406	0.11659	0.0621962	NA	3.14347	2.31677	2.26568	2.16443	NA	0.0992032	0.145932	0.142497	0.080094	NA	3.24323	2.31677	2.63266	2.56028	NA	TRUE	TRUE	TRUE	TRUE	NA	301.853	66.3332	107.078	301.919	NA	-0.112261	0.0551994	-0.3793	-0.400858	NA	FALSE	FALSE	FALSE	TRUE	NA	0.09197	0.153891	0.163427	0.0856141	NA	0.249791	0.0429147	0.83713	3.93953	NA	994.2	1075	994.2	994.2	NA	656.8	706.6	656.8	656.8	NA	5859.2	2651.67	2920.4	4574.8	NA	3566	1747	1446.2	2316.2
chr17:56410041:A:G	TRUE	TRUE	1.08069	3.37202	3.55206	0.963787	NA	0.248575	0.135316	0.0690713	0.0789131	NA	1.38226	2.88097	3.10024	0.66313	NA	0.21989	0.102665	0.0713993	0.117801	NA	1.38226	3.37202	3.55206	0.963787	NA	TRUE	TRUE	TRUE	FALSE	NA	5.007	168.062	302.852	29.0977	NA	0.363134	-0.48337	-0.450238	-0.303116	NA	FALSE	TRUE	TRUE	FALSE	NA	0.243248	0.070252	0.0752192	0.123515	NA	0.286938	9.61164	7.37512	1.12314	NA	591.2	591.2	591.2	591.2	NA	308	308	308	308	NA	408.8	3833	2900.8	553.4	NA	252.4	1419.4	1108.4	237.2	NA
chr17:56413635:C:A	FALSE	FALSE	0.106909	-0.477229	-0.0865746	-0.870824	NA	0.111505	0.21635	0.105457	0.470041	NA	-0.144722	-0.607768	-0.293403	-0.755495	NA	0.137769	0.302832	0.159807	0.583549	NA	-0.144722	-0.607768	-0.293403	-0.870824	NA	FALSE	FALSE	FALSE	FALSE	NA	0	0	0	0	NA	-0.25399	-0.164293	-0.225093	0.0491142	NA	FALSE	FALSE	FALSE	FALSE	NA	0.120524	0.24546	0.159343	0.360958	NA	0.531203	0.0788032	0.350444	0.0116912	NA	731.8	731.8	731.8	731.8	NA	494.4	494.4	494.4	494.4	NA	1017.4	363	392	373	NA	573.6	221.6	229.4	300.8	NA
chr17:56414124:G:A	TRUE	FALSE	0.564509	1.1761	2.39671	0.817251	NA	0.0841082	0.112992	0.072906	0.201079	NA	0.717995	1.3797	2.4476	1.0811	NA	0.0963791	0.12309	0.0790547	0.201927	NA	0.717995	1.3797	2.4476	1.0811	NA	FALSE	TRUE	TRUE	TRUE	NA	8.55129	23.9556	231.809	2.58751	NA	0.151052	0.197654	0.0525228	0.262953	NA	FALSE	FALSE	FALSE	FALSE	NA	0.0884136	0.144836	0.0499981	0.0994662	NA	0.336293	0.248217	0.213621	0.961244	NA	1749	1749	1749	1749	NA	1655.6	1655.6	1655.6	1655.6	NA	3333.4	2728.6	5246.8	3247.6	NA	3536.2	2867.2	5180.2	3679.2	NA
chr17:56417287:T:C	FALSE	FALSE	NA	-0.0575784	0.143021	0.191462	-0.142175	NA	0.0729825	0.187945	0.177218	0.122661	NA	-0.0324663	0.329121	0.308273	-0.455454	NA	0.113067	0.2713	0.249878	0.190099	NA	-0.0575784	0.329121	0.308273	-0.455454	NA	FALSE	FALSE	FALSE	FALSE	NA	0	0	0	0	NA	0.0289212	0.140489	0.103156	-0.312734	NA	FALSE	FALSE	FALSE	FALSE	NA	0.157101	0.25901	0.240953	0.204132	NA	0.0195264	0.0732331	0.0541594	0.300866	NA	835.4	715.4	677.8	835.4	NA	371.8	269.6	234.8	371.8	NA	734.8	384.833	539.4	643	NA	331.4	170	208.4	228.2
chr17:56421784:A:G	TRUE	TRUE	NA	1.54244	0.531222	2.03956	0.791043	NA	0.0482252	0.133663	0.0727383	0.0856072	NA	1.42301	0.619234	2.69341	0.433832	NA	0.0652932	0.191356	0.0797559	0.0977326	NA	1.54244	0.619234	2.69341	0.791043	NA	TRUE	FALSE	TRUE	FALSE	NA	218.659	0	244.19	14.5256	NA	-0.127116	0.0675032	0.654418	-0.357525	NA	FALSE	FALSE	TRUE	FALSE	NA	0.094173	0.191026	0.110925	0.128451	NA	0.28534	0.0422039	6.74689	1.08651	NA	1197.8	1273.6	1089.4	1197.8	NA	706.2	697.2	482	706.2	NA	3181	889.5	3205.4	1749.4	NA	1733.4	528.333	2246.4	812.4
chr17:56422603:CACA:C	FALSE	FALSE	NA	0.509462	0.0618611	0.51187	0.189668	NA	0.0682165	0.187853	0.0975353	0.107312	NA	0.432691	-0.158895	0.568162	0.41139	NA	0.0591147	0.25947	0.102185	0.0925554	NA	0.509462	-0.158895	0.568162	0.41139	NA	FALSE	FALSE	FALSE	FALSE	NA	8.00609	0	2.48518	0	NA	-0.0735337	-0.128484	0.056454	0.229078	NA	FALSE	FALSE	FALSE	FALSE	NA	0.0984894	0.208452	0.135548	0.141982	NA	0.110785	0.0872224	0.0524292	0.333299	NA	1283.4	879.2	1108.4	1283.4	NA	1075.4	730.2	928.6	1075.4	NA	1669.8	444.167	1130.8	1237.8	NA	1323.8	331	986.4	1204.2
chr17:56423114:C:T	TRUE	FALSE	NA	0.166462	1.89717	0.531817	-0.246647	NA	0.113679	0.103026	0.147266	0.143985	NA	0.213415	1.81398	0.340842	-0.0610007	NA	0.101818	0.124518	0.180524	0.121636	NA	0.213415	1.89717	0.531817	-0.246647	NA	FALSE	TRUE	FALSE	FALSE	NA	0	69.6083	0	0	NA	0.0574277	-0.0378583	-0.199605	0.203945	NA	FALSE	FALSE	FALSE	FALSE	NA	0.12942	0.0815954	0.183345	0.162626	NA	0.057977	0.0595885	0.206658	0.21571	NA	1427.2	1550.8	1427.2	1427.2	NA	1147	1519.6	1147	1147	NA	978	2858.83	942.4	923.2	NA	835.6	2644.33	670.8	841.8
chr17:56423201:G:C	FALSE	FALSE	NA	0.0517436	0.199413	-0.0269858	-0.682433	NA	0.0514126	0.13355	0.09482	0.108751	NA	0.203722	0.382173	-0.104314	-0.461565	NA	0.0663822	0.160265	0.144487	0.279418	NA	0.203722	0.382173	-0.104314	-0.682433	NA	FALSE	FALSE	FALSE	FALSE	NA	0	0	0	4.37266	NA	0.148365	0.156564	-0.0933297	0.179709	NA	FALSE	FALSE	FALSE	FALSE	NA	0.0953341	0.196916	0.151406	0.140272	NA	0.368224	0.124314	0.0874722	0.216296	NA	1797.2	1931.4	1356.8	1797.2	NA	1072.8	1087.8	874.2	1072.8	NA	1699.2	1079.33	955.8	955.6	NA	1127.4	692.667	587	671.4
chr17:56427128:G:A	FALSE	FALSE	-0.061501	0.237631	-0.0431892	-0.19325	NA	0.0901075	0.113406	0.0882286	0.0790213	NA	-0.0301578	0.604282	-0.0657343	-0.221941	NA	0.0839384	0.293228	0.102668	0.0808022	NA	-0.061501	0.604282	-0.0657343	-0.221941	NA	FALSE	FALSE	FALSE	FALSE	NA	0	0	0	0	NA	0.0353179	0.314513	-0.0228955	-0.0219545	NA	FALSE	FALSE	FALSE	FALSE	NA	0.0913881	0.271947	0.110391	0.0926805	NA	0.0287569	0.200393	0.0266998	0.0273094	NA	868.8	868.8	868.8	868.8	NA	615.6	615.6	615.6	615.6	NA	1299.8	827.8	370.2	457.4	NA	932.8	688.2	257.4	320.6	NA
chr17:56431453:A:G	FALSE	FALSE	NA	-0.162186	0.389809	0.0748411	0.0848052	NA	0.159432	0.358135	0.268516	0.216743	NA	0.208976	-0.0957806	0.284063	-0.0577838	NA	0.164606	0.474461	0.267604	0.297076	NA	0.208976	0.389809	0.284063	0.0848052	NA	FALSE	FALSE	FALSE	FALSE	NA	0	0	0	0	NA	0.37134	-0.582814	0.272908	-0.189912	NA	FALSE	FALSE	FALSE	FALSE	NA	0.273781	0.495333	0.339882	0.343099	NA	0.287721	0.22904	0.127653	0.059369	NA	207.6	213.6	205.6	207.6	NA	154.8	139.6	136.6	154.8	NA	168.8	135.833	152.2	184.6	NA	163	65.5	121.4	127
chr17:56431530:A:G	TRUE	FALSE	NA	-0.0659226	0.960674	0.701638	0.253935	NA	0.13622	0.228098	0.183628	0.184705	NA	0.271457	1.12157	0.682424	0.405162	NA	0.139155	0.173077	0.186451	0.165825	NA	0.271457	1.12157	0.701638	0.405162	NA	FALSE	TRUE	FALSE	FALSE	NA	0	4.64874	0	0	NA	0.319022	0.0836927	0.00881364	0.151591	NA	FALSE	FALSE	FALSE	FALSE	NA	0.296532	0.240209	0.289985	0.306276	NA	0.196057	0.0414009	0.00299946	0.0511996	NA	325.4	274.4	293.8	325.4	NA	322	363.2	277.4	322	NA	282.8	260.667	337	335	NA	358.4	377.667	320.6	365.2
chr17:56432362:C:G	FALSE	FALSE	NA	0.703017	0.942487	0.552148	0.258092	NA	0.0850507	0.191443	0.139093	0.109954	NA	0.758425	0.813592	0.433563	0.484209	NA	0.0807927	0.170635	0.323823	0.113254	NA	0.758425	0.942487	0.552148	0.484209	NA	FALSE	FALSE	FALSE	FALSE	NA	15.1265	0.680335	0	0	NA	0.0540668	-0.262275	-0.175707	0.219381	NA	FALSE	FALSE	FALSE	FALSE	NA	0.129066	0.196393	0.233515	0.159689	NA	0.0515154	0.284219	0.115913	0.244712	NA	670.4	611.4	473	670.4	NA	648.2	715.6	536.8	648.2	NA	991	580.667	494.4	680.2	NA	999.6	627	513.2	773.8
chr17:56432743:C:T	FALSE	FALSE	NA	0.319344	0.0377302	0.423903	0.154365	NA	0.0519399	0.133957	0.0869098	0.07942	NA	0.147711	0.0346692	0.262505	-0.00171047	NA	0.0696185	0.157701	0.116358	0.122724	NA	0.319344	0.0377302	0.423903	0.154365	NA	FALSE	FALSE	FALSE	FALSE	NA	4.02208	0	0.884688	0	NA	-0.171206	0.0159084	-0.172293	-0.167519	NA	FALSE	FALSE	FALSE	FALSE	NA	0.115423	0.164566	0.12804	0.141162	NA	0.337331	0.00930614	0.291094	0.19036	NA	1590.8	1519.6	1324.4	1590.8	NA	1157.2	1148.4	1090	1157.2	NA	1808.4	757	1257	1505	NA	1168.8	576.333	922.8	978.2
chr17:56432767:G:A	FALSE	FALSE	NA	0.38975	0.366119	0.623917	0.258922	NA	0.0852904	0.14419	0.0849313	0.0981334	NA	0.0633777	-0.223652	0.0526245	0.0553741	NA	0.0613861	0.155123	0.0965688	0.0830194	NA	0.38975	0.366119	0.623917	0.258922	NA	FALSE	FALSE	FALSE	FALSE	NA	0.227005	0	7.60618	0	NA	-0.321161	-0.558728	-0.58768	-0.203989	NA	FALSE	FALSE	FALSE	FALSE	NA	0.131352	0.1928	0.12613	0.147341	NA	0.911082	1.33822	3.99574	0.248071	NA	1209.6	1173.8	1259.6	1209.6	NA	1873	1830.8	1581.6	1873	NA	1442	734	1393	1214.8	NA	1792.4	756.833	1184.4	1665.8
chr17:56433448:G:A	FALSE	FALSE	NA	0.0522816	0.14211	-0.0544881	-0.207865	NA	0.0572723	0.122576	0.114944	0.0808572	NA	-0.112893	0.14622	-0.300555	-0.208512	NA	0.0471689	0.140686	0.0802653	0.0829489	NA	-0.112893	0.14622	-0.300555	-0.208512	NA	FALSE	FALSE	FALSE	FALSE	NA	0	0	0	0	NA	-0.160673	-0.0685097	-0.237359	-0.000263293	NA	FALSE	FALSE	FALSE	FALSE	NA	0.0885076	0.130053	0.122264	0.120044	NA	0.492666	0.0703839	0.577136	0	NA	2128.4	2051.4	1818.4	2128.4	NA	2450.4	2171	2249.4	2450.4	NA	2014.4	1097.17	1240.6	1570	NA	2070.4	1166.83	1315	1788.6
chr17:56455260:C:G	FALSE	FALSE	NA	-0.0177828	-0.0317276	-0.949167	0.257247	NA	0.142888	0.209194	0.414732	0.120507	NA	0.155491	0.0948619	-0.66189	0.397961	NA	0.111826	0.212434	0.3165	0.123544	NA	0.155491	0.0948619	-0.949167	0.397961	NA	FALSE	FALSE	FALSE	FALSE	NA	0	0	0	0	NA	0.176186	-0.0505649	0.349603	0.132615	NA	FALSE	FALSE	FALSE	FALSE	NA	0.142689	0.209238	0.372461	0.135983	NA	0.254892	0.0269374	0.163382	0.141431	NA	596.4	627.2	596.4	596.4	NA	777.4	836.8	777.4	777.4	NA	374.4	301.5	156	555.8	NA	538.8	432.333	229.8	794
chr17:56494343:G:C	TRUE	FALSE	NA	1.33096	0.859538	0.837362	1.30511	NA	0.0817752	0.116919	0.17127	0.0791	NA	1.12458	0.695831	1.0025	1.06284	NA	0.0949633	0.131201	0.233899	0.109089	NA	1.33096	0.859538	1.0025	1.30511	NA	TRUE	FALSE	FALSE	TRUE	NA	53.7402	7.31879	0.900709	55.338	NA	-0.209391	-0.19254	0.0963247	-0.252296	NA	FALSE	FALSE	FALSE	FALSE	NA	0.0957717	0.143785	0.164725	0.110968	NA	0.749758	0.2855	0.0842608	0.702318	NA	1162.4	1054	1162.4	1162.4	NA	893	873.6	893	893	NA	1838.6	927.167	947.8	2218.6	NA	1223.4	685.833	757	1427.6
chr17:56521288:G:A	FALSE	FALSE	0.0123817	-0.27132	-0.0729472	0.201504	NA	0.14835	0.259405	0.115896	0.436201	NA	-0.144861	-0.846617	-0.24056	-0.475331	NA	0.138356	0.360231	0.132319	0.45221	NA	-0.144861	-0.846617	-0.24056	-0.475331	NA	FALSE	FALSE	FALSE	FALSE	NA	0	0	0	0	NA	-0.152148	-0.63658	-0.175118	-0.57102	NA	FALSE	FALSE	FALSE	FALSE	NA	0.164349	0.319345	0.145332	0.465871	NA	0.108344	0.523901	0.266624	0.187495	NA	499	499	499	499	NA	498.6	498.6	498.6	498.6	NA	642.8	284.8	267.2	620.8	NA	586	201	241.6	367.2	NA
chr17:56571266:G:T	FALSE	FALSE	0.22026	-0.242001	0.0650847	0.0422426	NA	0.0715657	0.0837716	0.0786963	0.0571922	NA	0.177533	-0.403685	0.00474441	0.0248545	NA	0.0883711	0.084252	0.0957112	0.0639467	NA	0.22026	-0.403685	0.0650847	0.0422426	NA	FALSE	FALSE	FALSE	FALSE	NA	0	1.29901	0	0	NA	-0.0518229	-0.164616	-0.0686755	-0.0212403	NA	FALSE	FALSE	FALSE	FALSE	NA	0.0804392	0.089371	0.0945818	0.0749732	NA	0.0566772	0.514772	0.110913	0.0337913	NA	1022.8	1022.8	1022.8	1022.8	NA	1042.6	1042.6	1042.6	1042.6	NA	1384.4	524.6	604.4	820.6	NA	1356.2	474.2	588	823.8	NA
chr17:566428:C:T	FALSE	FALSE	NA	0.409821	0.80661	0.563826	0.102842	NA	0.131363	0.157692	0.179653	0.12387	NA	-0.469196	-0.267123	-0.0764419	-0.451135	NA	0.190466	0.224614	0.66847	0.143948	NA	-0.469196	0.80661	0.563826	-0.451135	NA	FALSE	FALSE	FALSE	FALSE	NA	0	1.11445	0	0	NA	-0.909211	-1.19264	-0.922299	-0.556926	NA	FALSE	FALSE	FALSE	FALSE	NA	0.162786	0.206801	0.408253	0.140538	NA	6.03579	6.4027	0.790729	2.65407	NA	663.4	821.2	663.4	663.4	NA	727	754.2	727	727	NA	547.8	703.667	458.4	547.4	NA	320.2	295.833	308.2	413.8
chr17:5664752:G:A	TRUE	TRUE	NA	2.54913	3.50217	0.629477	1.82951	NA	0.0676804	0.109204	0.0916792	0.0739866	NA	2.29974	3.52226	-0.0575819	1.70411	NA	0.0560354	0.104568	0.125141	0.0671472	NA	2.54913	3.52226	0.629477	1.82951	NA	TRUE	TRUE	FALSE	TRUE	NA	302.228	242.613	6.09636	136.279	NA	-0.248747	0.0495697	-0.676082	-0.124489	NA	TRUE	FALSE	FALSE	FALSE	NA	0.0716644	0.085906	0.118204	0.0775241	NA	2.002	0.0796467	6.30663	0.330494	NA	2084.6	2353.4	1904	2084.6	NA	1079.4	1052.2	938.2	1079.4	NA	11203.4	13008.2	2138	6288.8	NA	4869.2	5924.83	647.6	2982.8
chr17:567171:T:C	FALSE	FALSE	NA	-0.298418	0.0897609	-0.856474	-0.423514	NA	0.13534	0.163194	0.26375	0.116858	NA	-0.606462	0.221025	-0.418807	-0.119908	NA	0.237292	0.238971	0.337245	0.208668	NA	-0.606462	0.221025	-0.856474	-0.423514	NA	FALSE	FALSE	FALSE	FALSE	NA	0	0	0	0	NA	-0.342708	0.110341	0.447397	0.267873	NA	FALSE	FALSE	FALSE	FALSE	NA	0.320439	0.246321	0.236306	0.209515	NA	0.200778	0.0569237	0.553342	0.223297	NA	1279.6	1331.6	1279.6	1279.6	NA	486.2	516.2	486.2	486.2	NA	655.6	693.667	312.6	755.2	NA	195.6	295.167	163.4	341
chr17:5676047:G:A	FALSE	FALSE	NA	0.233482	0.995798	0.443423	0.114456	NA	0.121417	0.257614	0.201479	0.172722	NA	0.294792	0.461404	0.556048	-0.158776	NA	0.0984064	0.259688	0.18456	0.173386	NA	0.294792	0.995798	0.556048	-0.158776	NA	FALSE	FALSE	FALSE	FALSE	NA	0	0	0	0	NA	0.0698755	-0.687404	0.126848	-0.274735	NA	FALSE	FALSE	FALSE	FALSE	NA	0.192003	0.258711	0.244745	0.252527	NA	0.0429693	1.09998	0.0689392	0.165134	NA	334.2	257.2	263.6	334.2	NA	392.2	387	292.4	392.2	NA	360.2	250.333	260.4	302.6	NA	437.2	265.667	310.8	300
chr17:5677417:T:C	FALSE	FALSE	-0.133428	-0.349546	0.0634902	-0.0923555	NA	0.0871473	0.125268	0.0836802	0.171742	NA	-0.016344	-0.509248	-0.16138	-0.353661	NA	0.0933027	0.161482	0.0859738	0.172957	NA	-0.133428	-0.509248	-0.16138	-0.353661	NA	FALSE	FALSE	FALSE	FALSE	NA	0	0	0	0	NA	0.115226	-0.175967	-0.223104	-0.248278	NA	FALSE	FALSE	FALSE	FALSE	NA	0.0982425	0.143606	0.10171	0.164315	NA	0.164929	0.240792	0.838248	0.315242	NA	1387.2	1387.2	1387.2	1387.2	NA	1199	1199	1199	1199	NA	1203	355	522.8	1053.2	NA	1123.4	274.8	387.6	774.4	NA
chr17:56781468:T:C	TRUE	TRUE	NA	2.33354	1.76052	1.42713	1.03577	NA	0.0634219	0.133189	0.0834622	0.107462	NA	2.84338	2.17093	2.24182	1.43859	NA	0.0646775	0.115221	0.0766163	0.0827341	NA	2.84338	2.17093	2.24182	1.43859	NA	TRUE	TRUE	TRUE	TRUE	NA	302.228	73.0716	182.396	61.9091	NA	0.49444	0.372012	0.812135	0.394306	NA	TRUE	FALSE	TRUE	TRUE	NA	0.0962896	0.147144	0.127375	0.125568	NA	4.89381	0.985244	7.98667	1.44407	NA	798.4	856.6	713.8	798.4	NA	1046.6	1051	955.2	1046.6	NA	3672.6	1412.83	1370.4	1368.4	NA	6867.6	2348.83	3243.2	2392
chr17:56782555:C:A	TRUE	FALSE	NA	1.58483	0.64654	1.4079	0.24066	NA	0.055106	0.168495	0.092678	0.105607	NA	1.72423	0.444272	1.5889	0.555424	NA	0.0574934	0.196855	0.0898975	0.0920022	NA	1.72423	0.64654	1.5889	0.555424	NA	TRUE	FALSE	TRUE	FALSE	NA	191.795	0	64.0977	3.72011	NA	0.140919	-0.158782	0.187045	0.326102	NA	FALSE	FALSE	FALSE	FALSE	NA	0.0953378	0.240053	0.120886	0.119899	NA	0.335023	0.0957748	0.373577	1.02927	NA	1304.6	777.8	1151.6	1304.6	NA	863.6	629.6	782.6	863.6	NA	3574.2	588.667	2179.8	1292	NA	2610.6	417.333	1693.6	1070.2
chr17:56801778:T:C	FALSE	FALSE	NA	-0.177335	0.0194054	-0.411908	0.0212029	NA	0.0801165	0.141271	0.116178	0.0896671	NA	-0.217116	-0.147775	-0.383117	-0.068398	NA	0.0634574	0.165399	0.135566	0.0888379	NA	-0.217116	-0.147775	-0.411908	-0.068398	NA	FALSE	FALSE	FALSE	FALSE	NA	0	0	0	0	NA	-0.0373178	-0.120984	0.0302927	-0.0925749	NA	FALSE	FALSE	FALSE	FALSE	NA	0.123914	0.169472	0.15475	0.133811	NA	0.0338463	0.106599	0.0217089	0.0810962	NA	1236	1106.4	1176.2	1236	NA	1326.4	1170.2	1156.2	1326.4	NA	1001	540.833	629.6	1063.4	NA	1042.2	505	640.8	1073.4
chr17:56806929:T:G	FALSE	FALSE	-0.0868499	0.232899	0.113865	0.0264416	NA	0.111136	0.17194	0.0882622	0.229399	NA	-0.0639755	0.340068	0.141634	-0.230992	NA	0.0855347	0.151685	0.0735309	0.217037	NA	-0.0868499	0.340068	0.141634	-0.230992	NA	FALSE	FALSE	FALSE	FALSE	NA	0	0	0	0	NA	0.0309683	0.114391	0.0325807	-0.247595	NA	FALSE	FALSE	FALSE	FALSE	NA	0.119095	0.175031	0.107158	0.222628	NA	0.0184814	0.0761221	0.0389821	0.159588	NA	1123.2	1123.2	1123.2	1123.2	NA	1364.4	1364.4	1364.4	1364.4	NA	1365.6	925	689.6	1079	NA	1688.4	1202.8	860.6	1181.4	NA
chr17:568153:T:A	FALSE	FALSE	-0.0739735	-0.0979932	-0.320083	-0.619216	NA	0.0884913	0.169608	0.108709	0.206923	NA	-0.0458332	-0.305533	-0.151092	-0.716494	NA	0.0886812	0.225144	0.0983971	0.207843	NA	-0.0739735	-0.305533	-0.320083	-0.716494	NA	FALSE	FALSE	FALSE	FALSE	NA	0	0	0	0	NA	0.0292943	-0.23229	0.22787	-0.0503586	NA	FALSE	FALSE	FALSE	FALSE	NA	0.0968308	0.164383	0.116236	0.206548	NA	0.0244316	0.258199	0.640976	0.0301138	NA	4540.6	4540.6	4540.6	4540.6	NA	3584.8	3584.8	3584.8	3584.8	NA	3194.2	1583.4	978	559.333	NA	2599.6	1081.2	874	435.833	NA
chr17:568253:G:A	FALSE	FALSE	NA	-0.445252	-0.176316	-0.956463	0.0848433	NA	0.151978	0.264337	0.389551	0.149175	NA	-0.333771	-0.540997	-1.16845	0.0632205	NA	0.136285	0.512385	0.328794	0.138222	NA	-0.445252	-0.540997	-1.16845	0.0848433	NA	FALSE	FALSE	FALSE	FALSE	NA	0	0	0	0	NA	0.112452	-0.381161	-0.141172	-0.0140795	NA	FALSE	FALSE	FALSE	FALSE	NA	0.149585	0.660787	0.357186	0.181074	NA	0.117941	0.0796019	0.0507071	0.00649361	NA	739.2	889.2	739.2	739.2	NA	917.8	989.8	917.8	917.8	NA	336.4	377.333	184.2	602	NA	442.4	334.167	203	745.8
chr17:56843964:GTA:G	FALSE	FALSE	0.108594	0.309367	0.519468	0.0340601	NA	0.106037	0.115985	0.119197	0.0949933	NA	0.177937	0.351271	0.61938	0.0805358	NA	0.0953591	0.0943638	0.129521	0.0824634	NA	0.177937	0.351271	0.61938	0.0805358	NA	FALSE	FALSE	FALSE	FALSE	NA	0	0	1.27881	0	NA	0.0703706	0.0504763	0.0905933	0.0494277	NA	FALSE	FALSE	FALSE	FALSE	NA	0.12635	0.131476	0.140545	0.126115	NA	0.0469723	0.0412164	0.0944482	0.0509982	NA	381.4	381.4	381.4	381.4	NA	469.4	469.4	469.4	469.4	NA	473.4	282.8	309.2	301.8	NA	608.2	362.8	408.8	383.8	NA
chr17:568515:C:T	FALSE	FALSE	0.177973	0.0331261	0.302218	0.939308	NA	0.149166	0.370073	0.132402	0.249957	NA	0.115015	-0.22819	0.330984	0.439762	NA	0.133568	0.520105	0.175016	0.243893	NA	0.177973	-0.22819	0.330984	0.939308	NA	FALSE	FALSE	FALSE	FALSE	NA	0	0	0	0	NA	-0.051993	-0.559167	0.0373646	-0.355417	NA	FALSE	FALSE	FALSE	FALSE	NA	0.126963	0.449091	0.155559	0.249442	NA	0.0359061	0.206583	0.0294149	0.346559	NA	1059.2	1059.2	1059.2	1059.2	NA	1014.6	1014.6	1014.6	1014.6	NA	886	420.2	352.333	405	NA	812.6	338.6	341.833	279	NA
chr17:56936867:A:G	FALSE	FALSE	NA	0.372736	0.307783	-0.0813949	0.154677	NA	0.0601156	0.135338	0.134767	0.0908763	NA	0.437574	0.238334	-0.426843	0.126721	NA	0.0639299	0.177446	0.138468	0.0954666	NA	0.437574	0.307783	-0.426843	0.154677	NA	FALSE	FALSE	FALSE	FALSE	NA	6.03108	0	0	0	NA	0.0654685	0.0603325	-0.335248	-0.0269926	NA	FALSE	FALSE	FALSE	FALSE	NA	0.108946	0.173744	0.175698	0.122373	NA	0.0824753	0.0412497	0.558159	0.0193291	NA	1360.8	1135.2	1058.2	1360.8	NA	1230	1057	1074	1230	NA	1605	678.833	707.6	1285.8	NA	1518.2	612.667	582.4	1133.2
chr17:56939927:G:A	FALSE	FALSE	NA	-0.166194	0.00769378	-0.729848	-0.0287118	NA	0.0692279	0.155631	0.138126	0.102819	NA	-0.28456	0.0426141	-0.493599	-0.109479	NA	0.0701677	0.122031	0.123074	0.0787607	NA	-0.28456	0.0426141	-0.729848	-0.109479	NA	FALSE	FALSE	FALSE	FALSE	NA	0	0	1.81393	0	NA	-0.117879	0.01894	0.23309	-0.0728993	NA	FALSE	FALSE	FALSE	FALSE	NA	0.114695	0.154935	0.122106	0.124873	NA	0.181369	0.0123185	0.558737	0.0641817	NA	1053	915.8	1035.2	1053	NA	1810.2	1526.8	1402	1810.2	NA	855.8	456	443.2	877.4	NA	1355.8	759.667	702.4	1425.6
chr17:56957357:C:T	FALSE	FALSE	NA	-0.375886	-0.166096	-0.392489	-0.67735	NA	0.0887036	0.216982	0.171881	0.140543	NA	-0.358832	-0.256887	-0.83038	-0.205436	NA	0.103218	0.232967	0.215491	0.196481	NA	-0.375886	-0.256887	-0.83038	-0.67735	NA	FALSE	FALSE	FALSE	FALSE	NA	0	0	0	0.75777	NA	0.0190419	-0.0284315	-0.445217	0.43188	NA	FALSE	FALSE	FALSE	FALSE	NA	0.164371	0.258243	0.252615	0.241579	NA	0.0115432	0.0108861	0.478121	0.410264	NA	1022.8	826.2	807.2	1022.8	NA	573.6	600.4	539.6	573.6	NA	717	361.167	433.2	535.8	NA	410.4	246.167	215.6	433
chr17:56958151:A:AT	FALSE	FALSE	NA	-0.154794	-0.246706	-0.453308	-0.09958	NA	0.0924834	0.261964	0.242245	0.146389	NA	0.178915	-0.0627356	-0.142865	0.317478	NA	0.162838	0.442316	0.302263	0.303996	NA	0.178915	-0.246706	-0.453308	0.317478	NA	FALSE	FALSE	FALSE	FALSE	NA	0	0	0	0	NA	0.325924	0.487113	0.329482	0.311046	NA	FALSE	FALSE	FALSE	FALSE	NA	0.192587	0.335016	0.354822	0.296905	NA	0.430275	0.329889	0.158787	0.154924	NA	537.6	571.8	464.4	537.6	NA	152	201.2	186.2	152	NA	440	229.667	246.2	430.2	NA	157.6	95.3333	116.2	158.6
chr17:56958867:A:G	FALSE	FALSE	NA	-0.118489	0.0877104	0.200433	-0.0956045	NA	0.12001	0.239285	0.228446	0.232691	NA	-0.0885125	0.131602	-0.602716	-0.159247	NA	0.146552	0.269938	0.212851	0.157049	NA	-0.118489	0.131602	-0.602716	-0.159247	NA	FALSE	FALSE	FALSE	FALSE	NA	0	0	0	0	NA	-0.0291594	0.172566	-0.759428	-0.0377249	NA	FALSE	FALSE	FALSE	FALSE	NA	0.236034	0.288006	0.28216	0.301063	NA	0.0124412	0.0838041	1.14689	0.0100239	NA	348.4	400.8	294	348.4	NA	472	461.6	373.2	472	NA	295.4	206.5	243.6	279.2	NA	408.6	252.167	174	354
chr17:56964386:T:C	FALSE	FALSE	NA	0.530141	1.02743	0.482959	0.387871	NA	0.105953	0.228792	0.182052	0.16019	NA	0.223636	-0.460711	0.0841227	0.286701	NA	0.1203	0.426149	0.228376	0.15562	NA	0.530141	1.02743	0.482959	0.387871	NA	FALSE	FALSE	FALSE	FALSE	NA	1.1654	0	0	0	NA	-0.298064	-1.29694	-0.408297	-0.0775482	NA	FALSE	FALSE	FALSE	FALSE	NA	0.211843	0.404078	0.225143	0.242617	NA	0.306988	1.69198	0.505554	0.0298596	NA	440.8	261.6	338.4	440.8	NA	334.2	191.2	281.8	334.2	NA	581.4	260.833	334.4	489.8	NA	352.8	71	213.6	347.4
chr17:56968532:G:T	FALSE	FALSE	NA	-0.368971	-0.402425	-0.253674	-0.145052	NA	0.118476	0.29015	0.205961	0.199767	NA	0.0112118	-0.308433	-0.756127	-0.0588973	NA	0.132064	0.37211	0.251911	0.212237	NA	-0.368971	-0.402425	-0.756127	-0.145052	NA	FALSE	FALSE	FALSE	FALSE	NA	0	0	0	0	NA	0.439795	0.158102	-0.497735	0.168076	NA	FALSE	FALSE	FALSE	FALSE	NA	0.23311	0.301954	0.266585	0.269933	NA	0.53332	0.0698426	0.535069	0.0702155	NA	511.4	478	370.8	511.4	NA	257.2	223.4	311.6	257.2	NA	362	176	221.6	386.4	NA	235.4	90.5	132.6	207.4
chr17:569821:G:A	FALSE	FALSE	NA	-0.0122425	0.162083	0.0881356	-0.296404	NA	0.124183	0.248639	0.275172	0.154806	NA	0.191773	-0.249788	0.377572	0.0483962	NA	0.145763	0.247876	0.230327	0.23241	NA	0.191773	-0.249788	0.377572	-0.296404	NA	FALSE	FALSE	FALSE	FALSE	NA	0	0	0	0	NA	0.196757	-0.397773	0.332736	0.26221	NA	FALSE	FALSE	FALSE	FALSE	NA	0.16031	0.27042	0.241705	0.233884	NA	0.252533	0.336892	0.308029	0.178007	NA	680.4	701.4	680.4	680.4	NA	498.2	591.4	498.2	498.2	NA	418.4	374.833	363.8	427	NA	357.6	245.167	316.8	388.8
chr17:57014005:C:T	FALSE	FALSE	NA	0.155146	0.092252	0.106542	0.0132326	NA	0.0501793	0.14855	0.10169	0.0970653	NA	0.240109	-0.361172	-0.00757094	0.161167	NA	0.0514134	0.18996	0.0876293	0.0930691	NA	0.240109	-0.361172	0.106542	0.161167	NA	FALSE	FALSE	FALSE	FALSE	NA	0.437337	0	0	0	NA	0.079955	-0.570179	-0.111525	0.143886	NA	FALSE	FALSE	FALSE	FALSE	NA	0.0854898	0.16825	0.127383	0.117094	NA	0.155596	1.92006	0.144529	0.202102	NA	1689.4	1332.6	1600.8	1689.4	NA	1742.4	1510.6	1578.4	1742.4	NA	1715.4	698.833	1233	1429.2	NA	1877.6	578.833	1124	1635.6
chr17:57014709:C:T	FALSE	FALSE	NA	0.161048	-0.122906	-0.00110128	0.88167	NA	0.0814918	0.206142	0.150859	0.106305	NA	0.0954215	0.0595122	0.177428	0.618524	NA	0.0661919	0.185253	0.135864	0.0938	NA	0.161048	-0.122906	0.177428	0.88167	NA	FALSE	FALSE	FALSE	FALSE	NA	0	0	0	10.8755	NA	-0.0540012	0.0406469	0.189817	-0.250555	NA	FALSE	FALSE	FALSE	FALSE	NA	0.123499	0.214855	0.160196	0.131142	NA	0.0542514	0.020306	0.234467	0.469783	NA	681.2	784.2	687.2	681.2	NA	1001.4	953	789.2	1001.4	NA	695.8	352.667	488.2	1060.2	NA	977	486.667	636.8	1293.6
chr17:57031742:G:A	TRUE	FALSE	NA	0.666733	1.8089	0.910908	1.68207	NA	0.0916891	0.16556	0.175732	0.145069	NA	0.241882	2.10502	0.70047	1.55587	NA	0.105095	0.165746	0.149695	0.217526	NA	0.666733	2.10502	0.910908	1.68207	NA	FALSE	TRUE	FALSE	TRUE	NA	7.36551	30.8405	1.57784	25.2754	NA	-0.443127	0.375806	-0.194455	-0.137237	NA	FALSE	FALSE	FALSE	FALSE	NA	0.205014	0.208936	0.211427	0.191222	NA	0.702805	0.490391	0.156326	0.0854413	NA	325	293.2	265.2	325	NA	527	363.6	397.4	527	NA	472.6	499.833	357.8	885.8	NA	562.4	774	472	1296.8
chr17:57050365:C:T	TRUE	FALSE	NA	0.975851	1.09124	0.592728	1.43699	NA	0.0636472	0.144853	0.118993	0.075412	NA	1.04058	1.02584	0.777299	1.3767	NA	0.0512545	0.11309	0.0780909	0.0716684	NA	1.04058	1.09124	0.777299	1.43699	NA	TRUE	TRUE	FALSE	TRUE	NA	85.8256	13.5392	17.5306	76.4257	NA	0.0650027	0.00427628	0.192731	-0.06176	NA	FALSE	FALSE	FALSE	FALSE	NA	0.0922689	0.169756	0.129957	0.0907194	NA	0.101762	0.00213577	0.345542	0.0794299	NA	998.4	772.2	900	998.4	NA	1403.6	1096.6	1152.4	1403.6	NA	1783	814	991	2283	NA	2629.2	1107.33	1422.4	3098
chr17:57054245:C:T	FALSE	FALSE	NA	-0.420797	-0.294888	-0.255818	-0.299984	NA	0.0869159	0.201773	0.137743	0.121887	NA	-0.350656	-0.231395	-0.326749	-0.264338	NA	0.0886767	0.230846	0.158714	0.149993	NA	-0.420797	-0.294888	-0.326749	-0.299984	NA	FALSE	FALSE	FALSE	FALSE	NA	0.805549	0	0	0	NA	0.0740087	-0.0409989	-0.0626384	0.031163	NA	FALSE	FALSE	FALSE	FALSE	NA	0.120639	0.194246	0.196573	0.164498	NA	0.0844634	0.0230044	0.0377567	0.016338	NA	1319.2	1109.4	1020	1319.2	NA	730.4	519.4	577.2	730.4	NA	897.8	439.167	604.6	908.4	NA	524	214.833	331.2	524.8
chr17:57068108:T:C	FALSE	FALSE	NA	-0.31829	-0.85335	0.0189538	-0.121755	NA	0.129031	0.370269	0.210209	0.168309	NA	-0.130279	-0.441344	0.332602	0.25889	NA	0.102672	0.259408	0.162029	0.118795	NA	-0.31829	-0.85335	0.332602	0.25889	NA	FALSE	FALSE	FALSE	FALSE	NA	0	0	0	0	NA	0.185283	0.205914	0.350752	0.382463	NA	FALSE	FALSE	FALSE	FALSE	NA	0.190969	0.26521	0.228793	0.199861	NA	0.165146	0.120021	0.367128	0.471195	NA	344	337.4	355.6	344	NA	480.2	527.8	402.6	480.2	NA	252.8	94.1667	249.8	268.4	NA	402.4	186.333	358.4	486
chr17:57127782:A:T	FALSE	FALSE	0.256699	0.49452	-0.0511357	0.114602	NA	0.140766	0.263271	0.121243	0.521863	NA	0.310153	0.532444	0.0319876	0.122825	NA	0.112002	0.219676	0.108023	0.368034	NA	0.310153	0.532444	-0.0511357	0.122825	NA	FALSE	FALSE	FALSE	FALSE	NA	0	0	0	0	NA	0.0552735	0.0608525	0.0765747	0.278287	NA	FALSE	FALSE	FALSE	FALSE	NA	0.157207	0.243386	0.158501	0.480696	NA	0.0268761	0.0234538	0.0702482	0.0650089	NA	497.4	497.4	497.4	497.4	NA	700.8	700.8	700.8	700.8	NA	770.8	470	275.6	548.4	NA	1122.4	652.4	405	645.8	NA
chr17:57129882:C:A	FALSE	FALSE	-0.0207213	-0.339109	-0.350273	-0.382188	NA	0.0806642	0.166935	0.117589	0.0893136	NA	0.106805	-0.363221	-0.265335	-0.41634	NA	0.0793168	0.137066	0.122763	0.078638	NA	0.106805	-0.363221	-0.350273	-0.41634	NA	FALSE	FALSE	FALSE	FALSE	NA	0	0	0	2.45663	NA	0.127879	-0.0137103	0.0833047	-0.0290111	NA	FALSE	FALSE	FALSE	FALSE	NA	0.0924047	0.176732	0.135659	0.100534	NA	0.210012	0.00694836	0.0999712	0.0346386	NA	739.4	739.4	739.4	739.4	NA	755.6	755.6	755.6	755.6	NA	1128	479.4	252.2	343	NA	1268	471	280	346.6	NA
chr17:57137129:G:A	FALSE	FALSE	NA	0.733379	0.619235	0.340675	0.4512	NA	0.143586	0.261037	0.34758	0.140795	NA	0.639795	0.509496	0.505631	0.277554	NA	0.162777	0.238419	0.205549	0.146655	NA	0.733379	0.619235	0.505631	0.4512	NA	FALSE	FALSE	FALSE	FALSE	NA	1.3927	0	0	0	NA	-0.137698	-0.393961	0.242358	-0.203467	NA	FALSE	FALSE	FALSE	FALSE	NA	0.210792	0.230511	0.373172	0.198522	NA	0.0965616	0.444039	0.0971764	0.153569	NA	389	403.4	389	389	NA	566	452.8	566	566	NA	409.2	307.833	257	415.6	NA	545.2	308.667	362.6	537
chr17:57180234:A:C	FALSE	FALSE	NA	-0.0788305	-0.106827	0.203236	0.141105	NA	0.155745	0.147976	0.213122	0.095538	NA	0.356965	0.109827	0.275152	0.234392	NA	0.0996935	0.181111	0.208556	0.089235	NA	0.356965	0.109827	0.275152	0.234392	NA	FALSE	FALSE	FALSE	FALSE	NA	0	0	0	0	NA	0.465932	0.0329423	0.0653656	0.0919541	NA	FALSE	FALSE	FALSE	FALSE	NA	0.152342	0.1971	0.208848	0.0981449	NA	1.55778	0.0176243	0.0379965	0.133371	NA	1400.8	1393.6	1400.8	1400.8	NA	1588.2	1700.4	1588.2	1588.2	NA	811.6	625	826.4	1212	NA	1249.6	886.167	972.4	1447.8
chr17:57208752:T:C	FALSE	FALSE	NA	0.274053	-0.480259	-0.191955	0.202459	NA	0.136363	0.328183	0.307173	0.193815	NA	0.0181107	-0.245813	-0.591148	0.0632647	NA	0.134941	0.229556	0.346167	0.125221	NA	0.274053	-0.480259	-0.591148	0.202459	NA	FALSE	FALSE	FALSE	FALSE	NA	0	0	0	0	NA	-0.281941	0.494982	-0.495743	-0.124275	NA	FALSE	FALSE	FALSE	FALSE	NA	0.201128	0.293391	0.359196	0.239923	NA	0.316483	0.432831	0.309486	0.0574661	NA	499	437	499	499	NA	702.8	517.6	702.8	702.8	NA	373.2	147.833	214.6	430.2	NA	443	215	225.4	568.2
chr17:57287454:A:G	TRUE	TRUE	2.2177	3.48919	3.50226	5.05599	2.48178	0.144539	0.191747	0.108381	0.131987	0.0984056	2.30565	3.75071	3.76598	5.28147	2.68438	0.138914	0.167854	0.110752	0.139124	0.110583	2.30565	3.75071	3.76598	5.28147	2.68438	TRUE	TRUE	TRUE	TRUE	TRUE	56.6659	105.396	248.232	302.836	134.522	0.0938755	0.287186	0.249405	0.212975	0.210539	FALSE	TRUE	TRUE	TRUE	FALSE	0.0625819	0.0797312	0.0524965	0.0609633	0.134062	0.260571	1.98976	4.27546	2.14253	0.323025	2519.8	2519.8	2519.8	2519.8	670.2	2618.8	2618.8	2618.8	2618.8	355.6	8706	10423.8	7655.17	16356.7	2948.8	9650.2	13047	9555.5	19704.3	1787.2
chr17:573298:G:A	FALSE	FALSE	NA	0.396089	0.344926	-0.276552	0.208941	NA	0.145363	0.157765	0.424036	0.129956	NA	0.318007	0.113641	0.34776	0.031445	NA	0.10937	0.183543	0.195031	0.145111	NA	0.396089	0.344926	0.34776	0.208941	NA	FALSE	FALSE	FALSE	FALSE	NA	0	0	0	0	NA	-0.0644291	-0.215857	0.845835	-0.188641	NA	FALSE	FALSE	FALSE	FALSE	NA	0.158232	0.193851	0.390629	0.173847	NA	0.0518621	0.208864	0.724061	0.168587	NA	616.4	631.8	616.4	616.4	NA	727.8	777.4	727.8	727.8	NA	507.4	392.833	270.4	548.8	NA	568.2	419.667	437.4	598.4
chr17:57365039:C:T	TRUE	TRUE	3.25799	2.75813	2.7823	4.77146	2.38967	0.17641	0.18351	0.102295	0.137594	0.0766779	2.76938	1.22949	1.99353	3.52924	1.5627	0.144909	0.291155	0.0929096	0.125768	0.0945735	3.25799	2.75813	2.7823	4.77146	2.38967	TRUE	TRUE	TRUE	TRUE	TRUE	76.217	45.8556	157.7	258.294	207.405	-0.476857	-1.6115	-0.776715	-1.23026	-0.836913	TRUE	TRUE	TRUE	TRUE	TRUE	0.0739252	0.226663	0.105386	0.104559	0.0881819	7.90663	9.73114	11.0035	29.0207	18.4024	1699.4	1699.4	1699.4	1699.4	1084.2	1301.2	1301.2	1301.2	1301.2	1450.8	12108.4	4260.2	3152.17	9368.33	4370	6609	1152.2	1396.5	3097.33	3237.6
chr17:573714:G:A	TRUE	TRUE	NA	1.47451	1.91703	2.37774	1.59639	NA	0.07639	0.11937	0.129643	0.108192	NA	1.17909	1.78708	2.33618	1.3497	NA	0.102754	0.099094	0.104371	0.0774199	NA	1.47451	1.91703	2.37774	1.59639	NA	TRUE	TRUE	TRUE	TRUE	NA	77.1966	66.5897	105.15	62.2444	NA	-0.30826	-0.174854	-0.0335677	-0.235627	NA	TRUE	FALSE	FALSE	FALSE	NA	0.11485	0.123863	0.127906	0.128156	NA	1.16619	0.313039	0.0309628	0.444518	NA	1012.2	1145.2	1012.2	1012.2	NA	1160.2	1139.2	1160.2	1160.2	NA	1751.8	2131.83	2548.6	2390.6	NA	1615.8	1932.83	2792	2282
chr17:57371991:GTGGTTTGGTT:G	FALSE	FALSE	0.252686	0.257148	0.186709	0.218092	NA	0.0885175	0.172141	0.0957178	0.164615	NA	0.0866748	0.45873	0.0639774	0.449069	NA	0.081007	0.209288	0.0958689	0.168539	NA	0.252686	0.45873	0.186709	0.449069	NA	FALSE	FALSE	FALSE	FALSE	NA	0	0	0	0	NA	-0.162497	0.173167	-0.0617522	0.0764531	NA	FALSE	FALSE	FALSE	FALSE	NA	0.0876271	0.245963	0.0869363	0.124662	NA	0.401482	0.086917	0.116961	0.0954651	NA	3330.4	3330.4	3330.4	3330.4	NA	2851.4	2851.4	2851.4	2851.4	NA	2955.6	1512.6	1028.17	785.5	NA	2258.6	1459.2	807	777	NA
chr17:57372164:T:C	FALSE	FALSE	-0.291611	-0.501707	-0.0963464	-0.708081	NA	0.196385	0.412953	0.196031	0.357279	NA	0.0195924	-0.309368	-0.102317	-0.789819	NA	0.152394	0.294039	0.181081	0.365236	NA	-0.291611	-0.501707	-0.102317	-0.789819	NA	FALSE	FALSE	FALSE	FALSE	NA	0	0	0	0	NA	0.352025	0.337362	0.0732502	-0.182982	NA	FALSE	FALSE	FALSE	FALSE	NA	0.326511	0.375226	0.219969	0.410041	NA	0.14291	0.123536	0.0432817	0.0614221	NA	1304.6	1304.6	1304.6	1304.6	NA	1337.4	1337.4	1337.4	1337.4	NA	791.6	334.4	328.667	163.5	NA	1009.6	407.8	333.5	155.333	NA
chr17:57373266:T:C	FALSE	FALSE	0.0927746	-0.00912158	0.512362	-0.0720073	NA	0.132869	0.399703	0.134843	0.319191	NA	-0.0664333	0.13374	0.296983	0.0658941	NA	0.135892	0.325138	0.166797	0.250722	NA	0.0927746	0.13374	0.512362	-0.0720073	NA	FALSE	FALSE	FALSE	FALSE	NA	0	0	0	0	NA	-0.158798	0.228471	-0.125366	0.420486	NA	FALSE	FALSE	FALSE	FALSE	NA	0.157481	0.336654	0.14994	0.206345	NA	0.128722	0.0833749	0.150072	0.680313	NA	1278.6	1278.6	1278.6	1278.6	NA	1350	1350	1350	1350	NA	1009.4	500.4	493.5	242	NA	966	564.8	448.833	289.5	NA
chr17:57381087:A:G	FALSE	FALSE	-0.544485	-0.268519	0.0690784	-0.629517	NA	0.341586	0.130644	0.0969304	0.137621	NA	-0.669947	-0.32611	-0.0738524	-0.567999	NA	0.465154	0.134298	0.106627	0.12676	NA	-0.669947	-0.32611	-0.0738524	-0.629517	NA	FALSE	FALSE	FALSE	FALSE	NA	0	0	0	0.840152	NA	-0.240931	-0.0663963	-0.141999	0.0713346	NA	FALSE	FALSE	FALSE	FALSE	NA	0.429381	0.134725	0.124531	0.130174	NA	0.0638866	0.0762296	0.270251	0.0942986	NA	528.6	528.6	528.6	528.6	NA	470.2	470.2	470.2	470.2	NA	115	293	231.6	164.2	NA	95.6	246.2	186.6	153.4	NA
chr17:57384199:A:G	FALSE	FALSE	0.0202449	0.242905	-0.225994	0.398084	NA	0.0794648	0.0800202	0.0842649	0.0632196	NA	0.0150343	0.260989	-0.327597	0.447669	NA	0.0846207	0.0767906	0.092894	0.0576462	NA	0.0202449	0.260989	-0.327597	0.447669	NA	FALSE	FALSE	FALSE	FALSE	NA	0	0	0	9.60898	NA	-0.00531192	0.0224837	-0.098734	0.0518921	NA	FALSE	FALSE	FALSE	FALSE	NA	0.0836801	0.0791443	0.0992898	0.0676968	NA	0.00380581	0.0296163	0.182769	0.127795	NA	1328.6	1328.6	1328.6	1328.6	NA	1058.8	1058.8	1058.8	1058.8	NA	1557.6	968	639.8	1366.8	NA	1224.4	782.2	475.6	1124.4	NA
chr17:57384444:G:A	FALSE	FALSE	-0.0796271	0.110201	0.20558	0.312048	NA	0.0828375	0.079763	0.099651	0.0694918	NA	-0.13581	0.132248	0.0747146	0.308662	NA	0.094815	0.0863811	0.118306	0.0604772	NA	-0.13581	0.132248	0.20558	0.312048	NA	FALSE	FALSE	FALSE	FALSE	NA	0	0	0	1.99573	NA	-0.0614308	0.0171283	-0.13718	-0.00301662	NA	FALSE	FALSE	FALSE	FALSE	NA	0.109221	0.0938825	0.130009	0.0761213	NA	0.0474946	0.0166481	0.200219	0.00353656	NA	811.8	811.8	811.8	811.8	NA	779.2	779.2	779.2	779.2	NA	894.2	531.2	528.6	788.8	NA	811.2	511.2	467.2	752.8	NA
chr17:57390293:C:T	FALSE	FALSE	-0.396802	-0.386362	-0.0434953	-0.592201	NA	0.267155	1.48492	0.182817	0.507077	NA	-0.236545	0.0489322	-0.321805	-0.523809	NA	0.274913	1.56989	0.285827	0.476879	NA	-0.396802	-0.386362	-0.321805	-0.592201	NA	FALSE	FALSE	FALSE	FALSE	NA	0	0	0	0	NA	0.173009	0.176498	-0.178129	0.376407	NA	FALSE	FALSE	FALSE	FALSE	NA	0.233112	0.566069	0.217614	0.350322	NA	0.0788905	0.0306008	0.14444	0.217438	NA	686.8	686.8	686.8	686.8	NA	481.8	481.8	481.8	481.8	NA	387	196.4	180.667	93	NA	300.6	170.4	104.667	65.6667	NA
chr17:57391062:C:T	FALSE	FALSE	0.21664	0.106116	0.308438	-0.555574	NA	0.237527	0.0789606	0.0832074	0.0964975	NA	0.189231	0.0869454	0.231666	-0.540458	NA	0.153852	0.0918528	0.0806477	0.0838985	NA	0.21664	0.106116	0.308438	-0.555574	NA	FALSE	FALSE	FALSE	FALSE	NA	0	0	0	5.44736	NA	0.0181968	-0.023741	-0.0782143	0.0202573	NA	FALSE	FALSE	FALSE	FALSE	NA	0.189293	0.0892459	0.0954683	0.0920386	NA	0.00925347	0.0352282	0.163368	0.0313982	NA	864.4	864.4	864.4	864.4	NA	1110.8	1110.8	1110.8	1110.8	NA	320.6	602.8	451.6	279.8	NA	398.8	757.8	546.6	365.8	NA
chr17:57391479:C:T	TRUE	FALSE	NA	-0.765523	-0.113292	-1.30223	-0.68649	NA	0.126236	0.275314	0.220757	0.18346	NA	-0.927032	-0.800911	-1.3414	-0.649954	NA	0.117337	0.243755	0.202316	0.181036	NA	-0.927032	-0.800911	-1.3414	-0.68649	NA	FALSE	FALSE	TRUE	FALSE	NA	9.47237	0	5.39048	0	NA	-0.147888	-0.75284	-0.0402692	0.0436441	NA	FALSE	FALSE	FALSE	FALSE	NA	0.181057	0.279105	0.199227	0.254206	NA	0.12653	1.1377	0.0224758	0.0143634	NA	707	680	516.8	707	NA	722.8	748.2	630.8	722.8	NA	382.6	306.5	151	372.8	NA	346.6	208.333	180.4	397.8
chr17:57393568:C:A	FALSE	FALSE	0.0966563	0.775408	-0.0672388	0.550593	NA	0.292852	0.0881927	0.106194	0.110113	NA	-0.500623	0.678713	0.0949321	0.524924	NA	0.305073	0.103182	0.108882	0.0838562	NA	-0.500623	0.775408	0.0949321	0.550593	NA	FALSE	FALSE	FALSE	FALSE	NA	0	13.3531	0	4.9335	NA	-0.556141	-0.111329	0.15774	-0.0172497	NA	FALSE	FALSE	FALSE	FALSE	NA	0.289973	0.0973906	0.118663	0.110144	NA	0.47028	0.252868	0.352228	0.0214905	NA	497.6	497.6	497.6	497.6	NA	549	549	549	549	NA	158	551.2	199	347.6	NA	126.2	556	246.4	377	NA
chr17:57396145:A:G	TRUE	FALSE	0.195595	-0.06727	-0.0526048	1.28616	NA	0.324124	0.123608	0.14346	0.0814361	NA	0.402338	0.0921922	-0.00700466	1.49844	NA	0.221288	0.0950827	0.0945594	0.0691547	NA	0.402338	0.0921922	-0.0526048	1.49844	NA	FALSE	FALSE	FALSE	TRUE	NA	0	0	0	98.9049	NA	0.268737	0.165234	0.0603492	0.212968	NA	FALSE	FALSE	FALSE	FALSE	NA	0.33305	0.112743	0.141135	0.0935713	NA	0.104103	0.383934	0.0677048	0.968089	NA	431	431	431	431	NA	633	633	633	633	NA	155	265	172.6	501	NA	252	440	263.8	857.8	NA
chr17:57396822:T:C	FALSE	FALSE	0.0147462	0.435646	0.0905543	-0.0524801	NA	0.221389	0.0682975	0.0722628	0.0752471	NA	-0.144725	0.371819	0.0298592	0.0892242	NA	0.242454	0.0749263	0.0609697	0.0648576	NA	-0.144725	0.435646	0.0905543	0.0892242	NA	FALSE	FALSE	FALSE	FALSE	NA	0	5.26743	0	0	NA	-0.177467	-0.0590371	-0.0589543	0.146438	NA	FALSE	FALSE	FALSE	FALSE	NA	0.328435	0.071259	0.0761668	0.0751377	NA	0.0608542	0.154626	0.150132	0.718286	NA	1083	1083	1083	1083	NA	1423.8	1423.8	1423.8	1423.8	NA	326.2	941.8	484	497.6	NA	418	1210.4	610.8	729.6	NA
chr17:57397164:T:C	TRUE	FALSE	0.434934	1.15216	2.43635	1.1115	NA	0.131933	0.0996286	0.0610438	0.0774355	NA	0.514905	1.19624	2.40898	1.02081	NA	0.169239	0.0968863	0.0668352	0.0681568	NA	0.514905	1.19624	2.43635	1.1115	NA	FALSE	TRUE	TRUE	TRUE	NA	0	29.8149	302.852	45.5053	NA	0.0635113	0.0466011	-0.029119	-0.0872198	NA	FALSE	FALSE	FALSE	FALSE	NA	0.135426	0.0563013	0.0470509	0.0559472	NA	0.0510144	0.154561	0.108323	0.47745	NA	1701.4	1701.4	1701.4	1701.4	NA	1446.8	1446.8	1446.8	1446.8	NA	723.4	2365.6	3874.6	1759.2	NA	655.6	2086.2	3229.6	1410.4	NA
chr17:57398506:G:A	FALSE	FALSE	0.422111	-0.0587936	0.502175	0.459147	NA	0.652669	0.201187	0.158868	0.170947	NA	-0.712283	-0.755292	0.43292	-0.026604	NA	0.950401	0.244828	0.439039	0.197775	NA	-0.712283	-0.755292	0.502175	0.459147	NA	FALSE	FALSE	FALSE	FALSE	NA	0	0	0	0	NA	-1.06262	-0.690299	-0.162128	-0.493038	NA	FALSE	FALSE	FALSE	FALSE	NA	1.00011	0.259437	0.264652	0.217919	NA	0.162429	1.24098	0.106791	0.957132	NA	136.2	136.2	136.2	136.2	NA	149	149	149	149	NA	55.2	84.4	80.4	87.8	NA	31.4	59.6	85.4	69	NA
chr17:57398647:C:G	FALSE	FALSE	-0.133765	0.259882	0.478747	0.54215	NA	0.200576	0.0701482	0.0686204	0.0730917	NA	0.111682	0.113028	0.386434	0.418676	NA	0.202597	0.0930355	0.0791104	0.0678491	NA	-0.133765	0.259882	0.478747	0.54215	NA	FALSE	FALSE	FALSE	FALSE	NA	0	0	7.03926	8.4423	NA	0.23184	-0.157795	-0.0953052	-0.120463	NA	FALSE	FALSE	FALSE	FALSE	NA	0.244156	0.0841765	0.07974	0.0763998	NA	0.134387	0.607441	0.292102	0.487277	NA	1127.6	1127.6	1127.6	1127.6	NA	1237.4	1237.4	1237.4	1237.4	NA	311.4	865.6	658.6	788.4	NA	412.6	849	677.8	798.8	NA
chr17:57400479:AAACC:A	FALSE	FALSE	-1.49615	-0.280216	-0.370536	-0.477114	NA	1.44093	0.264858	0.273169	0.291787	NA	0.381578	-0.176664	-0.225535	-0.275595	NA	0.574617	0.263033	0.218003	0.261494	NA	-1.49615	-0.280216	-0.370536	-0.477114	NA	FALSE	FALSE	FALSE	FALSE	NA	0	0	0	0	NA	1.88022	0.0689128	0.169929	0.193587	NA	FALSE	FALSE	FALSE	FALSE	NA	0.699151	0.299528	0.292777	0.286176	NA	0.99244	0.0299117	0.100638	0.126348	NA	94.8	94.8	94.8	94.8	NA	116	116	116	116	NA	11	49.4	30.8	34.4	NA	44.4	63.4	41.8	46.6	NA
chr17:57401058:G:C	FALSE	FALSE	0.168146	-0.364824	0.0425293	0.449511	NA	1.34334	0.173992	0.154101	0.149811	NA	1.12236	-0.402547	0.0914312	0.661456	NA	0.465776	0.241645	0.169146	0.19338	NA	1.12236	-0.402547	0.0914312	0.661456	NA	FALSE	FALSE	FALSE	FALSE	NA	0	0	0	0	NA	0.913256	-0.0683402	0.0675149	0.190818	NA	FALSE	FALSE	FALSE	FALSE	NA	0.92901	0.218452	0.214029	0.212189	NA	0.141073	0.0434872	0.0480483	0.193107	NA	243.6	243.6	243.6	243.6	NA	154.4	154.4	154.4	154.4	NA	96.8	127.2	105.2	161.8	NA	97.8	76.2	68.8	114.4	NA
chr17:57401072:A:G	FALSE	FALSE	0.905939	0.614991	0.675438	0.455091	NA	0.470183	0.177745	0.192719	0.214733	NA	-0.212102	0.406458	0.818703	0.497873	NA	0.47904	0.136752	0.111053	0.128332	NA	0.905939	0.614991	0.818703	0.497873	NA	FALSE	FALSE	FALSE	FALSE	NA	0	0	8.29454	0	NA	-1.15549	-0.208711	0.165102	0.0730153	NA	FALSE	FALSE	FALSE	FALSE	NA	0.327222	0.209508	0.217506	0.25164	NA	1.87496	0.201753	0.145423	0.0432052	NA	102.2	102.2	102.2	102.2	NA	233.6	233.6	233.6	233.6	NA	60	101.8	69.2	65.6	NA	61	194.8	174	160.8	NA
chr17:57401474:C:G	FALSE	FALSE	0.0153974	0.00943119	0.189467	0.652398	NA	0.362506	0.159385	0.109686	0.10332	NA	-0.0119507	0.039703	0.181276	0.560234	NA	0.294049	0.104818	0.0934167	0.0863778	NA	0.0153974	0.039703	0.189467	0.652398	NA	FALSE	FALSE	FALSE	FALSE	NA	0	0	0	5.57385	NA	0.00504249	0.0450015	-0.0107328	-0.0920936	NA	FALSE	FALSE	FALSE	FALSE	NA	0.368973	0.146869	0.134775	0.122531	NA	0.00108268	0.0423278	0.00999122	0.146329	NA	342.4	342.4	342.4	342.4	NA	477.4	477.4	477.4	477.4	NA	109.2	227	165.2	258.8	NA	144.4	313	227	335.2	NA
chr17:57401710:G:A	TRUE	TRUE	0.687437	1.8732	2.75002	0.954337	NA	0.12586	0.149218	0.0997642	0.182899	NA	-0.00426301	0.689294	1.42682	0.248892	NA	0.106768	0.200325	0.10459	0.167626	NA	0.687437	1.8732	2.75002	0.954337	NA	FALSE	TRUE	TRUE	FALSE	NA	2.85304	30.9455	162.062	2.2683	NA	-0.679428	-1.20022	-1.31344	-0.545344	NA	FALSE	TRUE	TRUE	FALSE	NA	0.126415	0.167965	0.119741	0.152065	NA	5.2113	9.8418	25.1878	2.27293	NA	1454.4	1454.4	1454.4	1454.4	NA	1998.8	1998.8	1998.8	1998.8	NA	1753.4	1999.4	2645.5	563.833	NA	1485.8	1196.6	1453.33	480.333	NA
chr17:57402340:T:C	FALSE	FALSE	-0.356708	-0.1867	-0.036416	-0.22996	NA	0.340835	0.122923	0.121546	0.0953449	NA	-0.457005	-0.291695	-0.27831	-0.139401	NA	0.295388	0.116301	0.119757	0.107519	NA	-0.457005	-0.291695	-0.27831	-0.22996	NA	FALSE	FALSE	FALSE	FALSE	NA	0	0	0	0	NA	0.000582895	-0.109266	-0.234894	0.0803942	NA	FALSE	FALSE	FALSE	FALSE	NA	0.273145	0.139194	0.121432	0.113436	NA	0	0.143152	0.69514	0.134144	NA	589	589	589	589	NA	543.6	543.6	543.6	543.6	NA	132.8	346.2	239.8	241	NA	124.4	282	188	232.6	NA
chr17:57403952:A:G	FALSE	FALSE	0.177717	0.0821857	-0.204582	0.091754	NA	0.130635	0.356177	0.166347	0.267967	NA	0.0938216	-0.00967701	-0.305331	0.545003	NA	0.124528	0.309827	0.162786	0.209186	NA	0.177717	0.0821857	-0.305331	0.545003	NA	FALSE	FALSE	FALSE	FALSE	NA	0	0	0	0	NA	-0.0855501	-0.0456793	-0.150659	0.332819	NA	FALSE	FALSE	FALSE	FALSE	NA	0.141887	0.191038	0.158664	0.189467	NA	0.0585603	0.0222163	0.181786	0.51091	NA	1112	1112	1112	1112	NA	1293.8	1293.8	1293.8	1293.8	NA	934	449.6	259	238.833	NA	1025.6	492.4	282	367.333	NA
chr17:57404213:A:G	FALSE	FALSE	-0.0154303	0.218286	0.711111	0.412621	NA	0.122552	0.268289	0.11702	0.212184	NA	0.197047	0.35774	0.597259	0.737958	NA	0.116895	0.26691	0.123603	0.190734	NA	0.197047	0.35774	0.711111	0.737958	NA	FALSE	FALSE	FALSE	FALSE	NA	0	0	4.43767	0	NA	0.208678	0.110334	-0.123661	0.251441	NA	FALSE	FALSE	FALSE	FALSE	NA	0.142064	0.247617	0.138785	0.143848	NA	0.250829	0.0478609	0.165083	0.505486	NA	1395.6	1395.6	1395.6	1395.6	NA	1736.4	1736.4	1736.4	1736.4	NA	1024	612.4	615.833	382.333	NA	1491	854	708.167	577.333	NA
chr17:57410641:A:C	TRUE	TRUE	0.352549	0.989404	1.05999	1.35104	NA	0.249134	0.0928873	0.09087	0.0919817	NA	-0.185903	0.567673	0.5145	0.893674	NA	0.380639	0.127848	0.118371	0.0971287	NA	0.352549	0.989404	1.05999	1.35104	NA	FALSE	FALSE	TRUE	TRUE	NA	0	21.2857	26.2348	43.634	NA	-0.583639	-0.428489	-0.548113	-0.450118	NA	FALSE	FALSE	TRUE	TRUE	NA	0.359817	0.135926	0.119175	0.114228	NA	0.338642	1.78537	4.22596	3.01748	NA	456.6	456.6	456.6	456.6	NA	334.2	334.2	334.2	334.2	NA	178.8	574	399.6	552.8	NA	95.8	315.6	201	299.6	NA
chr17:57410782:G:C	FALSE	FALSE	0.048675	0.786154	0.760835	0.531001	NA	0.229566	0.0859668	0.0670358	0.0745189	NA	-0.352905	0.657633	0.574921	0.340407	NA	0.198987	0.0826434	0.0598755	0.0717636	NA	-0.352905	0.786154	0.760835	0.531001	NA	FALSE	FALSE	FALSE	FALSE	NA	0	14.7434	24.6477	7.50435	NA	-0.37119	-0.121416	-0.183317	-0.189512	NA	FALSE	FALSE	FALSE	FALSE	NA	0.273288	0.0790635	0.0795046	0.0886337	NA	0.243003	0.417419	0.981064	0.858643	NA	960	960	960	960	NA	1242.2	1242.2	1242.2	1242.2	NA	313.8	1047.8	681.8	669	NA	301.8	1270.2	777.6	757.2	NA
chr17:57411851:A:G	TRUE	TRUE	0.185823	0.730377	2.15131	0.243794	NA	0.0854029	0.107313	0.0696001	0.0675033	NA	0.215651	0.854815	2.38255	0.532938	NA	0.0837041	0.0914824	0.0737077	0.0828325	NA	0.215651	0.854815	2.38255	0.532938	NA	FALSE	FALSE	TRUE	FALSE	NA	0	15.5665	224.029	5.43905	NA	0.029849	0.133861	0.229527	0.282981	NA	FALSE	FALSE	TRUE	FALSE	NA	0.0752973	0.0906382	0.0602889	0.072395	NA	0.0299197	0.303258	2.73981	2.81368	NA	1098.2	1098.2	1098.2	1098.2	NA	1017.2	1017.2	1017.2	1017.2	NA	1942.4	1408.2	2142.4	793.2	NA	1834.8	1444	2327.8	894.4	NA
chr17:57411865:G:A	TRUE	FALSE	0.423324	0.860739	1.77345	0.397597	NA	0.263874	0.0964961	0.0785991	0.0967849	NA	0.166191	0.67903	1.68928	0.367555	NA	0.327346	0.114542	0.0902361	0.128419	NA	0.423324	0.860739	1.77345	0.397597	NA	FALSE	FALSE	TRUE	FALSE	NA	0	13.8505	107.521	0	NA	-0.23699	-0.178742	-0.0844919	-0.0376239	NA	FALSE	FALSE	FALSE	FALSE	NA	0.244513	0.124136	0.115278	0.14571	NA	0.138382	0.373011	0.138364	0.0377104	NA	459	459	459	459	NA	279.8	279.8	279.8	279.8	NA	191	529.8	660.8	291.8	NA	94.4	288.4	379.2	170.8	NA
chr17:57414047:C:T	FALSE	FALSE	-0.215712	-0.260269	-0.220585	-0.0447112	NA	0.152082	0.0693106	0.0646224	0.0683227	NA	-0.24801	-0.352582	-0.236664	-0.167429	NA	0.163935	0.0770935	0.0717677	0.0669245	NA	-0.24801	-0.352582	-0.236664	-0.167429	NA	FALSE	FALSE	FALSE	FALSE	NA	0	0.838391	0	0	NA	-0.0299255	-0.0988543	-0.0164136	-0.121914	NA	FALSE	FALSE	FALSE	FALSE	NA	0.107481	0.0692333	0.0719258	0.0704169	NA	0.0268072	0.368874	0.0324583	0.575597	NA	1765.2	1765.2	1765.2	1765.2	NA	1404	1404	1404	1404	NA	470.6	953.4	635	819.2	NA	367	701.2	499	596.4	NA
chr17:57414554:G:T	TRUE	TRUE	1.65434	2.708	1.4429	2.79561	NA	0.125655	0.133219	0.0744643	0.106845	NA	1.90189	2.9557	1.65388	3.15533	NA	0.118448	0.154656	0.0899778	0.100627	NA	1.90189	2.9557	1.65388	3.15533	NA	TRUE	TRUE	TRUE	TRUE	NA	52.8158	86.6599	78.4452	210.627	NA	0.248061	0.246253	0.224489	0.335892	NA	FALSE	FALSE	FALSE	TRUE	NA	0.0902852	0.119261	0.100955	0.112859	NA	0.982124	0.549975	0.821369	1.50302	NA	3240.4	3240.4	3240.4	3240.4	NA	974.8	974.8	974.8	974.8	NA	7623.4	8074.4	2377.5	4497.83	NA	2712	2872.4	827.167	1739.33	NA
chr17:57414609:T:C	TRUE	TRUE	2.27777	3.14762	1.40077	3.71069	NA	0.120707	0.148995	0.0667466	0.110103	NA	2.47302	3.48564	1.71703	3.87842	NA	0.120157	0.15307	0.0745605	0.105135	NA	2.47302	3.48564	1.71703	3.87842	NA	TRUE	TRUE	TRUE	TRUE	NA	88.9167	109.575	112.139	292.691	NA	0.195911	0.337354	0.313294	0.169281	NA	FALSE	TRUE	TRUE	TRUE	NA	0.102321	0.0449877	0.0746232	0.0423071	NA	0.469296	11.4996	3.48304	3.11876	NA	1147.8	1147.8	1147.8	1147.8	NA	1016.8	1016.8	1016.8	1016.8	NA	1699.4	6357.2	1270.6	7136.8	NA	1747.2	7113.6	1397.6	7114.2	NA
chr17:57415042:T:A	FALSE	FALSE	0.509161	0.452386	0.634542	0.669231	NA	0.102035	0.201175	0.118702	0.148701	NA	0.297658	0.525613	0.529907	0.684838	NA	0.0930606	0.241427	0.109748	0.217542	NA	0.509161	0.525613	0.634542	0.684838	NA	FALSE	FALSE	FALSE	FALSE	NA	1.74537	0	2.5714	0.694944	NA	-0.207843	0.0253513	-0.0076374	-0.266208	NA	FALSE	FALSE	FALSE	FALSE	NA	0.122808	0.169276	0.139798	0.159215	NA	0.330511	0.0129206	0.00564476	0.466439	NA	2312.8	2312.8	2312.8	2312.8	NA	2483.6	2483.6	2483.6	2483.6	NA	2444	1212.2	968.167	734	NA	2271.8	1387.2	970.667	788.667	NA
chr17:57415547:T:C	FALSE	FALSE	-0.114171	0.120293	-0.571274	0.41564	NA	0.151143	0.0732963	0.0654421	0.0792648	NA	-0.0154796	0.492251	-0.570035	0.802726	NA	0.148025	0.085267	0.0768289	0.0722396	NA	-0.114171	0.492251	-0.571274	0.802726	NA	FALSE	FALSE	FALSE	FALSE	NA	0	3.62821	13.1114	23.4794	NA	0.10392	0.376958	-0.00295492	0.384731	NA	FALSE	FALSE	FALSE	FALSE	NA	0.137236	0.0576237	0.0665957	0.0509214	NA	0.0947718	8.64538	0.0054684	11.8444	NA	2059.6	2059.6	2059.6	2059.6	NA	2042.8	2042.8	2042.8	2042.8	NA	591.2	1447.8	582.4	1326.2	NA	638	1890.4	575.2	1704.2	NA
chr17:57415920:G:A	FALSE	FALSE	0.0538505	-0.107657	-0.216644	-0.295954	NA	0.0893779	0.290569	0.127458	0.200217	NA	0.219295	-0.652445	-0.303365	-0.322101	NA	0.0981236	0.352341	0.113931	0.242448	NA	0.219295	-0.652445	-0.303365	-0.322101	NA	FALSE	FALSE	FALSE	FALSE	NA	0	0	0	0	NA	0.15939	-0.603762	0.0256384	0.0835114	NA	FALSE	FALSE	FALSE	FALSE	NA	0.102508	0.413253	0.0962553	0.118501	NA	0.280121	0.274999	0.0335853	0.117007	NA	2216	2216	2216	2216	NA	2766.2	2766.2	2766.2	2766.2	NA	1709.6	764	515.667	365.5	NA	2388.2	684.4	606.667	446.833	NA
chr17:57416412:G:A	TRUE	FALSE	-0.0413931	1.25616	0.879636	0.252963	NA	0.223431	1.50043	0.18412	0.414755	NA	0.159733	0.631282	1.00172	0.31955	NA	0.186156	0.487768	0.19552	0.513492	NA	0.159733	1.25616	1.00172	0.31955	NA	FALSE	FALSE	TRUE	FALSE	NA	0	0	2.0487	0	NA	0.23406	-0.0829537	0.0489981	-0.142813	NA	FALSE	FALSE	FALSE	FALSE	NA	0.237408	0.944433	0.260436	0.528615	NA	0.123767	0.00730558	0.0223238	0.0339253	NA	414	414	414	414	NA	394.4	394.4	394.4	394.4	NA	298.2	391.4	205.833	103.333	NA	328.2	235.2	214.333	99.8333	NA
chr17:57420420:C:T	FALSE	FALSE	-0.0506931	-0.250329	0.118521	-0.0707071	NA	0.183013	0.0770288	0.0715393	0.077587	NA	-0.543581	-0.0821155	0.342312	0.0790826	NA	0.18082	0.0799596	0.0616806	0.0610146	NA	-0.543581	-0.250329	0.342312	0.0790826	NA	FALSE	FALSE	FALSE	FALSE	NA	0	0	3.06298	0	NA	-0.493057	0.163409	0.225217	0.150627	NA	FALSE	FALSE	FALSE	FALSE	NA	0.18971	0.0787394	0.0698474	0.0672569	NA	0.913428	0.745123	1.9812	0.939087	NA	1267.8	1267.8	1267.8	1267.8	NA	1981.8	1981.8	1981.8	1981.8	NA	377.6	689.4	577	582.8	NA	427.2	1189.6	1051	1003	NA
chr17:57425853:A:G	FALSE	FALSE	0.185803	0.430998	0.343062	-0.181691	NA	0.170327	0.281686	0.150195	0.480984	NA	-0.0730356	0.0112188	0.275517	-0.117655	NA	0.166102	0.28602	0.152581	0.483012	NA	0.185803	0.430998	0.343062	-0.181691	NA	FALSE	FALSE	FALSE	FALSE	NA	0	0	0	0	NA	-0.252961	-0.400025	-0.0723034	0.122954	NA	FALSE	FALSE	FALSE	FALSE	NA	0.221604	0.272224	0.19536	0.591541	NA	0.15592	0.286	0.0503506	0.018558	NA	420.6	420.6	420.6	420.6	NA	452	452	452	452	NA	620.8	381	305.6	332	NA	553	315.8	310.6	466.6	NA
chr17:57431648:G:C	FALSE	FALSE	NA	0.507343	0.26411	0.431522	0.106808	NA	0.149513	0.184294	0.327651	0.160967	NA	0.832022	0.728118	0.886571	0.315479	NA	0.110324	0.142597	0.182083	0.137451	NA	0.832022	0.728118	0.886571	0.315479	NA	FALSE	FALSE	FALSE	FALSE	NA	8.23965	1.09377	0.856534	0	NA	0.334027	0.392096	0.585941	0.207068	NA	FALSE	FALSE	FALSE	FALSE	NA	0.160886	0.187116	0.329059	0.197135	NA	0.673798	0.663843	0.491665	0.15987	NA	584.8	657	584.8	584.8	NA	735.8	797.2	735.8	735.8	NA	511.6	387.833	420.4	497	NA	816.4	635.167	616.6	705.4
chr17:57440978:A:G	FALSE	FALSE	-0.342487	-2.32465	-0.459612	NA	NA	0.637215	2.90539	0.622834	NA	NA	0.211861	-0.291413	-0.0757175	NA	NA	0.587454	1.06759	0.455661	NA	NA	-0.342487	-2.32465	-0.459612	NA	NA	FALSE	FALSE	FALSE	NA	NA	0	0	0	NA	NA	0.288029	3.24325	0.354587	NA	NA	FALSE	FALSE	FALSE	NA	NA	0.615879	1.31253	0.678567	NA	NA	0.038548	0.834664	0.0778615	NA	NA	31.6	31.6	31.6	NA	NA	46	46	46	NA	NA	32.4	5.2	13.2	NA	NA	69	23	24.6	NA	NA
chr17:57441553:C:G	FALSE	FALSE	-0.00160347	-0.173971	-0.175298	0.371935	NA	0.119306	0.440822	0.187935	0.202826	NA	-0.0604267	0.0352438	0.130006	0.0880037	NA	0.117461	0.223731	0.136881	0.22313	NA	-0.0604267	-0.173971	-0.175298	0.371935	NA	FALSE	FALSE	FALSE	FALSE	NA	0	0	0	0	NA	-0.0587845	0.506937	0.263479	-0.42127	NA	FALSE	FALSE	FALSE	FALSE	NA	0.117652	0.427331	0.168384	0.236789	NA	0.0459686	0.190567	0.423972	0.523479	NA	1402.6	1402.6	1402.6	1402.6	NA	1736.8	1736.8	1736.8	1736.8	NA	1040	442	334.5	368.333	NA	1248.4	675.4	515.333	363.667	NA
chr17:57444911:C:A	FALSE	FALSE	-0.100232	-0.448811	-0.284137	-0.660123	NA	0.100411	0.152038	0.0877164	0.355023	NA	-0.0603843	-0.305759	-0.261746	-0.266944	NA	0.0983	0.170425	0.080174	0.224449	NA	-0.100232	-0.448811	-0.284137	-0.660123	NA	FALSE	FALSE	FALSE	FALSE	NA	0	0	0	0	NA	0.0400586	0.126361	0.0242168	0.521583	NA	FALSE	FALSE	FALSE	FALSE	NA	0.112038	0.167473	0.0883467	0.34723	NA	0.0273635	0.0950445	0.0348512	0.27303	NA	1481	1481	1481	1481	NA	1470	1470	1470	1470	NA	1788	743.4	696.8	1011.6	NA	1817	789.4	700.8	1244.2	NA
chr17:57459574:T:C	FALSE	FALSE	0.208486	0.887522	0.313855	1.01527	NA	0.142742	0.147213	0.112246	0.252641	NA	0.358061	0.719806	0.397602	0.60517	NA	0.358365	0.283308	0.161674	0.38723	NA	0.358061	0.887522	0.397602	1.01527	NA	FALSE	FALSE	FALSE	FALSE	NA	0	4.3045	0	0	NA	0.0688612	-0.260228	0.0602698	-0.492389	NA	FALSE	FALSE	FALSE	FALSE	NA	0.350183	0.291943	0.174208	0.277433	NA	0.0119682	0.121659	0.0461165	0.387076	NA	621	621	621	621	NA	406	406	406	406	NA	927.2	790	444	1187.6	NA	681.4	441.2	302.6	631.2	NA
chr17:57474396:GA:G	TRUE	FALSE	1.0318	2.32871	3.31551	2.01097	NA	0.0992511	0.107859	0.0935679	0.183994	NA	1.16005	2.45324	3.3139	2.08429	NA	0.0961595	0.0921259	0.104015	0.145585	NA	1.16005	2.45324	3.31551	2.08429	NA	TRUE	TRUE	TRUE	TRUE	NA	28.3073	151.028	269.817	41.2859	NA	0.128378	0.129353	-0.00724044	0.0940038	NA	FALSE	FALSE	FALSE	FALSE	NA	0.0846776	0.0776859	0.0517683	0.199185	NA	0.264034	0.365409	0.0164447	0.0491983	NA	1012.8	1012.8	1012.8	1012.8	NA	1199.4	1199.4	1199.4	1199.4	NA	2668.4	3422.4	5758	3944.4	NA	3440.2	4429.2	6795.6	4991	NA
chr17:57474923:G:A	FALSE	FALSE	-0.0828402	0.255329	0.814447	-0.639051	NA	0.144911	0.202487	0.0859784	0.505722	NA	0.144433	0.254571	0.814189	-1.491	NA	0.169976	0.205143	0.0903125	1.05673	NA	0.144433	0.255329	0.814447	-1.491	NA	FALSE	FALSE	FALSE	FALSE	NA	0	0	16.0866	0	NA	0.205173	0.00149864	-0.00401035	-1.28149	NA	FALSE	FALSE	FALSE	FALSE	NA	0.166459	0.216313	0.11644	0.855181	NA	0.177626	0.000446713	0.00355918	0.271521	NA	536.4	536.4	536.4	536.4	NA	458.6	458.6	458.6	458.6	NA	650	437.8	535.2	340	NA	654	379.8	461.8	182.2	NA
chr17:57478069:C:G	TRUE	TRUE	1.02198	1.80748	1.10608	1.82024	NA	0.0979007	0.116079	0.0651796	0.185389	NA	0.561383	1.35789	0.840352	1.46359	NA	0.103251	0.109811	0.0684559	0.164327	NA	1.02198	1.80748	1.10608	1.82024	NA	TRUE	TRUE	TRUE	TRUE	NA	20.3058	49.4642	59.384	17.5505	NA	-0.463738	-0.44688	-0.267102	-0.34219	NA	TRUE	TRUE	TRUE	FALSE	NA	0.0975751	0.138615	0.080595	0.136818	NA	4.00762	1.54861	2.00139	0.846919	NA	985.6	985.6	985.6	985.6	NA	1306.8	1306.8	1306.8	1306.8	NA	2574.4	2289.8	1207.2	3228.4	NA	2491.8	2320	1339.2	3453.8	NA
chr17:57478253:A:C	FALSE	FALSE	0.204549	0.305048	0.819839	0.475458	NA	0.0872464	0.106527	0.0647485	0.153791	NA	0.151741	0.292443	0.798018	0.605364	NA	0.0834368	0.106578	0.0665651	0.171976	NA	0.204549	0.305048	0.819839	0.605364	NA	FALSE	FALSE	FALSE	FALSE	NA	0	0	31.5394	0	NA	-0.0526821	-0.010101	-0.0229893	0.118383	NA	FALSE	FALSE	FALSE	FALSE	NA	0.0654259	0.10619	0.0534866	0.165373	NA	0.0875295	0.0079455	0.0597447	0.0859152	NA	2889	2889	2889	2889	NA	2594.4	2594.4	2594.4	2594.4	NA	4309.2	2402.8	2906.8	4022.8	NA	3720.4	2182.4	2565.8	4050.8	NA
chr17:57479816:A:C	FALSE	FALSE	0.0508267	0.113483	0.44498	0.474366	NA	0.0944083	0.1555	0.0713271	0.218492	NA	0.0992494	0.0977754	0.442758	1.32584	NA	0.12952	0.209938	0.0901978	0.771351	NA	0.0992494	0.113483	0.44498	1.32584	NA	FALSE	FALSE	FALSE	FALSE	NA	0	0	4.87737	0	NA	0.0378602	-0.040803	-0.00535198	0.392183	NA	FALSE	FALSE	FALSE	FALSE	NA	0.120198	0.156974	0.0980396	0.362684	NA	0.0237587	0.0242723	0.00592774	0.152721	NA	1201.8	1201.8	1201.8	1201.8	NA	832.2	832.2	832.2	832.2	NA	1609.6	892.6	932.6	1565.6	NA	1146.6	602.4	643.2	1501.4	NA
chr17:57480474:G:A	FALSE	FALSE	0.044054	-0.0750596	-0.2857	-0.233266	NA	0.212293	0.334445	0.157081	0.625154	NA	-0.384631	-0.376105	-0.487699	-0.312286	NA	0.186901	0.297229	0.153955	0.521531	NA	-0.384631	-0.376105	-0.487699	-0.312286	NA	FALSE	FALSE	FALSE	FALSE	NA	0	0	0	0	NA	-0.381256	-0.190532	-0.192054	0.360295	NA	FALSE	FALSE	FALSE	FALSE	NA	0.198488	0.3604	0.148584	0.711074	NA	0.435665	0.0568736	0.300997	0.0540882	NA	418.6	418.6	418.6	418.6	NA	365.8	365.8	365.8	365.8	NA	554.6	281	197	432.8	NA	364	191.8	149.8	274.4	NA
chr17:57480777:C:T	TRUE	FALSE	0.128555	-0.816688	1.0652	0.699591	NA	0.198556	1.11284	0.169061	0.340895	NA	-0.0542184	-0.455463	0.759183	0.267503	NA	0.216298	0.808936	0.231726	0.437089	NA	0.128555	-0.816688	1.0652	0.699591	NA	FALSE	FALSE	TRUE	FALSE	NA	0	0	5.05432	0	NA	-0.181227	0.711839	-0.298445	-0.372309	NA	FALSE	FALSE	FALSE	FALSE	NA	0.216567	0.806454	0.231136	0.316097	NA	0.0948379	0.120229	0.3003	0.250949	NA	418	418	418	418	NA	361.2	361.2	361.2	361.2	NA	339.6	94.8	237.333	134.333	NA	260.8	103	165	86.6667	NA
chr17:57480798:C:A	FALSE	FALSE	-0.169126	-0.160552	0.0671898	-0.877488	NA	0.206695	0.39659	0.243788	1.28182	NA	-0.64731	0.129948	0.366243	-0.466751	NA	0.238326	0.374243	0.142531	0.71447	NA	-0.64731	-0.160552	0.366243	-0.877488	NA	FALSE	FALSE	FALSE	FALSE	NA	0	0	0	0	NA	-0.490602	0.217752	0.366061	0.91214	NA	FALSE	FALSE	FALSE	FALSE	NA	0.236248	0.432276	0.22814	0.948297	NA	0.513877	0.0537444	0.444294	0.128019	NA	205.4	205.4	205.4	205.4	NA	245.4	245.4	245.4	245.4	NA	236.6	125	124	103.6	NA	204	193.6	181.2	155.6	NA
chr17:57482182:C:T	FALSE	FALSE	0.183653	0.454708	0.420372	0.54982	NA	0.100366	0.126515	0.0855422	0.197975	NA	0.271605	0.381529	0.586301	-0.124442	NA	0.132593	0.196803	0.0987934	0.438298	NA	0.271605	0.454708	0.586301	0.54982	NA	FALSE	FALSE	FALSE	FALSE	NA	0	0	4.05322	0	NA	0.0884288	-0.0851509	0.171372	-0.839125	NA	FALSE	FALSE	FALSE	FALSE	NA	0.14502	0.179885	0.123459	0.406185	NA	0.0583917	0.0491097	0.339767	0.540742	NA	1263.6	1263.6	1263.6	1263.6	NA	603.8	603.8	603.8	603.8	NA	1858.4	1166	966	1825.8	NA	937.8	523.8	516	619.2	NA
chr17:57482466:G:A	TRUE	FALSE	0.549972	1.10867	0.182519	1.44342	NA	0.125907	0.155548	0.110871	0.260426	NA	0.587948	0.734696	0.00220914	1.36957	NA	0.12833	0.202367	0.120025	0.245929	NA	0.587948	1.10867	0.182519	1.44342	NA	FALSE	TRUE	FALSE	TRUE	NA	0.858108	7.51279	0	3.11366	NA	0.0317504	-0.400023	-0.186311	-0.046969	NA	FALSE	FALSE	FALSE	FALSE	NA	0.146201	0.221458	0.147725	0.339095	NA	0.0141278	0.427178	0.28876	0.0119203	NA	480.8	480.8	480.8	480.8	NA	483.2	483.2	483.2	483.2	NA	910.4	709.6	311.4	1165.4	NA	932.8	535.2	274.6	1271	NA
chr17:57482981:T:C	FALSE	FALSE	0.224912	-0.0873905	-0.272955	-1.48697	NA	0.220081	0.442784	0.179811	1.08023	NA	0.219293	-0.0657992	-0.136236	-0.29849	NA	0.241266	0.409052	0.225171	1.17641	NA	0.224912	-0.0873905	-0.272955	-1.48697	NA	FALSE	FALSE	FALSE	FALSE	NA	0	0	0	0	NA	0.00580064	0.173773	0.122476	0.689253	NA	FALSE	FALSE	FALSE	FALSE	NA	0.279058	0.421502	0.21095	1.03861	NA	0.00109682	0.040751	0.0894824	0.0778968	NA	265	265	265	265	NA	171	171	171	171	NA	403.8	180.2	126	94.8	NA	258.8	111.4	89	165.8	NA
chr17:57484275:T:C	FALSE	FALSE	0.562487	-0.233818	0.0474543	0.0521872	NA	0.0905503	0.137039	0.0813702	0.211622	NA	0.470454	-0.076585	0.229529	0.301533	NA	0.0898261	0.164477	0.0769634	0.191411	NA	0.562487	-0.233818	0.229529	0.301533	NA	FALSE	FALSE	FALSE	FALSE	NA	4.80339	0	0	0	NA	-0.0901571	0.151015	0.185499	0.276775	NA	FALSE	FALSE	FALSE	FALSE	NA	0.0902056	0.155702	0.085909	0.176481	NA	0.123418	0.139902	0.789056	0.298141	NA	1700.2	1700.2	1700.2	1700.2	NA	1211.6	1211.6	1211.6	1211.6	NA	3254.2	998	1003.4	1663.4	NA	2158	788.6	805.6	1490	NA
chr17:57485155:C:CT	FALSE	FALSE	-0.167502	-0.441605	0.184686	-0.857293	NA	0.105966	0.21011	0.0732921	0.403503	NA	-0.177648	-0.493789	0.158915	-0.627391	NA	0.116726	0.254834	0.087577	0.501078	NA	-0.177648	-0.493789	0.184686	-0.857293	NA	FALSE	FALSE	FALSE	FALSE	NA	0	0	0	0	NA	-0.00535985	-0.0638392	-0.0227493	-0.0306909	NA	FALSE	FALSE	FALSE	FALSE	NA	0.121208	0.272168	0.109289	0.538893	NA	0.00243594	0.0215946	0.0256163	0.00486732	NA	1176.6	1176.6	1176.6	1176.6	NA	834.6	834.6	834.6	834.6	NA	1364.4	617.4	764.6	679.2	NA	947.8	398.8	528.4	463.8	NA
chr17:57495457:T:C	FALSE	FALSE	-0.080406	0.423792	0.0377492	0.58086	NA	0.26503	0.0754345	0.0715457	0.078197	NA	0.206006	0.487317	0.0889402	0.742631	NA	0.192326	0.0788426	0.0868744	0.0779299	NA	0.206006	0.487317	0.0889402	0.742631	NA	FALSE	FALSE	FALSE	FALSE	NA	0	4.71503	0	16.3206	NA	0.353362	0.0620334	0.0454748	0.159647	NA	FALSE	FALSE	FALSE	FALSE	NA	0.308076	0.0856426	0.0913557	0.0728278	NA	0.182804	0.128344	0.0822485	0.900467	NA	959.8	959.8	959.8	959.8	NA	914.2	914.2	914.2	914.2	NA	284.4	839.6	414.8	688.4	NA	320.4	827.2	406	728.2	NA
chr17:57496417:G:A	FALSE	FALSE	0.123721	0.0265246	0.0589316	0.47091	NA	0.179687	0.0771769	0.070656	0.0768991	NA	-0.10807	0.0807242	0.0590013	0.484184	NA	0.220097	0.0764443	0.0788126	0.0659397	NA	0.123721	0.0807242	0.0590013	0.484184	NA	FALSE	FALSE	FALSE	FALSE	NA	0	0	0	8.19907	NA	-0.264026	0.0510929	-0.00443755	0.0135941	NA	FALSE	FALSE	FALSE	FALSE	NA	0.16709	0.0788824	0.0832082	0.0794207	NA	0.321081	0.109108	0.00658723	0.0236325	NA	1026.8	1026.8	1026.8	1026.8	NA	1333.6	1333.6	1333.6	1333.6	NA	344.4	682.8	451.6	690.2	NA	390.6	911.2	584	900.6	NA
chr17:57496970:A:C	FALSE	FALSE	-0.0713956	0.0682254	-0.255298	0.0350019	NA	0.243279	0.093087	0.102255	0.0845949	NA	-0.184368	0.285363	-0.136776	0.168733	NA	0.276907	0.0816405	0.0870291	0.0881756	NA	-0.184368	0.285363	-0.255298	0.168733	NA	FALSE	FALSE	FALSE	FALSE	NA	0	0	0	0	NA	-0.139373	0.221475	0.119673	0.13268	NA	FALSE	FALSE	FALSE	FALSE	NA	0.310156	0.0918396	0.11306	0.0923652	NA	0.048769	1.01304	0.240432	0.416621	NA	713	713	713	713	NA	747.4	747.4	747.4	747.4	NA	206.2	471.4	252	351.2	NA	205.4	581.2	285.6	405.8	NA
chr17:57499783:C:T	FALSE	FALSE	-0.347334	-0.363587	-0.305967	-0.0481748	NA	0.187199	0.0998557	0.0779381	0.067634	NA	0.0235985	-0.185392	-0.267803	0.155704	NA	0.169058	0.0757372	0.0754049	0.0752187	NA	-0.347334	-0.363587	-0.305967	0.155704	NA	FALSE	FALSE	FALSE	FALSE	NA	0	0	0	0	NA	0.363602	0.190155	0.0399336	0.204264	NA	FALSE	FALSE	FALSE	FALSE	NA	0.119486	0.0984731	0.0851973	0.0762232	NA	1.31896	0.643653	0.0764178	1.34214	NA	1261	1261	1261	1261	NA	1240	1240	1240	1240	NA	311.4	626.2	427.4	588	NA	387	706.2	432.6	668.2	NA
chr17:57501309:C:A	FALSE	FALSE	-1.66489	0.197546	0.23039	0.105451	NA	1.33006	0.165134	0.14168	0.150688	NA	-0.345234	0.0774313	0.102771	-0.0145999	NA	0.482964	0.123239	0.121459	0.141136	NA	-1.66489	0.197546	0.23039	0.105451	NA	FALSE	FALSE	FALSE	FALSE	NA	0	0	0	0	NA	1.97593	-0.108075	-0.126421	-0.120587	NA	FALSE	FALSE	FALSE	FALSE	NA	0.894556	0.170051	0.167678	0.16864	NA	0.637664	0.105777	0.143975	0.135602	NA	201.4	201.4	201.4	201.4	NA	295.4	295.4	295.4	295.4	NA	23.6	149.8	99.4	102.6	NA	74	201.8	134	140.4	NA
chr17:57501604:C:T	FALSE	FALSE	-0.402281	-0.0947071	-0.279443	-0.0950439	NA	0.350217	0.0992594	0.0970644	0.0823068	NA	-0.140212	0.0825817	0.137253	0.188091	NA	0.211517	0.0799542	0.0774369	0.0791114	NA	-0.402281	-0.0947071	-0.279443	0.188091	NA	FALSE	FALSE	FALSE	FALSE	NA	0	0	0	0	NA	0.406458	0.183447	0.421645	0.287525	NA	FALSE	FALSE	FALSE	FALSE	NA	0.297232	0.0981307	0.109474	0.0849234	NA	0.245755	0.604638	2.89726	2.19048	NA	969	969	969	969	NA	888	888	888	888	NA	239.6	584.4	337.2	434.2	NA	251.8	600.6	408.8	488.4	NA
chr17:57503652:G:C	FALSE	FALSE	0.506458	0.186409	0.130931	0.836665	NA	0.126238	0.0685596	0.0638593	0.0716298	NA	0.33322	0.25363	0.336545	0.822955	NA	0.252763	0.10448	0.11669	0.076648	NA	0.506458	0.25363	0.336545	0.836665	NA	FALSE	FALSE	FALSE	FALSE	NA	0	0	0	26.3139	NA	-0.197036	0.0645756	0.200936	-0.00615551	NA	FALSE	FALSE	FALSE	FALSE	NA	0.204373	0.0978847	0.107082	0.0856122	NA	0.137156	0.111696	0.654388	0.0088136	NA	1382.2	1382.2	1382.2	1382.2	NA	514.8	514.8	514.8	514.8	NA	611.8	1008.6	635.4	1180.6	NA	212.4	390	276.4	441.6	NA
chr17:57504478:C:CA	FALSE	FALSE	0.278961	0.0791602	-0.292362	0.0282451	NA	0.223412	0.480937	0.206612	0.779144	NA	0.076006	-0.0206529	-0.175657	-0.311231	NA	0.311933	0.622883	0.245435	1.30003	NA	0.278961	0.0791602	-0.292362	-0.311231	NA	FALSE	FALSE	FALSE	FALSE	NA	0	0	0	0	NA	-0.229077	-0.0234956	0.149979	-0.330216	NA	FALSE	FALSE	FALSE	FALSE	NA	0.315984	0.68269	0.290129	1.06591	NA	0.0752395	0.00241278	0.0765381	0.0284106	NA	196	196	196	196	NA	129	129	129	129	NA	307	124	92.2	211.8	NA	176.6	87.4	66	115.8	NA
chr17:57504508:A:G	FALSE	FALSE	0.406376	0.493414	0.220773	0.580388	NA	0.171992	0.510828	0.188857	0.343781	NA	0.348839	0.277314	-0.0851325	0.330131	NA	0.107491	0.237387	0.173586	0.288942	NA	0.406376	0.493414	0.220773	0.580388	NA	FALSE	FALSE	FALSE	FALSE	NA	0	0	0	0	NA	-0.0364005	0.163738	-0.323494	0.193468	NA	FALSE	FALSE	FALSE	FALSE	NA	0.162657	0.443912	0.201687	0.210496	NA	0.0176412	0.0376827	0.442575	0.170159	NA	608.6	608.6	608.6	608.6	NA	1265	1265	1265	1265	NA	598.8	297.2	190.667	180.5	NA	1191.8	576.6	322.5	318	NA
chr17:57504920:G:A	FALSE	FALSE	-0.0941039	0.420962	0.149389	0.180209	NA	0.0976685	0.171286	0.106556	0.201034	NA	-0.0726492	-0.190569	-0.135908	-0.1855	NA	0.0970708	0.231493	0.126772	0.191677	NA	-0.0941039	0.420962	0.149389	-0.1855	NA	FALSE	FALSE	FALSE	FALSE	NA	0	0	0	0	NA	0.021857	-0.626999	-0.402401	-0.473479	NA	FALSE	FALSE	FALSE	FALSE	NA	0.11028	0.191555	0.112165	0.139543	NA	0.015903	1.59488	2.29565	2.00624	NA	2816.8	2816.8	2816.8	2816.8	NA	2498	2498	2498	2498	NA	1955.4	1406.8	845.167	617.167	NA	1767.6	830.6	614.5	429.167	NA
chr17:57505604:G:A	TRUE	TRUE	1.02747	1.24647	2.92704	2.68395	NA	0.222518	0.0745003	0.070537	0.0696002	NA	1.0133	1.19926	2.70034	2.5297	NA	0.176755	0.0953497	0.0629594	0.0788156	NA	1.02747	1.24647	2.92704	2.68395	NA	TRUE	TRUE	TRUE	TRUE	NA	3.52474	57.6286	302.852	302.857	NA	0.0305128	-0.0567544	-0.224489	-0.155009	NA	FALSE	FALSE	TRUE	FALSE	NA	0.25327	0.0894913	0.0673951	0.0671729	NA	0.0112996	0.105416	2.12252	0.993148	NA	605.4	605.4	605.4	605.4	NA	595.8	595.8	595.8	595.8	NA	399.4	925.6	1934.2	1870.4	NA	363.6	862	1617.4	1655.6	NA
chr17:57506092:G:A	TRUE	FALSE	0.881451	-0.111444	0.319631	-0.94197	NA	0.110249	0.239743	0.116794	0.254113	NA	1.07243	-0.597913	0.32061	-0.563609	NA	0.123001	0.314709	0.0867347	0.205721	NA	1.07243	-0.597913	0.32061	-0.94197	NA	TRUE	FALSE	FALSE	FALSE	NA	13.0774	0	0	0	NA	0.185672	-0.536121	0.0462184	0.290388	NA	FALSE	FALSE	FALSE	FALSE	NA	0.0764261	0.353795	0.10215	0.212662	NA	0.733889	0.29545	0.0636774	0.320021	NA	2297	2297	2297	2297	NA	2738.4	2738.4	2738.4	2738.4	NA	3163.4	781.8	778.667	252	NA	4322.8	705.4	925.5	357.5	NA
chr17:575078:G:A	FALSE	FALSE	NA	-0.318491	-0.560036	-0.335349	-0.422759	NA	0.182492	0.306601	0.301812	0.200878	NA	-0.158939	0.141156	-0.411406	0.040972	NA	0.205586	0.265154	0.41995	0.266202	NA	-0.318491	-0.560036	-0.411406	-0.422759	NA	FALSE	FALSE	FALSE	FALSE	NA	0	0	0	0	NA	0.172808	0.737346	-0.104507	0.416851	NA	FALSE	FALSE	FALSE	FALSE	NA	0.215093	0.32011	0.335043	0.267464	NA	0.129866	0.807337	0.0377926	0.318421	NA	476.2	464.6	476.2	476.2	NA	311.6	313.8	311.6	311.6	NA	241.4	155.5	180.2	276.8	NA	172.6	163	100.8	251.8
chr17:57509350:T:G	FALSE	FALSE	-0.458105	-0.631485	-0.130543	0.145309	NA	0.961633	0.22185	0.197051	0.185915	NA	-0.969394	-0.260437	0.20139	-0.0483326	NA	1.2359	0.26622	0.525514	0.252822	NA	-0.969394	-0.631485	0.20139	0.145309	NA	FALSE	FALSE	FALSE	FALSE	NA	0	0	0	0	NA	-0.361886	0.323737	0.232252	-0.21242	NA	FALSE	FALSE	FALSE	FALSE	NA	0.584555	0.264258	0.300041	0.28976	NA	0.0724649	0.283779	0.150132	0.14087	NA	138.6	138.6	138.6	138.6	NA	100.6	100.6	100.6	100.6	NA	31.8	58.6	53.2	73.2	NA	16.8	52	49.8	48.2	NA
chr17:57510745:C:T	TRUE	TRUE	0.215894	0.624225	0.087868	1.16598	NA	0.199145	0.080249	0.0824486	0.0704378	NA	0.43126	0.654982	-0.202119	1.4555	NA	0.181317	0.0949233	0.0881262	0.070598	NA	0.43126	0.654982	-0.202119	1.4555	NA	FALSE	FALSE	FALSE	TRUE	NA	0	9.6542	0	89.2314	NA	0.213055	0.0230306	-0.29291	0.286347	NA	FALSE	FALSE	FALSE	TRUE	NA	0.191428	0.0944725	0.0937994	0.0688163	NA	0.17486	0.031618	1.84946	3.39189	NA	819.2	819.2	819.2	819.2	NA	958.8	958.8	958.8	958.8	NA	298.8	809.4	367	885.8	NA	399.4	962.6	348.4	1253.4	NA
chr17:57513591:A:G	TRUE	FALSE	-1.00831	-0.281056	-0.600006	-1.24849	-0.539468	0.645959	0.130854	0.325586	0.23155	0.163327	-0.446059	-0.178914	-0.337414	-0.730686	-0.321712	0.37345	0.116008	0.253515	0.205379	0.192664	-1.00831	-0.281056	-0.600006	-1.24849	-0.539468	FALSE	FALSE	FALSE	TRUE	FALSE	0	0	0	2.0725	0	0.628604	0.118044	0.243702	0.526852	0.194026	FALSE	FALSE	FALSE	FALSE	FALSE	0.933655	0.209671	0.312967	0.247833	0.229276	0.0808264	0.0753248	0.120575	0.693912	0.110067	416.4	622.2	539.8	517.6	622.2	493.4	614.4	564.4	477.8	614.4	68.2	468.8	177	155.8	365	106.6	494.2	217	207.6	419.8
chr17:57520475:T:A	FALSE	FALSE	-0.252525	-0.563421	-0.691713	-0.795838	NA	0.0846599	0.103278	0.129847	0.0797108	NA	0.019109	-0.42126	-0.557175	-0.87483	NA	0.106221	0.102862	0.123994	0.0803916	NA	-0.252525	-0.563421	-0.691713	-0.87483	NA	FALSE	FALSE	FALSE	FALSE	NA	0	2.82905	2.5191	22.3711	NA	0.262496	0.139863	0.13293	-0.079511	NA	FALSE	FALSE	FALSE	FALSE	NA	0.100415	0.127977	0.115038	0.0961463	NA	0.911115	0.192217	0.230925	0.142653	NA	798.8	798.8	798.8	798.8	NA	925	925	925	925	NA	773.4	326	277	356.8	NA	1095	419.2	352	391.4	NA
chr17:57520703:G:A	TRUE	FALSE	0.677702	1.76696	1.23404	0.811678	NA	0.105012	0.0971939	0.0809649	0.0887576	NA	0.672818	1.57986	1.06916	0.689272	NA	0.0770909	0.0846356	0.0785474	0.061853	NA	0.677702	1.76696	1.23404	0.811678	NA	FALSE	TRUE	TRUE	FALSE	NA	13.1029	72.5514	47.2458	23.6325	NA	0.0100391	-0.181336	-0.162152	-0.110312	NA	FALSE	FALSE	FALSE	FALSE	NA	0.0973905	0.0775881	0.0827821	0.0805222	NA	0.00623963	0.84696	0.629967	0.321389	NA	937.2	937.2	937.2	937.2	NA	892.4	892.4	892.4	892.4	NA	1718.2	1980.2	1239.2	1266.6	NA	1630	1646.2	1056	1114.6	NA
chr17:57521208:C:A	FALSE	FALSE	-0.299956	0.132509	-0.28605	-0.429736	NA	0.0791083	0.0839077	0.0826665	0.0654232	NA	-0.300714	-0.309556	-0.298331	-0.562615	NA	0.0742067	0.0780942	0.079603	0.0639638	NA	-0.300714	-0.309556	-0.298331	-0.562615	NA	FALSE	FALSE	FALSE	FALSE	NA	0	0	0	13.3659	NA	0.000563645	-0.441275	-0.0125252	-0.13176	NA	FALSE	FALSE	FALSE	FALSE	NA	0.084008	0.0723259	0.0784598	0.0628112	NA	0.000433716	7.36112	0.0176097	0.722344	NA	1486.4	1486.4	1486.4	1486.4	NA	1537	1537	1537	1537	NA	1396.8	987.2	689.6	852.8	NA	1441.4	745.8	705.6	805.6	NA
chr17:57522973:A:G	FALSE	FALSE	-0.150542	0.118959	-0.189142	-0.890263	NA	0.390357	0.128919	0.132521	0.204266	NA	-0.151498	0.0999514	-0.274535	-0.711343	NA	0.390673	0.112316	0.128302	0.146644	NA	-0.151498	0.118959	-0.274535	-0.890263	NA	FALSE	FALSE	FALSE	FALSE	NA	0	0	0	1.42972	NA	-0.05476	-0.0116704	-0.0850067	0.210523	NA	FALSE	FALSE	FALSE	FALSE	NA	0.360313	0.130912	0.154939	0.17033	NA	0.0142852	0.0110396	0.0936515	0.321695	NA	375.4	375.4	375.4	375.4	NA	448.2	448.2	448.2	448.2	NA	104	261.6	138	95.6	NA	124	313	156.8	131.6	NA
chr17:57549673:T:C	TRUE	TRUE	2.13309	3.13173	3.18199	3.33182	NA	0.127297	0.0734732	0.0811484	0.0889283	NA	1.7947	3.02331	3.96672	2.807	NA	0.101358	0.0732467	0.0945803	0.0865584	NA	2.13309	3.13173	3.96672	3.33182	NA	TRUE	TRUE	TRUE	TRUE	NA	64.9625	302.856	302.861	302.021	NA	-0.326475	-0.107766	0.784769	-0.526434	NA	TRUE	FALSE	TRUE	TRUE	NA	0.0607634	0.0582268	0.0508807	0.0999894	NA	5.33552	0.459948	50.8083	5.40374	NA	1381.8	1381.8	1381.8	1381.8	NA	1184.6	1184.6	1184.6	1184.6	NA	9289.8	9603.4	5517.4	8463	NA	6362.4	7628.8	8168.2	5041.2	NA
chr17:57556414:C:T	FALSE	FALSE	NA	0.0485527	-0.208271	0.740934	0.00573634	NA	0.135817	0.330797	0.19058	0.202582	NA	-0.130171	0.0679365	-0.129019	0.102538	NA	0.150885	0.263682	0.238863	0.197255	NA	-0.130171	-0.208271	0.740934	0.102538	NA	FALSE	FALSE	FALSE	FALSE	NA	0	0	0	0	NA	-0.191167	0.360669	-0.909732	0.0858035	NA	FALSE	FALSE	FALSE	FALSE	NA	0.214861	0.335876	0.289503	0.295253	NA	0.144258	0.196816	1.62434	0.0267021	NA	266.8	214	190.2	266.8	NA	335.8	327.4	298.8	335.8	NA	251.4	90.6667	227	228	NA	277.4	167.167	189.8	300.6
chr17:57571033:T:C	FALSE	FALSE	NA	0.23709	0.486895	0.0656836	0.395601	NA	0.116262	0.280366	0.17883	0.209961	NA	0.250624	0.436066	0.368978	0.268513	NA	0.0984099	0.228428	0.164972	0.16935	NA	0.250624	0.486895	0.368978	0.395601	NA	FALSE	FALSE	FALSE	FALSE	NA	0	0	0	0	NA	-0.0077275	-0.0318308	0.302106	-0.117195	NA	FALSE	FALSE	FALSE	FALSE	NA	0.209005	0.265935	0.255181	0.266287	NA	0.00339849	0.0119439	0.23416	0.0436444	NA	362.4	362.8	331.2	362.4	NA	414.2	363.6	337.8	414.2	NA	390.4	243.333	244.2	416.6	NA	450.2	241.167	314.4	425.2
chr17:57611219:G:C	TRUE	FALSE	NA	2.15624	2.24967	1.01055	1.45732	NA	0.103145	0.210475	0.230028	0.154844	NA	2.01955	2.42549	0.945	1.2221	NA	0.0952787	0.241349	0.230293	0.163708	NA	2.15624	2.42549	1.01055	1.45732	NA	TRUE	TRUE	FALSE	TRUE	NA	93.9007	20.5495	0	15.2267	NA	-0.19209	-0.0132842	-0.0608703	-0.291591	NA	FALSE	FALSE	FALSE	FALSE	NA	0.422113	0.28329	0.33146	0.36446	NA	0.0569426	0.00414907	0.0202811	0.101424	NA	177	154.8	151.6	177	NA	190.8	126	134.4	190.8	NA	713.4	362	214.6	403.8	NA	707.6	323.833	186.8	376
chr17:57615392:C:T	FALSE	FALSE	NA	-0.18535	-0.127642	0.00469043	-0.137083	NA	0.0989308	0.246077	0.1301	0.120625	NA	-0.0975901	-0.342437	-0.0630741	0.137886	NA	0.0946287	0.281593	0.180352	0.130836	NA	-0.18535	-0.342437	-0.0630741	0.137886	NA	FALSE	FALSE	FALSE	FALSE	NA	0	0	0	0	NA	0.0897219	-0.054759	-0.0975144	0.267503	NA	FALSE	FALSE	FALSE	FALSE	NA	0.162668	0.240506	0.206908	0.17721	NA	0.0732979	0.0249354	0.061224	0.29269	NA	734.6	469.8	601.2	734.6	NA	602	376.6	559.8	602	NA	594.6	209.333	438	574.6	NA	514.8	147	375	560.2
chr17:57617692:G:C	TRUE	FALSE	NA	1.06076	2.98718	1.38921	0.982888	NA	0.0560493	0.0995396	0.0840798	0.104639	NA	0.965198	2.82919	1.44416	0.647378	NA	0.0657449	0.0912808	0.092485	0.122429	NA	1.06076	2.98718	1.44416	0.982888	NA	TRUE	TRUE	TRUE	FALSE	NA	74.0694	204.803	55.5138	15.1506	NA	-0.0969414	-0.201931	0.0390316	-0.341906	NA	FALSE	FALSE	FALSE	FALSE	NA	0.113139	0.107094	0.133657	0.125571	NA	0.136457	0.536539	0.0340697	1.03186	NA	915.8	775	760.4	915.8	NA	944.2	758.8	728.4	944.2	NA	1746.8	3007.17	1442.6	1535.4	NA	1685.4	2654.67	1421.8	1264
chr17:57620880:G:A	FALSE	FALSE	NA	-0.0438872	-0.946052	0.139623	-0.0113515	NA	0.0969947	0.48268	0.170674	0.153314	NA	0.034627	-0.337465	0.0298678	0.0804044	NA	0.0976534	0.300299	0.182457	0.121693	NA	-0.0438872	-0.946052	0.139623	0.0804044	NA	FALSE	FALSE	FALSE	FALSE	NA	0	0	0	0	NA	0.0677489	0.902801	-0.1504	0.097558	NA	FALSE	FALSE	FALSE	FALSE	NA	0.186602	0.645728	0.19997	0.20977	NA	0.04287	0.307729	0.115851	0.0469064	NA	526.4	424.8	407	526.4	NA	647	489.6	565.8	647	NA	466.2	104.667	319.4	444.8	NA	607.2	182.667	413.4	576.2
chr17:57625123:G:A	FALSE	FALSE	NA	-0.409053	-0.390475	-0.696796	-0.618373	NA	0.0767734	0.241987	0.135198	0.129495	NA	-0.502145	-1.07287	-0.658568	-0.198166	NA	0.210102	0.836473	0.353507	0.229796	NA	-0.502145	-1.07287	-0.696796	-0.618373	NA	FALSE	FALSE	FALSE	FALSE	NA	1.919	0	1.50904	0.661874	NA	-0.132381	-0.391736	-0.0493398	0.410197	NA	FALSE	FALSE	FALSE	FALSE	NA	0.208156	0.339884	0.276741	0.245014	NA	0.0886989	0.22137	0.0195391	0.359627	NA	1145.2	1032.2	987	1145.2	NA	217.4	180	207	217.4	NA	786.6	381.5	441.4	633.4	NA	142.4	45.8333	91.8	158.8
chr17:57625758:A:C	FALSE	FALSE	NA	0.314945	-0.199331	0.0293951	0.40932	NA	0.0950959	0.222239	0.141634	0.107476	NA	-0.0819859	-0.0392347	-0.155495	0.119826	NA	0.118809	0.46334	0.259955	0.195918	NA	0.314945	-0.199331	-0.155495	0.40932	NA	FALSE	FALSE	FALSE	FALSE	NA	0	0	0	0	NA	-0.388445	0.490425	-0.271673	-0.317751	NA	FALSE	FALSE	FALSE	FALSE	NA	0.179969	0.25045	0.313591	0.231052	NA	0.701015	0.578039	0.142382	0.24528	NA	620.8	583.4	589	620.8	NA	327.4	308.6	306.2	327.4	NA	704.6	248.333	432.2	694.6	NA	282.8	148.5	191.6	306
chr17:57627786:T:C	TRUE	FALSE	NA	1.57765	1.86995	1.52757	2.22177	NA	0.0609027	0.113598	0.0845588	0.076492	NA	1.53742	1.74197	1.52589	2.11179	NA	0.0564085	0.128061	0.0778131	0.0702698	NA	1.57765	1.86995	1.52757	2.22177	NA	TRUE	TRUE	TRUE	TRUE	NA	157.755	54.7667	79.8092	192.61	NA	-0.037	-0.0705615	0.00449324	-0.106561	NA	FALSE	FALSE	FALSE	FALSE	NA	0.0695614	0.0919551	0.109699	0.0738225	NA	0.0696741	0.117929	0.00416085	0.268199	NA	2407.4	2176.2	2021	2407.4	NA	2727.8	2439	2298.8	2727.8	NA	6546	3937.83	4151.2	9570.2	NA	7204.6	4018.5	4792.4	9973.2
chr17:57636129:C:A	FALSE	FALSE	NA	-0.694214	-0.0895018	-0.702774	-0.511885	NA	0.129912	0.277832	0.305942	0.216193	NA	-0.433552	0.148367	-0.460072	-0.557998	NA	0.111934	0.30011	0.216842	0.183423	NA	-0.694214	0.148367	-0.702774	-0.557998	NA	FALSE	FALSE	FALSE	FALSE	NA	1.95652	0	0	0	NA	0.253419	0.145685	0.361413	-0.0307791	NA	FALSE	FALSE	FALSE	FALSE	NA	0.189803	0.284615	0.3564	0.292221	NA	0.280189	0.0678855	0.181671	0.00826748	NA	405.8	389.4	379.6	405.8	NA	478.6	398.4	383.8	478.6	NA	230	172.833	162	238.6	NA	324.2	208.333	200.4	279.4
chr17:57637645:G:A	TRUE	FALSE	NA	0.792228	0.814423	0.692794	1.11694	NA	0.0531484	0.107228	0.0691712	0.0810894	NA	0.675333	0.830302	0.656261	1.04366	NA	0.0523005	0.131492	0.0813914	0.0653764	NA	0.792228	0.830302	0.692794	1.11694	NA	FALSE	FALSE	FALSE	TRUE	NA	44.4367	8.12333	17.8015	51.5571	NA	-0.11644	0.0104028	-0.0317754	-0.0678498	NA	FALSE	FALSE	FALSE	FALSE	NA	0.0710531	0.125679	0.102836	0.0771988	NA	0.405588	0.0077309	0.0362926	0.116728	NA	2166.8	2230.8	1957.8	2166.8	NA	1880.8	1884	1535.8	1880.8	NA	3429	1913.5	2262.4	3955.6	NA	2744	1627.17	1755.2	3283.4
chr17:57642075:C:T	FALSE	FALSE	NA	-0.403307	-0.434226	-0.319317	-0.407452	NA	0.0700429	0.164372	0.128178	0.0880728	NA	-0.515554	-0.163127	-0.441855	-0.349963	NA	0.0537236	0.116709	0.0990799	0.0681054	NA	-0.515554	-0.434226	-0.441855	-0.407452	NA	FALSE	FALSE	FALSE	FALSE	NA	15.998	0	0.00138691	1.47356	NA	-0.111888	0.275923	-0.120135	0.0570493	NA	FALSE	FALSE	FALSE	FALSE	NA	0.0987303	0.146113	0.148936	0.104866	NA	0.213135	0.538021	0.128399	0.0581706	NA	1789.8	1758.4	1493	1789.8	NA	2897.8	2723.4	2356.4	2897.8	NA	1241.8	632.167	864.6	1141	NA	1853.2	1177.33	1241	1935.4
chr17:57642846:TG:T	TRUE	TRUE	NA	3.31865	4.76708	3.01615	2.6461	NA	0.154789	0.129121	0.177262	0.148202	NA	3.95215	5.28915	3.65407	3.19311	NA	0.0633184	0.112234	0.0729382	0.102892	NA	3.95215	5.28915	3.65407	3.19311	NA	TRUE	TRUE	TRUE	TRUE	NA	302.228	301.935	302.196	205.64	NA	0.537447	0.538794	0.586721	0.449878	NA	FALSE	TRUE	FALSE	FALSE	NA	0.384311	0.122048	0.407154	0.348933	NA	0.303831	3.5279	0.328006	0.218472	NA	134	113	85.8	134	NA	543	601.4	452.2	543	NA	1234.4	1497	497.4	709.8	NA	7693	11332	4085	4222.4
chr17:57647861:T:C	TRUE	TRUE	NA	1.44564	1.8879	0.921934	1.91746	NA	0.0578706	0.116945	0.0734278	0.0678894	NA	0.858139	1.31193	0.552149	1.0974	NA	0.0521989	0.112775	0.0713356	0.0738249	NA	1.44564	1.8879	0.921934	1.91746	NA	TRUE	TRUE	FALSE	TRUE	NA	131.918	52.5095	30.3475	169.688	NA	-0.585209	-0.583548	-0.366751	-0.82084	NA	TRUE	TRUE	FALSE	TRUE	NA	0.0758091	0.125494	0.100446	0.0776921	NA	11.9282	3.96752	2.29064	22.7966	NA	1487.4	1205	1479.2	1487.4	NA	1855.8	1453.6	1535.8	1855.8	NA	3700.2	2220.17	2008.4	4775.4	NA	3064.6	1752.5	1620.8	3367.8
chr17:57648337:G:A	TRUE	FALSE	NA	0.85429	0.702828	1.19511	0.893001	NA	0.058244	0.134098	0.0829461	0.0761775	NA	0.853594	0.79872	1.26837	0.973372	NA	0.0472623	0.112723	0.0725509	0.0759886	NA	0.85429	0.79872	1.26837	0.973372	NA	FALSE	FALSE	TRUE	FALSE	NA	67.1034	6.46974	62.6258	31.7539	NA	0.000268163	0.183106	0.0775126	0.0784987	NA	FALSE	FALSE	FALSE	FALSE	NA	0.0830051	0.14807	0.0963425	0.0958625	NA	0.000283004	0.249108	0.12801	0.104714	NA	1418.2	1115.4	1216	1418.2	NA	1906.8	1497.4	1575.4	1906.8	NA	2333.8	882.333	1993.6	2243	NA	3151.8	1284.83	2720.6	3169.2
chr17:57664580:ATCT:A	FALSE	FALSE	NA	0.48738	0.403372	0.340385	0.321774	NA	0.0498197	0.12831	0.0987338	0.0782505	NA	0.323405	0.392971	0.474058	0.0816837	NA	0.0729048	0.149938	0.0994852	0.104717	NA	0.48738	0.403372	0.474058	0.321774	NA	FALSE	FALSE	FALSE	FALSE	NA	16.7908	0	0.639953	0	NA	-0.167906	0.0352893	0.138969	-0.244754	NA	FALSE	FALSE	FALSE	FALSE	NA	0.112841	0.130206	0.124443	0.142781	NA	0.339356	0.0306366	0.212581	0.377057	NA	1648.4	1411.2	1425.8	1648.4	NA	1230.6	935.8	938.8	1230.6	NA	2108.4	901.5	1278.8	1758.6	NA	1403.2	596.333	941.8	1107
chr17:57665668:G:A	FALSE	FALSE	NA	-0.0729605	0.357555	0.349058	0.0493572	NA	0.105923	0.364847	0.20785	0.164633	NA	0.213093	0.14001	0.142439	0.316598	NA	0.132694	0.342187	0.223257	0.151383	NA	0.213093	0.357555	0.349058	0.316598	NA	FALSE	FALSE	FALSE	FALSE	NA	0	0	0	0	NA	0.31495	0.0536761	-0.209174	0.323812	NA	FALSE	FALSE	FALSE	FALSE	NA	0.210245	0.494799	0.308738	0.230099	NA	0.343323	0.0106585	0.0996142	0.255902	NA	427.6	322.2	283.2	427.6	NA	297.4	200.8	274	297.4	NA	371.8	201	260	370.4	NA	315.2	111.333	219.4	314.6
chr17:57672611:A:G	FALSE	FALSE	NA	-0.262164	0.129068	-0.255146	-0.0236759	NA	0.104856	0.233762	0.202545	0.167553	NA	-0.220565	0.035988	-0.44811	0.0772461	NA	0.0750675	0.305583	0.193168	0.122053	NA	-0.262164	0.129068	-0.44811	0.0772461	NA	FALSE	FALSE	FALSE	FALSE	NA	0	0	0	0	NA	0.0485737	0.101092	-0.208183	0.118406	NA	FALSE	FALSE	FALSE	FALSE	NA	0.163569	0.268413	0.259621	0.203778	NA	0.0333196	0.0456385	0.127425	0.0637925	NA	516	461.8	401.4	516	NA	852.8	663.6	619.2	852.8	NA	394.8	243.667	233.6	440.4	NA	667.4	335.5	336.6	756
chr17:57680480:G:A	FALSE	FALSE	NA	0.156147	-0.0841128	0.462455	-0.0968228	NA	0.0615554	0.180202	0.115338	0.100744	NA	-0.0218446	-0.00880909	0.144393	-0.051087	NA	0.0564946	0.131127	0.0770466	0.0854842	NA	0.156147	-0.0841128	0.462455	-0.0968228	NA	FALSE	FALSE	FALSE	FALSE	NA	0	0	0	0	NA	-0.172008	0.190419	-0.306659	0.0521409	NA	FALSE	FALSE	FALSE	FALSE	NA	0.100574	0.147678	0.124792	0.123219	NA	0.438493	0.267267	0.941226	0.0414155	NA	1155.6	955.6	1091.4	1155.6	NA	1821	1481.4	1493	1821	NA	1176.2	438	1095.2	916	NA	1632.2	724.667	1179.8	1480.8
chr17:57681125:T:C	FALSE	FALSE	NA	0.154987	0.374824	0.646206	0.328736	NA	0.0889027	0.203263	0.132061	0.164526	NA	0.137345	0.158184	0.353843	0.116116	NA	0.0710745	0.308546	0.161833	0.12395	NA	0.154987	0.374824	0.646206	0.328736	NA	FALSE	FALSE	FALSE	FALSE	NA	0	0	0.919364	0	NA	-0.0018418	-0.00658243	-0.313867	-0.173438	NA	FALSE	FALSE	FALSE	FALSE	NA	0.153108	0.256783	0.212018	0.233927	NA	0.00111345	0.00220155	0.344336	0.0900358	NA	579.6	431	458.4	579.6	NA	772.2	530.8	543	772.2	NA	590.8	276.5	519.8	613	NA	778.2	295.5	504.2	717
chr17:57691502:A:G	FALSE	FALSE	NA	0.264411	0.0108297	0.362363	0.290401	NA	0.0655379	0.208746	0.0912972	0.0744791	NA	0.292998	0.139629	0.240264	0.174846	NA	0.0766245	0.290905	0.141115	0.119449	NA	0.292998	0.139629	0.362363	0.290401	NA	FALSE	FALSE	FALSE	FALSE	NA	0	0	0	0	NA	0.0303071	-0.0646054	-0.124754	-0.123144	NA	FALSE	FALSE	FALSE	FALSE	NA	0.103006	0.315905	0.152936	0.131874	NA	0.0329984	0.0222189	0.130539	0.128401	NA	1346.2	752	1024.4	1346.2	NA	769.6	460	644	769.6	NA	1477.6	369.833	941.6	1399.8	NA	860	242.833	542.8	728
chr17:57691607:G:T	FALSE	FALSE	NA	-0.068716	-0.419529	-0.359106	-0.0580676	NA	0.0725319	0.26642	0.177041	0.100506	NA	-0.141441	0.3402	-0.129965	0.131152	NA	0.0688198	0.235564	0.154711	0.117974	NA	-0.141441	-0.419529	-0.359106	0.131152	NA	FALSE	FALSE	FALSE	FALSE	NA	0	0	0	0	NA	-0.0752023	0.738186	0.230711	0.173927	NA	FALSE	FALSE	FALSE	FALSE	NA	0.118008	0.281336	0.200621	0.154411	NA	0.0890174	1.0698	0.223452	0.174337	NA	862.4	406.2	651.2	862.4	NA	971	324	701.4	971	NA	749.6	148.5	366.2	704.4	NA	804.6	197.333	461.2	893
chr17:576941:A:G	FALSE	FALSE	NA	-0.205698	-0.337068	0.408008	-0.327986	NA	0.169623	0.246904	0.198884	0.145233	NA	-0.227007	-0.606789	0.139615	-0.44298	NA	0.138768	0.219588	0.207852	0.179065	NA	-0.227007	-0.606789	0.408008	-0.44298	NA	FALSE	FALSE	FALSE	FALSE	NA	0	0	0	0	NA	0.0231441	-0.158151	-0.234952	-0.113212	NA	FALSE	FALSE	FALSE	FALSE	NA	0.213003	0.214067	0.233321	0.192115	NA	0.0107467	0.111517	0.182349	0.068531	NA	805.2	824.2	805.2	805.2	NA	710.6	752.6	710.6	710.6	NA	450	314.167	490.4	495.2	NA	377.4	239.833	370.2	394.8
chr17:57796677:C:CACAA	FALSE	FALSE	-0.11035	-0.880531	-0.346026	-0.740861	NA	0.142295	0.349681	0.199325	0.219821	NA	0.311237	-0.47644	-0.422576	-0.715965	NA	0.172218	0.299838	0.192243	0.21562	NA	0.311237	-0.880531	-0.422576	-0.740861	NA	FALSE	FALSE	FALSE	FALSE	NA	0	0	0	0	NA	0.38845	0.213858	-0.0708043	0.0267371	NA	FALSE	FALSE	FALSE	FALSE	NA	0.203799	0.253408	0.210024	0.263172	NA	0.330768	0.0914081	0.0310421	0.00741304	NA	603.8	603.8	603.8	603.8	NA	501.8	501.8	501.8	501.8	NA	909.6	481.625	348	337.2	NA	1013.4	536	269.2	290.4	NA
chr17:57801597:G:T	FALSE	FALSE	-0.367298	-0.149882	-0.322721	0.220631	NA	0.348475	0.642286	0.261723	1.15231	NA	-0.214192	-0.793629	0.171585	0.0990969	NA	0.273193	0.757836	0.227449	1.12774	NA	-0.367298	-0.793629	-0.322721	0.220631	NA	FALSE	FALSE	FALSE	FALSE	NA	0	0	0	0	NA	0.228205	-0.596817	0.498498	0.01707	NA	FALSE	FALSE	FALSE	FALSE	NA	0.346724	0.716065	0.25976	0.689891	NA	0.0656134	0.109924	0.622992	0.0017927	NA	126	126	126	126	NA	137.4	137.4	137.4	137.4	NA	125.8	66.2	57.8	150.2	NA	151.4	54.6	88.6	172	NA
chr17:57801761:G:A	FALSE	FALSE	-0.0297224	-0.185407	-0.225107	0.269671	NA	0.106284	0.188442	0.0758975	0.25065	NA	-0.0732495	-0.563777	-0.0697791	-0.00815868	NA	0.109999	0.506335	0.109745	0.33576	NA	-0.0732495	-0.563777	-0.225107	0.269671	NA	FALSE	FALSE	FALSE	FALSE	NA	0	0	0	0	NA	-0.0437852	-0.467707	0.139188	-0.359533	NA	FALSE	FALSE	FALSE	FALSE	NA	0.110552	0.504352	0.117258	0.308908	NA	0.0318404	0.129961	0.260278	0.172096	NA	1262	1262	1262	1262	NA	1050.4	1050.4	1050.4	1050.4	NA	1586.6	729.4	613.4	1408.2	NA	1290.4	517.4	568.6	1108.6	NA
chr17:57809913:TGTTA:T	TRUE	TRUE	0.327283	0.552951	0.774801	0.530438	NA	0.144337	0.177757	0.0918324	0.664577	NA	0.261361	0.605042	1.67744	0.787436	NA	0.10027	0.136711	0.0842655	0.248324	NA	0.327283	0.605042	1.67744	0.787436	NA	FALSE	FALSE	TRUE	FALSE	NA	0	0.53951	82.9697	0	NA	-0.0442175	0.0732759	0.903113	0.422935	NA	FALSE	FALSE	TRUE	FALSE	NA	0.142163	0.171153	0.100876	0.497617	NA	0.0231395	0.0430685	16.807	0.107755	NA	785.6	785.6	785.6	785.6	NA	869	869	869	869	NA	1281.4	785.6	771.6	1164.4	NA	1345.8	893	1589.8	1372	NA
chr17:57815608:G:C	TRUE	FALSE	0.164757	0.788052	1.07535	0.538978	NA	0.0924296	0.126072	0.0731149	0.270695	NA	0.228147	1.06678	1.21777	0.684359	NA	0.105001	0.140101	0.0985969	0.274082	NA	0.228147	1.06678	1.21777	0.684359	NA	FALSE	TRUE	TRUE	FALSE	NA	0	9.0993	43.7621	0	NA	0.0625856	0.275442	0.134231	0.158355	NA	FALSE	FALSE	FALSE	FALSE	NA	0.0997245	0.129547	0.0815364	0.176236	NA	0.0611183	0.601767	0.467138	0.116518	NA	1113.2	1113.2	1113.2	1113.2	NA	834.8	834.8	834.8	834.8	NA	1608.2	1304	1338.8	1407.8	NA	1268.4	1214	1116.2	1191.8	NA
chr17:57816757:T:C	FALSE	FALSE	-0.0130301	-0.886479	0.328925	-0.023402	NA	0.137461	0.431205	0.130397	0.463205	NA	0.141514	-0.330105	0.300487	-0.229646	NA	0.187251	0.275912	0.112448	0.401137	NA	0.141514	-0.886479	0.328925	-0.229646	NA	FALSE	FALSE	FALSE	FALSE	NA	0	0	0	0	NA	0.117827	0.694659	-0.0125365	-0.0656458	NA	FALSE	FALSE	FALSE	FALSE	NA	0.193074	0.367834	0.168596	0.409409	NA	0.0584058	0.46914	0.0081027	0.0137416	NA	447.4	447.4	447.4	447.4	NA	486.2	486.2	486.2	486.2	NA	571	176.8	317.6	377.4	NA	688.8	265	341.2	425	NA
chr17:57819883:C:CAATAATAAT	FALSE	FALSE	-0.0505079	0.167199	-0.232241	-0.0201514	NA	0.174486	0.196842	0.147392	0.375141	NA	-0.188533	0.00788076	-0.307574	0.328155	NA	0.176787	0.410655	0.197896	0.588603	NA	-0.188533	0.167199	-0.307574	0.328155	NA	FALSE	FALSE	FALSE	FALSE	NA	0	0	0	0	NA	-0.1131	-0.349132	-0.0909422	0.0143174	NA	FALSE	FALSE	FALSE	FALSE	NA	0.210512	0.386591	0.158676	0.459536	NA	0.0484043	0.124885	0.0885931	0.00247666	NA	504.8	504.8	504.8	504.8	NA	293.8	293.8	293.8	293.8	NA	633.6	382.8	245.6	466.4	NA	332.6	204.2	134.4	331.4	NA
chr17:5782037:C:T	FALSE	FALSE	0.309711	0.632629	0.116138	-0.124127	NA	0.107746	0.182026	0.138514	0.239106	NA	0.0707544	0.211721	0.143035	-0.763671	NA	0.100873	0.281358	0.121322	0.377659	NA	0.309711	0.632629	0.143035	-0.763671	NA	FALSE	FALSE	FALSE	FALSE	NA	0	0	0	0	NA	-0.231224	-0.491539	-0.044366	-0.993077	NA	FALSE	FALSE	FALSE	FALSE	NA	0.119682	0.255258	0.140535	0.361235	NA	0.435986	0.476484	0.0406072	1.27038	NA	1822.2	1822.2	1822.2	1822.2	NA	1896.8	1896.8	1896.8	1896.8	NA	1675.6	1055.4	533	329.5	NA	1483.6	806.2	564	234	NA
chr17:57826731:C:A	FALSE	FALSE	-0.265368	-0.416344	-0.137374	-0.842755	NA	0.142634	0.329998	0.125005	0.551551	NA	-0.208701	-0.217976	-0.070894	0.0911434	NA	0.15907	0.289723	0.131539	0.330359	NA	-0.265368	-0.416344	-0.137374	-0.842755	NA	FALSE	FALSE	FALSE	FALSE	NA	0	0	0	0	NA	0.0452315	0.230223	0.0627003	1.055	NA	FALSE	FALSE	FALSE	FALSE	NA	0.175183	0.33034	0.139197	0.402609	NA	0.0182027	0.084361	0.0636702	0.944055	NA	530.4	530.4	530.4	530.4	NA	579.2	579.2	579.2	579.2	NA	570.2	269.2	274.4	276.6	NA	641	319.6	311.6	595.4	NA
chr17:57830426:G:A	FALSE	FALSE	-0.327796	-0.211618	-0.34082	-0.296705	NA	0.114817	0.19537	0.1001	0.394327	NA	-0.383959	-0.147806	-0.151241	-0.160968	NA	0.163227	0.214611	0.0854683	0.302597	NA	-0.383959	-0.211618	-0.34082	-0.296705	NA	FALSE	FALSE	FALSE	FALSE	NA	0	0	0	0	NA	-0.0861621	0.0477698	0.194331	0.253796	NA	FALSE	FALSE	FALSE	FALSE	NA	0.145257	0.272755	0.105299	0.365056	NA	0.0559222	0.0147747	0.577143	0.0825402	NA	1029	1029	1029	1029	NA	1051.2	1051.2	1051.2	1051.2	NA	1053.4	598	460.6	948.6	NA	1044	653.4	536	927.6	NA
chr17:57830473:C:A	FALSE	FALSE	-0.488532	-0.318834	-0.445208	-0.905394	NA	0.122961	0.206582	0.104651	0.32518	NA	-0.415621	-0.185778	-0.332379	-0.754967	NA	0.154553	0.191828	0.0918949	0.355648	NA	-0.488532	-0.318834	-0.445208	-0.905394	NA	FALSE	FALSE	FALSE	FALSE	NA	0	0	0.200593	0	NA	0.0536438	0.147149	0.119899	0.0848106	NA	FALSE	FALSE	FALSE	FALSE	NA	0.123613	0.206403	0.107697	0.277063	NA	0.0351312	0.0873218	0.234614	0.028174	NA	1071.8	1071.8	1071.8	1071.8	NA	1110.2	1110.2	1110.2	1110.2	NA	986.4	561	446	532	NA	1077.4	683	504.2	574.2	NA
chr17:57832190:A:G	FALSE	FALSE	0.542171	0.550393	0.00381628	0.0417835	NA	0.229882	0.116825	0.0971308	0.118291	NA	0.743382	0.409213	0.166098	0.08004	NA	0.226907	0.289744	0.0828617	0.0956845	NA	0.743382	0.550393	0.166098	0.08004	NA	FALSE	FALSE	FALSE	FALSE	NA	0	1.12816	0	0	NA	0.189401	-0.165243	0.162167	0.044603	NA	FALSE	FALSE	FALSE	FALSE	NA	0.279757	0.107403	0.110306	0.125893	NA	0.081432	0.41867	0.419726	0.054249	NA	519.4	519.4	519.4	519.4	NA	610.2	610.2	610.2	610.2	NA	230.2	502.4	217.2	254.2	NA	329.4	545.6	287	311.4	NA
chr17:57832391:T:G	TRUE	TRUE	1.20658	2.77108	3.22496	2.23922	NA	0.126547	0.104142	0.107901	0.138082	NA	1.22104	2.67345	3.07368	2.34054	NA	0.10374	0.100789	0.103792	0.200424	NA	1.22104	2.77108	3.22496	2.34054	NA	TRUE	TRUE	TRUE	TRUE	NA	26.7771	150.792	191.072	53.9366	NA	0.0258536	-0.0980245	-0.151293	0.0545308	NA	FALSE	FALSE	TRUE	FALSE	NA	0.0797432	0.0644292	0.043282	0.138623	NA	0.0248068	0.304796	2.2541	0.0389121	NA	1730.8	1730.8	1730.8	1730.8	NA	1165.6	1165.6	1165.6	1165.6	NA	5135.2	8117.2	9274.4	7861.8	NA	3507.2	5069.2	5613	5545	NA
chr17:57836738:AAAAAT:A	FALSE	FALSE	0.0573216	-0.562638	0.320795	-0.226654	NA	0.129052	0.213586	0.0983279	0.332253	NA	0.0661217	-0.571259	0.318691	-0.107906	NA	0.130049	0.221433	0.0861026	0.35834	NA	0.0661217	-0.571259	0.320795	-0.226654	NA	FALSE	FALSE	FALSE	FALSE	NA	0	0	0	0	NA	0.00810766	-0.0152223	0.00365305	0.0731237	NA	FALSE	FALSE	FALSE	FALSE	NA	0.135573	0.175183	0.112711	0.280862	NA	0.00336973	0.00717824	0.00323371	0.023932	NA	687.6	687.6	687.6	687.6	NA	710	710	710	710	NA	924.6	319.6	487.6	593	NA	950.4	326.2	500.8	677.8	NA
chr17:57845624:A:C	FALSE	FALSE	0.0290919	-0.769429	-0.355191	-0.769064	NA	0.114632	0.24545	0.130619	0.355466	NA	0.598943	-0.402868	-0.150505	-0.77822	NA	0.109397	0.225944	0.111779	0.443765	NA	0.598943	-0.769429	-0.355191	-0.77822	NA	FALSE	FALSE	FALSE	FALSE	NA	2.88127	0	0	0	NA	0.567818	0.3678	0.212681	-0.105695	NA	FALSE	FALSE	FALSE	FALSE	NA	0.135444	0.216831	0.121727	0.404331	NA	2.95578	0.379553	0.521358	0.0239571	NA	891.6	891.6	891.6	891.6	NA	794.6	794.6	794.6	794.6	NA	1174	370.4	398.6	511	NA	1565.4	408.2	407.6	476.2	NA
chr17:57848598:A:G	FALSE	FALSE	0.0381456	-0.0134903	-0.21269	-0.242558	NA	0.183607	0.37172	0.166258	0.627726	NA	0.0729923	0.426594	0.137919	-0.444086	NA	0.159605	0.220496	0.119147	0.646359	NA	0.0729923	0.426594	-0.21269	-0.444086	NA	FALSE	FALSE	FALSE	FALSE	NA	0	0	0	0	NA	0.0298624	0.520359	0.355248	-0.508761	NA	FALSE	FALSE	FALSE	FALSE	NA	0.221279	0.357693	0.152174	0.609677	NA	0.00790043	0.28103	0.933178	0.104793	NA	304.6	304.6	304.6	304.6	NA	469.6	469.6	469.6	469.6	NA	404.2	221.8	149.8	239	NA	637.8	421.4	292.8	312	NA
chr17:57850035:C:CA	FALSE	FALSE	-0.396309	-0.168674	-0.0936654	-0.467322	NA	0.179095	0.277919	0.127434	0.505457	NA	-0.627175	-0.489787	-0.203937	-1.02116	NA	0.197874	0.323861	0.119776	0.628238	NA	-0.627175	-0.489787	-0.203937	-1.02116	NA	FALSE	FALSE	FALSE	FALSE	NA	0	0	0	0	NA	-0.232954	-0.357809	-0.106255	-0.561475	NA	FALSE	FALSE	FALSE	FALSE	NA	0.233281	0.367036	0.130476	0.517971	NA	0.123371	0.140743	0.145375	0.153299	NA	535.8	535.8	535.8	535.8	NA	517	517	517	517	NA	522.4	340.8	286.8	321.2	NA	432.8	244.4	255	237	NA
chr17:57850251:C:T	TRUE	FALSE	0.621082	1.05758	1.64893	0.857777	NA	0.106215	0.168741	0.0713695	0.245954	NA	0.58744	1.23293	1.55873	0.65422	NA	0.131854	0.133408	0.0906561	0.256398	NA	0.621082	1.23293	1.64893	0.857777	NA	FALSE	TRUE	TRUE	FALSE	NA	3.82401	15.1379	112.899	0	NA	-0.0542987	0.1915	-0.096527	-0.229673	NA	FALSE	FALSE	FALSE	FALSE	NA	0.151836	0.197203	0.100834	0.158673	NA	0.0273635	0.14006	0.1845	0.254461	NA	668.4	668.4	668.4	668.4	NA	923.2	923.2	923.2	923.2	NA	1324.4	947.8	1196	1114.2	NA	1795.4	1459.2	1549	1292.4	NA
chr17:57854855:A:G	FALSE	FALSE	0.122322	0.00200421	0.190405	0.750697	NA	0.24444	0.286732	0.160601	0.401	NA	0.222626	0.346683	0.489219	-0.444027	NA	0.18276	0.288591	0.143393	0.779533	NA	0.222626	0.346683	0.489219	0.750697	NA	FALSE	FALSE	FALSE	FALSE	NA	0	0	0	0	NA	0.155203	0.287614	0.298558	-1.73009	NA	FALSE	FALSE	FALSE	FALSE	NA	0.252385	0.287509	0.191664	0.718236	NA	0.0588638	0.146211	0.419784	0.775952	NA	275.2	275.2	275.2	275.2	NA	313.8	313.8	313.8	313.8	NA	390.2	191.2	180	423.4	NA	471.4	262.4	253.4	190	NA
chr17:57859210:G:A	FALSE	FALSE	0.163032	0.0509203	0.290003	-0.0958367	NA	0.0842245	0.127609	0.0688414	0.295548	NA	0.017072	0.126787	0.167237	0.0661206	NA	0.0869239	0.137904	0.0773376	0.285257	NA	0.163032	0.126787	0.290003	-0.0958367	NA	FALSE	FALSE	FALSE	FALSE	NA	0	0	0.120218	0	NA	-0.143946	0.0773898	-0.123555	0.171338	NA	FALSE	FALSE	FALSE	FALSE	NA	0.0876036	0.123491	0.0780019	0.353854	NA	0.312995	0.0716599	0.433718	0.0510587	NA	1423	1423	1423	1423	NA	1223.6	1223.6	1223.6	1223.6	NA	2056.2	1000.2	993.2	1428.6	NA	1594.8	917.6	781.2	1344	NA
chr17:57859661:CTTTT:C	TRUE	FALSE	0.343781	0.882229	0.849288	1.01907	NA	0.0927841	0.101072	0.0624962	0.174244	NA	0.283126	0.921491	0.81838	1.13576	NA	0.0984076	0.0957754	0.0649484	0.170825	NA	0.343781	0.921491	0.849288	1.13576	NA	FALSE	FALSE	FALSE	TRUE	NA	0	16.7097	36.8571	6.0515	NA	-0.0610528	0.0424242	-0.0303906	0.119437	NA	FALSE	FALSE	FALSE	FALSE	NA	0.0641169	0.0756345	0.0567739	0.14404	NA	0.113646	0.0614859	0.0806485	0.10374	NA	2200	2200	2200	2200	NA	2760	2760	2760	2760	NA	3595.4	2746.4	2256.2	4657.8	NA	4315.6	3554.8	2761	6143.6	NA
chr17:57861794:A:C	TRUE	FALSE	0.186932	0.631547	2.61035	0.523504	NA	0.398748	0.688778	0.232925	1.88082	NA	-0.295526	-0.248704	2.26607	-0.122257	NA	0.48225	1.14464	0.172748	2.05078	NA	-0.295526	0.631547	2.61035	0.523504	NA	FALSE	FALSE	TRUE	FALSE	NA	0	0	34.1069	0	NA	-0.6211	-1.56457	-0.304088	-0.401979	NA	FALSE	FALSE	FALSE	FALSE	NA	0.562982	0.980842	0.299146	1.64263	NA	0.147682	0.334531	0.202559	0.0226483	NA	47.2	47.2	47.2	47.2	NA	63.6	63.6	63.6	63.6	NA	69.2	52.4	165.2	78.2	NA	67.8	35.4	174	83.6	NA
chr17:57861995:G:A	FALSE	FALSE	0.15651	0.113423	0.295886	0.392438	NA	0.132369	0.231532	0.104934	0.316829	NA	0.265068	0.0726931	0.152906	0.00761727	NA	0.103236	0.184429	0.0949944	0.337178	NA	0.265068	0.113423	0.295886	0.392438	NA	FALSE	FALSE	FALSE	FALSE	NA	0	0	0	0	NA	0.110767	-0.0272708	-0.145677	-0.467723	NA	FALSE	FALSE	FALSE	FALSE	NA	0.120052	0.168146	0.115884	0.378391	NA	0.107896	0.0137443	0.287659	0.190305	NA	559.6	559.6	559.6	559.6	NA	872.8	872.8	872.8	872.8	NA	807	401.6	393.8	712.2	NA	1357.2	611.8	555.4	1001.2	NA
chr17:57868545:CTTTTTTT:C	TRUE	TRUE	1.20853	1.80898	1.03607	1.95732	NA	0.0885995	0.0673599	0.0790483	0.0737354	NA	1.25049	2.06663	1.12063	2.08562	NA	0.0877157	0.0814931	0.07218	0.0662557	NA	1.25049	2.06663	1.12063	2.08562	NA	TRUE	TRUE	TRUE	TRUE	NA	40.9048	153.655	49.15	212.282	NA	0.0423399	0.255002	0.0881511	0.13035	NA	FALSE	TRUE	FALSE	FALSE	NA	0.0812024	0.0786792	0.0878861	0.0564499	NA	0.0428917	1.77751	0.185563	0.879906	NA	1038	1038	1038	1038	NA	758.2	758.2	758.2	758.2	NA	2748	2219.8	1200.2	3137.8	NA	2052.4	1955.6	928.6	2507.6	NA
chr17:57871737:C:T	FALSE	FALSE	0.434711	0.572934	0.624569	0.149506	NA	0.105168	0.238956	0.0890084	0.263972	NA	0.264547	0.14726	0.550264	0.11966	NA	0.116107	0.182415	0.0940927	0.388244	NA	0.434711	0.572934	0.624569	0.149506	NA	FALSE	FALSE	FALSE	FALSE	NA	0	0	7.16685	0	NA	-0.17272	-0.351659	-0.0739996	-0.219081	NA	FALSE	FALSE	FALSE	FALSE	NA	0.135594	0.273533	0.115416	0.342526	NA	0.187154	0.225106	0.102604	0.0745151	NA	693.2	693.2	693.2	693.2	NA	775.4	775.4	775.4	775.4	NA	1212.6	675	606.8	726	NA	1192.4	586.8	645	683.2	NA
chr17:57875292:G:A	FALSE	FALSE	0.0508601	0.563582	-0.230636	-0.17377	NA	0.12766	0.161102	0.126288	0.352528	NA	0.176924	0.555098	-0.218105	0.418969	NA	0.126126	0.219343	0.141319	0.370758	NA	0.176924	0.563582	-0.230636	0.418969	NA	FALSE	FALSE	FALSE	FALSE	NA	0	0	0	0	NA	0.130156	-0.0419119	0.00955048	0.55778	NA	FALSE	FALSE	FALSE	FALSE	NA	0.149244	0.234581	0.120275	0.488017	NA	0.0981966	0.0152858	0.00876895	0.167081	NA	767.6	767.6	767.6	767.6	NA	567	567	567	567	NA	1024.6	768	371	657.4	NA	828.2	539.8	277.6	761.8	NA
chr17:57875396:C:T	TRUE	TRUE	0.905434	1.58885	0.525386	1.60624	NA	0.096832	0.104023	0.0689666	0.152951	NA	0.737704	1.30442	0.374772	1.4786	NA	0.104083	0.0959578	0.0707862	0.15986	NA	0.905434	1.58885	0.525386	1.60624	NA	FALSE	TRUE	FALSE	TRUE	NA	15.582	47.4659	9.11125	20.5937	NA	-0.170537	-0.282685	-0.150295	-0.132449	NA	FALSE	TRUE	FALSE	FALSE	NA	0.0725306	0.0828252	0.0685075	0.0798703	NA	0.684871	1.78261	0.815905	0.333862	NA	1807.8	1807.8	1807.8	1807.8	NA	2142	2142	2142	2142	NA	4366.4	3770.6	1479.2	5589.2	NA	4607.2	3627.6	1583.6	5971.8	NA
chr17:57878149:A:G	TRUE	FALSE	1.28183	-0.108404	1.13153	0.337189	NA	0.110131	0.24689	0.113025	0.377234	NA	1.32318	0.483105	1.34016	0.0841308	NA	0.171718	0.27119	0.104381	0.851473	NA	1.32318	0.483105	1.34016	0.337189	NA	TRUE	FALSE	TRUE	FALSE	NA	26.1063	0	32.5266	0	NA	0.0176916	0.593748	0.22726	-0.361547	NA	FALSE	FALSE	FALSE	FALSE	NA	0.165514	0.245855	0.166018	1.01097	NA	0.0060312	0.793773	0.331587	0.0346419	NA	487.8	487.8	487.8	487.8	NA	282.2	282.2	282.2	282.2	NA	1530	309	608.8	554.2	NA	916.6	278.8	409.4	358.4	NA
chr17:57879610:A:G	FALSE	FALSE	-0.360697	-0.360129	-0.00407616	-0.487427	NA	0.202043	0.345847	0.153831	0.710368	NA	-0.416958	-0.470908	0.128944	-0.545622	NA	0.18481	0.333645	0.123612	0.533572	NA	-0.416958	-0.470908	0.128944	-0.545622	NA	FALSE	FALSE	FALSE	FALSE	NA	0	0	0	0	NA	-0.0518908	-0.12895	0.13913	0.211995	NA	FALSE	FALSE	FALSE	FALSE	NA	0.219	0.303759	0.168836	0.502724	NA	0.0164866	0.0425923	0.147652	0.0428596	NA	296.2	296.2	296.2	296.2	NA	377.2	377.2	377.2	377.2	NA	296	160.2	169.2	165.4	NA	365.8	187.2	234	249.6	NA
chr17:57880274:AT:A	FALSE	FALSE	0.0581339	-0.179776	-0.3071	-0.893547	NA	0.366417	0.649406	0.412202	2.50912	NA	-0.107861	0.129742	-0.40379	-0.6168	NA	0.445297	0.99479	0.369786	2.31673	NA	-0.107861	-0.179776	-0.40379	-0.893547	NA	FALSE	FALSE	FALSE	FALSE	NA	0	0	0	0	NA	-0.177087	-0.0467211	0.102556	1.81744	NA	FALSE	FALSE	FALSE	FALSE	NA	0.419379	0.871757	0.449912	1.49183	NA	0.034163	0.00392706	0.0283738	0.185313	NA	89.2	89.2	89.2	89.2	NA	62.8	62.8	62.8	62.8	NA	121.4	55.2	41.6	45.4	NA	76.2	48	26.6	38.2	NA
chr17:57881310:A:AT	FALSE	FALSE	0.759316	0.409749	0.402757	0.623287	NA	0.0985074	0.187994	0.0805627	0.194568	NA	0.762365	0.565598	0.325878	0.220531	NA	0.0811546	0.168642	0.0921028	0.284605	NA	0.762365	0.565598	0.402757	0.623287	NA	FALSE	FALSE	FALSE	FALSE	NA	15.7606	0	1.7624	0	NA	0.0104892	0.17557	-0.0790487	-0.449368	NA	FALSE	FALSE	FALSE	FALSE	NA	0.107292	0.153218	0.097001	0.225291	NA	0.00548665	0.182415	0.14542	0.500143	NA	1116.6	1116.6	1116.6	1116.6	NA	879.4	879.4	879.4	879.4	NA	2439	1009.6	840	1763.2	NA	1931	875.8	627	1018.8	NA
chr17:57882674:T:C	TRUE	TRUE	0.611036	1.85648	2.16846	1.85276	NA	0.102925	0.130254	0.0951037	0.168741	NA	0.79146	1.66997	2.22338	1.27447	NA	0.122956	0.142274	0.199769	0.251783	NA	0.79146	1.85648	2.22338	1.85276	NA	FALSE	TRUE	TRUE	TRUE	NA	5.43632	40.8881	109.87	22.8433	NA	0.175646	-0.18298	0.0487481	-0.624169	NA	FALSE	FALSE	FALSE	TRUE	NA	0.107568	0.148107	0.0757462	0.176707	NA	0.309109	0.208984	0.103101	1.92775	NA	854.8	854.8	854.8	854.8	NA	662.2	662.2	662.2	662.2	NA	1688.8	2053	2205.8	2912.8	NA	1485.6	1421	1789.8	1450.4	NA
chr17:57883646:T:C	FALSE	FALSE	0.107558	-0.181979	-0.560713	0.155361	NA	0.168058	0.293276	0.179634	0.373262	NA	0.104728	-0.313941	-0.610241	0.564554	NA	0.163376	0.329209	0.165762	0.422968	NA	0.107558	-0.313941	-0.610241	0.564554	NA	FALSE	FALSE	FALSE	FALSE	NA	0	0	0	0	NA	0.0024086	-0.163237	-0.0356277	0.26317	NA	FALSE	FALSE	FALSE	FALSE	NA	0.177921	0.373113	0.193797	0.464147	NA	0.000634126	0.0440329	0.0222149	0.0630496	NA	414	414	414	414	NA	402.2	402.2	402.2	402.2	NA	573.8	247.2	159.2	469.2	NA	561.8	233.2	150.6	657	NA
chr17:57884663:A:G	FALSE	FALSE	0.471688	0.493091	0.66317	0.40018	NA	0.127759	0.158799	0.0807929	0.25596	NA	0.397247	0.399469	0.489367	0.742047	NA	0.151569	0.227273	0.107667	0.305434	NA	0.471688	0.493091	0.66317	0.742047	NA	FALSE	FALSE	FALSE	FALSE	NA	0	0	11.1713	0	NA	-0.0748236	-0.11637	-0.175186	0.316151	NA	FALSE	FALSE	FALSE	FALSE	NA	0.170333	0.211394	0.11795	0.329707	NA	0.0358165	0.0597434	0.383445	0.127304	NA	710.6	710.6	710.6	710.6	NA	455.6	455.6	455.6	455.6	NA	1265.6	693.2	641	879	NA	782	406.6	365.6	818.8	NA
chr17:57884868:A:G	FALSE	FALSE	0.0837007	-0.196448	0.0817846	-0.196565	NA	0.163975	0.251379	0.0930285	0.431506	NA	-0.21729	0.19849	0.188583	0.154088	NA	0.149038	0.203502	0.102411	0.293	NA	-0.21729	0.19849	0.188583	-0.196565	NA	FALSE	FALSE	FALSE	FALSE	NA	0	0	0	0	NA	-0.287781	0.418563	0.100329	0.457859	NA	FALSE	FALSE	FALSE	FALSE	NA	0.128222	0.196924	0.118215	0.467509	NA	0.611391	0.601498	0.154741	0.131976	NA	676.6	676.6	676.6	676.6	NA	693	693	693	693	NA	938	415.6	410.8	675.2	NA	776.2	563.4	453.4	738.4	NA
chr17:57885709:C:T	TRUE	FALSE	0.400577	0.93627	1.24244	0.666493	NA	0.10476	0.123757	0.0881666	0.202623	NA	0.329348	0.993783	1.52492	0.831326	NA	0.0805925	0.101616	0.0716215	0.142642	NA	0.400577	0.993783	1.52492	0.831326	NA	FALSE	FALSE	TRUE	FALSE	NA	0	17.3841	95.3868	3.77355	NA	-0.0685292	0.0572696	0.282842	0.187123	NA	FALSE	FALSE	FALSE	FALSE	NA	0.101129	0.1291	0.12228	0.167093	NA	0.0684137	0.044973	0.915722	0.161096	NA	1407	1407	1407	1407	NA	1824.8	1824.8	1824.8	1824.8	NA	2393.6	1838.6	1898.6	2158	NA	2962.4	2473.8	2989.6	3199	NA
chr17:57885828:T:C	FALSE	FALSE	-0.00770498	0.157253	-0.221283	0.1607	NA	0.131225	0.223921	0.130662	0.407957	NA	-0.0358211	0.143118	-0.0970254	-0.0221195	NA	0.167288	0.263205	0.101328	0.385893	NA	-0.0358211	0.157253	-0.221283	0.1607	NA	FALSE	FALSE	FALSE	FALSE	NA	0	0	0	0	NA	-0.0609287	-0.101903	0.127241	-0.1814	NA	FALSE	FALSE	FALSE	FALSE	NA	0.180377	0.315971	0.141007	0.419931	NA	0.0257616	0.0308017	0.168607	0.0442306	NA	514	514	514	514	NA	661.6	661.6	661.6	661.6	NA	660.2	403.6	252.4	529.8	NA	839.2	461	351.6	556.4	NA
chr17:57885901:T:A	FALSE	FALSE	-0.181675	-0.588743	-0.10923	-0.221322	NA	0.117196	0.295371	0.0943916	0.377399	NA	-0.274105	-0.0222824	0.0428184	-0.290489	NA	0.172097	0.194048	0.100432	0.303974	NA	-0.274105	-0.588743	-0.10923	-0.290489	NA	FALSE	FALSE	FALSE	FALSE	NA	0	0	0	0	NA	-0.121004	0.635912	0.149988	0.0734944	NA	FALSE	FALSE	FALSE	FALSE	NA	0.145228	0.223984	0.11984	0.36125	NA	0.0921661	1.14885	0.285413	0.0179149	NA	800.4	800.4	800.4	800.4	NA	718.6	718.6	718.6	718.6	NA	913.8	384.4	423.6	705.8	NA	776.8	494.8	421.4	579.4	NA
chr17:57889192:T:G	FALSE	FALSE	-0.119361	-0.254545	0.00291389	-0.218062	NA	0.100125	0.16899	0.0845712	0.320836	NA	-0.139931	-0.493284	-0.257923	-0.930778	NA	0.112952	0.179255	0.0970688	0.343956	NA	-0.139931	-0.493284	-0.257923	-0.930778	NA	FALSE	FALSE	FALSE	FALSE	NA	0	0	0	0	NA	-0.0243914	-0.234726	-0.26193	-0.673155	NA	FALSE	FALSE	FALSE	FALSE	NA	0.107089	0.171043	0.112461	0.272102	NA	0.0153232	0.250946	0.928199	0.824882	NA	1102.4	1102.4	1102.4	1102.4	NA	1116.2	1116.2	1116.2	1116.2	NA	1312.6	627.8	629	976	NA	1303.2	552.4	532.2	559.4	NA
chr17:57893149:G:A	TRUE	TRUE	1.1403	1.80004	0.652596	1.2896	1.84157	0.196397	0.250641	0.154773	0.38039	0.16774	0.662076	0.310875	0.0415015	0.148709	0.869934	0.161388	0.233006	0.139282	0.529696	0.199043	1.1403	1.80004	0.652596	1.2896	1.84157	TRUE	TRUE	FALSE	FALSE	TRUE	3.71663	7.68467	0.12763	0	22.2215	-0.46638	-1.44706	-0.614308	-1.33408	-0.988169	FALSE	TRUE	FALSE	FALSE	TRUE	0.203871	0.287241	0.18789	0.543999	0.283348	0.640028	4.53841	1.93968	0.806808	1.94723	176.8	176.8	176.8	176.8	180.4	356	356	356	356	180.2	497	391.6	157	423.8	502.4	725.8	300.2	210.2	421	258.8
chr17:57897609:C:T	FALSE	FALSE	-0.507228	0.180438	0.715202	0.159675	NA	0.339846	0.408398	0.153034	0.639252	NA	-0.328323	-0.294588	0.446614	-0.191516	NA	0.19827	0.343719	0.133845	0.934382	NA	-0.507228	-0.294588	0.715202	-0.191516	NA	FALSE	FALSE	FALSE	FALSE	NA	0	0	1.05088	0	NA	0.280264	-0.424319	-0.271705	-1.18695	NA	FALSE	FALSE	FALSE	FALSE	NA	0.302698	0.427274	0.182373	1.02114	NA	0.108375	0.144396	0.385324	0.171634	NA	183.6	183.6	183.6	183.6	NA	295.6	295.6	295.6	295.6	NA	167	134.2	172	203.4	NA	302.4	160.4	228.2	273.8	NA
chr17:57901652:G:A	FALSE	FALSE	-7.67052e-05	-0.147697	0.313623	-0.948471	NA	0.127027	0.230067	0.0970908	0.443558	NA	-0.0275754	-0.36043	0.137911	-0.186312	NA	0.129032	0.253668	0.110133	0.485502	NA	-0.0275754	-0.36043	0.313623	-0.948471	NA	FALSE	FALSE	FALSE	FALSE	NA	0	0	0	0	NA	-0.0260162	-0.211811	-0.178317	0.451821	NA	FALSE	FALSE	FALSE	FALSE	NA	0.139474	0.294794	0.13501	0.483135	NA	0.0112692	0.0886197	0.312527	0.122861	NA	671.8	671.8	671.8	671.8	NA	636.4	636.4	636.4	636.4	NA	871.4	420.2	477.8	331.2	NA	803.4	328.2	397.8	664.2	NA
chr17:57906318:A:C	FALSE	FALSE	-0.334676	-0.297169	-0.289446	-0.856626	NA	0.119147	0.181782	0.0977267	0.354047	NA	-0.184946	-0.102269	-0.0461223	-0.572265	NA	0.136837	0.185414	0.0904137	0.29698	NA	-0.334676	-0.297169	-0.289446	-0.856626	NA	FALSE	FALSE	FALSE	FALSE	NA	0	0	0	0	NA	0.135716	0.180523	0.241475	0.300793	NA	FALSE	FALSE	FALSE	FALSE	NA	0.131664	0.188826	0.11138	0.255392	NA	0.12947	0.137272	0.795644	0.175744	NA	938	938	938	938	NA	982	982	982	982	NA	966.4	525	441	538	NA	1129	607.8	544	664.2	NA
chr17:57906576:TC:T	FALSE	FALSE	0.0836457	0.138507	0.59433	0.703414	NA	0.166998	0.225647	0.118189	0.255762	NA	0.193218	-0.0369294	0.509717	0.590005	NA	0.134756	0.269713	0.0900128	0.384718	NA	0.193218	0.138507	0.59433	0.703414	NA	FALSE	FALSE	FALSE	FALSE	NA	0	0	3.34918	0	NA	0.132322	-0.197912	-0.0686454	-0.306966	NA	FALSE	FALSE	FALSE	FALSE	NA	0.164205	0.29899	0.129088	0.398787	NA	0.0875295	0.0776302	0.0797346	0.0940716	NA	591	591	591	591	NA	525.6	525.6	525.6	525.6	NA	796.6	457	504	982.2	NA	776.4	350.2	426.4	685.8	NA
chr17:57909373:A:G	TRUE	FALSE	0.57773	0.811534	0.6984	1.16036	NA	0.199856	0.303971	0.162178	0.449795	NA	0.824844	0.883758	0.583903	1.74907	NA	0.116911	0.229732	0.144595	0.283916	NA	0.824844	0.883758	0.6984	1.74907	NA	FALSE	FALSE	FALSE	TRUE	NA	7.2862	0	0.302403	4.66198	NA	0.242291	0.0477715	-0.152887	0.600909	NA	FALSE	FALSE	FALSE	FALSE	NA	0.203176	0.262156	0.222379	0.474183	NA	0.169382	0.0156882	0.112807	0.199248	NA	178.6	178.6	178.6	178.6	NA	368.6	368.6	368.6	368.6	NA	345.4	217.6	165.4	394.8	NA	837.4	476.2	312.2	1265.2	NA
chr17:57909429:A:T	TRUE	FALSE	0.258766	1.03105	0.886727	0.33476	NA	0.138036	0.157411	0.0980873	0.575161	NA	0.299933	0.664926	0.777882	0.537285	NA	0.110707	0.164982	0.102111	0.308682	NA	0.299933	1.03105	0.886727	0.537285	NA	FALSE	TRUE	FALSE	FALSE	NA	0	5.76256	14.3281	0	NA	0.0420906	-0.382887	-0.117358	0.534522	NA	FALSE	FALSE	FALSE	FALSE	NA	0.138581	0.159437	0.116502	0.590348	NA	0.0223792	0.785464	0.199874	0.117943	NA	450.6	450.6	450.6	450.6	NA	719.2	719.2	719.2	719.2	NA	689.8	622.6	473.2	591	NA	1147.2	761.4	705.2	1044.8	NA
chr17:57914080:G:GT	FALSE	FALSE	0.569421	0.235584	0.0540183	0.827369	NA	0.28552	0.310568	0.302574	0.27608	NA	0.543355	0.11441	0.374731	-0.200006	NA	0.134802	0.213528	0.159716	0.232939	NA	0.569421	0.235584	0.374731	0.827369	NA	FALSE	FALSE	FALSE	FALSE	NA	0	0	0	0	NA	0.0360282	-0.116254	0.336182	-1.02643	NA	FALSE	FALSE	FALSE	FALSE	NA	0.266238	0.317642	0.270525	0.335367	NA	0.00629834	0.0302935	0.201245	1.25953	NA	156.8	156.8	156.8	156.8	NA	495.4	495.4	495.4	495.4	NA	387.4	281.75	115.4	247.2	NA	1164.4	773.375	454.8	414.8	NA
chr17:57926911:T:C	FALSE	FALSE	-0.277261	-0.4763	-0.375828	-1.38371	NA	0.136937	0.227221	0.132857	0.490645	NA	-0.738183	-0.550698	-0.628308	-0.996752	NA	0.184963	0.37993	0.158953	0.972797	NA	-0.738183	-0.550698	-0.628308	-1.38371	NA	FALSE	FALSE	FALSE	FALSE	NA	0	0	0	0	NA	-0.458207	-0.190246	-0.246845	-0.0916049	NA	FALSE	FALSE	FALSE	FALSE	NA	0.175428	0.300455	0.129905	0.889483	NA	0.883302	0.0726378	0.611232	0.00857878	NA	764.8	764.8	764.8	764.8	NA	415.4	415.4	415.4	415.4	NA	820	381.4	338	282.6	NA	322.6	201	154	230.4	NA
chr17:57927426:AT:A	FALSE	FALSE	-0.0856126	0.857663	0.506548	0.466841	NA	0.275276	0.210794	0.21744	0.220679	NA	-0.0559062	0.445928	0.647939	0.320958	NA	0.224266	0.496013	0.167681	0.18496	NA	-0.0856126	0.857663	0.647939	0.466841	NA	FALSE	FALSE	FALSE	FALSE	NA	0	0	0	0	NA	0.0589314	-0.269989	0.154737	-0.139273	NA	FALSE	FALSE	FALSE	FALSE	NA	0.292199	0.230871	0.244732	0.230733	NA	0.00997114	0.151675	0.071416	0.0618467	NA	240	240	240	240	NA	319.4	319.4	319.4	319.4	NA	354.8	619.375	244.2	318.4	NA	492.2	674.875	362.6	383.4	NA
chr17:58037413:T:C	FALSE	FALSE	NA	-0.11317	0.451802	0.0764392	0.0793753	NA	0.146497	0.238606	0.324318	0.133224	NA	-0.0552988	0.104436	-0.374052	-0.0386543	NA	0.153129	0.407134	0.380796	0.185939	NA	-0.11317	0.451802	-0.374052	0.0793753	NA	FALSE	FALSE	FALSE	FALSE	NA	0	0	0	0	NA	0.0715434	-0.145993	-0.40604	-0.127761	NA	FALSE	FALSE	FALSE	FALSE	NA	0.172965	0.289821	0.320257	0.182038	NA	0.0528973	0.0663816	0.266672	0.0869006	NA	578.8	338.2	578.8	578.8	NA	465.4	306.6	465.4	465.4	NA	337.2	222.833	267	473.4	NA	279	161.167	171.6	347.2
chr17:58042606:C:G	FALSE	FALSE	NA	0.457613	0.812156	-0.253535	0.328793	NA	0.139493	0.232724	0.301797	0.158454	NA	0.157113	0.45311	0.197565	0.235288	NA	0.172834	0.250895	0.328546	0.187399	NA	0.457613	0.812156	-0.253535	0.328793	NA	FALSE	FALSE	FALSE	FALSE	NA	0	0	0	0	NA	-0.292281	-0.341609	0.414295	-0.0891466	NA	FALSE	FALSE	FALSE	FALSE	NA	0.199494	0.239432	0.316959	0.2429	NA	0.343446	0.319064	0.280937	0.0365514	NA	482.2	390.2	482.2	482.2	NA	400	339.8	400	400	NA	412.2	337	187.8	477	NA	274	229.333	210.4	364.8
chr17:58046246:C:T	FALSE	FALSE	NA	0.467994	NA	-0.613516	0.571775	NA	0.710639	NA	2.8962	0.67474	NA	-0.405626	NA	-0.150369	-0.356774	NA	0.429168	NA	1.04715	0.533589	NA	0.467994	NA	-0.613516	0.571775	NA	FALSE	NA	FALSE	FALSE	NA	0	NA	0	0	NA	-0.543247	NA	3.66831	-0.893242	NA	FALSE	NA	FALSE	FALSE	NA	0.645335	NA	1.51318	0.63132	NA	0.139468	NA	0.917883	0.26613	NA	32	NA	32	32	NA	104.4	NA	104.4	104.4	NA	28	NA	5	36.6	NA	47.8	NA	45	67.2
chr17:581194:C:T	FALSE	FALSE	-0.106733	0.091771	0.0803357	-0.263469	NA	0.0945233	0.132264	0.0964174	0.220747	NA	-0.120416	-0.101922	0.0826109	-0.484212	NA	0.0992228	0.142401	0.0806622	0.175905	NA	-0.120416	-0.101922	0.0826109	-0.484212	NA	FALSE	FALSE	FALSE	FALSE	NA	0	0	0	0	NA	-0.0165998	-0.205007	0.00626834	-0.187718	NA	FALSE	FALSE	FALSE	FALSE	NA	0.110388	0.169364	0.108637	0.194734	NA	0.00947414	0.235396	0.00652223	0.1486	NA	921.4	921.4	921.4	921.4	NA	1175.2	1175.2	1175.2	1175.2	NA	804.4	321.4	351.6	626.2	NA	1018	345.4	445.6	694.8	NA
chr17:58156330:A:G	TRUE	TRUE	NA	4.97454	5.28229	7.06992	4.9188	NA	0.109895	0.109483	0.1231	0.108711	NA	5.23676	5.85411	7.13497	5.02356	NA	0.115294	0.098821	0.106609	0.0924031	NA	5.23676	5.85411	7.13497	5.02356	NA	TRUE	TRUE	TRUE	TRUE	NA	302.239	301.935	301.978	302.161	NA	0.240065	0.538323	0.0515563	0.0908293	NA	FALSE	TRUE	FALSE	FALSE	NA	0.212098	0.108942	0.208585	0.214522	NA	0.219753	4.54846	0.028946	0.0440351	NA	158.4	265	158.4	158.4	NA	243.8	279.4	243.8	243.8	NA	3144.2	5099.33	9796.8	3918.8	NA	5844.2	7878.5	15807	6378.8
chr17:58156392:A:G	TRUE	TRUE	NA	2.77121	3.68326	4.18077	3.13306	NA	0.0643263	0.085616	0.0998568	0.100787	NA	2.58875	3.35594	4.01518	2.89552	NA	0.0554565	0.0865878	0.108668	0.0823003	NA	2.77121	3.68326	4.18077	3.13306	NA	TRUE	TRUE	TRUE	TRUE	NA	302.228	301.935	302.126	265.346	NA	-0.178257	-0.300461	-0.182476	-0.2279	NA	FALSE	TRUE	FALSE	FALSE	NA	0.114659	0.092137	0.0952059	0.121019	NA	0.367625	1.75579	0.563339	0.455903	NA	837.6	1079.2	752.6	837.6	NA	811	1821.2	700.4	811	NA	5233	6781.17	9861.8	6216.4	NA	4452.4	9018	8250.8	5085.8
chr17:58156427:G:A	FALSE	FALSE	NA	-0.473323	-0.190655	0.220262	0.151898	NA	0.158635	0.18251	0.236234	0.170394	NA	0.704323	0.366193	1.08036	0.218987	NA	0.116156	0.197859	0.201448	0.191741	NA	0.704323	0.366193	1.08036	0.218987	NA	FALSE	FALSE	FALSE	FALSE	NA	3.78203	0	1.99318	0	NA	1.19023	0.614399	0.877995	0.0695867	NA	FALSE	FALSE	FALSE	FALSE	NA	0.169701	0.195793	0.253234	0.357756	NA	9.84026	1.60637	2.04883	0.0177224	NA	735.2	865	735.2	735.2	NA	507.6	642.6	507.6	507.6	NA	326.8	369.667	395.4	639	NA	508.4	409.333	469.6	452.8
chr17:58157149:T:C	FALSE	FALSE	NA	-0.276361	0.619874	-0.292344	0.170475	NA	0.178769	0.194976	0.348102	0.158189	NA	-0.525399	0.397042	-0.756229	-0.510788	NA	0.264307	0.26972	0.377842	0.1969	NA	-0.525399	0.619874	-0.756229	-0.510788	NA	FALSE	FALSE	FALSE	FALSE	NA	0	0	0	0	NA	-0.324347	-0.284383	-0.437473	-0.692975	NA	FALSE	FALSE	FALSE	FALSE	NA	0.216911	0.239841	0.380675	0.20846	NA	0.355928	0.232002	0.225521	1.7325	NA	503.6	507.8	503.6	503.6	NA	549.6	486.8	549.6	549.6	NA	265.6	382.833	175	434	NA	242.8	319	162.2	293.6
chr17:58160567:G:GAAAC	FALSE	FALSE	NA	0.411981	-0.461382	-0.219988	-0.403974	NA	0.73322	1.45689	1.8211	0.769851	NA	0.557671	-0.110595	-0.0712011	-0.349963	NA	0.093074	0.188814	0.231708	0.145353	NA	0.557671	-0.461382	-0.219988	-0.403974	NA	FALSE	FALSE	FALSE	FALSE	NA	3.58889	0	0	0	NA	0.702589	1.83863	1.02486	0.200371	NA	FALSE	FALSE	FALSE	FALSE	NA	0.816021	1.09053	1.07895	0.557505	NA	0.144089	0.432332	0.166319	0.0357728	NA	42.4	38.6	42.4	42.4	NA	1082.2	905.6	1082.2	1082.2	NA	39.8	13.5	16.6	26	NA	1002.4	410.833	462.4	679
chr17:58160568:TC:T	FALSE	FALSE	NA	0.240101	-0.581196	-0.18156	-0.146156	NA	0.168187	0.241881	0.30279	0.188902	NA	0.444714	-0.0949793	-0.37326	-0.131923	NA	0.145313	0.205087	0.2256	0.121116	NA	0.444714	-0.581196	-0.37326	-0.146156	NA	FALSE	FALSE	FALSE	FALSE	NA	0	0	0	0	NA	0.199546	0.556602	-0.162792	0.0367735	NA	FALSE	FALSE	FALSE	FALSE	NA	0.18689	0.191355	0.31579	0.182526	NA	0.200432	1.34913	0.0710524	0.0186397	NA	526.8	531.2	526.8	526.8	NA	1033.6	962	1033.6	1033.6	NA	391	173.167	208.2	369.8	NA	903.6	441	387.6	738
chr17:58167485:A:G	FALSE	FALSE	NA	-0.203084	0.173931	-0.691805	-0.378942	NA	0.146919	0.238881	0.409212	0.177921	NA	0.135285	-0.0383374	-0.235857	-0.248189	NA	0.139919	0.234608	0.311492	0.172756	NA	-0.203084	0.173931	-0.691805	-0.378942	NA	FALSE	FALSE	FALSE	FALSE	NA	0	0	0	0	NA	0.345841	-0.0307785	0.599349	0.141204	NA	FALSE	FALSE	FALSE	FALSE	NA	0.165807	0.262284	0.403984	0.22999	NA	0.680283	0.0117353	0.351972	0.0720446	NA	749.6	801.6	749.6	749.6	NA	632.6	810.6	632.6	632.6	NA	406.8	433	206.8	428.6	NA	440.2	393.333	259.2	426
chr17:58168222:A:C	FALSE	FALSE	NA	-0.458561	0.244773	0.0844759	-0.0968044	NA	0.23461	0.252309	0.371851	0.178749	NA	-0.174872	0.309802	0.0918468	-0.480148	NA	0.175989	0.153887	0.295651	0.185167	NA	-0.458561	0.309802	0.0918468	-0.480148	NA	FALSE	FALSE	FALSE	FALSE	NA	0	0	0	0	NA	0.279656	0.026933	0.0354357	-0.417136	NA	FALSE	FALSE	FALSE	FALSE	NA	0.277328	0.249596	0.450649	0.237792	NA	0.183304	0.0105937	0.00781909	0.40312	NA	397	358.4	397	397	NA	820.2	723	820.2	820.2	NA	183.6	207	197.2	290	NA	449.8	440.167	440.4	467
chr17:58168706:T:A	FALSE	FALSE	NA	0.522428	0.297438	0.255418	0.567015	NA	0.0860017	0.142498	0.130812	0.117197	NA	0.347109	0.0116737	-0.0235619	0.0895408	NA	0.0842917	0.197337	0.148126	0.130856	NA	0.522428	0.297438	0.255418	0.567015	NA	FALSE	FALSE	FALSE	FALSE	NA	3.82144	0	0	0.798371	NA	-0.171021	-0.266892	-0.276191	-0.473895	NA	FALSE	FALSE	FALSE	FALSE	NA	0.135001	0.194714	0.15365	0.190441	NA	0.255946	0.297335	0.496939	0.833698	NA	876.6	987.2	782.6	876.6	NA	730.6	731.6	556	730.6	NA	1157.4	591.833	680.6	1087	NA	852	361.5	396.6	663.6
chr17:58168984:G:T	FALSE	FALSE	NA	0.122518	-0.603654	0.273854	0.0207817	NA	0.143625	0.275772	0.22608	0.182738	NA	-0.116652	-0.138486	-1.00348	-0.18733	NA	0.183976	0.322437	0.644747	0.202323	NA	0.122518	-0.603654	-1.00348	-0.18733	NA	FALSE	FALSE	FALSE	FALSE	NA	0	0	0	0	NA	-0.243134	0.619251	-1.65873	-0.187419	NA	FALSE	FALSE	FALSE	FALSE	NA	0.190007	0.286593	0.566053	0.241741	NA	0.270499	0.706493	1.39621	0.100253	NA	654.6	740	654.6	654.6	NA	389.8	385.2	389.8	389.8	NA	446.6	236.667	347	510	NA	224.8	169.833	107.4	272.6
chr17:58171127:C:T	FALSE	FALSE	NA	0.970844	0.542764	0.989625	0.77651	NA	0.0540624	0.196804	0.105923	0.0889607	NA	0.842474	0.282642	0.820756	0.711045	NA	0.0523048	0.191532	0.0861238	0.109846	NA	0.970844	0.542764	0.989625	0.77651	NA	FALSE	FALSE	FALSE	FALSE	NA	66.2961	0	15.719	12.5048	NA	-0.136867	-0.381912	-0.159507	-0.0840205	NA	FALSE	FALSE	FALSE	FALSE	NA	0.125119	0.242211	0.131143	0.147103	NA	0.201334	0.38174	0.245172	0.0622485	NA	977.6	764	763.2	977.6	NA	1046.6	887.4	843.2	1046.6	NA	1745.2	545.833	1072.8	1411.4	NA	1716	532.667	1067.6	1464.8
chr17:58172447:G:A	FALSE	FALSE	NA	0.160934	0.305938	0.243494	-0.122412	NA	0.113951	0.155753	0.202049	0.119031	NA	0.01713	0.267456	0.20982	0.152065	NA	0.141524	0.149562	0.216353	0.163129	NA	0.160934	0.305938	0.243494	0.152065	NA	FALSE	FALSE	FALSE	FALSE	NA	0	0	0	0	NA	-0.147564	-0.132327	-0.0321292	0.248509	NA	FALSE	FALSE	FALSE	FALSE	NA	0.167922	0.164528	0.173185	0.172385	NA	0.148379	0.126523	0.0207975	0.27563	NA	978.4	983.8	978.4	978.4	NA	946	1109.2	946	946	NA	674.6	589.167	569.2	711.8	NA	600.2	646.5	555.8	828
chr17:58172707:G:A	FALSE	FALSE	NA	0.340411	-0.112982	0.87321	0.258911	NA	0.0638009	0.21983	0.105697	0.101302	NA	0.119531	-0.334606	0.46168	0.125489	NA	0.0845025	0.263853	0.142815	0.142832	NA	0.340411	-0.334606	0.87321	0.258911	NA	FALSE	FALSE	FALSE	FALSE	NA	1.93686	0	10.7577	0	NA	-0.238503	-0.145828	-0.41558	-0.165018	NA	FALSE	FALSE	FALSE	FALSE	NA	0.143446	0.280087	0.167958	0.191742	NA	0.416202	0.0692438	0.954845	0.113009	NA	951.2	849.4	868	951.2	NA	773	640.4	635.4	773	NA	1097.8	385.167	1143	965.8	NA	768.2	248.5	632.4	716.6
chr17:58172986:A:G	FALSE	FALSE	NA	0.368741	-0.0793618	0.183573	-0.131552	NA	0.0504862	0.146284	0.105638	0.0851686	NA	0.423919	-0.115314	0.257267	-0.203462	NA	0.0648432	0.150585	0.0929314	0.0823998	NA	0.423919	-0.115314	0.257267	-0.203462	NA	FALSE	FALSE	FALSE	FALSE	NA	7.46903	0	0	0	NA	0.0474758	-0.0186631	0.0846796	-0.0734679	NA	FALSE	FALSE	FALSE	FALSE	NA	0.109616	0.129606	0.142523	0.111774	NA	0.0535866	0.0148568	0.083281	0.0754469	NA	1749.8	1902.6	1583.6	1749.8	NA	1650.4	1556	1398.6	1650.4	NA	2061.2	870.333	1287	1351.4	NA	2022	696	1204.4	1219.6
chr17:58173772:T:C	FALSE	FALSE	NA	-0.180195	-0.192659	0.140413	-0.137002	NA	0.108303	0.15492	0.164925	0.134147	NA	-0.0849723	-0.121288	-0.0197812	-0.0911937	NA	0.112569	0.182066	0.192355	0.109704	NA	-0.180195	-0.192659	0.140413	-0.137002	NA	FALSE	FALSE	FALSE	FALSE	NA	0	0	0	0	NA	0.0914313	-0.0767649	-0.167832	0.0587164	NA	FALSE	FALSE	FALSE	FALSE	NA	0.137303	0.145508	0.178045	0.120089	NA	0.0993242	0.0704696	0.164325	0.0531271	NA	1398	1630.2	1398	1398	NA	1190	1363	1190	1190	NA	757.2	687.5	731	969.2	NA	700.8	603	583.4	860
chr17:58174749:G:A	FALSE	FALSE	NA	0.513489	0.264481	0.887096	0.643248	NA	0.113238	0.153692	0.186995	0.110935	NA	0.136881	0.148648	0.572572	0.286486	NA	0.102844	0.162421	0.176771	0.0938271	NA	0.513489	0.264481	0.887096	0.643248	NA	FALSE	FALSE	FALSE	FALSE	NA	0.14501	0	0.584903	3.08056	NA	-0.369736	-0.107387	-0.306798	-0.348661	NA	FALSE	FALSE	FALSE	FALSE	NA	0.134671	0.161877	0.223115	0.118973	NA	1.22395	0.0961924	0.307375	1.2741	NA	908.4	836.2	908.4	908.4	NA	1162.4	1118.8	1162.4	1162.4	NA	795	494	765.6	1098.6	NA	799.6	608.667	803.2	1092
chr17:58175171:C:A	FALSE	FALSE	NA	0.00852565	-0.093259	0.422195	-0.0484998	NA	0.0900565	0.316668	0.134153	0.123072	NA	0.176101	-0.0767958	0.318921	-0.0204613	NA	0.0811365	0.205266	0.13514	0.129748	NA	0.176101	-0.093259	0.422195	-0.0484998	NA	FALSE	FALSE	FALSE	FALSE	NA	0	0	0	0	NA	0.178635	0.170476	-0.114048	0.0330414	NA	FALSE	FALSE	FALSE	FALSE	NA	0.167658	0.295018	0.205394	0.191276	NA	0.192899	0.0798248	0.0758403	0.0144892	NA	628	457	470.2	628	NA	638.4	482.2	561.4	638.4	NA	576.6	204.167	450.6	516.6	NA	657.4	224.833	500.4	529
chr17:58176504:T:C	FALSE	FALSE	NA	0.50513	0.466406	0.494478	0.622323	NA	0.116398	0.176192	0.245674	0.112238	NA	0.43335	0.600851	0.934521	0.388033	NA	0.120005	0.268007	0.235905	0.168277	NA	0.50513	0.600851	0.934521	0.622323	NA	FALSE	FALSE	FALSE	FALSE	NA	0	0	0	2.43711	NA	-0.0612372	0.242353	0.444473	-0.253897	NA	FALSE	FALSE	FALSE	FALSE	NA	0.16213	0.228754	0.343305	0.19619	NA	0.0466868	0.192595	0.27676	0.227962	NA	827.6	493.2	827.6	827.6	NA	591.8	390.8	591.8	591.8	NA	738.4	331.667	591.4	983	NA	491.4	294.833	483.6	585.4
chr17:581967:C:T	TRUE	TRUE	NA	3.00243	2.36526	3.50556	1.49712	NA	0.0915038	0.107359	0.104784	0.0908118	NA	1.49628	0.257744	1.67793	0.468606	NA	0.0860809	0.131415	0.0969816	0.0794984	NA	3.00243	2.36526	3.50556	1.49712	NA	TRUE	TRUE	TRUE	TRUE	NA	230.309	101.451	239.57	55.2409	NA	-1.51005	-2.06591	-1.82789	-1.02923	NA	TRUE	TRUE	TRUE	TRUE	NA	0.186729	0.126717	0.139217	0.122539	NA	13.2981	56.3377	36.221	14.2355	NA	872.8	878.8	872.8	872.8	NA	1870.8	2111.2	1870.8	1870.8	NA	4327.4	2192	4723.2	1884	NA	3291.8	1246	2807.4	2016.6
chr17:58206586:G:A	TRUE	FALSE	NA	1.85164	2.14129	1.16078	1.29823	NA	0.112017	0.147247	0.348399	0.134868	NA	1.94021	2.48903	0.081377	1.23748	NA	0.174323	0.169697	1.30156	0.196451	NA	1.94021	2.48903	1.16078	1.29823	NA	TRUE	TRUE	FALSE	TRUE	NA	55.557	42.5933	0	16.1128	NA	0.0739719	0.364651	-1.13046	-0.0727949	NA	FALSE	FALSE	FALSE	FALSE	NA	0.198198	0.26281	1.12547	0.234495	NA	0.0460068	0.303716	0.181627	0.0297692	NA	306.4	380	306.4	306.4	NA	195.8	171.4	195.8	195.8	NA	696.6	814.333	279.2	590.4	NA	490	470.167	107.6	360
chr17:58211322:G:A	FALSE	FALSE	NA	0.484844	0.989126	0.828386	0.487569	NA	0.271708	0.317428	0.51758	0.259041	NA	0.478541	0.502201	-0.0148839	0.0261812	NA	0.16627	0.231975	0.279389	0.203185	NA	0.484844	0.989126	0.828386	0.487569	NA	FALSE	FALSE	FALSE	FALSE	NA	0	0	0	0	NA	0.013346	-0.160314	-0.499193	-0.476188	NA	FALSE	FALSE	FALSE	FALSE	NA	0.270395	0.250185	0.494614	0.287513	NA	0.00437284	0.0918548	0.182925	0.358733	NA	178.8	197.8	178.8	178.8	NA	481.2	521.6	481.2	481.2	NA	154.2	184.833	137	180.8	NA	418	361.333	230.8	367.2
chr17:58214383:C:T	FALSE	FALSE	NA	0.0802194	-0.174841	0.305353	-0.0495579	NA	0.11352	0.167152	0.174922	0.104519	NA	0.317583	-0.0470381	-0.138465	0.0225422	NA	0.100087	0.154021	0.199383	0.101852	NA	0.317583	-0.174841	0.305353	-0.0495579	NA	FALSE	FALSE	FALSE	FALSE	NA	0	0	0	0	NA	0.241195	0.188787	-0.447605	0.0724452	NA	FALSE	FALSE	FALSE	FALSE	NA	0.116308	0.191959	0.22258	0.107489	NA	0.672046	0.171264	0.624365	0.0821725	NA	1297.2	1313.4	1297.2	1297.2	NA	1388.2	1509.8	1388.2	1388.2	NA	852.2	564.167	719.2	975.4	NA	1094.4	716.333	630.2	1116.6
chr17:58218653:C:T	FALSE	FALSE	NA	-0.188214	0.364024	-0.617136	-0.0115852	NA	0.224826	0.248271	0.449264	0.187678	NA	0.136655	0.211958	-0.315288	0.206801	NA	0.208889	0.209384	0.396707	0.144334	NA	-0.188214	0.364024	-0.617136	0.206801	NA	FALSE	FALSE	FALSE	FALSE	NA	0	0	0	0	NA	0.346895	-0.121201	0.341875	0.248163	NA	FALSE	FALSE	FALSE	FALSE	NA	0.303367	0.220795	0.339576	0.200613	NA	0.223389	0.0744668	0.182296	0.210561	NA	449.4	477.4	449.4	449.4	NA	429.4	598.8	429.4	429.4	NA	238.2	300.333	155	346.2	NA	309.4	332.5	177.2	387.8
chr17:58222970:G:C	TRUE	TRUE	NA	0.928897	0.752305	0.59617	0.260577	NA	0.0931132	0.12048	0.198788	0.0884107	NA	1.14068	1.01188	0.572662	0.578734	NA	0.0777715	0.104147	0.147967	0.0857592	NA	1.14068	1.01188	0.59617	0.578734	NA	TRUE	TRUE	FALSE	FALSE	NA	42.8857	16.1993	0	5.73156	NA	0.217797	0.348914	0.0201303	0.31721	NA	TRUE	TRUE	FALSE	FALSE	NA	0.0785141	0.112354	0.237038	0.103977	NA	1.25238	1.56739	0.00854351	1.40608	NA	1636.2	1689	1636.2	1636.2	NA	1653.4	1654.4	1653.4	1653.4	NA	1910.4	1383.5	1182.8	1530.2	NA	2255.4	1624.67	1164.8	1917.6
chr17:58309413:C:T	FALSE	FALSE	-0.141303	-0.36144	-0.244625	-0.379071	NA	0.0896394	0.132468	0.116611	0.0843853	NA	-0.154865	-0.214149	-0.13507	-0.339544	NA	0.101896	0.170024	0.0912528	0.0813057	NA	-0.154865	-0.36144	-0.244625	-0.379071	NA	FALSE	FALSE	FALSE	FALSE	NA	0	0	0	0.68544	NA	-0.0186289	0.130692	0.121056	0.0395116	NA	FALSE	FALSE	FALSE	FALSE	NA	0.119491	0.153771	0.124423	0.0964956	NA	0.00982133	0.122719	0.196183	0.0545259	NA	766.2	766.2	766.2	766.2	NA	778.2	778.2	778.2	778.2	NA	1066.8	469.4	280.4	359.8	NA	1083.6	566.6	313	376	NA
chr17:58623836:T:A	FALSE	FALSE	-0.104178	-0.166659	-0.074979	-0.117094	NA	0.120623	0.118741	0.122072	0.0799078	NA	0.111938	-0.256754	-0.166606	-0.0667452	NA	0.09878	0.15133	0.138712	0.0851674	NA	0.111938	-0.256754	-0.166606	-0.117094	NA	FALSE	FALSE	FALSE	FALSE	NA	0	0	0	0	NA	0.227437	-0.0979179	-0.0954136	0.0495885	NA	FALSE	FALSE	FALSE	FALSE	NA	0.141462	0.15021	0.146802	0.1167	NA	0.283354	0.0852897	0.0953972	0.0574363	NA	506	506	506	506	NA	457.6	457.6	457.6	457.6	NA	543.4	274.8	271.8	362.6	NA	566.8	238.4	230.4	337.6	NA
chr17:5867584:T:C	FALSE	FALSE	-0.110652	-0.0813833	0.14914	-0.662251	NA	0.161757	0.198238	0.102689	0.457345	NA	-0.0659453	0.185747	0.130183	0.222201	NA	0.178071	0.299499	0.132233	0.436718	NA	-0.110652	0.185747	0.14914	-0.662251	NA	FALSE	FALSE	FALSE	FALSE	NA	0	0	0	0	NA	0.0528613	0.198868	-0.0191884	0.865543	NA	FALSE	FALSE	FALSE	FALSE	NA	0.168039	0.300625	0.155454	0.325633	NA	0.0237587	0.0776302	0.013985	0.973368	NA	596.8	596.8	596.8	596.8	NA	371.8	371.8	371.8	371.8	NA	707.8	381	377	387.4	NA	461.8	301.8	234	406.6	NA
chr17:58755262:C:A	TRUE	TRUE	NA	3.65784	4.37288	4.51764	3.20566	NA	0.0952508	0.104881	0.0902476	0.0731485	NA	4.41059	4.8071	5.59503	3.62953	NA	0.092459	0.106017	0.0967689	0.0645058	NA	4.41059	4.8071	5.59503	3.62953	NA	TRUE	TRUE	TRUE	TRUE	NA	302.239	301.935	301.978	302.161	NA	0.758293	0.439009	1.07876	0.428597	NA	TRUE	TRUE	TRUE	TRUE	NA	0.0962237	0.0792858	0.113421	0.105723	NA	12.5965	5.85556	18.61	2.8033	NA	797.4	970	797.4	797.4	NA	693.6	850.8	693.6	693.6	NA	6185.4	9989.67	8666.2	5807.4	NA	9134.8	11699.8	15918	6698.2
chr17:58788071:T:C	FALSE	FALSE	-0.030649	-0.316	-0.180438	-0.339371	NA	0.0788914	0.113804	0.0900386	0.0775074	NA	-0.0627501	-0.0335152	-0.208993	-0.263134	NA	0.115415	0.152396	0.113475	0.108127	NA	-0.0627501	-0.316	-0.208993	-0.339371	NA	FALSE	FALSE	FALSE	FALSE	NA	0	0	0	0.456464	NA	-0.0377642	0.273713	-0.0267431	0.0688565	NA	FALSE	FALSE	FALSE	FALSE	NA	0.126875	0.145633	0.117856	0.113445	NA	0.0214987	0.474578	0.0292604	0.0917002	NA	951	951	951	951	NA	556	556	556	556	NA	1431.2	609.4	368.4	461.6	NA	823	431	210.4	279	NA
chr17:58819628:A:G	FALSE	FALSE	NA	-0.557728	0.602217	-0.824575	-0.197198	NA	0.191295	0.179539	0.402874	0.172698	NA	-0.28102	0.901664	-0.838186	-0.0987775	NA	0.148773	0.160031	0.431642	0.135693	NA	-0.557728	0.901664	-0.838186	-0.197198	NA	FALSE	FALSE	FALSE	FALSE	NA	0	2.36586	0	0	NA	0.288481	0.327708	-0.115533	0.112388	NA	FALSE	FALSE	FALSE	FALSE	NA	0.173826	0.190607	0.432391	0.164188	NA	0.43227	0.449113	0.0316274	0.0838396	NA	638.6	678.6	638.6	638.6	NA	750.2	690.6	750.2	750.2	NA	274.8	518.5	171.2	447	NA	380.6	635.333	179.6	557.8
chr17:58911055:A:G	FALSE	FALSE	NA	0.00943395	0.545603	0.293347	0.337523	NA	0.171808	0.323426	0.341174	0.162602	NA	0.0688727	0.807695	0.378855	0.541795	NA	0.218397	0.323302	0.289101	0.222617	NA	0.0688727	0.807695	0.378855	0.541795	NA	FALSE	FALSE	FALSE	FALSE	NA	0	0	0	0	NA	0.027802	0.14752	0.150535	0.15077	NA	FALSE	FALSE	FALSE	FALSE	NA	0.243519	0.370098	0.331277	0.212043	NA	0.0112783	0.0490105	0.0601171	0.0883796	NA	411.4	162.2	411.4	411.4	NA	345	149.2	345	345	NA	252.2	116.667	256.4	398.6	NA	226.2	124.167	220.4	387.6
chr17:5906618:T:C	FALSE	FALSE	NA	-0.21232	-0.182492	-0.312567	-0.483973	NA	0.138324	0.181642	0.242961	0.175307	NA	-0.156766	0.007077	-0.0628384	-0.607666	NA	0.141886	0.219838	0.262288	0.182479	NA	-0.21232	-0.182492	-0.312567	-0.607666	NA	FALSE	FALSE	FALSE	FALSE	NA	0	0	0	0	NA	0.0706384	0.0960861	0.245846	-0.10601	NA	FALSE	FALSE	FALSE	FALSE	NA	0.177056	0.233407	0.252253	0.218147	NA	0.0503999	0.0508362	0.173084	0.0526858	NA	904.8	1006.6	904.8	904.8	NA	687.8	740.2	687.8	687.8	NA	481.4	433.833	368.8	500.8	NA	388	354.667	308.4	348.4
chr17:59236766:G:A	FALSE	FALSE	0.123573	0.651967	-0.0548551	0.325658	NA	0.190513	0.145664	0.256862	0.134173	NA	-0.138996	0.278189	0.290153	0.238743	NA	0.129168	0.13257	0.158255	0.111432	NA	-0.138996	0.651967	0.290153	0.325658	NA	FALSE	FALSE	FALSE	FALSE	NA	0	0.636635	0	0	NA	-0.233819	-0.373105	0.385414	-0.0811564	NA	FALSE	FALSE	FALSE	FALSE	NA	0.215908	0.200727	0.267326	0.184661	NA	0.131536	0.52522	0.342525	0.0603252	NA	140.4	140.4	140.4	140.4	NA	246.2	246.2	246.2	246.2	NA	178.4	134.4	76.8	137.8	NA	259.4	179.8	171.8	228.8	NA
chr17:59237013:A:C	TRUE	TRUE	0.0770059	0.497071	1.04948	0.841642	NA	0.078456	0.0681785	0.0811716	0.074651	NA	0.29702	0.793832	2.3643	1.10889	NA	0.0766794	0.0675314	0.112751	0.0727165	NA	0.29702	0.793832	2.3643	1.10889	NA	FALSE	FALSE	TRUE	TRUE	NA	0	26.6949	92.421	47.2986	NA	0.221264	0.296197	1.30617	0.266996	NA	FALSE	FALSE	TRUE	TRUE	NA	0.062285	0.0468753	0.0586246	0.0452937	NA	2.00467	7.93488	106.752	6.88288	NA	2751.2	2751.2	2751.2	2751.2	NA	2617.6	2617.6	2617.6	2617.6	NA	3344	2378.4	3213.8	3856.6	NA	3713.2	2773.2	7587.4	4394.4	NA
chr17:59237355:AT:A	FALSE	FALSE	0.230473	0.257385	-0.0785396	0.748315	NA	0.103785	0.170412	0.104654	0.234654	NA	0.327465	-0.122151	0.0350174	0.497452	NA	0.0890559	0.213916	0.0922065	0.256581	NA	0.327465	0.257385	-0.0785396	0.748315	NA	FALSE	FALSE	FALSE	FALSE	NA	0	0	0	0	NA	0.101001	-0.403069	0.118878	-0.267371	NA	FALSE	FALSE	FALSE	FALSE	NA	0.0975855	0.170888	0.129717	0.17822	NA	0.130118	0.755692	0.172317	0.27205	NA	872.4	872.4	872.4	872.4	NA	938	938	938	938	NA	1326.6	691	472.4	1372.4	NA	1522	577.8	548.4	1200	NA
chr17:59237376:C:CAG	FALSE	FALSE	0.220829	0.103974	0.359146	0.318976	NA	0.0919363	0.106416	0.148783	0.0783883	NA	0.370344	0.192735	0.318166	0.435717	NA	0.0990895	0.107312	0.111164	0.063863	NA	0.370344	0.192735	0.359146	0.435717	NA	FALSE	FALSE	FALSE	FALSE	NA	0	0	0	6.56701	NA	0.142922	0.0869977	-0.0248875	0.119208	NA	FALSE	FALSE	FALSE	FALSE	NA	0.116358	0.135066	0.175802	0.096774	NA	0.165826	0.0837353	0.015394	0.269349	NA	411.4	411.4	411.4	411.4	NA	563.4	563.4	563.4	563.4	NA	552.8	266.8	294.8	397.6	NA	842.4	399.4	397	591.8	NA
chr17:59237499:A:G	TRUE	TRUE	0.645128	1.43473	1.5291	1.58377	NA	0.117534	0.145205	0.103687	0.211964	NA	0.474822	1.25199	1.1948	1.18967	NA	0.103941	0.143025	0.0723657	0.222468	NA	0.645128	1.43473	1.5291	1.58377	NA	FALSE	TRUE	TRUE	TRUE	NA	2.9154	17.8195	56.0337	8.62446	NA	-0.170976	-0.193271	-0.324541	-0.416614	NA	FALSE	FALSE	TRUE	FALSE	NA	0.124948	0.157938	0.105507	0.218372	NA	0.214532	0.205714	1.69115	0.454212	NA	447.2	447.2	447.2	447.2	NA	745.2	745.2	745.2	745.2	NA	903.2	825	740.4	1318.2	NA	1342.4	1177.4	973.4	1622.8	NA
chr17:59239149:T:A	TRUE	TRUE	1.35867	2.03002	2.21619	1.46235	NA	0.0942291	0.0923748	0.0769331	0.156877	NA	1.33668	1.96686	2.0397	1.66549	NA	0.0804944	0.0959248	0.0711867	0.157695	NA	1.35867	2.03002	2.21619	1.66549	NA	TRUE	TRUE	TRUE	TRUE	NA	56.7221	101.832	177.275	20.8695	NA	-0.0201303	-0.0668868	-0.177986	0.198866	NA	FALSE	FALSE	TRUE	FALSE	NA	0.0681095	0.0779265	0.0588	0.123607	NA	0.0216383	0.115604	1.63206	0.312174	NA	1454.2	1454.2	1454.2	1454.2	NA	1413	1413	1413	1413	NA	4820	4081.2	3863	4112.2	NA	4599.8	3752.8	3305	4513.6	NA
chr17:59239221:A:G	FALSE	FALSE	0.144992	0.622336	0.122422	0.147996	-0.313917	0.149283	0.207424	0.110564	0.304514	0.165139	0.260304	0.849805	-0.0697708	0.196642	0.0782804	0.171192	0.2097	0.121645	0.408975	0.249883	0.260304	0.849805	0.122422	0.196642	-0.313917	FALSE	FALSE	FALSE	FALSE	FALSE	0	0	0	0	0	0.121568	0.2631	-0.181288	0.0213749	0.399957	FALSE	FALSE	FALSE	FALSE	FALSE	0.183899	0.249742	0.129028	0.213173	0.245561	0.0659469	0.159255	0.34695	0.00846797	0.347276	861.4	861.4	861.4	861.4	906.2	430.6	430.6	430.6	430.6	234.6	1243.8	940	537.8	848.4	548.4	667.4	542.2	234.6	432.6	199
chr17:59239259:T:C	FALSE	FALSE	-0.105566	-0.467805	-0.09855	0.157986	NA	0.185278	0.33475	0.141944	0.440227	NA	0.0878387	0.342505	-0.147511	0.260756	NA	0.173064	0.238368	0.123993	0.41535	NA	-0.105566	-0.467805	-0.147511	0.260756	NA	FALSE	FALSE	FALSE	FALSE	NA	0	0	0	0	NA	0.201267	0.85312	-0.0356614	0.12329	NA	FALSE	FALSE	FALSE	FALSE	NA	0.174285	0.23935	0.160061	0.372793	NA	0.159655	1.98311	0.0275457	0.0313463	NA	429.2	429.2	429.2	429.2	NA	438	438	438	438	NA	521	216.4	229.6	490	NA	611.8	374.2	227.2	482	NA
chr17:59239754:T:G	TRUE	TRUE	-0.307787	-0.999611	-0.500792	-0.829457	NA	0.0758715	0.0902284	0.0880223	0.0779489	NA	-0.318631	-0.965287	-0.731461	-1.12116	NA	0.072289	0.0917626	0.099686	0.0755226	NA	-0.318631	-0.999611	-0.731461	-1.12116	NA	FALSE	FALSE	FALSE	TRUE	NA	0.499194	23.3161	8.1809	44.6459	NA	-0.00983102	0.0346193	-0.232217	-0.288881	NA	FALSE	FALSE	FALSE	TRUE	NA	0.0931315	0.102491	0.115711	0.0876291	NA	0.00630263	0.035926	0.66198	1.91574	NA	1390.4	1390.4	1390.4	1390.4	NA	1300.6	1300.6	1300.6	1300.6	NA	1302.6	421.4	554.8	603.4	NA	1204.2	406	439.8	460.8	NA
chr17:59240473:C:T	FALSE	FALSE	-0.398457	0.309062	-0.0498307	-0.256959	NA	0.13016	0.11038	0.127122	0.0909016	NA	-0.332347	0.144296	-0.122708	-0.227638	NA	0.124339	0.117566	0.189276	0.120488	NA	-0.398457	0.309062	-0.122708	-0.256959	NA	FALSE	FALSE	FALSE	FALSE	NA	0	0	0	0	NA	0.0737114	-0.158581	-0.101486	0.0193173	NA	FALSE	FALSE	FALSE	FALSE	NA	0.157924	0.139517	0.188965	0.14504	NA	0.0368961	0.207919	0.0747534	0.0143626	NA	450.4	450.4	450.4	450.4	NA	321	321	321	321	NA	398.2	335.2	245.4	294	NA	292.2	217.8	166.2	210.6	NA
chr17:59240651:G:T	TRUE	TRUE	2.20369	3.35309	5.06806	1.55066	NA	0.267228	0.328209	0.147635	0.0763035	NA	2.68068	3.60773	5.62068	1.86455	NA	0.321137	0.358885	0.151328	0.0743156	NA	2.68068	3.60773	5.62068	1.86455	NA	TRUE	TRUE	TRUE	TRUE	NA	11.6746	19.2939	296.754	133.707	NA	0.458204	0.244531	0.556726	0.316156	NA	TRUE	TRUE	TRUE	TRUE	NA	0.0813725	0.0701149	0.0547323	0.0817688	NA	6.02257	2.10719	21.7593	2.74388	NA	534.2	534.2	534.2	534.2	NA	513.2	513.2	513.2	513.2	NA	2752.2	3425.2	9975	1207.4	NA	3697.4	3990.4	14109.4	1453.4	NA
chr17:59240686:GA:G	TRUE	TRUE	1.67409	2.72917	3.63358	2.27926	NA	0.412055	0.121424	0.11019	0.107691	NA	1.96963	3.01183	4.06502	2.60854	NA	0.343713	0.128374	0.113719	0.161783	NA	1.96963	3.01183	4.06502	2.60854	NA	TRUE	TRUE	TRUE	TRUE	NA	3.51969	116.515	274.639	94.2162	NA	0.328883	0.34511	0.42636	0.303905	NA	FALSE	FALSE	TRUE	FALSE	NA	0.127905	0.124509	0.117604	0.156182	NA	0.675253	0.973891	2.12113	0.412081	NA	602.6	602.6	602.6	602.6	NA	825.6	825.6	825.6	825.6	NA	3006.2	5696	5331.6	2739.8	NA	5117.6	9715.12	9837.6	4620.4	NA
chr17:59241155:T:C	TRUE	FALSE	2.23035	0.467922	2.60937	4.21163	NA	0.120582	0.217092	0.117722	0.786335	NA	2.15542	0.156349	2.80885	4.24868	NA	0.125009	0.249008	0.12921	0.743573	NA	2.23035	0.467922	2.80885	4.24868	NA	TRUE	FALSE	TRUE	TRUE	NA	71.1786	0	103.653	3.47732	NA	-0.0802966	-0.354924	0.189926	0.0801744	NA	FALSE	FALSE	FALSE	FALSE	NA	0.13042	0.213582	0.111564	0.147252	NA	0.0435088	0.294691	0.363879	0.0535317	NA	456	456	456	456	NA	371	371	371	371	NA	3465.6	950	2011.4	8577.6	NA	2685.6	624.875	1864.4	7076.8	NA
chr17:59241768:A:C	FALSE	FALSE	-0.216477	-0.749667	-0.538326	-1.06888	NA	0.158664	0.191117	0.11011	0.394718	NA	-0.272954	-0.696628	-0.429631	-0.783544	NA	0.150007	0.235486	0.0978546	0.395928	NA	-0.272954	-0.749667	-0.538326	-1.06888	NA	FALSE	FALSE	FALSE	FALSE	NA	0	0	1.51653	0	NA	-0.049194	0.0124635	0.111897	0.207627	NA	FALSE	FALSE	FALSE	FALSE	NA	0.105713	0.219038	0.101296	0.489091	NA	0.0382826	0.00409404	0.231699	0.0434344	NA	1038.6	1038.6	1038.6	1038.6	NA	1111.8	1111.8	1111.8	1111.8	NA	1155.4	426.2	407.6	517.6	NA	1196.6	462.6	471.6	586.4	NA
chr17:59247676:C:T	FALSE	FALSE	-0.073933	0.0139456	0.0687409	-0.281539	NA	0.0934334	0.0830398	0.0923608	0.0678388	NA	-0.0491335	0.185852	0.189006	-0.102835	NA	0.0745279	0.0804612	0.0733873	0.0656736	NA	-0.073933	0.185852	0.189006	-0.281539	NA	FALSE	FALSE	FALSE	FALSE	NA	0	0	0	0	NA	0.0289715	0.169516	0.125121	0.178941	NA	FALSE	FALSE	FALSE	FALSE	NA	0.0785794	0.139598	0.099076	0.0783035	NA	0.027015	0.233539	0.269672	0.860723	NA	1366.6	1366.6	1366.6	1366.6	NA	1463.2	1463.2	1463.2	1463.2	NA	1519.8	823.8	812.6	875.6	NA	1638	1019.8	939.2	1064.2	NA
chr17:59249497:G:A	FALSE	FALSE	-0.315252	-0.578816	-0.227579	-0.565781	NA	0.110465	0.133233	0.133199	0.0889319	NA	-0.336678	-0.313321	-0.237811	-0.316986	NA	0.136913	0.153483	0.173963	0.109325	NA	-0.336678	-0.578816	-0.237811	-0.565781	NA	FALSE	FALSE	FALSE	FALSE	NA	0	0.37302	0	5.21882	NA	-0.0277046	0.257572	-0.0242143	0.240949	NA	FALSE	FALSE	FALSE	FALSE	NA	0.129361	0.182107	0.152356	0.137254	NA	0.014009	0.307693	0.0175822	0.507049	NA	516.4	516.4	516.4	516.4	NA	345.4	345.4	345.4	345.4	NA	482.2	214.6	248.4	272	NA	320.2	169.4	164.8	215	NA
chr17:59249854:C:T	TRUE	FALSE	0.760209	0.920046	1.90977	1.3844	NA	0.0982108	0.110708	0.0891771	0.0914735	NA	0.429321	0.80428	1.80984	1.13247	NA	0.126763	0.14532	0.147345	0.0941077	NA	0.760209	0.920046	1.90977	1.3844	NA	FALSE	FALSE	TRUE	TRUE	NA	9.52268	11.5392	96.537	46.5359	NA	-0.329316	-0.122125	-0.121902	-0.24605	NA	FALSE	FALSE	FALSE	FALSE	NA	0.162723	0.172564	0.180063	0.142827	NA	0.477746	0.0960624	0.100022	0.489533	NA	291.6	291.6	291.6	291.6	NA	187.6	187.6	187.6	187.6	NA	572.2	334.4	617.8	592.4	NA	290	201.8	372.8	321.2	NA
chr17:59250013:A:T	FALSE	FALSE	-0.230918	-0.431743	-0.535655	-0.452876	NA	0.176846	0.236163	0.304745	0.150125	NA	-0.157674	-0.192829	-0.425664	-0.0409415	NA	0.204504	0.235744	0.310289	0.208552	NA	-0.230918	-0.431743	-0.535655	-0.452876	NA	FALSE	FALSE	FALSE	FALSE	NA	0	0	0	0	NA	0.069557	0.27348	0.155886	0.379416	NA	FALSE	FALSE	FALSE	FALSE	NA	0.222642	0.255592	0.356069	0.232109	NA	0.0218746	0.185017	0.0569118	0.443763	NA	163.4	163.4	163.4	163.4	NA	96.2	96.2	96.2	96.2	NA	162.4	70.4	64.8	92.8	NA	98.6	50	40.2	73.6	NA
chr17:59250384:C:G	FALSE	FALSE	0.105879	-0.356917	0.0585025	-0.272176	NA	0.287611	0.11664	0.10795	0.109442	NA	-0.242285	-0.518101	0.0192242	-0.0959446	NA	0.354121	0.160887	0.131207	0.143955	NA	-0.242285	-0.518101	0.0585025	-0.272176	NA	FALSE	FALSE	FALSE	FALSE	NA	0	0	0	0	NA	-0.380588	-0.171706	-0.0502641	0.149842	NA	FALSE	FALSE	FALSE	FALSE	NA	0.358085	0.150961	0.135846	0.151706	NA	0.162507	0.250619	0.0569296	0.224702	NA	431.8	431.8	431.8	431.8	NA	415	415	415	415	NA	149.6	218.2	188.8	173	NA	107.8	192.6	174.4	180.8	NA
chr17:59250810:C:CA	FALSE	FALSE	0.611494	-0.0582796	-0.0195443	0.171665	NA	0.508106	0.165861	0.208112	0.14218	NA	0.646391	0.0329326	0.0574618	0.079603	NA	0.453775	0.175677	0.174685	0.159905	NA	0.646391	-0.0582796	0.0574618	0.171665	NA	FALSE	FALSE	FALSE	FALSE	NA	0	0	0	0	NA	0.258077	0.0939896	0.116777	-0.0887425	NA	FALSE	FALSE	FALSE	FALSE	NA	0.320681	0.189521	0.247141	0.180224	NA	0.103512	0.0767184	0.0771747	0.0828119	NA	206	206	206	206	NA	158.2	158.2	158.2	158.2	NA	83.2	131.2	86.4	111.2	NA	70.2	107.2	69.2	80.2	NA
chr17:59252532:C:G	FALSE	FALSE	0.0910118	-0.60305	0.135465	-0.255564	NA	0.130376	0.123157	0.110385	0.104728	NA	-0.0103319	-0.44	0.416711	-0.179241	NA	0.106206	0.103743	0.117436	0.091771	NA	0.0910118	-0.60305	0.416711	-0.255564	NA	FALSE	FALSE	FALSE	FALSE	NA	0	1.52903	0	0	NA	-0.082554	0.166648	0.275864	0.0823443	NA	FALSE	FALSE	FALSE	FALSE	NA	0.138617	0.120597	0.140827	0.110598	NA	0.0511477	0.294021	0.629991	0.123157	NA	610.8	610.8	610.8	610.8	NA	624.2	624.2	624.2	624.2	NA	754.6	246	380.2	395.6	NA	725.6	276.4	469	424.4	NA
chr17:59253051:G:A	TRUE	FALSE	0.477733	0.844918	1.63044	0.728796	NA	0.116591	0.0873537	0.0869233	0.0736048	NA	0.391275	0.659934	1.43279	0.586573	NA	0.0903596	0.0970535	0.0904845	0.0730008	NA	0.477733	0.844918	1.63044	0.728796	NA	FALSE	FALSE	TRUE	FALSE	NA	0.345001	16.9214	73.2904	17.9051	NA	-0.0743168	-0.189634	-0.20018	-0.14409	NA	FALSE	FALSE	FALSE	FALSE	NA	0.122043	0.120796	0.109558	0.105026	NA	0.0530255	0.373336	0.547576	0.32219	NA	423.4	423.4	423.4	423.4	NA	445.4	445.4	445.4	445.4	NA	669.2	463	735	544.4	NA	677.2	433	678.2	519.6	NA
chr17:59253284:T:A	TRUE	FALSE	0.107259	0.334964	1.36837	0.334942	NA	0.0675994	0.0780396	0.0787844	0.056161	NA	0.00966249	0.342271	1.48721	0.29258	NA	0.0694827	0.0703647	0.0738928	0.0581671	NA	0.107259	0.342271	1.48721	0.334942	NA	FALSE	FALSE	TRUE	FALSE	NA	0	1.45782	84.8828	4.12686	NA	-0.100038	0.0066777	0.118223	-0.0445595	NA	FALSE	FALSE	FALSE	FALSE	NA	0.0641262	0.0782616	0.0613292	0.0625737	NA	0.267594	0.00706032	0.608935	0.114947	NA	1459.6	1459.6	1459.6	1459.6	NA	1314.8	1314.8	1314.8	1314.8	NA	1818	1124	2132.8	1437.8	NA	1522.4	1008.2	2079.4	1252.6	NA
chr17:59253731:CTA:C	TRUE	FALSE	0.699795	1.431	1.65083	1.47045	NA	0.0760119	0.0935166	0.104561	0.0597878	NA	0.776693	1.50029	1.83872	1.64019	NA	0.099675	0.0666341	0.0889193	0.0618729	NA	0.776693	1.50029	1.83872	1.64019	NA	FALSE	TRUE	TRUE	TRUE	NA	14.9901	107.05	89.785	149.635	NA	0.0674924	0.0812401	0.197844	0.17091	NA	FALSE	FALSE	FALSE	FALSE	NA	0.102625	0.101925	0.10766	0.0753764	NA	0.0587979	0.114934	0.553262	0.846351	NA	607.4	607.4	607.4	607.4	NA	607.8	607.8	607.8	607.8	NA	1135.4	993.4	1069.2	1311.2	NA	1181.4	1037.8	1216.6	1473.8	NA
chr17:59254883:G:A	FALSE	FALSE	-0.0803438	0.175626	-0.259641	0.322081	NA	0.0792327	0.102531	0.122933	0.0648508	NA	0.041144	0.247548	0.0530707	0.384225	NA	0.105749	0.0838568	0.0920655	0.0599432	NA	-0.0803438	0.247548	-0.259641	0.384225	NA	FALSE	FALSE	FALSE	FALSE	NA	0	0	0	5.35469	NA	0.110708	0.0756297	0.32143	0.0632451	NA	FALSE	FALSE	FALSE	FALSE	NA	0.10599	0.108347	0.11081	0.077766	NA	0.123993	0.0941139	1.46426	0.139315	NA	724.2	724.2	724.2	724.2	NA	801.4	801.4	801.4	801.4	NA	794.6	506.4	340.4	706.2	NA	961	578.2	469	816.6	NA
chr17:59255231:A:G	FALSE	FALSE	-0.247993	-0.0719733	-0.369189	-0.39876	NA	0.107364	0.112662	0.151564	0.0891058	NA	-0.0672418	0.0502793	-0.0727489	-0.354393	NA	0.104844	0.111461	0.138202	0.0923973	NA	-0.247993	-0.0719733	-0.369189	-0.39876	NA	FALSE	FALSE	FALSE	FALSE	NA	0	0	0	0.635219	NA	0.178614	0.116857	0.291856	0.0417032	NA	FALSE	FALSE	FALSE	FALSE	NA	0.113465	0.132704	0.151129	0.119637	NA	0.270623	0.133407	0.61132	0.0437697	NA	430	430	430	430	NA	524	524	524	524	NA	419	248.8	189.6	254.2	NA	578	326	281.6	319.2	NA
chr17:59258055:G:A	FALSE	FALSE	-0.368435	-0.912183	-0.722421	-0.902587	NA	0.0781694	0.105746	0.136391	0.0994097	NA	-0.212068	-0.63145	-0.485325	-0.964504	NA	0.0817786	0.105349	0.0994016	0.0882872	NA	-0.368435	-0.912183	-0.722421	-0.964504	NA	FALSE	FALSE	FALSE	FALSE	NA	1.13116	12.7159	2.44654	22.5741	NA	0.155442	0.27342	0.249829	-0.0566686	NA	FALSE	FALSE	FALSE	FALSE	NA	0.08342	0.114579	0.125542	0.116752	NA	0.393865	0.888822	0.650159	0.0682646	NA	880.4	880.4	880.4	880.4	NA	876.2	876.2	876.2	876.2	NA	788.2	286	302.2	366.8	NA	877.2	341.8	354	351.6	NA
chr17:59260643:G:A	TRUE	FALSE	0.263109	0.741388	1.58679	0.749424	NA	0.224234	0.0855502	0.0890767	0.0678807	NA	0.353485	0.846351	1.5904	0.861518	NA	0.0966366	0.0832087	0.107538	0.0698191	NA	0.353485	0.846351	1.5904	0.861518	NA	FALSE	FALSE	TRUE	FALSE	NA	0	19.0933	65.776	29.7727	NA	0.114626	0.107271	-0.00194638	0.113205	NA	FALSE	FALSE	FALSE	FALSE	NA	0.145605	0.104671	0.108803	0.0945395	NA	0.0785256	0.173129	0.00146931	0.255881	NA	498.8	498.8	498.8	498.8	NA	459.4	459.4	459.4	459.4	NA	696.2	511	850	655.4	NA	676.6	506.8	787	655	NA
chr17:59260792:A:T	TRUE	FALSE	0.563498	1.13419	1.20246	1.10132	NA	0.096064	0.0908897	0.106919	0.0685927	NA	0.428756	1.2963	1.41344	1.14549	NA	0.0954579	0.0889691	0.0875621	0.0710458	NA	0.563498	1.2963	1.41344	1.14549	NA	FALSE	TRUE	TRUE	TRUE	NA	3.868	42.8804	53.4075	53.2744	NA	-0.127053	0.166097	0.224024	0.0454735	NA	FALSE	FALSE	FALSE	FALSE	NA	0.12706	0.125352	0.14862	0.113931	NA	0.114582	0.273271	0.372387	0.0524124	NA	487.6	487.6	487.6	487.6	NA	379.4	379.4	379.4	379.4	NA	821.6	654.6	627	815	NA	591	569.8	570.8	656.8	NA
chr17:59261716:C:CA	FALSE	FALSE	0.168191	0.246171	0.321912	0.296224	NA	0.0932579	0.0981057	0.108971	0.0728098	NA	0.140936	0.208576	0.0393296	0.288142	NA	0.0821211	0.109614	0.101511	0.0781871	NA	0.168191	0.246171	0.321912	0.296224	NA	FALSE	FALSE	FALSE	FALSE	NA	0	0	0	0	NA	-0.0247324	-0.043055	-0.278866	-0.0108864	NA	FALSE	FALSE	FALSE	FALSE	NA	0.103068	0.11379	0.124553	0.105287	NA	0.0160006	0.040517	0.829977	0.0115862	NA	565.6	565.6	565.6	565.6	NA	654.2	654.2	654.2	654.2	NA	731.6	404	399	536.8	NA	828.8	457.8	379.8	621.4	NA
chr17:59262040:C:T	FALSE	FALSE	0.404292	0.661788	0.505658	0.142848	NA	0.157589	0.364233	0.179147	1.17862	NA	0.00415723	0.724475	0.32343	0.206917	NA	0.208618	0.409174	0.180481	0.465005	NA	0.404292	0.724475	0.505658	0.206917	NA	FALSE	FALSE	FALSE	FALSE	NA	0	0	0	0	NA	-0.42398	0.0430044	-0.137253	-0.369936	NA	FALSE	FALSE	FALSE	FALSE	NA	0.186988	0.486188	0.2072	0.394292	NA	0.620969	0.00731565	0.10586	0.176277	NA	704	704	704	704	NA	585.2	585.2	585.2	585.2	NA	686.8	422.8	270.5	171.333	NA	432.4	357.2	197.667	139.667	NA
chr17:59263129:T:A	FALSE	FALSE	-0.188875	-0.208642	-0.928994	0.247784	NA	0.119889	0.119752	0.157914	0.0810533	NA	-0.312632	-0.228375	-0.851397	0.156222	NA	0.0994614	0.100492	0.182008	0.0718739	NA	-0.312632	-0.228375	-0.928994	0.247784	NA	FALSE	FALSE	FALSE	FALSE	NA	0	0	3.9127	0	NA	-0.116593	-0.0167835	0.0547617	-0.0895577	NA	FALSE	FALSE	FALSE	FALSE	NA	0.112278	0.125891	0.156885	0.0979993	NA	0.122556	0.0115739	0.0428263	0.167083	NA	467.8	467.8	467.8	467.8	NA	542.6	542.6	542.6	542.6	NA	473.2	247.2	138.8	431.6	NA	502.6	279.8	169	470.2	NA
chr17:59263369:G:A	FALSE	FALSE	0.0839722	0.57016	-0.279037	0.57597	NA	0.106042	0.108633	0.132968	0.0700688	NA	0.129038	0.605402	-0.11086	0.581168	NA	0.114517	0.0881829	0.161933	0.0697431	NA	0.129038	0.605402	-0.279037	0.581168	NA	FALSE	FALSE	FALSE	FALSE	NA	0	6.69629	0	11.6214	NA	0.0417506	0.0422271	0.145538	0.00637445	NA	FALSE	FALSE	FALSE	FALSE	NA	0.118119	0.117904	0.1504	0.100821	NA	0.0256428	0.0377734	0.174958	0.00635546	NA	489.2	489.2	489.2	489.2	NA	495.6	495.6	495.6	495.6	NA	597.6	449.8	226.6	566.4	NA	624.6	462.8	255	575	NA
chr17:59264197:A:G	TRUE	FALSE	0.0203601	1.11367	0.698525	0.058438	NA	0.0753182	0.0817897	0.091436	0.0631732	NA	0.0626189	1.19588	0.962485	0.315344	NA	0.0810685	0.0731856	0.0792429	0.0749679	NA	0.0626189	1.19588	0.962485	0.315344	NA	FALSE	TRUE	FALSE	FALSE	NA	0	54.8108	28.7382	0.103993	NA	0.0389493	0.0837079	0.26638	0.250572	NA	FALSE	FALSE	FALSE	FALSE	NA	0.0839935	0.068065	0.095601	0.0701339	NA	0.036442	0.238939	1.33743	2.29655	NA	922	922	922	922	NA	1071.8	1071.8	1071.8	1071.8	NA	1083.4	1222.4	845.4	746	NA	1300	1507.2	1179.6	1031.6	NA
chr17:59265017:T:C	FALSE	FALSE	0.0903784	0.100728	0.222461	-0.0113014	NA	0.0668762	0.104166	0.0817616	0.0544048	NA	0.164636	0.174392	0.148613	0.160298	NA	0.0716906	0.0765848	0.0889293	0.0649852	NA	0.164636	0.174392	0.222461	0.160298	NA	FALSE	FALSE	FALSE	FALSE	NA	0	0	0	0	NA	0.0716888	0.0897291	-0.0749475	0.168762	NA	FALSE	FALSE	FALSE	FALSE	NA	0.0700049	0.0902387	0.103544	0.0684766	NA	0.119483	0.164858	0.110499	1.00616	NA	1165.2	1165.2	1165.2	1165.2	NA	1169.8	1169.8	1169.8	1169.8	NA	1429.8	742.8	765.2	900.4	NA	1501.8	801.8	734	1014.6	NA
chr17:59265044:A:G	FALSE	FALSE	0.062919	-0.602247	0.0811097	-0.398779	NA	0.104691	0.427003	0.130976	0.239226	NA	0.113233	-0.213462	0.106172	-0.812728	NA	0.126611	0.262535	0.14617	0.265917	NA	0.113233	-0.602247	0.106172	-0.812728	NA	FALSE	FALSE	FALSE	FALSE	NA	0	0	0	0	NA	0.0266409	0.56762	-0.0767156	-0.253078	NA	FALSE	FALSE	FALSE	FALSE	NA	0.140415	0.297933	0.151215	0.232724	NA	0.015365	0.465532	0.0737546	0.220884	NA	1773.2	1773.2	1773.2	1773.2	NA	2020.8	2020.8	2020.8	2020.8	NA	1378.2	443.6	505.167	263.833	NA	1611.8	658.2	587.167	234.833	NA
chr17:59265918:A:G	FALSE	FALSE	-0.255257	0.148652	0.392793	0.442925	NA	0.122407	0.125908	0.128491	0.083341	NA	-0.222956	0.113975	0.381579	0.557515	NA	0.162615	0.149422	0.179068	0.0988132	NA	-0.255257	0.148652	0.392793	0.557515	NA	FALSE	FALSE	FALSE	FALSE	NA	0	0	0	3.29288	NA	0.0327406	-0.0176562	-0.0122765	0.118488	NA	FALSE	FALSE	FALSE	FALSE	NA	0.169914	0.170197	0.180012	0.124637	NA	0.0122757	0.00822234	0.00710917	0.177167	NA	447.6	447.6	447.6	447.6	NA	213	213	213	213	NA	439.2	296	330.4	478	NA	211.8	140.2	156.8	244.6	NA
chr17:59269257:G:A	FALSE	FALSE	-0.147875	-0.0935297	-0.418874	-0.347429	NA	0.108284	0.103966	0.122975	0.0842115	NA	-0.248874	-0.278196	-0.385498	-0.47268	NA	0.100272	0.128638	0.146441	0.0848598	NA	-0.248874	-0.278196	-0.418874	-0.47268	NA	FALSE	FALSE	FALSE	FALSE	NA	0	0	0	3.11234	NA	-0.0913002	-0.187049	0.0294826	-0.118583	NA	FALSE	FALSE	FALSE	FALSE	NA	0.12803	0.138157	0.163891	0.111935	NA	0.0668882	0.283502	0.0199567	0.210491	NA	657.4	657.4	657.4	657.4	NA	522.6	522.6	522.6	522.6	NA	696.4	382.6	278.6	400.8	NA	505.8	264.6	225.6	292.8	NA
chr17:59270616:C:T	FALSE	FALSE	-0.316762	-0.426037	-0.205718	-0.470322	NA	0.136963	0.176313	0.173743	0.101354	NA	-0.20447	-0.322592	-0.377586	-0.385473	NA	0.141002	0.163227	0.214657	0.144535	NA	-0.316762	-0.426037	-0.377586	-0.470322	NA	FALSE	FALSE	FALSE	FALSE	NA	0	0	0	0.976841	NA	0.123286	0.135504	-0.159973	0.0786983	NA	FALSE	FALSE	FALSE	FALSE	NA	0.159192	0.202498	0.221201	0.170406	NA	0.0761695	0.0888795	0.110397	0.0640289	NA	381	381	381	381	NA	208.8	208.8	208.8	208.8	NA	359	174.2	187	214.4	NA	210.6	101.2	89.8	125.8	NA
chr17:59281034:C:T	TRUE	FALSE	NA	2.42889	2.61816	2.46437	2.95193	NA	0.0824964	0.113626	0.117335	0.0917012	NA	2.44219	2.47232	2.2162	2.87134	NA	0.0760713	0.0961374	0.107305	0.0890349	NA	2.44219	2.61816	2.46437	2.95193	NA	TRUE	TRUE	TRUE	TRUE	NA	220.318	139.727	92.1158	222.354	NA	0.0113525	-0.0984498	-0.25064	-0.0855474	NA	FALSE	FALSE	FALSE	FALSE	NA	0.104247	0.144609	0.142522	0.106328	NA	0.0107855	0.0995013	0.480256	0.106028	NA	675	637	675	675	NA	1110.8	1101.8	1110.8	1110.8	NA	2314.6	1905.5	1720.6	4044	NA	3761.2	2998.83	2451.2	6300.2
chr17:59343880:A:G	FALSE	FALSE	NA	0.16798	0.0873717	-0.46247	-0.0471065	NA	0.126161	0.182518	0.314363	0.152858	NA	0.33436	0.0701578	-0.239674	-0.196452	NA	0.165973	0.228421	0.313034	0.150987	NA	0.33436	0.0873717	-0.46247	-0.196452	NA	FALSE	FALSE	FALSE	FALSE	NA	0	0	0	0	NA	0.146574	-0.190771	0.271339	-0.135457	NA	FALSE	FALSE	FALSE	FALSE	NA	0.177378	0.236306	0.317173	0.169251	NA	0.13528	0.127172	0.142524	0.105209	NA	802.6	798.8	802.6	802.6	NA	499.6	613.2	499.6	499.6	NA	571.2	421	306.4	612.2	NA	391	309.667	208.6	342.4
chr17:593600:T:C	TRUE	FALSE	NA	2.85043	1.40914	1.98144	1.10464	NA	0.0756658	0.107846	0.112977	0.0849618	NA	2.70106	1.40077	2.02313	0.976185	NA	0.0752095	0.10715	0.114008	0.101668	NA	2.85043	1.40914	2.02313	1.10464	NA	TRUE	TRUE	TRUE	TRUE	NA	301.853	32.9387	64.6343	32.8276	NA	-0.147858	-0.00532897	0.0420657	-0.133274	NA	FALSE	FALSE	FALSE	FALSE	NA	0.1173	0.138682	0.160156	0.144063	NA	0.263479	0.00334184	0.0309915	0.130864	NA	962.4	925.6	962.4	962.4	NA	1005.6	942.2	1005.6	1005.6	NA	4303.2	1212.83	1765.2	1616	NA	4103.8	1212.83	1961	1532.8
chr17:59376141:A:G	FALSE	FALSE	-0.473544	-0.652476	-0.27656	-0.588869	NA	0.320465	0.104722	0.0824115	0.100959	NA	0.193844	-0.594997	-0.328037	-0.576766	NA	0.249524	0.10574	0.0966687	0.0846991	NA	-0.473544	-0.652476	-0.328037	-0.588869	NA	FALSE	FALSE	FALSE	FALSE	NA	0	4.85212	0	6.52875	NA	0.658689	0.0541703	-0.0599587	0.0123334	NA	FALSE	FALSE	FALSE	FALSE	NA	0.420948	0.101937	0.0992568	0.0936805	NA	0.313902	0.0836353	0.105148	0.0175425	NA	857	857	857	857	NA	1046.8	1046.8	1046.8	1046.8	NA	205.2	359.2	297.6	275.6	NA	353.2	456.2	348.4	337.6	NA
chr17:59376374:A:G	FALSE	FALSE	-0.402833	-0.0648865	0.0233383	0.0435033	NA	0.369124	0.0904142	0.0831241	0.0962149	NA	-0.203926	0.0286929	0.177246	0.0431762	NA	0.300044	0.10663	0.0847104	0.111366	NA	-0.402833	-0.0648865	0.177246	0.0435033	NA	FALSE	FALSE	FALSE	FALSE	NA	0	0	0	0	NA	0.299002	0.0817012	0.152878	-0.00451021	NA	FALSE	FALSE	FALSE	FALSE	NA	0.449178	0.103473	0.101185	0.118215	NA	0.0797424	0.144269	0.438993	0.00416035	NA	695.8	695.8	695.8	695.8	NA	684.2	684.2	684.2	684.2	NA	164	430.6	296.8	339.8	NA	196.2	445	325.6	339.2	NA
chr17:59396449:C:T	FALSE	FALSE	-0.251576	0.72086	0.0682611	0.323445	NA	0.220319	0.293409	0.257984	0.42185	NA	0.0227525	0.157147	0.0361907	0.146602	NA	0.374477	0.495822	0.322755	0.718489	NA	-0.251576	0.72086	0.0682611	0.323445	NA	FALSE	FALSE	FALSE	FALSE	NA	0	0	0	0	NA	0.207549	-0.533625	0.019506	-0.174418	NA	FALSE	FALSE	FALSE	FALSE	NA	0.371138	0.391998	0.352151	0.586242	NA	0.053328	0.29107	0.00630712	0.0312123	NA	149.8	149.8	149.8	149.8	NA	62.6	62.6	62.6	62.6	NA	117.4	76.8	56.4	161	NA	61.4	22.8	23.6	54.6	NA
chr17:59413482:C:T	FALSE	FALSE	NA	0.359312	0.724779	0.310657	-0.0663271	NA	0.127522	0.121058	0.208367	0.128405	NA	0.309028	0.923112	0.0890814	-0.254654	NA	0.101641	0.12549	0.204622	0.164699	NA	0.359312	0.923112	0.310657	-0.254654	NA	FALSE	FALSE	FALSE	FALSE	NA	0	7.33341	0	0	NA	-0.0315796	0.186417	-0.197848	-0.207356	NA	FALSE	FALSE	FALSE	FALSE	NA	0.138183	0.146792	0.204038	0.190339	NA	0.0247528	0.260366	0.171802	0.169787	NA	1183.2	1456	1183.2	1183.2	NA	883.6	973.2	883.6	883.6	NA	928.6	1167.83	724.8	902	NA	682	899.333	427.8	561.8
chr17:59424635:G:A	FALSE	FALSE	0.0775734	0.180028	0.125508	-0.525366	NA	0.0970315	0.143173	0.104652	0.111957	NA	0.300159	0.333284	0.170033	-0.457015	NA	0.0838486	0.169266	0.107336	0.0983181	NA	0.300159	0.333284	0.170033	-0.525366	NA	FALSE	FALSE	FALSE	FALSE	NA	0	0	0	1.10269	NA	0.226086	0.133008	0.0437232	0.0783864	NA	FALSE	FALSE	FALSE	FALSE	NA	0.106819	0.174992	0.131723	0.112823	NA	0.520535	0.10455	0.0464818	0.113196	NA	482.4	482.4	482.4	482.4	NA	526.8	526.8	526.8	526.8	NA	792.6	439	231.4	201.8	NA	1012.8	533.4	262.8	234.4	NA
chr17:59430404:G:A	FALSE	FALSE	NA	0.783654	0.912649	0.829916	-0.256501	NA	0.128691	0.128603	0.166152	0.181161	NA	0.649806	0.321752	0.604586	-0.195914	NA	0.109472	0.119836	0.192892	0.128383	NA	0.783654	0.912649	0.829916	-0.256501	NA	FALSE	FALSE	FALSE	FALSE	NA	3.852	6.50415	1.13647	0	NA	-0.13074	-0.531268	-0.256451	0.0772116	NA	FALSE	FALSE	FALSE	FALSE	NA	0.168021	0.147638	0.226229	0.205983	NA	0.124148	2.20513	0.220392	0.0377078	NA	828.4	891.8	828.4	828.4	NA	1101.4	1307.8	1101.4	1101.4	NA	874.4	814.5	690	554.4	NA	1096	796.333	780	744.2
chr17:59448945:A:G	TRUE	FALSE	0.223368	0.176178	1.01225	0.125236	NA	0.184738	0.195779	0.13277	0.211343	NA	0.0117458	-0.0774254	0.90559	0.319722	NA	0.171362	0.293521	0.150946	0.268434	NA	0.223368	0.176178	1.01225	0.319722	NA	FALSE	FALSE	TRUE	FALSE	NA	0	0	9.12994	0	NA	-0.194007	0.0176801	-0.116068	0.128768	NA	FALSE	FALSE	FALSE	FALSE	NA	0.218815	0.233303	0.206977	0.291283	NA	0.0738411	0.00531408	0.0603151	0.0430554	NA	463.4	463.4	463.4	463.4	NA	431.6	431.6	431.6	431.6	NA	897.6	791.625	678	495.6	NA	697.2	624	579	509.8	NA
chr17:59449082:T:C	TRUE	TRUE	1.47725	2.60441	0.813046	4.24567	NA	0.325838	0.0998205	0.135755	0.0899309	NA	1.95356	2.92659	0.86867	4.74002	NA	0.339807	0.214677	0.141378	0.103766	NA	1.95356	2.92659	0.86867	4.74002	NA	TRUE	TRUE	FALSE	TRUE	NA	3.56637	144.855	4.61463	302.857	NA	0.421388	0.292366	0.0583	0.488922	NA	FALSE	FALSE	FALSE	TRUE	NA	0.438256	0.130975	0.170063	0.089207	NA	0.13658	0.866387	0.0527715	6.06951	NA	202.8	202.8	202.8	202.8	NA	161	161	161	161	NA	187.6	773.8	149.4	1836.8	NA	177.6	739.8	123.8	2040.4	NA
chr17:59450105:T:C	FALSE	FALSE	0.156707	0.034758	0.0255701	-0.399898	NA	0.142669	0.323183	0.125721	0.472906	NA	-0.184421	-0.0616933	-0.102732	-1.07731	NA	0.16821	0.274724	0.160163	1.07235	NA	-0.184421	-0.0616933	-0.102732	-1.07731	NA	FALSE	FALSE	FALSE	FALSE	NA	0	0	0	0	NA	-0.344695	-0.0262645	-0.144014	-1.45508	NA	FALSE	FALSE	FALSE	FALSE	NA	0.174312	0.255216	0.187375	0.877078	NA	0.466038	0.00846886	0.133232	0.334097	NA	390.2	390.2	390.2	390.2	NA	371.4	371.4	371.4	371.4	NA	563.4	283.8	227.4	305	NA	421	242.6	197.2	185.8	NA
chr17:59450441:T:C	FALSE	FALSE	0.126569	0.622713	0.063091	0.919492	NA	0.144357	0.147202	0.142827	0.1984	NA	-0.129176	0.356835	-0.0775782	0.650529	NA	0.168047	0.137246	0.186735	0.121959	NA	-0.129176	0.622713	-0.0775782	0.919492	NA	FALSE	FALSE	FALSE	FALSE	NA	0	0.152441	0	2.53776	NA	-0.274885	-0.157451	-0.17788	-0.218425	NA	FALSE	FALSE	FALSE	FALSE	NA	0.200654	0.174254	0.194878	0.167257	NA	0.164674	0.100994	0.120386	0.189071	NA	613.6	613.6	613.6	613.6	NA	823	823	823	823	NA	1070.2	1357.75	458.2	1056.2	NA	1220.4	1541.62	564.2	1202.6	NA
chr17:59456589:C:T	TRUE	TRUE	0.0487512	1.58726	-0.399802	-0.459629	NA	0.165227	0.153385	0.196576	0.218838	NA	-0.231548	0.834242	-0.577277	-0.832196	NA	0.160277	0.121832	0.207198	0.205702	NA	-0.231548	1.58726	-0.577277	-0.832196	NA	FALSE	TRUE	FALSE	FALSE	NA	0	19.8905	0	0	NA	-0.285505	-0.608342	-0.207732	-0.368229	NA	FALSE	TRUE	FALSE	FALSE	NA	0.216396	0.175278	0.24104	0.261361	NA	0.154171	1.74307	0.111408	0.217162	NA	453.6	453.6	453.6	453.6	NA	648.4	648.4	648.4	648.4	NA	765.6	2024	248.6	297.8	NA	874.6	1693.25	308.6	346.6	NA
chr17:59461321:CT:C	FALSE	FALSE	-0.391304	0.378201	0.263162	-0.292268	NA	0.318282	0.0939083	0.101491	0.138218	NA	-0.273734	0.353262	-0.0512205	-0.334119	NA	0.375316	0.112116	0.154534	0.143663	NA	-0.391304	0.378201	0.263162	-0.334119	NA	FALSE	FALSE	FALSE	FALSE	NA	0	0	0	0	NA	0.0961343	-0.030076	-0.329466	-0.039353	NA	FALSE	FALSE	FALSE	FALSE	NA	0.297481	0.128161	0.175502	0.154807	NA	0.0325879	0.0305643	0.654996	0.0367985	NA	434.6	434.6	434.6	434.6	NA	323	323	323	323	NA	105.8	362.6	220.2	173.8	NA	84	261.2	130.8	124.8	NA
chr17:59465697:T:C	FALSE	FALSE	0.228393	-0.506171	-0.167388	-0.757739	NA	0.367211	1.02408	0.28855	2.07765	NA	0.597601	0.713123	-0.146002	0.549051	NA	0.321436	0.623708	0.355357	1.57904	NA	0.597601	0.713123	-0.167388	-0.757739	NA	FALSE	FALSE	FALSE	FALSE	NA	0	0	0	0	NA	0.398902	1.16993	-0.0683053	0.961848	NA	FALSE	FALSE	FALSE	FALSE	NA	0.32939	0.989814	0.373318	1.6689	NA	0.172995	0.192878	0.022193	0.0644063	NA	89	89	89	89	NA	78.2	78.2	78.2	78.2	NA	140.2	46.6	46.4	51.8	NA	155.2	77.4	40.2	101	NA
chr17:59466701:T:A	FALSE	FALSE	-0.369055	0.0633558	-0.244892	-0.439214	NA	0.225768	0.101077	0.101906	0.0876273	NA	-0.627346	-0.0100089	-0.282663	-0.170985	NA	0.265166	0.0951031	0.088252	0.114798	NA	-0.627346	0.0633558	-0.282663	-0.439214	NA	FALSE	FALSE	FALSE	FALSE	NA	0	0	0	1.78879	NA	-0.256949	-0.0772126	-0.0312761	0.262885	NA	FALSE	FALSE	FALSE	FALSE	NA	0.208607	0.11038	0.105253	0.106496	NA	0.206165	0.121935	0.0445573	1.13615	NA	801.6	801.6	801.6	801.6	NA	781.6	781.6	781.6	781.6	NA	190.4	547	282.2	283.6	NA	163	489.4	269.4	338.8	NA
chr17:59472057:C:T	FALSE	FALSE	0.339231	0.440638	0.077	0.582562	NA	0.0810354	0.100067	0.0973022	0.0612821	NA	0.351751	0.22597	0.11001	0.598644	NA	0.0804004	0.0719174	0.081077	0.0631456	NA	0.351751	0.440638	0.11001	0.598644	NA	FALSE	FALSE	FALSE	FALSE	NA	0.433758	0.490581	0	16.2221	NA	0.0124953	-0.199142	0.0366307	0.0158338	NA	FALSE	FALSE	FALSE	FALSE	NA	0.0629009	0.0819674	0.0886496	0.0600216	NA	0.0128281	0.922287	0.0531598	0.0305761	NA	1147.4	1147.4	1147.4	1147.4	NA	1321	1321	1321	1321	NA	1689.8	924	687.4	1337.6	NA	1960.2	933.4	807.8	1556.6	NA
chr17:59472123:G:A	FALSE	FALSE	0.165733	0.430602	0.33864	0.828348	-0.0477104	0.083622	0.0827606	0.120203	0.0742153	0.232082	0.13492	0.191076	0.205555	0.60354	-0.259163	0.0888645	0.100755	0.105892	0.0728167	0.18575	0.165733	0.430602	0.33864	0.828348	-0.259163	FALSE	FALSE	FALSE	FALSE	FALSE	0	2.22561	0	23.7189	0	-0.0278474	-0.238232	-0.116635	-0.2226	-0.18154	FALSE	FALSE	FALSE	FALSE	FALSE	0.0955816	0.10457	0.146714	0.0961919	0.397684	0.0198953	0.803138	0.127614	0.883551	0.0484959	764.8	764.8	764.8	764.8	474.8	507.2	507.2	507.2	507.2	737.8	988.4	621.8	550	1062.2	365.2	643.4	351.8	329.2	596.4	455.6
chr17:59473365:T:C	TRUE	FALSE	NA	0.458834	0.649319	0.610553	0.479196	NA	0.236948	0.263628	0.47863	0.169892	NA	0.888666	0.840797	1.48619	0.552593	NA	0.188069	0.206189	0.220786	0.183001	NA	0.888666	0.840797	1.48619	0.552593	NA	FALSE	FALSE	TRUE	FALSE	NA	0.544751	0	5.68077	0	NA	0.433641	0.299464	1.14156	0.0340659	NA	FALSE	FALSE	FALSE	FALSE	NA	0.31196	0.25853	0.528771	0.28237	NA	0.311953	0.223345	0.719856	0.0105138	NA	288	268.8	288	288	NA	300.2	339.6	300.2	300.2	NA	255.2	201.333	207.2	322.2	NA	348.6	292.833	383.2	339.2
chr17:59475171:T:A	FALSE	FALSE	NA	0.548059	0.437831	0.0279213	0.604616	NA	0.125682	0.217524	0.638349	0.1192	NA	0.868942	0.710678	0.0696581	0.904764	NA	0.113194	0.161367	0.240427	0.115167	NA	0.868942	0.710678	0.0696581	0.904764	NA	FALSE	FALSE	FALSE	FALSE	NA	8.693	0	0	9.30831	NA	0.321201	0.221277	0.354775	0.296669	NA	FALSE	FALSE	FALSE	FALSE	NA	0.151102	0.216922	0.379679	0.166067	NA	0.707	0.181388	0.162314	0.419527	NA	721.4	890	721.4	721.4	NA	531.8	682.6	531.8	531.8	NA	662.4	595.667	298.4	845.6	NA	607.8	556.667	271.8	781
chr17:59475583:C:T	TRUE	FALSE	0.625528	1.1866	1.75473	0.915399	NA	0.0711027	0.0673719	0.0874498	0.0610898	NA	0.577583	1.08011	1.79825	0.945006	NA	0.0725995	0.0634472	0.0976376	0.0580349	NA	0.625528	1.1866	1.79825	0.945006	NA	FALSE	TRUE	TRUE	FALSE	NA	13.3724	64.2239	84.3496	54.406	NA	-0.0490411	-0.103764	0.0393586	0.0296189	NA	FALSE	FALSE	FALSE	FALSE	NA	0.0712515	0.0724878	0.0769037	0.0652311	NA	0.0627719	0.314728	0.0703217	0.0629541	NA	1345.4	1345.4	1345.4	1345.4	NA	1084.6	1084.6	1084.6	1084.6	NA	2400.6	1847	2560.2	1979.8	NA	1857	1389.8	2118	1619.4	NA
chr17:59475642:C:T	TRUE	TRUE	0.917322	2.07069	1.43149	1.80607	NA	0.0839306	0.0771275	0.0809716	0.0708155	NA	0.652593	2.00991	1.18209	1.75715	NA	0.0802047	0.0712802	0.099688	0.07418	NA	0.917322	2.07069	1.43149	1.80607	NA	FALSE	TRUE	TRUE	TRUE	NA	22.5976	169.718	64.7329	138.266	NA	-0.261128	-0.0616388	-0.25728	-0.0512861	NA	FALSE	FALSE	TRUE	FALSE	NA	0.0919525	0.09005	0.1054	0.0712788	NA	1.12491	0.0918568	1.00168	0.116943	NA	817.4	817.4	817.4	817.4	NA	577.4	577.4	577.4	577.4	NA	1752.6	2100.2	1229.8	2223	NA	1047	1403.8	737.8	1523	NA
chr17:59475807:T:TGGATGTG	FALSE	FALSE	0.0843468	0.345493	0.463141	0.240758	0.0627016	0.0718277	0.0682909	0.106317	0.0556357	0.119865	0.236642	0.369466	0.443163	0.0822409	-0.21103	0.0982063	0.0773629	0.101736	0.0670017	0.180848	0.236642	0.369466	0.463141	0.240758	-0.21103	FALSE	FALSE	FALSE	FALSE	FALSE	0	1.89368	0	0.339501	0	0.149309	0.0285936	0.0388304	-0.155636	-0.263105	FALSE	FALSE	FALSE	FALSE	FALSE	0.106487	0.1011	0.0847264	0.0928402	0.192661	0.214332	0.0295265	0.058724	0.464231	0.242237	1135.4	1135.4	3225.2	1135.4	1295.8	732	732	2424.2	732	322.2	1395	874.6	2166.33	1043.2	1133.6	993.2	576.6	1603.33	608.6	238.4
chr17:59475888:A:C	FALSE	FALSE	-0.416005	0.031287	-0.168643	-0.650554	0.18097	0.100063	0.0639719	0.180873	0.0709464	0.0890017	-0.304534	-0.0431061	0.0777282	-0.56388	0.0380845	0.077823	0.0528569	0.149659	0.0707667	0.0835366	-0.416005	-0.0431061	-0.168643	-0.650554	0.18097	FALSE	FALSE	FALSE	FALSE	FALSE	0.0105083	0	0	14.8419	0	0.115632	-0.0684215	0.315878	0.0826408	-0.137747	FALSE	FALSE	FALSE	FALSE	FALSE	0.0887943	0.111158	0.176631	0.0855558	0.119884	0.184922	0.0848493	0.485157	0.181506	0.179899	1362.6	1281.2	1403	1362.6	1281.2	1300.2	1717	1905.6	1300.2	1717	1197	1194	607.333	679.2	1229.8	1225.8	1527.2	959.167	681.2	1493
chr17:59475906:G:C	FALSE	FALSE	NA	-0.0909012	-0.14388	-0.765909	0.195996	NA	0.074886	0.184854	0.162326	0.098616	NA	-0.184497	-0.123107	-0.885462	0.0357325	NA	0.0797796	0.212564	0.195723	0.106173	NA	-0.184497	-0.14388	-0.885462	0.195996	NA	FALSE	FALSE	FALSE	FALSE	NA	0	0	0.539659	0	NA	-0.088334	0.015472	-0.109174	-0.153744	NA	FALSE	FALSE	FALSE	FALSE	NA	0.125762	0.258281	0.232409	0.134004	NA	0.101333	0.00541953	0.060971	0.17949	NA	1129.4	1109.4	966	1129.4	NA	842.2	783.6	672.2	842.2	NA	971.4	485.667	416.6	1093.6	NA	678.2	354.333	259.6	729.6
chr17:59476066:A:C	FALSE	FALSE	0.0615536	-0.668636	-0.316853	-1.84764	NA	0.357457	1.18363	0.317945	2.8908	NA	-0.116152	-0.949292	-0.42968	-0.296906	NA	0.197911	0.517222	0.170421	0.660441	NA	-0.116152	-0.949292	-0.42968	-1.84764	NA	FALSE	FALSE	FALSE	FALSE	NA	0	0	0	0	NA	-0.16306	-0.132965	-0.132286	3.70468	NA	FALSE	FALSE	FALSE	FALSE	NA	0.289269	0.801825	0.275323	1.27561	NA	0.0514234	0.0140254	0.0699225	1.2118	NA	68.8	68.8	68.8	68.8	NA	318.6	318.6	318.6	318.6	NA	94.2	32.2	31.8	21.6	NA	381	111.6	135.2	245.2	NA
chr17:59476415:T:C	TRUE	TRUE	1.81298	2.3363	2.62854	3.13659	2.94526	0.101958	0.0791036	0.117228	0.0838292	0.102565	1.52254	2.16337	2.28073	3.07291	2.96193	0.113081	0.0769718	0.162486	0.0942569	0.103578	1.81298	2.3363	2.62854	3.13659	2.96193	TRUE	TRUE	TRUE	TRUE	TRUE	65.526	185.901	105.234	300.591	175.533	-0.295094	-0.13459	-0.369492	-0.0728342	0.0522485	FALSE	FALSE	FALSE	FALSE	FALSE	0.127603	0.174472	0.215997	0.138759	0.188505	0.660947	0.116314	0.444788	0.0701682	0.0251485	191	310.4	276	265.6	310.4	182.4	263.8	286.8	239	263.8	772.6	1432.4	833.833	1675.4	2019.4	599.4	1076.8	681	1438.4	1719.4
chr17:59476892:C:T	TRUE	FALSE	0.821806	1.77964	1.70744	1.74666	NA	0.537954	0.156866	0.163791	0.152575	NA	0.814194	1.6524	1.83565	1.96102	NA	0.450963	0.135135	0.157125	0.116594	NA	0.821806	1.77964	1.83565	1.96102	NA	FALSE	TRUE	TRUE	TRUE	NA	0	29.1754	26.3258	58.2729	NA	-0.0160008	-0.131355	0.101783	0.209807	NA	FALSE	FALSE	FALSE	FALSE	NA	0.438696	0.189293	0.252224	0.194398	NA	0.00352463	0.120679	0.0629166	0.257446	NA	83	83	83	83	NA	104.8	104.8	104.8	104.8	NA	47	179.4	114.4	136	NA	56.2	209	158.6	196.2	NA
chr17:59477903:C:A	TRUE	FALSE	NA	0.356806	2.03806	0.481442	0.593786	NA	0.367596	0.339491	0.731758	0.32149	NA	0.586606	1.55132	0.527258	0.866018	NA	0.255702	0.207021	0.515898	0.240405	NA	0.586606	2.03806	0.527258	0.866018	NA	FALSE	TRUE	FALSE	FALSE	NA	0	7.78444	0	0	NA	0.301141	-0.461643	0.253114	0.313238	NA	FALSE	FALSE	FALSE	FALSE	NA	0.419794	0.407323	0.734346	0.366434	NA	0.110652	0.215262	0.0428435	0.116218	NA	100	66	100	100	NA	163.2	183.4	163.2	163.2	NA	81.4	128	72.6	122.4	NA	150.4	266.333	118.6	221.6
chr17:59478644:G:A	FALSE	FALSE	-0.162651	0.531579	-0.542213	0.699866	NA	0.0798769	0.109768	0.0833254	0.142877	NA	-0.217188	0.425753	0.356496	0.900534	NA	0.102541	0.11296	0.0776327	0.113036	NA	-0.217188	0.531579	-0.542213	0.900534	NA	FALSE	FALSE	FALSE	FALSE	NA	0	1.41055	5.63389	10.3062	NA	-0.061596	-0.10928	0.897136	0.216409	NA	FALSE	FALSE	FALSE	FALSE	NA	0.0965553	0.105102	0.0904859	0.142602	NA	0.0636047	0.183243	20.7552	0.316954	NA	1324.4	1324.4	1324.4	1324.4	NA	1322.2	1322.2	1322.2	1322.2	NA	1117	626.6	327.6	1764.8	NA	1060.2	569	606.4	1994.2	NA
chr17:59478776:G:C	FALSE	FALSE	0.0799684	0.196702	0.367939	0.250435	NA	0.093235	0.152334	0.0619415	0.209174	NA	-0.00929155	0.220915	0.258708	-0.0306723	NA	0.0743803	0.122466	0.0699691	0.236824	NA	0.0799684	0.220915	0.367939	0.250435	NA	FALSE	FALSE	FALSE	FALSE	NA	0	0	4.06775	0	NA	-0.0838323	0.0398797	-0.110039	-0.279259	NA	FALSE	FALSE	FALSE	FALSE	NA	0.0799228	0.143869	0.0650437	0.302286	NA	0.133195	0.0261004	0.492155	0.120935	NA	1856	1856	1856	1856	NA	1850.6	1850.6	1850.6	1850.6	NA	2545.6	1497.6	1365	2048	NA	2378	1464.2	1266.6	1851	NA
chr17:59479580:C:G	FALSE	FALSE	-0.444338	-0.123208	-0.337911	-0.582202	-0.101466	0.146159	0.116518	0.32528	0.235997	0.162162	-0.383418	-0.198225	-0.522299	-0.698831	-0.00593667	0.109573	0.0682048	0.207679	0.128181	0.091973	-0.444338	-0.198225	-0.522299	-0.698831	-0.101466	FALSE	FALSE	FALSE	FALSE	FALSE	0	0	0	2.2183	0	0.0706147	-0.0713043	-0.192797	-0.0920173	0.103952	FALSE	FALSE	FALSE	FALSE	FALSE	0.150732	0.181358	0.214789	0.197125	0.204957	0.0371147	0.0476617	0.149118	0.0603902	0.0529769	355.2	473.2	508.8	369.4	473.2	449.8	1226.4	1189.6	990.6	1226.4	302.6	395.6	198.167	176.6	380.4	402.6	979	415.167	438.2	1033.6
chr17:59480038:G:T	FALSE	FALSE	0.271985	0.518554	0.784158	0.945119	0.522753	0.102645	0.0486782	0.0858291	0.09683	0.0736287	0.25533	0.47744	0.722937	0.919456	0.486271	0.106285	0.0537571	0.090802	0.102893	0.0669202	0.271985	0.518554	0.784158	0.945119	0.522753	FALSE	FALSE	FALSE	FALSE	FALSE	0	20.6869	14.7076	17.2976	7.34869	-0.0165407	-0.0419912	-0.0612473	-0.0260288	-0.0349635	FALSE	FALSE	FALSE	FALSE	FALSE	0.0318111	0.0515319	0.0355132	0.0251463	0.0622523	0.0425784	0.1262	0.486605	0.202323	0.060786	7502.8	8041.2	7502.8	7502.8	8041.2	10057	9645	10057	10057	9645	10429.8	10521.4	7283.8	11295	9810.8	13780.4	12262.8	9370.8	14839.6	11455.8
chr17:59480291:T:G	FALSE	FALSE	0.252402	0.37016	0.951191	0.672987	NA	0.0851655	0.0863792	0.0988292	0.0624392	NA	0.354456	0.537533	0.120479	0.49918	NA	0.299482	0.316855	0.363616	0.227324	NA	0.354456	0.537533	0.951191	0.672987	NA	FALSE	FALSE	FALSE	FALSE	NA	0	0.256862	16.7191	21.8787	NA	0.0546111	0.11646	-0.81083	-0.181037	NA	FALSE	FALSE	FALSE	FALSE	NA	0.319242	0.379603	0.331976	0.290895	NA	0.0106674	0.0329189	1.00299	0.0950053	NA	688.8	688.8	688.8	688.8	NA	49.2	49.2	49.2	49.2	NA	943.2	534.6	746.6	855.6	NA	74.6	43.8	31	53.8	NA
chr17:59482165:GC:G	FALSE	FALSE	NA	0.288825	0.208647	0.324372	0.795169	NA	0.128456	0.264721	0.238028	0.172272	NA	0.476371	0.724186	0.671543	0.665735	NA	0.116507	0.223333	0.211911	0.152647	NA	0.476371	0.724186	0.671543	0.795169	NA	FALSE	FALSE	FALSE	FALSE	NA	0	0	0	0.32296	NA	0.186722	0.487389	0.368723	-0.116501	NA	FALSE	FALSE	FALSE	FALSE	NA	0.206641	0.284045	0.342928	0.247105	NA	0.147288	0.447449	0.19979	0.0477111	NA	282.8	305.2	198.6	282.8	NA	240.4	286.6	162.2	240.4	NA	316.8	174.667	176.4	422.4	NA	305.4	226.833	182.8	324.8
chr17:59482169:C:G	FALSE	FALSE	NA	0.92525	0.481207	0.628706	0.722079	NA	0.156663	0.37103	0.233457	0.217899	NA	0.80139	0.93961	0.728897	0.910165	NA	0.0878183	0.197951	0.166659	0.119139	NA	0.92525	0.93961	0.728897	0.910165	NA	FALSE	FALSE	FALSE	FALSE	NA	14.0623	0.295251	0	8.57722	NA	-0.159362	0.561701	0.0326646	0.159176	NA	FALSE	FALSE	FALSE	FALSE	NA	0.258631	0.336715	0.306033	0.279116	NA	0.084935	0.423797	0.0113953	0.0621368	NA	151.4	147.4	133.6	151.4	NA	396.6	376.2	279	396.6	NA	260.8	102.5	143.6	210.6	NA	633.8	351.167	330	637.2
chr17:59482173:G:A	TRUE	FALSE	NA	0.737333	0.239687	1.00062	0.900246	NA	0.0827488	0.198578	0.118802	0.107861	NA	1.08331	0.39505	0.968856	1.14318	NA	0.084523	0.242166	0.126305	0.104847	NA	1.08331	0.39505	1.00062	1.14318	NA	TRUE	FALSE	TRUE	TRUE	NA	31.7949	0	11.3497	21.8696	NA	0.343656	0.255144	-0.0346973	0.244402	NA	FALSE	FALSE	FALSE	FALSE	NA	0.179854	0.220691	0.190761	0.183342	NA	0.54632	0.222633	0.0200751	0.232372	NA	560	584.4	429.4	560	NA	411.6	388.4	348	411.6	NA	850.6	332	618.2	886.8	NA	798.2	247.667	490.2	773
chr17:59483766:C:T	TRUE	FALSE	0.0917939	0.492077	0.886636	0.107054	-0.0663854	0.160762	0.0964681	0.108741	0.615639	0.146531	0.166659	0.601465	1.22121	-0.501887	-0.330725	0.151782	0.0824512	0.0901466	0.531986	0.183696	0.166659	0.601465	1.22121	-0.501887	-0.330725	FALSE	FALSE	TRUE	FALSE	FALSE	0	7.44	36.6056	0	0	0.066303	0.120862	0.333929	-0.255518	-0.271205	FALSE	FALSE	FALSE	FALSE	FALSE	0.17888	0.153765	0.150763	0.705625	0.230108	0.0282997	0.119675	0.833647	0.0352161	0.187925	351.8	626.8	351.8	351.8	626.8	479.4	468.6	479.4	479.4	468.6	486.2	803.2	374.4	326.6	516	687	646.8	630	370.8	316.4
chr17:59484316:A:G	FALSE	FALSE	-0.0961274	-0.415889	-0.162538	-1.47361	-0.565664	0.117968	0.295076	0.109759	0.962705	0.212214	-0.178116	-0.520993	-0.286399	-1.71315	-0.321329	0.130057	0.361976	0.123335	0.687368	0.181403	-0.178116	-0.520993	-0.286399	-1.71315	-0.565664	FALSE	FALSE	FALSE	FALSE	FALSE	0	0	0	0	0	-0.0871331	-0.161271	-0.128724	0.311653	0.229967	FALSE	FALSE	FALSE	FALSE	FALSE	0.132611	0.366383	0.120604	0.887277	0.252771	0.0655569	0.0445974	0.219039	0.033915	0.123008	611	611	611	611	372.6	602.6	602.6	602.6	602.6	570.2	744	315	313.8	242.2	212	689.8	313.4	284	168.4	381.2
chr17:59484833:C:T	FALSE	FALSE	0.141898	-0.0112138	0.0509851	-0.686802	-0.164856	0.199478	0.261795	0.120849	0.808375	0.234192	-0.0860538	-0.492905	-0.1566	-0.917978	0.36315	0.166115	0.295498	0.128365	0.914119	0.164258	0.141898	-0.492905	-0.1566	-0.917978	0.36315	FALSE	FALSE	FALSE	FALSE	FALSE	0	0	0	0	0	-0.192185	-0.479226	-0.208974	-0.239197	0.56847	FALSE	FALSE	FALSE	FALSE	FALSE	0.18399	0.26669	0.132852	0.266852	0.306256	0.132222	0.423532	0.427267	0.116193	0.442389	457.8	457.8	457.8	457.8	314.2	448.8	448.8	448.8	448.8	277.4	656.4	310.4	269	300.6	245	547.8	222	228.8	251	303.2
chr17:59485017:G:A	FALSE	FALSE	-0.103302	-0.0443475	-0.276156	0.367603	0.275974	0.252162	0.15918	0.356132	0.728359	0.415949	-0.390302	-0.00923641	0.20459	0.304602	-0.122372	0.214139	0.131175	0.37095	0.506564	0.186076	-0.390302	-0.0443475	-0.276156	0.367603	0.275974	FALSE	FALSE	FALSE	FALSE	FALSE	0	0	0	0	0	-0.263767	0.0701259	0.182012	0.314995	-0.285267	FALSE	FALSE	FALSE	FALSE	FALSE	0.273774	0.283428	0.431015	0.798464	0.335558	0.115955	0.0269921	0.052572	0.0391762	0.110794	222	281.8	246.8	222	281.8	273.8	326.8	311	273.8	326.8	264.8	249.8	101.167	237.2	292.6	272.2	296.6	170.833	316	252.2
chr17:59485120:G:A	FALSE	FALSE	-0.568058	-0.443735	-0.128021	-0.205617	-0.602734	0.155478	0.140434	0.387353	0.17511	0.150082	-0.310763	-0.350935	-0.728895	-0.580783	-0.279227	0.23984	0.0923693	0.24858	0.199346	0.143407	-0.568058	-0.443735	-0.728895	-0.580783	-0.602734	FALSE	FALSE	FALSE	FALSE	FALSE	0	0	0	0	0	0.197992	0.124201	-0.23533	-0.410425	0.320672	FALSE	FALSE	FALSE	FALSE	FALSE	0.244676	0.205609	0.363396	0.229159	0.219348	0.0879626	0.0829687	0.0930778	0.493376	0.275125	655.6	594.4	447.8	419.4	594.4	343.6	657.2	685.6	649.6	657.2	570.6	398.2	200.5	259.8	332.6	361.2	470.4	197.333	321.4	458
chr17:59485555:C:T	FALSE	FALSE	-0.145545	0.661766	0.0679411	0.0752626	-0.0937025	0.263737	0.198621	1.00187	0.485362	0.366133	-0.0673185	0.350931	0.390926	0.808411	0.534853	0.216755	0.15968	0.364628	0.251787	0.183552	-0.145545	0.661766	0.390926	0.808411	0.534853	FALSE	FALSE	FALSE	FALSE	FALSE	0	0	0	0	0	0.068006	-0.28888	0.330595	0.811192	0.696666	FALSE	FALSE	FALSE	FALSE	FALSE	0.325828	0.338457	0.684724	0.523767	0.391481	0.0134078	0.135595	0.0629535	0.374246	0.406377	68	80	55.8	70.2	80	100.8	197.2	154.4	169	197.2	72	116.2	27.8333	49.8	65.4	113	228.6	102.167	215.8	242
chr17:59486732:C:T	TRUE	FALSE	0.422921	1.53589	0.857942	1.69177	0.56861	0.236278	0.249265	0.269589	0.14525	0.497096	0.744253	1.10659	1.13433	1.73999	0.809466	0.176799	0.175494	0.2085	0.117995	0.246218	0.744253	1.53589	1.13433	1.73999	0.809466	FALSE	TRUE	TRUE	TRUE	FALSE	0.110196	4.45778	2.79256	44.0061	0	0.335686	-0.435934	0.286136	0.0567339	0.271782	FALSE	FALSE	FALSE	FALSE	FALSE	0.254196	0.481535	0.31139	0.222317	0.624046	0.191075	0.147824	0.160111	0.0290473	0.0429863	57.6	30.2	57.6	57.6	30.2	86.8	131	86.8	86.8	131	90.8	79	59.2	145.6	36.6	170	262	107.4	225.8	202.6
chr17:59486799:A:G	TRUE	TRUE	0.293868	0.328367	0.689552	0.601491	NA	0.137931	0.39149	0.16463	0.361592	NA	0.4954	1.11406	0.867728	1.6836	NA	0.152792	0.236671	0.119706	0.203707	NA	0.4954	1.11406	0.867728	1.6836	NA	FALSE	FALSE	FALSE	TRUE	NA	0	1.12619	7.90241	11.3802	NA	0.17602	0.859125	0.161716	1.4439	NA	FALSE	FALSE	FALSE	TRUE	NA	0.16517	0.391391	0.154784	0.310804	NA	0.140355	0.633087	0.210745	4.02848	NA	710	710	710	710	NA	1040.6	1040.6	1040.6	1040.6	NA	644	321.4	308.5	193.667	NA	1095.6	857.2	511.667	653	NA
chr17:59489893:T:C	TRUE	FALSE	1.63085	2.97185	3.98097	1.82738	3.03679	0.214231	0.10132	0.148611	0.213711	0.160584	1.4015	2.52303	4.06186	2.03349	2.10856	0.205612	0.204872	0.242718	0.288937	0.308937	1.63085	2.97185	4.06186	2.03349	3.03679	TRUE	TRUE	TRUE	TRUE	TRUE	9.08888	183.301	151.961	11.8283	73.9483	-0.2292	-0.434541	0.0510725	0.486854	-0.921649	FALSE	FALSE	FALSE	FALSE	FALSE	0.323379	0.289627	0.280787	0.472732	0.351493	0.066353	0.344267	0.0193923	0.186218	0.94349	41.4	104.2	148.8	124.8	104.2	44.4	36.2	53.6	31.4	36.2	147.8	745.8	1164.83	323.4	731.6	137.6	188.6	447.667	90	132.4
chr17:59533552:T:C	TRUE	FALSE	NA	2.38641	1.84709	2.64467	0.993326	NA	0.126535	0.21868	0.189663	0.219323	NA	2.21855	2.39671	2.74323	0.833926	NA	0.142647	0.224025	0.195589	0.195697	NA	2.38641	2.39671	2.74323	0.993326	NA	TRUE	TRUE	TRUE	FALSE	NA	73.5174	20.5957	38.8695	0.133603	NA	-0.179607	0.350846	0.0848258	-0.139673	NA	FALSE	FALSE	FALSE	FALSE	NA	0.217535	0.284739	0.26626	0.302821	NA	0.135222	0.24766	0.0388708	0.0491721	NA	170.6	207	170.6	170.6	NA	177.6	186.4	177.6	177.6	NA	558.4	368.5	487	281	NA	519.4	484.667	585.6	241.2
chr17:59542288:C:A	FALSE	FALSE	NA	-0.527563	-0.136116	0.158526	-0.407781	NA	0.135632	0.18365	0.22741	0.137088	NA	-0.302512	-0.0641168	0.206246	-0.213701	NA	0.226987	0.286525	0.307772	0.206781	NA	-0.527563	-0.136116	0.206246	-0.407781	NA	FALSE	FALSE	FALSE	FALSE	NA	0	0	0	0	NA	0.181908	0.0625457	0.0454896	0.179712	NA	FALSE	FALSE	FALSE	FALSE	NA	0.217775	0.200841	0.312487	0.216496	NA	0.137553	0.0362089	0.0157468	0.111192	NA	950.4	1015	950.4	950.4	NA	419.4	487.4	419.4	419.4	NA	412.2	452.333	512.8	556.4	NA	204.6	235	234.2	290.2
chr17:59542905:G:C	FALSE	FALSE	NA	0.14468	0.20661	-0.0497626	0.0160895	NA	0.139475	0.168112	0.320489	0.157723	NA	-0.132799	-0.230574	-0.644341	0.182987	NA	0.141998	0.201348	0.813047	0.124884	NA	0.14468	-0.230574	-0.644341	0.182987	NA	FALSE	FALSE	FALSE	FALSE	NA	0	0	0	0	NA	-0.278164	-0.475003	-0.893801	0.177079	NA	FALSE	FALSE	FALSE	FALSE	NA	0.151743	0.185415	0.821196	0.170168	NA	0.525012	1.01421	0.206619	0.157705	NA	574.6	646.6	574.6	574.6	NA	691.8	869	691.8	691.8	NA	403.6	360.833	263.2	469.6	NA	397.6	358.667	218.4	606
chr17:59556341:C:T	FALSE	FALSE	NA	0.36101	0.763633	0.761887	0.0209143	NA	0.107455	0.133177	0.152395	0.120109	NA	0.312654	0.0197533	0.538013	0.0933082	NA	0.119264	0.152871	0.149532	0.116556	NA	0.36101	0.763633	0.761887	0.0933082	NA	FALSE	FALSE	FALSE	FALSE	NA	0	2.61902	1.14659	0	NA	-0.0559751	-0.761626	-0.222345	0.0752569	NA	FALSE	FALSE	FALSE	FALSE	NA	0.133737	0.191702	0.12138	0.146359	NA	0.0537043	2.77051	0.519846	0.0569924	NA	1244	1411.6	1244	1244	NA	1293	1420.6	1293	1293	NA	1011.8	1158	1035.8	966.8	NA	980.8	711.333	904.4	1095.8
chr17:59556616:A:G	TRUE	TRUE	NA	1.90686	3.25251	2.00281	1.94311	NA	0.166908	0.129068	0.201146	0.144921	NA	1.11058	2.7054	0.66769	1.83026	NA	0.305222	0.117627	0.251151	0.144602	NA	1.90686	3.25251	2.00281	1.94311	NA	TRUE	TRUE	TRUE	TRUE	NA	24.4079	134.008	17.5351	35.172	NA	-0.850215	-0.469677	-1.39198	-0.15235	NA	TRUE	TRUE	TRUE	FALSE	NA	0.214131	0.178548	0.291812	0.181404	NA	2.82847	1.07562	4.22639	0.113209	NA	195	226.8	195	195	NA	421	470.4	421	421	NA	451	1067.5	365.2	594.4	NA	564.2	1533.33	297	1178.8
chr17:59572496:A:G	TRUE	TRUE	NA	0.850519	1.09436	1.55594	0.669343	NA	0.100545	0.131953	0.154848	0.119869	NA	0.49395	0.846462	1.00767	0.320744	NA	0.113814	0.145381	0.133779	0.0843521	NA	0.850519	1.09436	1.55594	0.669343	NA	FALSE	TRUE	TRUE	FALSE	NA	11.4756	10.5699	17.9352	2.53502	NA	-0.360968	-0.141337	-0.533106	-0.331243	NA	FALSE	FALSE	TRUE	FALSE	NA	0.1249	0.13297	0.137716	0.125354	NA	1.37153	0.193621	2.63562	0.988909	NA	1101.4	1092.4	1101.4	1101.4	NA	1336.2	1343.2	1336.2	1336.2	NA	1252.4	1115.83	1574.6	1366.4	NA	1193.8	1184	1260.4	1295.6
chr17:59652444:T:C	FALSE	FALSE	-0.229178	0.186531	-0.0917634	-0.0051085	-0.182349	0.239691	0.0845496	0.0932338	0.0901329	0.105683	-0.341656	0.154005	-0.119328	-0.497271	-0.0390397	0.277197	0.0908334	0.0782934	0.0822364	0.156042	-0.341656	0.186531	-0.119328	-0.497271	-0.182349	FALSE	FALSE	FALSE	FALSE	FALSE	0	0	0	4.35004	0	-0.163637	-0.0385756	-0.023835	-0.493276	0.132766	FALSE	FALSE	FALSE	FALSE	FALSE	0.262844	0.0988776	0.0938187	0.0894002	0.194667	0.0729897	0.0568922	0.0364884	6.15712	0.0795387	891.8	891.8	891.8	891.8	942.6	1065.6	1065.6	1065.6	1065.6	581.2	242.4	667.4	349.4	430.6	705.8	273.2	761.2	411	363.2	479.8
chr17:59653099:G:T	TRUE	FALSE	NA	2.49533	3.50406	2.58084	1.84883	NA	0.144298	0.146892	0.278949	0.175146	NA	2.24251	3.41345	2.37668	1.50659	NA	0.127673	0.0986639	0.226461	0.123316	NA	2.49533	3.50406	2.58084	1.84883	NA	TRUE	TRUE	TRUE	TRUE	NA	63.242	256.159	19.9462	28.5058	NA	-0.261541	-0.0749236	-0.198134	-0.333932	NA	FALSE	FALSE	FALSE	FALSE	NA	0.190943	0.218602	0.330397	0.186742	NA	0.304444	0.0406313	0.086983	0.420203	NA	155.4	141.4	155.4	155.4	NA	390.8	335.8	390.8	390.8	NA	544.4	792.5	463	437.8	NA	1170.8	1728.67	1038	865.2
chr17:59654789:A:G	FALSE	FALSE	NA	0.356326	0.667383	-0.126036	0.0136544	NA	0.129376	0.136848	0.193704	0.116603	NA	0.455786	0.748525	-0.0709443	0.0396049	NA	0.120975	0.13853	0.197493	0.0984639	NA	0.455786	0.748525	-0.126036	0.0396049	NA	FALSE	FALSE	FALSE	FALSE	NA	0	1.79515	0	0	NA	0.09794	0.26534	0.0308656	0.0294094	NA	FALSE	FALSE	FALSE	FALSE	NA	0.133501	0.117597	0.23777	0.149174	NA	0.114065	0.773492	0.0140794	0.0180304	NA	1181.8	1355.4	1181.8	1181.8	NA	1604.6	1855.4	1604.6	1604.6	NA	930.2	1032.5	493.4	946	NA	1341.8	1523.5	718.4	1277.6
chr17:59656024:G:C	FALSE	FALSE	NA	0.0145693	0.0176497	0.0403336	-0.511768	NA	0.140353	0.230234	0.211594	0.163009	NA	-0.185962	-0.433317	0.0590412	-0.478205	NA	0.11605	0.205572	0.251881	0.165355	NA	-0.185962	-0.433317	0.0590412	-0.511768	NA	FALSE	FALSE	FALSE	FALSE	NA	0	0	0	0	NA	-0.189339	-0.379155	-0.0317081	0.0246091	NA	FALSE	FALSE	FALSE	FALSE	NA	0.149579	0.27424	0.299424	0.168931	NA	0.265697	0.301796	0.0110883	0.0125982	NA	818	855	818	818	NA	994.2	1069	994.2	994.2	NA	511.8	411.333	372.8	431	NA	541.6	396.167	533.4	546.2
chr17:59734528:T:C	FALSE	FALSE	0.691208	0.358537	0.938028	0.861043	NA	0.0897979	0.133279	0.101793	0.0859537	NA	0.698959	0.259201	0.930271	0.995533	NA	0.0948848	0.18681	0.103688	0.198668	NA	0.698959	0.358537	0.938028	0.995533	NA	FALSE	FALSE	FALSE	FALSE	NA	9.39104	0	15.0407	18.4276	NA	0.0088136	-0.125768	-0.00523317	0.118494	NA	FALSE	FALSE	FALSE	FALSE	NA	0.129112	0.212531	0.159783	0.184627	NA	0.00418771	0.0736923	0.00393809	0.100032	NA	446	446	446	446	NA	368.4	368.4	368.4	368.4	NA	1113.4	454.8	371.2	495.2	NA	926.4	354.4	310.4	445.8	NA
chr17:5975043:A:G	FALSE	FALSE	NA	0.286623	-0.455634	0.105415	0.254527	NA	0.12014	0.152325	0.195848	0.0990779	NA	0.0651593	-0.2581	-0.311658	-0.0182182	NA	0.133378	0.223189	0.238504	0.131197	NA	0.286623	-0.455634	-0.311658	0.254527	NA	FALSE	FALSE	FALSE	FALSE	NA	0	0	0	0	NA	-0.229466	0.0216589	-0.433413	-0.28755	NA	FALSE	FALSE	FALSE	FALSE	NA	0.154614	0.178807	0.186417	0.121483	NA	0.351409	0.0121493	0.84026	0.766911	NA	1349.8	1397	1349.8	1349.8	NA	1165.4	1249.4	1165.4	1165.4	NA	1022.4	496	699	1279	NA	738.4	499.5	448.2	906.4
chr17:598240:T:C	FALSE	FALSE	NA	-0.576153	-0.383823	-0.411636	-0.504791	NA	0.1347	0.31763	0.249006	0.231749	NA	-0.332424	0.0334093	-0.800766	0.00339803	NA	0.127477	0.289394	0.226097	0.161639	NA	-0.576153	-0.383823	-0.800766	-0.504791	NA	FALSE	FALSE	FALSE	FALSE	NA	0	0	0	0	NA	0.244491	0.289604	-0.433251	0.55271	NA	FALSE	FALSE	FALSE	FALSE	NA	0.203327	0.293822	0.346905	0.245464	NA	0.234495	0.171857	0.256416	0.666793	NA	382.8	308	248.8	382.8	NA	476.2	478.2	395.2	476.2	NA	234.2	114.833	133.6	229.8	NA	348.4	232.667	163	412.8
chr17:598311:T:G	FALSE	FALSE	NA	-0.402267	-0.0479968	-0.806562	-0.379816	NA	0.324837	0.211274	0.250546	0.124591	NA	-0.779088	-0.0539049	-0.946147	-0.54362	NA	0.241479	0.304356	0.608688	0.240993	NA	-0.779088	-0.0539049	-0.946147	-0.54362	NA	FALSE	FALSE	FALSE	FALSE	NA	0	0	0	0	NA	-0.363392	-0.0630105	-0.528662	-0.230158	NA	FALSE	FALSE	FALSE	FALSE	NA	0.195474	0.2652	0.794376	0.210722	NA	0.539042	0.0264066	0.100521	0.17064	NA	998.8	1044.4	998.8	998.8	NA	552.6	578.4	552.6	552.6	NA	471	477.833	265	598	NA	210.6	261.667	106.8	280.2
chr17:59862082:G:A	FALSE	FALSE	NA	0.38495	0.799515	0.872401	0.466575	NA	0.10762	0.217692	0.177903	0.128283	NA	0.257389	0.769551	0.603399	0.522673	NA	0.0990747	0.239707	0.227802	0.14412	NA	0.38495	0.799515	0.872401	0.522673	NA	FALSE	FALSE	FALSE	FALSE	NA	0	0	0.942696	0	NA	-0.1376	-0.0398811	-0.308071	0.0305836	NA	FALSE	FALSE	FALSE	FALSE	NA	0.206322	0.314225	0.299133	0.216639	NA	0.094392	0.0127905	0.186218	0.0114068	NA	405.2	318.8	291.8	405.2	NA	393.6	373.8	292.8	393.6	NA	480.8	272.167	378	475.4	NA	429.6	322.667	324.6	485.8
chr17:59863289:T:TG	FALSE	FALSE	NA	0.0530077	0.064738	0.174332	0.0446386	NA	0.0858841	0.257008	0.135563	0.102753	NA	0.144759	-0.310164	0.242503	0.126708	NA	0.0968465	0.326451	0.148161	0.15736	NA	0.144759	-0.310164	0.242503	0.126708	NA	FALSE	FALSE	FALSE	FALSE	NA	0	0	0	0	NA	0.107346	-0.188934	0.0743582	0.0760944	NA	FALSE	FALSE	FALSE	FALSE	NA	0.173192	0.287767	0.176574	0.193989	NA	0.0856521	0.0947982	0.0531255	0.037483	NA	919.8	604	707.8	919.8	NA	544	407	525.6	544	NA	873	307.167	571	803.8	NA	548.8	159.833	438.2	503.8
chr17:59877950:A:G	FALSE	FALSE	NA	-0.322309	1.04861	-1.11045	-0.450768	NA	0.206286	0.391452	0.57291	0.342572	NA	-0.330033	-0.380993	-0.690634	-0.296799	NA	0.175481	0.500342	0.44741	0.24638	NA	-0.330033	1.04861	-1.11045	-0.450768	NA	FALSE	FALSE	FALSE	FALSE	NA	0	0	0	0	NA	0.0485593	-1.34115	0.383309	0.283852	NA	FALSE	FALSE	FALSE	FALSE	NA	0.323481	0.475286	0.491664	0.434773	NA	0.0153252	1.25952	0.12224	0.0748446	NA	152.6	103.2	106	152.6	NA	168.4	175.2	178.4	168.4	NA	112.4	101.5	36.6	94.8	NA	123.2	68.1667	81.4	116.6
chr17:5990144:T:C	TRUE	FALSE	NA	0.245887	0.000994705	0.781014	0.50529	NA	0.218579	0.67164	0.355785	0.31894	NA	0.385242	-0.064936	1.47724	0.0758071	NA	0.138921	0.391398	0.177999	0.225555	NA	0.385242	-0.064936	1.47724	0.50529	NA	FALSE	FALSE	TRUE	FALSE	NA	0	0	10.8951	0	NA	0.106028	-0.054319	0.781888	-0.403225	NA	FALSE	FALSE	FALSE	FALSE	NA	0.36582	0.493147	0.339926	0.420413	NA	0.0324957	0.0108895	0.817827	0.133683	NA	119.2	73.6	80	119.2	NA	232.8	212.2	164	232.8	NA	129	36.5	101	148.2	NA	278	98.5	328.4	206
chr17:59911477:T:C	TRUE	FALSE	NA	0.724152	0.720335	0.967909	0.686025	NA	0.0631594	0.216641	0.11505	0.105082	NA	0.550109	0.318232	1.35017	0.589862	NA	0.0924665	0.296236	0.115418	0.133441	NA	0.724152	0.720335	1.35017	0.686025	NA	FALSE	FALSE	TRUE	FALSE	NA	24.622	0	25.8006	5.09333	NA	-0.160868	-0.396943	0.397508	-0.0803059	NA	FALSE	FALSE	FALSE	FALSE	NA	0.154403	0.341247	0.19055	0.172548	NA	0.185657	0.224798	0.667246	0.0469087	NA	671	434	643.2	671	NA	380.8	292.4	294.4	380.8	NA	1012	348.5	917.4	917.6	NA	510	182.833	539.4	486.2
chr17:59914717:G:A	TRUE	TRUE	NA	1.42393	2.67018	1.98881	1.77614	NA	0.0614502	0.098931	0.0820685	0.0965589	NA	1.54643	3.28791	2.04867	1.99207	NA	0.05181	0.103517	0.0947593	0.0751074	NA	1.54643	3.28791	2.04867	1.99207	NA	TRUE	TRUE	TRUE	TRUE	NA	189.948	215.274	123.922	149.194	NA	0.129318	0.673788	0.0564146	0.226821	NA	FALSE	TRUE	FALSE	FALSE	NA	0.142465	0.144944	0.132678	0.211809	NA	0.148435	3.96495	0.0537182	0.160545	NA	743.4	493.6	656.6	743.4	NA	974.6	510.8	850.6	974.6	NA	1831.8	1541.5	1853.4	2165.2	NA	2593.2	2450.67	2518	3265
chr17:5992474:T:C	FALSE	FALSE	NA	0.063214	0.320664	-0.284965	0.54304	NA	0.155576	0.213772	0.24779	0.105418	NA	0.49668	0.436451	0.769416	0.343338	NA	0.112724	0.244942	0.203486	0.149418	NA	0.49668	0.436451	0.769416	0.54304	NA	FALSE	FALSE	FALSE	FALSE	NA	0	0	0	1.49355	NA	0.44901	0.195398	1.03518	-0.220209	NA	FALSE	FALSE	FALSE	FALSE	NA	0.174182	0.179665	0.256333	0.170106	NA	1.0663	0.200633	2.90121	0.228027	NA	684.6	696.6	684.6	684.6	NA	687	749.2	687	687	NA	450.4	423	258.4	780.2	NA	597.2	500.5	552.2	695.4
chr17:599811:A:G	TRUE	FALSE	NA	-0.487429	1.19037	0.791959	-0.845169	NA	0.192753	0.183254	0.335435	0.212908	NA	-0.769005	0.878013	0.652856	-0.708801	NA	0.239943	0.20788	0.276241	0.233851	NA	-0.769005	1.19037	0.791959	-0.845169	NA	FALSE	TRUE	FALSE	FALSE	NA	0	4.69359	0	0	NA	-0.304137	-0.370165	-0.0199546	0.1122	NA	FALSE	FALSE	FALSE	FALSE	NA	0.235363	0.202208	0.468304	0.243531	NA	0.275141	0.506862	0.00411262	0.0490936	NA	405	359	405	405	NA	358.2	409.4	358.2	358.2	NA	180.2	400.333	285.2	177.6	NA	134.6	371	284.8	173.6
chr17:599924:A:G	FALSE	FALSE	0.0705456	-0.264634	0.784324	-0.490181	NA	1.22193	0.337289	0.234984	0.399743	NA	-0.53375	-0.242944	0.0396254	-0.554734	NA	1.50237	0.372394	0.265532	0.310759	NA	-0.53375	-0.264634	0.784324	-0.554734	NA	FALSE	FALSE	FALSE	FALSE	NA	0	0	0	0	NA	-1.9781	-0.0359332	-0.746495	0.00832483	NA	FALSE	FALSE	FALSE	FALSE	NA	1.40788	0.398261	0.331395	0.395935	NA	0.257737	0.0111544	0.935729	0.00215157	NA	52.6	52.6	52.6	52.6	NA	68.2	68.2	68.2	68.2	NA	17.8	27.8	37.6	18	NA	14.6	42.2	29.4	22.4	NA
chr17:6001918:C:G	TRUE	FALSE	NA	1.35013	1.14307	0.746412	0.534068	NA	0.0944933	0.116107	0.125095	0.0909803	NA	1.30552	1.21492	0.620606	0.550288	NA	0.0855253	0.0895282	0.143817	0.0721907	NA	1.35013	1.21492	0.746412	0.550288	NA	TRUE	TRUE	FALSE	FALSE	NA	46.7874	35.8319	3.52245	8.51106	NA	-0.0394338	0.0549763	-0.13974	0.0240668	NA	FALSE	FALSE	FALSE	FALSE	NA	0.0879945	0.0996815	0.145776	0.0889112	NA	0.0587009	0.074877	0.168804	0.0252905	NA	1781.4	2125.8	1781.4	1781.4	NA	2118.4	2514.8	2118.4	2118.4	NA	2810.4	2326.67	1450.6	1984.8	NA	3249.4	2863.83	1487.2	2431.4
chr17:60041847:G:T	FALSE	FALSE	0.00233929	0.0588631	-0.829008	-0.121179	NA	0.117529	0.113861	0.195721	0.0929458	NA	-0.0322683	0.0248764	-0.61216	-0.169796	NA	0.119896	0.116474	0.15487	0.0913572	NA	-0.0322683	0.0588631	-0.829008	-0.169796	NA	FALSE	FALSE	FALSE	FALSE	NA	0	0	0.160433	0	NA	-0.0362728	-0.0354456	0.234236	-0.046338	NA	FALSE	FALSE	FALSE	FALSE	NA	0.136077	0.124315	0.170969	0.115177	NA	0.018126	0.0297917	0.311693	0.0529095	NA	385.2	385.2	385.2	385.2	NA	475.6	475.6	475.6	475.6	NA	450.2	242	121.2	274.2	NA	539.6	292.4	176.2	329.6	NA
chr17:60162704:C:CA	FALSE	FALSE	0.197507	-0.231582	0.515389	0.260319	NA	0.222885	0.203825	0.169602	0.189466	NA	0.327075	-0.246779	-0.0129837	0.0582927	NA	0.202996	0.271221	0.21129	0.256951	NA	0.327075	-0.246779	0.515389	0.260319	NA	FALSE	FALSE	FALSE	FALSE	NA	0	0	0	0	NA	0.134233	-0.00780313	-0.558651	-0.269681	NA	FALSE	FALSE	FALSE	FALSE	NA	0.281477	0.279544	0.258708	0.278562	NA	0.031202	0.00211871	0.605118	0.119562	NA	402	402	402	402	NA	378.8	378.8	378.8	378.8	NA	733.6	489	411.8	455	NA	781.6	482.75	267.4	355.4	NA
chr17:60166295:A:G	FALSE	FALSE	-0.336	-0.313289	-0.430021	-0.0851354	NA	0.0811969	0.113619	0.110606	0.0694032	NA	-0.288979	-0.147527	-0.530546	-0.0578885	NA	0.0783408	0.0862758	0.0967613	0.0623156	NA	-0.336	-0.313289	-0.530546	-0.0851354	NA	FALSE	FALSE	FALSE	FALSE	NA	0	0	2.89686	0	NA	0.0457072	0.17831	-0.100467	0.0253988	NA	FALSE	FALSE	FALSE	FALSE	NA	0.0876564	0.099547	0.104456	0.0838147	NA	0.0428917	0.487185	0.173304	0.0362861	NA	926.8	926.8	926.8	926.8	NA	1166.6	1166.6	1166.6	1166.6	NA	844.8	439.8	387.8	683.6	NA	1112	634.8	455	872.6	NA
chr17:60168334:G:A	FALSE	FALSE	0.153013	0.345836	0.893913	0.12407	NA	0.11458	0.0987932	0.142679	0.081292	NA	-0.185204	-0.0657295	0.0163236	-0.375762	NA	0.117764	0.13099	0.163826	0.0897923	NA	-0.185204	0.345836	0.893913	-0.375762	NA	FALSE	FALSE	FALSE	FALSE	NA	0	0	4.94719	0.0626248	NA	-0.341312	-0.424456	-0.88379	-0.503288	NA	FALSE	FALSE	FALSE	FALSE	NA	0.125097	0.145132	0.164349	0.122581	NA	1.01702	1.39742	5.74412	3.13889	NA	408.4	408.4	408.4	408.4	NA	489.6	489.6	489.6	489.6	NA	527.4	317.2	425	346.6	NA	499.2	289	279	291.2	NA
chr17:60169667:G:A	FALSE	FALSE	-0.315738	-0.272718	-0.816309	-0.145771	NA	0.105301	0.118094	0.165926	0.0947827	NA	-0.172606	-0.179178	-0.775255	-0.255508	NA	0.120678	0.0951958	0.141425	0.0920979	NA	-0.315738	-0.272718	-0.816309	-0.255508	NA	FALSE	FALSE	FALSE	FALSE	NA	0	0	2.89364	0	NA	0.13997	0.108127	0.0530786	-0.103337	NA	FALSE	FALSE	FALSE	FALSE	NA	0.132239	0.128065	0.164039	0.118214	NA	0.126911	0.12447	0.0388781	0.155121	NA	489	489	489	489	NA	563.4	563.4	563.4	563.4	NA	453.8	241.4	157.2	341.6	NA	590.2	302.8	186.4	370	NA
chr17:60170075:G:C	FALSE	FALSE	0.490341	0.407257	0.712579	0.668619	NA	0.125026	0.141852	0.131113	0.0972076	NA	0.161944	0.406241	0.689202	0.359094	NA	0.162865	0.158484	0.185762	0.122031	NA	0.490341	0.407257	0.712579	0.668619	NA	FALSE	FALSE	FALSE	FALSE	NA	0	0	2.77898	6.73574	NA	-0.336372	0.00809037	-0.0411815	-0.309314	NA	FALSE	FALSE	FALSE	FALSE	NA	0.149969	0.16497	0.189963	0.140048	NA	0.61342	0.00391644	0.0240515	0.801731	NA	284.4	284.4	284.4	284.4	NA	180.2	180.2	180.2	180.2	NA	466.8	227.8	264	352.4	NA	231.8	147.4	164.2	180.8	NA
chr17:60171223:G:A	FALSE	FALSE	0.277305	-0.0261224	-0.067938	-0.533897	NA	0.1416	0.151313	0.180088	0.142918	NA	-0.00846253	-0.0253506	-0.0753359	-0.703865	NA	0.115348	0.130748	0.164355	0.111612	NA	0.277305	-0.0261224	-0.0753359	-0.703865	NA	FALSE	FALSE	FALSE	FALSE	NA	0	0	0	5.06224	NA	-0.282639	-0.012553	-0.024881	-0.164621	NA	FALSE	FALSE	FALSE	FALSE	NA	0.14655	0.163324	0.201294	0.150302	NA	0.423882	0.0062463	0.0130132	0.222302	NA	223	223	223	223	NA	376.2	376.2	376.2	376.2	NA	310.2	132.4	119.6	119.2	NA	427.4	218	200	180.2	NA
chr17:60171715:A:T	TRUE	FALSE	0.308033	0.853432	0.507223	1.07108	NA	0.0713428	0.0852215	0.0690968	0.0688377	NA	0.282628	0.781085	0.374723	1.01031	NA	0.0867922	0.0720866	0.0794155	0.0760641	NA	0.308033	0.853432	0.507223	1.07108	NA	FALSE	FALSE	FALSE	TRUE	NA	0.320281	22.1488	8.191	49.3806	NA	-0.0280873	-0.0704415	-0.134559	-0.0613539	NA	FALSE	FALSE	FALSE	FALSE	NA	0.0674168	0.0603364	0.0675549	0.0481229	NA	0.0313102	0.218551	0.651365	0.284331	NA	1862	1862	1862	1862	NA	2245	2245	2245	2245	NA	2646.6	2093.2	1493.2	3057.8	NA	3141	2357.2	1635	3529.4	NA
chr17:60171809:T:G	FALSE	FALSE	-0.0869669	0.0189361	0.138851	0.380566	NA	0.0647826	0.0674866	0.104915	0.0620134	NA	-0.0623529	0.151112	0.16894	0.401948	NA	0.0737653	0.0659677	0.076645	0.0600148	NA	-0.0869669	0.151112	0.16894	0.401948	NA	FALSE	FALSE	FALSE	FALSE	NA	0	0	0	6.19173	NA	0.022226	0.131692	0.0409681	0.0202998	NA	FALSE	FALSE	FALSE	FALSE	NA	0.0688064	0.0680577	0.10337	0.064255	NA	0.0226077	0.569016	0.0502863	0.0380987	NA	1505.8	1505.8	1505.8	1505.8	NA	1355.6	1355.6	1355.6	1355.6	NA	1638.4	927.2	937.6	1532.8	NA	1507.2	916.4	862	1399	NA
chr17:60172573:C:T	FALSE	FALSE	-0.418393	0.0271888	0.111874	-1.09209	NA	0.218832	0.218424	0.21453	0.222383	NA	-0.317343	0.372257	0.163104	-0.738621	NA	0.175584	0.162857	0.229785	0.153371	NA	-0.418393	0.372257	0.163104	-1.09209	NA	FALSE	FALSE	FALSE	FALSE	NA	0	0	0	1.56056	NA	0.107946	0.356465	-0.0104033	0.367434	NA	FALSE	FALSE	FALSE	FALSE	NA	0.241626	0.236994	0.29895	0.260449	NA	0.0348094	0.344824	0.00291227	0.339318	NA	143.6	143.6	143.6	143.6	NA	210.2	210.2	210.2	210.2	NA	122.8	88.6	88	52	NA	197.6	164.6	131.6	98	NA
chr17:60172817:CTTTTCTTT:C	TRUE	TRUE	0.323973	1.65587	1.866	1.19632	NA	0.067045	0.0751341	0.0864058	0.0792226	NA	0.339656	1.85948	2.1901	1.41346	NA	0.0672172	0.0732962	0.0859803	0.0754378	NA	0.339656	1.85948	2.1901	1.41346	NA	FALSE	TRUE	TRUE	TRUE	NA	1.87994	136.778	137.914	73.1236	NA	0.0166622	0.204378	0.324909	0.219467	NA	FALSE	TRUE	TRUE	TRUE	NA	0.0620135	0.0520903	0.058834	0.0510878	NA	0.0182429	2.76267	6.07466	3.46388	NA	1346.4	1346.4	1346.4	1346.4	NA	1276.6	1276.6	1276.6	1276.6	NA	1950.2	2589.4	2765.4	2408.6	NA	1876.6	2829.2	3282.6	2662	NA
chr17:60173033:G:T	FALSE	FALSE	0.0889222	0.181625	0.168119	-0.475397	NA	0.078574	0.07993	0.112395	0.0671576	NA	0.177833	0.213586	0.211025	-0.483393	NA	0.0779302	0.0724409	0.115651	0.0786424	NA	0.177833	0.213586	0.211025	-0.483393	NA	FALSE	FALSE	FALSE	FALSE	NA	0	0	0	7.35561	NA	0.0899778	0.0348207	0.0381674	-0.0103542	NA	FALSE	FALSE	FALSE	FALSE	NA	0.0844717	0.090802	0.230238	0.0999338	NA	0.128587	0.0410776	0.018366	0.0115862	NA	947.2	947.2	947.2	947.2	NA	900.8	900.8	900.8	900.8	NA	1169.2	655.2	600.4	528.2	NA	1185.6	638.8	590.6	504.2	NA
chr17:60174150:T:A	FALSE	FALSE	-0.135125	-0.120339	0.16033	0.0539835	NA	0.0749227	0.0861754	0.0791335	0.0639984	NA	-0.0554744	-0.147872	0.119102	0.136549	NA	0.0733606	0.0788595	0.0770626	0.0595607	NA	-0.135125	-0.147872	0.16033	0.136549	NA	FALSE	FALSE	FALSE	FALSE	NA	0	0	0	0	NA	0.0808257	-0.0236812	-0.0397799	0.0828236	NA	FALSE	FALSE	FALSE	FALSE	NA	0.0886249	0.0795662	0.0846271	0.0669484	NA	0.0979838	0.0314105	0.0626361	0.271319	NA	1265.6	1265.6	1265.6	1265.6	NA	1178	1178	1178	1178	NA	1326.8	701.6	797.4	1022.4	NA	1310.4	642.4	720.8	1003.2	NA
chr17:60174286:G:A	FALSE	FALSE	0.144354	-0.105432	0.285285	-0.168982	NA	0.0879626	0.0709696	0.0960654	0.0730669	NA	-0.00111313	-0.0229537	0.268045	-0.238006	NA	0.070513	0.0715673	0.0759047	0.063515	NA	0.144354	-0.105432	0.285285	-0.238006	NA	FALSE	FALSE	FALSE	FALSE	NA	0	0	0	0	NA	-0.139591	0.0828266	-0.0100066	-0.0638391	NA	FALSE	FALSE	FALSE	FALSE	NA	0.0728922	0.0776161	0.0900737	0.0708554	NA	0.417157	0.184293	0.0119374	0.163083	NA	1300.2	1300.2	1300.2	1300.2	NA	1255.2	1255.2	1255.2	1255.2	NA	1659.4	728.4	893.4	888.4	NA	1453.4	746.2	851.2	823.4	NA
chr17:60176864:G:A	FALSE	FALSE	-0.0828589	-0.143208	0.293119	-0.440348	NA	0.0850162	0.0692051	0.071399	0.0563231	NA	-0.145359	-0.221601	0.242309	-0.498232	NA	0.0748636	0.0677698	0.0736607	0.0577338	NA	-0.145359	-0.221601	0.293119	-0.498232	NA	FALSE	FALSE	FALSE	FALSE	NA	0	0	0	12.7295	NA	-0.0628444	-0.0803486	-0.0517178	-0.060873	NA	FALSE	FALSE	FALSE	FALSE	NA	0.0439666	0.0563311	0.0513535	0.043588	NA	0.223208	0.312959	0.186129	0.332792	NA	3968.6	3968.6	3968.6	3968.6	NA	3468	3468	3468	3468	NA	4377.4	2196.2	2752.2	2281.4	NA	3648	1808.4	2321.6	1905	NA
chr17:60177331:C:A	FALSE	FALSE	-0.166413	-0.0642269	0.270954	-0.120116	NA	0.128186	0.136451	0.159943	0.101031	NA	0.12904	-0.251964	0.345902	-0.0308161	NA	0.148095	0.184646	0.203912	0.12129	NA	-0.166413	-0.251964	0.345902	-0.120116	NA	FALSE	FALSE	FALSE	FALSE	NA	0	0	0	0	NA	0.284326	-0.203975	0.0502717	0.0827304	NA	FALSE	FALSE	FALSE	FALSE	NA	0.177411	0.20172	0.208331	0.152316	NA	0.281778	0.169591	0.0273074	0.0799117	NA	288	288	288	288	NA	200.8	200.8	200.8	200.8	NA	298.2	167.8	197	206.2	NA	252	102.4	143.8	152.8	NA
chr17:60177504:G:A	FALSE	FALSE	0.301193	0.447933	0.319611	0.179071	NA	0.114854	0.1094	0.137868	0.0828161	NA	-0.0199616	0.477752	0.249281	0.211028	NA	0.120483	0.113563	0.151072	0.0939509	NA	0.301193	0.477752	0.319611	0.211028	NA	FALSE	FALSE	FALSE	FALSE	NA	0	0.105061	0	0	NA	-0.316499	0.0280918	-0.0710645	0.0304278	NA	FALSE	FALSE	FALSE	FALSE	NA	0.145336	0.138477	0.19464	0.122582	NA	0.571713	0.0194288	0.0451151	0.0283038	NA	385.2	385.2	385.2	385.2	NA	360.2	360.2	360.2	360.2	NA	552.2	323	271.8	338.2	NA	413.6	299.4	241.6	323.8	NA
chr17:60177694:C:A	TRUE	TRUE	0.0314577	1.40021	0.054125	-0.0612328	NA	0.0725917	0.0777519	0.0868251	0.0594698	NA	0.0820181	1.62496	0.0352787	-0.0789563	NA	0.0648802	0.0885033	0.0892565	0.060218	NA	0.0820181	1.62496	0.054125	-0.0789563	NA	FALSE	TRUE	FALSE	FALSE	NA	0	70.0828	0	0	NA	0.0521614	0.220988	-0.020201	-0.0169462	NA	FALSE	TRUE	FALSE	FALSE	NA	0.0658067	0.0580638	0.096259	0.0612032	NA	0.0790086	2.57927	0.0231907	0.0326696	NA	1385.6	1385.6	1385.6	1385.6	NA	1403.4	1403.4	1403.4	1403.4	NA	1633	2245.6	808.6	1028	NA	1714.8	2648.4	807.6	1032	NA
chr17:60178315:G:A	FALSE	FALSE	0.231553	0.395399	0.0303732	-0.215687	NA	0.0878752	0.0724863	0.138	0.0862557	NA	0.16813	0.225917	-0.142715	-0.37187	NA	0.077254	0.0758031	0.101116	0.0695468	NA	0.231553	0.395399	-0.142715	-0.37187	NA	FALSE	FALSE	FALSE	FALSE	NA	0	2.82772	0	2.56678	NA	-0.0627214	-0.173345	-0.154005	-0.151938	NA	FALSE	FALSE	FALSE	FALSE	NA	0.0850574	0.0882891	0.136161	0.0957177	NA	0.0705713	0.587081	0.222964	0.42001	NA	824.2	824.2	824.2	824.2	NA	927.6	927.6	927.6	927.6	NA	1120.2	660.2	473.6	547.4	NA	1209.6	659	474.2	556.4	NA
chr17:60179410:G:A	FALSE	FALSE	0.232136	-0.108616	0.183229	0.279859	NA	0.092414	0.0838603	0.0902854	0.062084	NA	0.126858	0.161812	0.454381	0.287895	NA	0.0817504	0.0919747	0.0946001	0.0731821	NA	0.232136	0.161812	0.454381	0.287895	NA	FALSE	FALSE	FALSE	FALSE	NA	0	0	1.32453	0.701741	NA	-0.101313	0.267051	0.266852	0.00312539	NA	FALSE	FALSE	FALSE	FALSE	NA	0.0899341	0.0966274	0.0985939	0.0776018	NA	0.141753	1.22715	1.25466	0.00363147	NA	830.6	830.6	830.6	830.6	NA	791	791	791	791	NA	1123.2	467.8	534.4	786	NA	996.2	539	611.8	747.8	NA
chr17:60179724:T:C	FALSE	FALSE	-0.0904202	-0.0326752	-0.0297795	-0.306124	NA	0.137397	0.122382	0.135367	0.0920965	NA	0.192327	-0.233589	-0.189832	-0.206593	NA	0.0998352	0.126181	0.176581	0.097989	NA	0.192327	-0.233589	-0.189832	-0.306124	NA	FALSE	FALSE	FALSE	FALSE	NA	0	0	0	0	NA	0.299098	-0.195808	-0.178552	0.096194	NA	FALSE	FALSE	FALSE	FALSE	NA	0.159398	0.159397	0.175657	0.135984	NA	0.398958	0.238432	0.189501	0.113988	NA	419.6	419.6	419.6	419.6	NA	381.6	381.6	381.6	381.6	NA	462	243.6	231.8	265.4	NA	501.2	197.2	190.6	256	NA
chr17:60179865:G:A	FALSE	FALSE	-0.462778	-0.0825267	0.294274	-0.424094	NA	0.1965	0.216225	0.203503	0.156796	NA	-0.248618	-0.17959	0.00760071	-0.736361	NA	0.248631	0.274316	0.287479	0.229177	NA	-0.462778	-0.17959	0.294274	-0.736361	NA	FALSE	FALSE	FALSE	FALSE	NA	0	0	0	0	NA	0.179724	-0.123734	-0.308778	-0.339696	NA	FALSE	FALSE	FALSE	FALSE	NA	0.301817	0.300967	0.334379	0.286169	NA	0.0511437	0.0455237	0.161599	0.252407	NA	129.8	129.8	129.8	129.8	NA	82.2	82.2	82.2	82.2	NA	108.2	73	88.8	74.4	NA	79	43.2	46.6	38.2	NA
chr17:60186320:C:T	FALSE	FALSE	-0.127938	-0.276177	0.0817202	-0.574533	NA	0.239314	0.260579	0.309072	0.197149	NA	-0.0586108	-0.148632	0.399311	-0.238649	NA	0.198021	0.226246	0.198436	0.167886	NA	-0.127938	-0.276177	0.399311	-0.574533	NA	FALSE	FALSE	FALSE	FALSE	NA	0	0	0	0	NA	0.0850503	0.127153	0.387778	0.331996	NA	FALSE	FALSE	FALSE	FALSE	NA	0.283051	0.349976	0.330554	0.28874	NA	0.0203918	0.0384161	0.236837	0.239699	NA	101.2	101.2	101.2	101.2	NA	127.2	127.2	127.2	127.2	NA	110	50.2	60.4	53.8	NA	140.2	69.8	95.2	83.2	NA
chr17:60186535:G:A	FALSE	FALSE	0.133301	0.120599	-0.0325157	0.243584	NA	0.106514	0.0957293	0.13505	0.081218	NA	-0.115705	0.0793297	-0.143333	-0.204042	NA	0.111437	0.104456	0.1449	0.0837471	NA	0.133301	0.120599	-0.143333	0.243584	NA	FALSE	FALSE	FALSE	FALSE	NA	0	0	0	0	NA	-0.243975	-0.0415634	-0.110465	-0.443081	NA	FALSE	FALSE	FALSE	FALSE	NA	0.12771	0.121006	0.16109	0.108115	NA	0.415137	0.0365446	0.101964	3.12706	NA	469	469	469	469	NA	428.4	428.4	428.4	428.4	NA	587	309.8	258.8	431.2	NA	456.4	273.4	217.6	288.2	NA
chr17:60206225:A:C	FALSE	FALSE	NA	-0.562657	-0.597973	-1.05084	-0.322477	NA	0.216235	0.273126	0.446739	0.132578	NA	-0.19126	-0.866866	-0.621078	-0.128454	NA	0.281234	0.624931	0.649884	0.232676	NA	-0.562657	-0.866866	-1.05084	-0.322477	NA	FALSE	FALSE	FALSE	FALSE	NA	0	0	0	0	NA	0.400762	-0.0519305	0.359707	0.214671	NA	FALSE	FALSE	FALSE	FALSE	NA	0.264284	0.334664	0.491499	0.24703	NA	0.365051	0.0161598	0.11482	0.11908	NA	752	552.8	752	752	NA	252.2	177.4	252.2	252.2	NA	310.8	177.333	197	466	NA	133.4	48.3333	75.2	180
chr17:602261:G:T	FALSE	FALSE	NA	-0.280755	0.842876	0.840114	0.257594	NA	0.196639	0.166037	0.678347	0.152094	NA	-0.244406	0.745381	0.211711	-0.231295	NA	0.150016	0.16924	0.195191	0.145759	NA	-0.280755	0.842876	0.840114	0.257594	NA	FALSE	FALSE	FALSE	FALSE	NA	0	1.02575	0	0	NA	0.0286464	-0.225987	-0.432064	-0.501755	NA	FALSE	FALSE	FALSE	FALSE	NA	0.224834	0.181949	0.653586	0.15988	NA	0.0127178	0.250806	0.0995842	1.50569	NA	521.8	492.4	521.8	521.8	NA	988.2	952.2	988.2	988.2	NA	271.4	426.5	404.8	491.2	NA	509	764.167	559.6	658.6
chr17:6022796:G:A	FALSE	FALSE	NA	0.864313	0.536103	0.183704	0.362046	NA	0.0837561	0.131839	0.150359	0.0819498	NA	0.775743	0.335071	0.104201	0.218195	NA	0.0848413	0.153999	0.152988	0.100776	NA	0.864313	0.536103	0.183704	0.362046	NA	FALSE	FALSE	FALSE	FALSE	NA	19.146	0	0	0	NA	-0.0889232	-0.244196	-0.0760562	-0.149407	NA	FALSE	FALSE	FALSE	FALSE	NA	0.0925989	0.111171	0.107066	0.087	NA	0.170334	0.731067	0.109826	0.385665	NA	1709.6	1890	1709.6	1709.6	NA	1880.6	2260.4	1880.6	1880.6	NA	1916.4	1339.5	914.8	1730.2	NA	2001.2	1400.67	978	1750.8
chr17:602469:G:C	FALSE	FALSE	NA	0.226751	-0.385281	-0.850542	-0.382056	NA	0.257832	0.659429	2.12838	0.278982	NA	0.212893	-0.115265	-0.310438	-0.273666	NA	0.172348	0.348426	0.435887	0.204772	NA	0.226751	-0.385281	-0.850542	-0.382056	NA	FALSE	FALSE	FALSE	FALSE	NA	0	0	0	0	NA	0.0195613	0.701455	1.59813	0.111532	NA	FALSE	FALSE	FALSE	FALSE	NA	0.254107	0.518324	0.776881	0.256781	NA	0.00709743	0.290715	0.65316	0.0454345	NA	205.4	123.8	205.4	205.4	NA	405.8	260.2	405.8	405.8	NA	147	46.8333	56.4	117.6	NA	282.8	121.333	146.4	250.6
chr17:6025519:C:A	FALSE	FALSE	-0.31555	-0.196227	-0.211784	-0.273853	NA	0.137631	0.189563	0.171744	0.237874	NA	-0.15584	-0.223977	-0.0110728	-0.0462977	NA	0.218916	0.215822	0.147993	0.164242	NA	-0.31555	-0.223977	-0.211784	-0.273853	NA	FALSE	FALSE	FALSE	FALSE	NA	0	0	0	0	NA	0.0852577	-0.074755	0.21061	0.266271	NA	FALSE	FALSE	FALSE	FALSE	NA	0.218419	0.201022	0.202922	0.256466	NA	0.0239705	0.0310213	0.149637	0.132002	NA	616.6	616.6	616.6	616.6	NA	680.6	680.6	680.6	680.6	NA	800	804.75	380.2	496	NA	1011	877.25	484.2	608.2	NA
chr17:6025880:C:T	FALSE	FALSE	0.140492	0.68923	0.203485	0.774948	NA	0.115484	0.108464	0.112292	0.143712	NA	-0.0425482	0.634776	-0.0459368	0.684358	NA	0.130918	0.174033	0.149496	0.125966	NA	0.140492	0.68923	0.203485	0.774948	NA	FALSE	FALSE	FALSE	FALSE	NA	0	5.19992	0	2.77655	NA	-0.174799	-0.128178	-0.247657	-0.074344	NA	FALSE	FALSE	FALSE	FALSE	NA	0.115239	0.195494	0.130242	0.123514	NA	0.201721	0.0633481	0.459651	0.061431	NA	1196.8	1196.8	1196.8	1196.8	NA	694.8	694.8	694.8	694.8	NA	2134	2792.88	994.4	1981.4	NA	1087.4	1597.5	481.4	1060.6	NA
chr17:60261283:C:T	TRUE	TRUE	NA	1.71145	4.2684	4.21496	2.08744	NA	0.269389	0.239138	0.439756	0.29575	NA	1.7543	3.89087	4.00186	2.00586	NA	0.207223	0.134155	0.42017	0.230482	NA	1.7543	4.2684	4.21496	2.08744	NA	TRUE	TRUE	TRUE	TRUE	NA	11.5007	178.828	15.9393	12.3964	NA	0.0659682	-0.32159	-0.200397	-0.0610831	NA	FALSE	TRUE	FALSE	FALSE	NA	0.125297	0.0888923	0.0942581	0.0963194	NA	0.0723938	2.23164	0.697646	0.0754244	NA	749	832.6	749	749	NA	1052.6	1172.8	1052.6	1052.6	NA	1460.4	7638	6421.2	2566.8	NA	2118.2	8321.5	7669	3368.2
chr17:60264850:G:A	TRUE	TRUE	NA	1.23767	-0.158613	0.408952	-0.033315	NA	0.0867525	0.170256	0.163645	0.112795	NA	0.744667	-0.459182	0.364743	-0.327304	NA	0.268954	0.23388	0.209358	0.156602	NA	1.23767	-0.459182	0.408952	-0.327304	NA	TRUE	FALSE	FALSE	FALSE	NA	40.3581	0	0	0	NA	-0.528636	-0.288947	-0.0575577	-0.302434	NA	TRUE	FALSE	FALSE	FALSE	NA	0.162747	0.152999	0.212663	0.143424	NA	1.7876	0.538096	0.0321092	0.593213	NA	1250.2	1480.8	1250.2	1250.2	NA	838.6	942.4	838.6	838.6	NA	1854.4	641.833	760.6	976.4	NA	883.8	331.833	474.4	528.4
chr17:60284934:G:C	FALSE	FALSE	0.0759614	0.180445	0.353136	-0.0624863	NA	0.0763796	0.068755	0.083109	0.0669231	NA	0.123932	0.238199	0.501526	0.122971	NA	0.0842838	0.0685021	0.080099	0.062205	NA	0.123932	0.238199	0.501526	0.122971	NA	FALSE	FALSE	FALSE	FALSE	NA	0	0	4.93636	0	NA	0.046769	0.0578822	0.150276	0.186325	NA	FALSE	FALSE	FALSE	FALSE	NA	0.0778605	0.0795038	0.103599	0.0760063	NA	0.0518284	0.100611	0.346503	0.994461	NA	1128.6	1128.6	1128.6	1128.6	NA	1072	1072	1072	1072	NA	1372.4	777.8	812	846	NA	1351.2	765	857.4	908.6	NA
chr17:603052:A:G	TRUE	TRUE	NA	0.417585	-0.275658	0.633938	0.149452	NA	0.177856	0.311101	0.708317	0.235198	NA	0.520934	1.15708	0.893953	0.483773	NA	0.127107	0.156066	0.210682	0.166818	NA	0.520934	1.15708	0.893953	0.483773	NA	FALSE	TRUE	FALSE	FALSE	NA	0	7.52268	0	0	NA	0.115658	1.59089	0.498909	0.365275	NA	FALSE	TRUE	FALSE	FALSE	NA	0.177758	0.267685	0.505662	0.253513	NA	0.0959232	6.83713	0.176579	0.275361	NA	374.8	438.2	374.8	374.8	NA	633.8	808.8	633.8	633.8	NA	308.8	169.833	245.8	341.6	NA	558.6	867.833	521.4	712.8
chr17:60328069:A:G	FALSE	FALSE	0.509995	0.230927	-0.0662318	0.543698	NA	0.135216	0.258044	0.202915	0.125835	NA	0.508485	-0.206846	0.388013	0.164116	NA	0.290981	0.83894	0.428517	0.287351	NA	0.509995	0.230927	0.388013	0.543698	NA	FALSE	FALSE	FALSE	FALSE	NA	0	0	0	0.341884	NA	-0.000773025	-0.599527	0.384325	-0.375853	NA	FALSE	FALSE	FALSE	FALSE	NA	0.24989	0.457131	0.335931	0.263167	NA	0.000111568	0.245706	0.254356	0.359794	NA	180.8	180.8	180.8	180.8	NA	34	34	34	34	NA	400.6	185.2	77.2	163.6	NA	74.6	27.8	20.2	23.6	NA
chr17:60329018:C:A	TRUE	FALSE	0.272678	1.17452	1.2381	-0.134096	NA	0.0816695	0.088902	0.0757041	0.0733762	NA	0.272628	1.19425	1.31267	-0.0208317	NA	0.0990295	0.0857372	0.0855908	0.0754525	NA	0.272678	1.19425	1.31267	-0.134096	NA	FALSE	TRUE	TRUE	FALSE	NA	0	38.8935	54.9119	0	NA	-0.00288952	0.0238614	0.0763965	0.117179	NA	FALSE	FALSE	FALSE	FALSE	NA	0.118035	0.110462	0.120414	0.115294	NA	0.00140272	0.0207093	0.0921687	0.19673	NA	660.6	660.6	660.6	660.6	NA	608.6	608.6	608.6	608.6	NA	924.2	920.2	885	468.2	NA	835.2	840	846.2	465	NA
chr17:60339517:A:G	FALSE	FALSE	NA	-0.610446	-0.300799	-1.5381	-0.280382	NA	0.529268	0.928995	2.48797	0.54242	NA	-0.266332	-0.286092	-2.60816	-1.01921	NA	0.669239	1.04427	2.90563	0.711932	NA	-0.610446	-0.300799	-2.60816	-1.01921	NA	FALSE	FALSE	FALSE	FALSE	NA	0	0	0	0	NA	0.199925	0.201086	0.131425	-0.41466	NA	FALSE	FALSE	FALSE	FALSE	NA	0.671198	0.85071	1.2013	0.689961	NA	0.0342548	0.0262028	0.0114786	0.0701547	NA	73.2	78	73.2	73.2	NA	57.8	51.2	57.8	57.8	NA	28.4	30.3333	16	48.2	NA	27.4	19.6667	6	22.6
chr17:60339908:A:C	FALSE	FALSE	NA	-0.07735	-0.229869	-0.331131	0.180659	NA	0.136757	0.26083	0.309152	0.174353	NA	-0.00395715	-0.338839	0.728181	0.168548	NA	0.185768	0.297266	0.258443	0.160462	NA	-0.07735	-0.338839	0.728181	0.180659	NA	FALSE	FALSE	FALSE	FALSE	NA	0	0	0	0	NA	0.0471483	-0.094746	1.03907	0.00973588	NA	FALSE	FALSE	FALSE	FALSE	NA	0.214959	0.264187	0.367101	0.220754	NA	0.023591	0.0428993	1.29242	0.00327144	NA	594.6	622.8	594.6	594.6	NA	499	555.8	499	499	NA	354.6	253.333	233.6	535.2	NA	299.4	210.667	364.2	434.2
chr17:60341949:C:T	FALSE	FALSE	NA	-0.714268	-0.493343	-0.901188	-0.736838	NA	0.0998371	0.130253	0.179556	0.129896	NA	-0.54209	-0.287999	-1.19308	-0.520178	NA	0.157237	0.167167	0.344325	0.148535	NA	-0.714268	-0.493343	-1.19308	-0.736838	NA	FALSE	FALSE	FALSE	FALSE	NA	6.98157	0	1.19071	2.75792	NA	0.153849	0.129433	-0.413414	0.209915	NA	FALSE	FALSE	FALSE	FALSE	NA	0.149469	0.15742	0.277376	0.135353	NA	0.189102	0.130596	0.355086	0.315775	NA	1906	2167	1906	1906	NA	1244.4	1446.8	1244.4	1244.4	NA	717.8	745.167	470.8	900.4	NA	538.8	580.167	283.8	652.6
chr17:60342110:T:C	TRUE	FALSE	NA	1.12304	0.355834	0.723794	0.436592	NA	0.121699	0.158652	0.160248	0.141662	NA	0.992673	0.316335	0.409954	0.458908	NA	0.113206	0.192746	0.216519	0.11922	NA	1.12304	0.355834	0.723794	0.458908	NA	TRUE	FALSE	FALSE	FALSE	NA	14.4657	0	0.108256	0	NA	-0.119816	-0.156139	-0.334637	0.0425882	NA	FALSE	FALSE	FALSE	FALSE	NA	0.128014	0.194256	0.180258	0.168114	NA	0.16357	0.126403	0.533224	0.0233115	NA	835.6	885	835.6	835.6	NA	727.4	737.8	727.4	727.4	NA	1143.6	558.333	657	881	NA	918.2	441	450.2	764.6
chr17:6034399:C:G	FALSE	FALSE	-0.287902	0.598619	-0.648287	0.153557	NA	0.362856	0.262463	0.327519	0.285366	NA	0.0701201	0.593708	-0.0684412	0.55413	NA	0.276909	0.304155	0.284075	0.316428	NA	-0.287902	0.598619	-0.648287	0.55413	NA	FALSE	FALSE	FALSE	FALSE	NA	0	0	0	0	NA	0.457268	0.0612317	0.585632	0.341678	NA	FALSE	FALSE	FALSE	FALSE	NA	0.412211	0.336744	0.309385	0.373692	NA	0.111666	0.014246	0.454132	0.109115	NA	188.2	188.2	188.2	188.2	NA	171	171	171	171	NA	248.4	424.5	88	203.2	NA	285.4	388.625	119.6	247.2	NA
chr17:6034754:G:A	TRUE	TRUE	0.280979	0.055846	1.18506	0.169676	NA	0.150597	0.235581	0.149271	0.188686	NA	-0.168528	-0.103855	0.209317	-0.300318	NA	0.191358	0.203333	0.14478	0.187793	NA	0.280979	-0.103855	1.18506	-0.300318	NA	FALSE	FALSE	TRUE	FALSE	NA	0	0	10.2113	0	NA	-0.487722	-0.0574552	-0.970009	-0.475581	NA	FALSE	FALSE	TRUE	FALSE	NA	0.221612	0.223274	0.17076	0.236301	NA	0.461844	0.0199082	6.10917	0.443291	NA	379.6	379.6	379.6	379.6	NA	590.6	590.6	590.6	590.6	NA	756	605.5	625.6	393.2	NA	837.2	815.125	491.8	467	NA
chr17:6034790:C:G	FALSE	FALSE	-0.216018	-0.278396	0.368157	0.0649282	NA	0.130385	0.183489	0.134851	0.236215	NA	-0.0353305	-0.149895	0.134023	-0.0992435	NA	0.156762	0.202543	0.127828	0.237575	NA	-0.216018	-0.278396	0.368157	-0.0992435	NA	FALSE	FALSE	FALSE	FALSE	NA	0	0	0	0	NA	0.171202	0.0486404	-0.219945	-0.148992	NA	FALSE	FALSE	FALSE	FALSE	NA	0.167462	0.210961	0.167709	0.325607	NA	0.0943311	0.0182624	0.222518	0.0442337	NA	691.4	691.4	691.4	691.4	NA	614.2	614.2	614.2	614.2	NA	960	823.625	640.4	659.8	NA	972.2	811.75	484.6	524	NA
chr17:6034831:G:A	FALSE	FALSE	-0.322863	-0.535999	-0.226366	-0.186374	NA	0.189865	0.274015	0.41194	0.210023	NA	-0.435691	-0.586564	0.158838	-0.421494	NA	0.160553	0.208682	0.149451	0.262913	NA	-0.435691	-0.586564	-0.226366	-0.421494	NA	FALSE	FALSE	FALSE	FALSE	NA	0	0	0	0	NA	-0.105481	-0.267063	0.465174	-0.296787	NA	FALSE	FALSE	FALSE	FALSE	NA	0.202642	0.249399	0.270229	0.217138	NA	0.0336006	0.130763	0.371506	0.205212	NA	537.4	537.4	537.4	537.4	NA	629	629	629	629	NA	704.4	532.75	338.4	430.6	NA	756.8	601.25	502.4	409	NA
chr17:6035179:C:T	TRUE	TRUE	0.297442	2.17086	1.43702	1.4011	NA	0.332623	0.21768	0.215673	0.220732	NA	0.451564	2.35747	1.97025	2.40241	NA	0.287393	0.162811	0.199451	0.230751	NA	0.451564	2.35747	1.97025	2.40241	NA	FALSE	TRUE	TRUE	TRUE	NA	0	42.3094	17.8072	20.1774	NA	0.211709	0.185208	0.525465	0.955714	NA	FALSE	FALSE	FALSE	TRUE	NA	0.311077	0.222308	0.27716	0.282887	NA	0.0503578	0.0897476	0.456004	1.65169	NA	150.4	150.4	150.4	150.4	NA	145.4	145.4	145.4	145.4	NA	288.6	988.25	291.2	386.4	NA	317.2	1081.12	407.4	692	NA
chr17:6035388:T:C	FALSE	FALSE	0.0808027	0.659257	0.453375	0.344716	NA	0.113847	0.108839	0.108451	0.12563	NA	0.0490015	0.690513	0.409411	0.444173	NA	0.122477	0.107927	0.108537	0.139483	NA	0.0808027	0.690513	0.453375	0.444173	NA	FALSE	FALSE	FALSE	FALSE	NA	0	5.32319	0.0566776	0	NA	-0.0348409	-0.112296	-0.0431825	0.0948781	NA	FALSE	FALSE	FALSE	FALSE	NA	0.129818	0.122834	0.119654	0.136198	NA	0.0149998	0.102365	0.0342479	0.0765974	NA	1190.4	1190.4	1190.4	1190.4	NA	1348.6	1348.6	1348.6	1348.6	NA	2041.6	2723	1170.6	1397.8	NA	2269.8	3180.62	1299.2	1730	NA
chr17:6035660:G:C	FALSE	FALSE	-0.22937	-0.645241	0.423369	-0.736314	NA	0.165838	0.168803	0.106769	0.186774	NA	-0.526158	-0.840163	0.308778	-0.667559	NA	0.151552	0.204188	0.120111	0.150331	NA	-0.526158	-0.840163	0.423369	-0.736314	NA	FALSE	FALSE	FALSE	FALSE	NA	0	0	0	0.567549	NA	-0.275396	-0.257113	-0.117778	0.0927496	NA	FALSE	FALSE	FALSE	FALSE	NA	0.176095	0.212272	0.149154	0.135781	NA	0.215884	0.161044	0.0986512	0.0736955	NA	1189.8	1189.8	1189.8	1189.8	NA	1111.6	1111.6	1111.6	1111.6	NA	1643.6	1123.38	1131.6	641.4	NA	1263.8	925.375	994.6	646.6	NA
chr17:60358435:C:T	FALSE	FALSE	0.445785	0.466612	0.411987	0.441971	NA	0.121028	0.343543	0.162728	0.245249	NA	0.547969	0.548827	0.143182	-0.167263	NA	0.116921	0.318938	0.156269	0.28202	NA	0.547969	0.548827	0.411987	0.441971	NA	FALSE	FALSE	FALSE	FALSE	NA	1.08248	0	0	0	NA	0.0991042	0.108838	-0.130214	-0.746695	NA	FALSE	FALSE	FALSE	FALSE	NA	0.116894	0.441535	0.163604	0.180441	NA	0.0962178	0.0231042	0.139102	3.12565	NA	900.6	900.6	900.6	900.6	NA	1043.4	1043.4	1043.4	1043.4	NA	915.4	476.8	322.5	246.5	NA	1142.8	558.8	312.167	189.333	NA
chr17:6036169:T:A	FALSE	FALSE	0.300367	0.190119	-0.0709254	0.530078	NA	0.148594	0.163766	0.186717	0.139951	NA	-0.155722	-0.0246559	-0.0195622	-0.00725934	NA	0.175944	0.198977	0.166028	0.171386	NA	0.300367	0.190119	-0.0709254	0.530078	NA	FALSE	FALSE	FALSE	FALSE	NA	0	0	0	0	NA	-0.459794	0.0164856	0.06413	-0.540535	NA	FALSE	FALSE	FALSE	FALSE	NA	0.215873	0.165272	0.195649	0.180553	NA	0.426898	0.00778627	0.0302477	1.18554	NA	533.4	533.4	533.4	533.4	NA	591.6	591.6	591.6	591.6	NA	1067.4	892.375	365.8	719.2	NA	840	850.5	413	539.8	NA
chr17:6037735:G:A	FALSE	FALSE	0.461654	0.210586	0.331672	0.104577	NA	0.133965	0.140135	0.107489	0.133827	NA	0.34525	0.532322	0.306328	0.181704	NA	0.114164	0.138376	0.104272	0.142109	NA	0.461654	0.532322	0.331672	0.181704	NA	FALSE	FALSE	FALSE	FALSE	NA	0	0	0	0	NA	-0.105749	0.169133	-0.026132	0.0692472	NA	FALSE	FALSE	FALSE	FALSE	NA	0.126194	0.135003	0.116925	0.147447	NA	0.0675268	0.171395	0.0198512	0.0454576	NA	1107.4	1107.4	1107.4	1107.4	NA	1427.6	1427.6	1427.6	1427.6	NA	2421.4	1917.62	990	1120.6	NA	2931.8	2967.88	1266	1493	NA
chr17:6038074:G:A	FALSE	FALSE	NA	0.280161	0.563076	-0.0147123	0.0896309	NA	0.201483	0.490751	0.465201	0.320517	NA	0.479721	-0.0570605	-0.154814	-0.295506	NA	0.192302	0.661224	0.535719	0.374114	NA	0.479721	0.563076	-0.154814	-0.295506	NA	FALSE	FALSE	FALSE	FALSE	NA	0	0	0	0	NA	0.187781	-0.780931	0.146758	-0.394431	NA	FALSE	FALSE	FALSE	FALSE	NA	0.418886	0.613337	0.635464	0.50377	NA	0.0559624	0.26159	0.0263478	0.0980431	NA	112.2	83.6	113	112.2	NA	86.4	74.6	66.8	86.4	NA	125.8	60.5	81.6	102.4	NA	109	33.6667	46	58.8
chr17:6038387:T:C	TRUE	FALSE	0.413786	1.12407	-0.0503114	1.05204	NA	0.17525	0.213095	0.217885	0.179159	NA	0.452207	0.933348	0.159232	0.932329	NA	0.147102	0.144716	0.146904	0.20502	NA	0.452207	1.12407	0.159232	1.05204	NA	FALSE	TRUE	FALSE	TRUE	NA	0	5.47032	0	3.8867	NA	0.0389034	-0.119421	0.233555	-0.151504	NA	FALSE	FALSE	FALSE	FALSE	NA	0.203743	0.171401	0.221638	0.193858	NA	0.00987219	0.0684115	0.154011	0.0904518	NA	374.2	374.2	374.2	374.2	NA	505	505	505	505	NA	794.4	1146.5	260	744.2	NA	1104.8	1425.75	403	921.2	NA
chr17:6038445:C:T	FALSE	FALSE	-0.0196538	0.415542	-0.0153335	0.370577	NA	0.165576	0.174252	0.164981	0.164389	NA	-0.171463	0.007931	-0.0769713	-0.105016	NA	0.176214	0.255358	0.213931	0.189991	NA	-0.171463	0.415542	-0.0769713	0.370577	NA	FALSE	FALSE	FALSE	FALSE	NA	0	0	0	0	NA	-0.153179	-0.244606	-0.097401	-0.479595	NA	FALSE	FALSE	FALSE	FALSE	NA	0.203359	0.235276	0.220215	0.187165	NA	0.0575245	0.124916	0.0429211	0.783038	NA	432.6	432.6	432.6	432.6	NA	462	462	462	462	NA	680.2	837.5	306.6	518.2	NA	665.8	695.875	322	392.2	NA
chr17:60385840:A:G	TRUE	TRUE	0.119744	1.06413	1.35858	0.952955	NA	0.0804481	0.0790889	0.0967015	0.0791714	NA	0.240019	1.14409	1.58611	1.19008	NA	0.0752902	0.0808463	0.0962362	0.0727537	NA	0.240019	1.14409	1.58611	1.19008	NA	FALSE	TRUE	TRUE	TRUE	NA	0	40.2554	55.8204	54.9339	NA	0.121301	0.078987	0.227537	0.237184	NA	FALSE	FALSE	TRUE	TRUE	NA	0.0684601	0.0604172	0.0598014	0.0512456	NA	0.350091	0.267738	2.68828	4.08054	NA	1265.6	1265.6	1265.6	1265.6	NA	1369.4	1369.4	1369.4	1369.4	NA	1579.8	1602.8	1826.4	1932.2	NA	1858.4	1833.6	2313.6	2452.4	NA
chr17:60386192:T:C	TRUE	FALSE	0.284903	1.20249	1.73662	0.934913	NA	0.122027	0.145621	0.108629	0.0898784	NA	0.614869	0.785926	1.5832	0.696818	NA	0.143602	0.121673	0.135625	0.104682	NA	0.614869	1.20249	1.73662	0.934913	NA	FALSE	TRUE	TRUE	FALSE	NA	0.249942	11.3463	52.3182	20.1328	NA	0.312798	-0.396014	-0.165006	-0.240071	NA	FALSE	FALSE	FALSE	FALSE	NA	0.164892	0.168962	0.168547	0.149898	NA	0.409017	0.853144	0.178335	0.426871	NA	223.4	223.4	223.4	223.4	NA	231.4	231.4	231.4	231.4	NA	313.4	314.4	421.2	333.4	NA	405	243.2	390.4	292	NA
chr17:6038656:TCTC:T	FALSE	FALSE	0.150744	0.418629	0.686684	0.431568	NA	0.153588	0.137792	0.0984222	0.113553	NA	0.0985132	0.45799	0.789961	0.569753	NA	0.100123	0.103191	0.117163	0.172845	NA	0.150744	0.45799	0.789961	0.569753	NA	FALSE	FALSE	FALSE	FALSE	NA	0	0.562853	7.04082	0	NA	-0.0301572	0.163216	0.0891124	0.100401	NA	FALSE	FALSE	FALSE	FALSE	NA	0.137678	0.126243	0.121971	0.153301	NA	0.0109043	0.180731	0.0877328	0.0696549	NA	808	808	808	808	NA	1298.8	1298.8	1298.8	1298.8	NA	1443	1564.75	934.4	1021.4	NA	2255.2	2598.25	1609.6	1768	NA
chr17:6038872:C:G	FALSE	FALSE	-0.220666	-0.305458	-0.65775	-0.121234	NA	0.174651	0.230333	0.218614	0.275632	NA	-0.334501	-0.281991	-0.378588	-0.310484	NA	0.255822	0.266529	0.212198	0.183985	NA	-0.334501	-0.305458	-0.65775	-0.310484	NA	FALSE	FALSE	FALSE	FALSE	NA	0	0	0	0	NA	-0.208884	0.100967	0.24473	-0.125983	NA	FALSE	FALSE	FALSE	FALSE	NA	0.288018	0.235702	0.278479	0.236927	NA	0.0553601	0.0352663	0.114492	0.0528123	NA	473.4	473.4	473.4	473.4	NA	502.8	502.8	502.8	502.8	NA	660.2	566.875	215.2	393.8	NA	647.6	611	274.8	378.4	NA
chr17:60390692:A:G	TRUE	FALSE	1.45862	2.52194	2.89825	2.38919	NA	0.108556	0.0867821	0.0855482	0.0778672	NA	1.49264	2.60765	3.01821	2.35619	NA	0.0981475	0.087379	0.0755052	0.0831744	NA	1.49264	2.60765	3.01821	2.38919	NA	TRUE	TRUE	TRUE	TRUE	NA	47.0233	190.484	302.651	201.534	NA	0.0385863	0.0841611	0.122295	-0.0355256	NA	FALSE	FALSE	FALSE	FALSE	NA	0.0890819	0.103926	0.0902989	0.0773077	NA	0.0330747	0.117143	0.305131	0.0636654	NA	355.2	355.2	355.2	355.2	NA	424.6	424.6	424.6	424.6	NA	1116.4	1248.8	1488.8	1453.4	NA	1375.4	1597.4	1940	1690.6	NA
chr17:6039178:G:T	FALSE	FALSE	-0.0785224	0.691146	0.404062	-0.272379	NA	0.16516	0.18709	0.188149	0.234039	NA	-0.0443414	0.596539	0.469161	0.018697	NA	0.205619	0.230588	0.180583	0.308866	NA	-0.0785224	0.691146	0.469161	-0.272379	NA	FALSE	FALSE	FALSE	FALSE	NA	0	0	0	0	NA	0.0137617	-0.397091	0.0803654	0.195506	NA	FALSE	FALSE	FALSE	FALSE	NA	0.205197	0.259453	0.223303	0.324699	NA	0.00177397	0.246772	0.0341121	0.0614898	NA	401.4	401.4	401.4	401.4	NA	392.2	392.2	392.2	392.2	NA	613.8	923.5	376.8	316.2	NA	601.6	827.25	386.2	342.8	NA
chr17:60391980:A:G	FALSE	FALSE	-0.392084	-1.13664	-0.30825	-1.24147	NA	0.337314	0.560659	0.446854	0.369138	NA	0.127265	-0.100323	-0.44451	-0.653048	NA	0.338971	0.310408	0.596964	0.28877	NA	-0.392084	-1.13664	-0.44451	-1.24147	NA	FALSE	FALSE	FALSE	FALSE	NA	0	0	0	0	NA	0.446244	1.15658	-0.461907	0.58976	NA	FALSE	FALSE	FALSE	FALSE	NA	0.440867	0.484879	0.624922	0.419531	NA	0.116459	0.887869	0.11407	0.336769	NA	45.8	45.8	45.8	45.8	NA	55.6	55.6	55.6	55.6	NA	40.6	13	21	15	NA	73	33	23.2	27.6	NA
chr17:6039261:G:A	FALSE	FALSE	0.104624	-0.0567641	-0.0362483	-0.242272	NA	0.137443	0.179793	0.162344	0.175412	NA	-0.240355	-0.12273	-0.161726	-0.390878	NA	0.132848	0.14911	0.132049	0.197885	NA	-0.240355	-0.12273	-0.161726	-0.390878	NA	FALSE	FALSE	FALSE	FALSE	NA	0	0	0	0	NA	-0.363537	-0.158102	-0.137628	-0.189687	NA	FALSE	FALSE	FALSE	FALSE	NA	0.169145	0.179648	0.182471	0.22741	NA	0.435043	0.0977125	0.0921536	0.0986247	NA	573.2	573.2	573.2	573.2	NA	1002	1002	1002	1002	NA	1002.2	822.125	408.8	448.2	NA	1381.2	1383	643.8	735	NA
chr17:6039624:A:T	TRUE	FALSE	0.173046	1.06962	0.168991	0.526055	0.165245	0.159013	0.160954	0.218619	0.159532	0.177471	-0.00847067	0.898107	0.236209	0.247433	-0.0853292	0.160407	0.175523	0.139513	0.16157	0.184539	0.173046	1.06962	0.236209	0.526055	0.165245	FALSE	TRUE	FALSE	FALSE	FALSE	0	6.04024	0	0	0	-0.18667	-0.251813	0.112328	-0.281205	-0.266203	FALSE	FALSE	FALSE	FALSE	FALSE	0.188386	0.187428	0.247272	0.169393	0.255337	0.089535	0.192531	0.0447012	0.299537	0.153678	445	445	445	445	374.2	514.8	514.8	514.8	514.8	451.4	818.4	1356.5	365.8	616.4	364	824	1362.12	435.6	588.6	370.4
chr17:6040200:G:T	FALSE	FALSE	-0.461123	-0.0366768	0.113291	-0.260955	-0.119438	0.251532	0.133868	0.37559	0.315411	0.167503	-0.105033	0.58885	0.040014	0.222737	0.184546	0.219882	0.0861129	0.225858	0.166723	0.171165	-0.461123	0.58885	0.113291	-0.260955	0.184546	FALSE	FALSE	FALSE	FALSE	FALSE	0	6.01143	0	0	0	0.392666	0.621972	-0.132162	0.58326	0.261721	FALSE	FALSE	FALSE	FALSE	FALSE	0.273042	0.195773	0.381425	0.308051	0.238127	0.182202	1.63473	0.04116	0.550324	0.16772	342.4	313.4	236.8	256.4	313.4	259.2	451.6	450.8	450.8	451.6	405.6	279	130.5	159	244.2	382.4	619.4	224.667	374.4	433.4
chr17:6040233:T:A	FALSE	FALSE	-0.48189	-0.514489	-0.465644	-1.34944	NA	0.327176	0.335907	0.320886	0.347047	NA	-0.645108	-0.681317	-0.429324	-0.987525	NA	0.318234	0.317491	0.284533	0.304311	NA	-0.645108	-0.681317	-0.465644	-1.34944	NA	FALSE	FALSE	FALSE	FALSE	NA	0	0	0	0	NA	-0.149215	-0.105938	0.0611951	0.317799	NA	FALSE	FALSE	FALSE	FALSE	NA	0.564665	0.310977	0.367461	0.339977	NA	0.014367	0.0276447	0.0151185	0.112954	NA	324.6	324.6	324.6	324.6	NA	338.8	338.8	338.8	338.8	NA	363.6	289.25	166.6	119.2	NA	368.2	281.75	180.8	153.6	NA
chr17:6040290:CA:C	FALSE	FALSE	NA	-0.44223	-0.732506	-0.378585	-0.346253	NA	0.146335	0.422939	0.265957	0.166823	NA	-0.259501	-0.207641	-0.690786	-0.59391	NA	0.11122	0.348786	0.234366	0.174349	NA	-0.44223	-0.732506	-0.690786	-0.59391	NA	FALSE	FALSE	FALSE	FALSE	NA	0	0	0	0	NA	0.217844	0.794303	-0.308447	-0.22961	NA	FALSE	FALSE	FALSE	FALSE	NA	0.239183	0.43905	0.356383	0.251168	NA	0.149271	0.495518	0.142251	0.123984	NA	347.2	297.4	282.2	347.2	NA	405.2	396.8	338	405.2	NA	235	86.8333	155.4	233.2	NA	310.2	171.5	147.4	228.2
chr17:6040719:T:C	FALSE	FALSE	0.310486	0.0901355	0.298338	0.351183	NA	0.177382	0.244195	0.182771	0.311153	NA	0.571884	0.137829	0.0267447	0.632268	NA	0.237484	0.194639	0.227404	0.194604	NA	0.571884	0.137829	0.298338	0.632268	NA	FALSE	FALSE	FALSE	FALSE	NA	0	0	0	0	NA	0.197547	0.0242077	-0.287669	0.397264	NA	FALSE	FALSE	FALSE	FALSE	NA	0.255799	0.254305	0.27651	0.310024	NA	0.0603128	0.00726665	0.150411	0.183089	NA	360.8	360.8	360.8	360.8	NA	321.2	321.2	321.2	321.2	NA	727.2	556.75	317.8	445	NA	752.4	509.25	233	468.2	NA
chr17:6040967:T:G	TRUE	TRUE	NA	0.351699	0.0618034	0.463049	-0.425216	NA	0.0585502	0.181216	0.104115	0.147782	NA	0.582912	-0.105962	1.08422	0.0748191	NA	0.0860949	0.21758	0.118435	0.127603	NA	0.582912	-0.105962	1.08422	-0.425216	NA	FALSE	FALSE	TRUE	FALSE	NA	5.8077	0	14.1786	0	NA	0.230273	-0.23532	0.623152	0.523053	NA	FALSE	FALSE	TRUE	FALSE	NA	0.123105	0.181097	0.152197	0.169026	NA	0.52376	0.270999	2.97688	1.39385	NA	1052.6	948.2	830.6	1052.6	NA	603.2	547	452.4	603.2	NA	1228.4	482.667	824.2	669.6	NA	822.6	248.333	685	541.8
chr17:6041006:C:G	FALSE	FALSE	-0.000523274	0.310897	-0.382721	-0.528907	-0.664055	0.130493	0.165353	0.186764	0.255121	0.160436	-0.0852082	-0.0601847	-0.491032	-0.478553	-0.100203	0.135911	0.168473	0.156049	0.146205	0.174046	-0.0852082	0.310897	-0.491032	-0.528907	-0.664055	FALSE	FALSE	FALSE	FALSE	FALSE	0	0	0	0	0	-0.0958931	-0.117264	-0.0903564	0.115741	0.541853	FALSE	FALSE	FALSE	FALSE	FALSE	0.166286	0.199744	0.205399	0.224081	0.220706	0.0391467	0.0534835	0.0427424	0.050811	0.808141	837.4	837.4	837.4	837.4	890.4	997	997	997	997	604.6	1361.8	1466.62	456.2	556	465.2	1529.4	1463.25	513.2	684.6	481.2
chr17:6041260:C:T	TRUE	FALSE	0.0712113	0.370051	0.196167	-0.10996	1.08354	0.168737	0.0782585	0.201123	0.139855	0.110203	0.0912111	0.103965	-0.563219	-0.562851	0.932077	0.137629	0.0806308	0.26304	0.132195	0.0876504	0.0912111	0.370051	-0.563219	-0.562851	1.08354	FALSE	FALSE	FALSE	FALSE	TRUE	0	0.56153	0	0	20.6	0.02038	-0.264711	-0.625874	-0.458834	-0.138952	FALSE	FALSE	FALSE	FALSE	FALSE	0.180299	0.13464	0.270527	0.199079	0.1372	0.00492501	0.579414	0.814326	0.820902	0.146714	520.2	809.8	811.2	697.2	809.8	674.8	861.6	857.4	795.6	861.6	890.8	960.2	444	460.2	1452.4	1159.8	843.4	288.667	386.2	1388.2
chr17:60413547:G:T	FALSE	FALSE	0.408672	0.86786	0.0590391	0.222903	NA	0.0681232	0.0890352	0.0788034	0.0629731	NA	0.398427	0.922349	-0.0621439	0.0439468	NA	0.0794725	0.0851903	0.067022	0.0549777	NA	0.408672	0.922349	-0.0621439	0.222903	NA	FALSE	FALSE	FALSE	FALSE	NA	4.23588	22.1244	0	0	NA	-0.0147859	0.0550431	-0.11827	-0.175503	NA	FALSE	FALSE	FALSE	FALSE	NA	0.0628446	0.0824043	0.0660337	0.0584361	NA	0.0157386	0.0885535	0.558524	1.5755	NA	2189.2	2189.2	2189.2	2189.2	NA	1745.2	1745.2	1745.2	1745.2	NA	4474.2	3159.8	1000.8	1543.2	NA	3529.2	2592.2	732.8	1091	NA
chr17:6041431:C:G	TRUE	FALSE	0.70662	1.3528	4.47933	0.843872	NA	0.197636	0.171127	0.0963536	0.212995	NA	0.72426	0.994176	4.41502	0.603652	NA	0.206412	0.21276	0.0983493	0.252732	NA	0.72426	1.3528	4.47933	0.843872	NA	FALSE	TRUE	TRUE	FALSE	NA	0	10.0933	302.806	0	NA	0.0270353	-0.148662	-0.0646062	-0.23684	NA	FALSE	FALSE	FALSE	FALSE	NA	0.174969	0.20672	0.0930127	0.314758	NA	0.00746557	0.0719941	0.0810541	0.0855416	NA	369.4	369.4	369.4	369.4	NA	272.2	272.2	272.2	272.2	NA	969.4	1323	5957.2	601.8	NA	726	816.375	4187	403.2	NA
chr17:60447849:T:G	FALSE	FALSE	NA	-0.123114	0.310264	0.294783	0.669676	NA	0.155708	0.419486	0.307558	0.410417	NA	0.0139459	0.802685	0.26618	0.423091	NA	0.174304	0.287492	0.3205	0.19754	NA	-0.123114	0.802685	0.294783	0.669676	NA	FALSE	FALSE	FALSE	FALSE	NA	0	0	0	0	NA	0.137083	0.787569	-0.031803	-0.147151	NA	FALSE	FALSE	FALSE	FALSE	NA	0.279939	0.523225	0.371123	0.307951	NA	0.0624404	0.351423	0.00892983	0.0487659	NA	241.8	231.2	193.8	241.8	NA	239.8	161.6	166.6	239.8	NA	204.8	139.333	172	336.6	NA	222	137.333	147.6	274.8
chr17:60501409:A:G	TRUE	FALSE	NA	0.695009	0.667835	1.40643	0.208499	NA	0.153795	0.362003	0.277538	0.242496	NA	0.966173	0.512644	1.27265	0.65033	NA	0.113329	0.260661	0.178243	0.200115	NA	0.966173	0.667835	1.40643	0.65033	NA	FALSE	FALSE	TRUE	FALSE	NA	11.7332	0	6.94564	0	NA	0.213688	-0.101674	-0.0526518	0.352353	NA	FALSE	FALSE	FALSE	FALSE	NA	0.275068	0.349957	0.355035	0.346257	NA	0.117495	0.0332271	0.0158484	0.148019	NA	123.6	139.8	89.4	123.6	NA	211.2	254.8	210.4	211.2	NA	183.6	105.833	169.8	121.4	NA	378.6	176.833	365.6	280.6
chr17:60546622:C:A	FALSE	FALSE	-0.529291	-1.09295	-0.610919	-0.936471	NA	0.346804	0.496617	0.486449	0.279523	NA	-0.174476	-0.102452	0.277805	-0.177697	NA	0.368788	0.28449	0.316506	0.283288	NA	-0.529291	-1.09295	-0.610919	-0.936471	NA	FALSE	FALSE	FALSE	FALSE	NA	0	0	0	0	NA	0.198668	1.11795	0.93939	0.659971	NA	FALSE	FALSE	FALSE	FALSE	NA	0.478932	0.471023	0.438081	0.371761	NA	0.0312546	0.878444	0.758118	0.518464	NA	56.2	56.2	56.2	56.2	NA	57	57	57	57	NA	46.6	14.8	21	23	NA	56.6	33	39	39.4	NA
chr17:60546623:T:A	FALSE	FALSE	-0.164443	-0.289806	-0.0890853	-0.359178	NA	0.158827	0.152635	0.187374	0.121688	NA	-0.106398	-0.390941	-0.464266	-0.486855	NA	0.137227	0.14363	0.219651	0.125794	NA	-0.164443	-0.390941	-0.464266	-0.486855	NA	FALSE	FALSE	FALSE	FALSE	NA	0	0	0	0	NA	0.0656254	-0.0941161	-0.406796	-0.132441	NA	FALSE	FALSE	FALSE	FALSE	NA	0.172229	0.179197	0.239027	0.158803	NA	0.0281549	0.0629889	0.473444	0.144275	NA	288.6	288.6	288.6	288.6	NA	320.6	320.6	320.6	320.6	NA	298.4	139.4	154.4	174.2	NA	348.6	149.4	129.4	178.2	NA
chr17:60546624:C:A	FALSE	FALSE	0.293011	0.157716	-0.389737	-0.40371	NA	0.272849	0.291699	0.547932	0.264289	NA	-0.285387	-0.181116	-0.161809	-0.743606	NA	0.218601	0.234137	0.363497	0.206053	NA	0.293011	-0.181116	-0.389737	-0.743606	NA	FALSE	FALSE	FALSE	FALSE	NA	0	0	0	0	NA	-0.54344	-0.325603	0.386346	-0.31919	NA	FALSE	FALSE	FALSE	FALSE	NA	0.271434	0.335504	0.432509	0.308674	NA	0.465116	0.157972	0.153813	0.202052	NA	55.2	55.2	55.2	55.2	NA	116.4	116.4	116.4	116.4	NA	78.8	37	23.2	32.2	NA	113	66	59	55.4	NA
chr17:6055400:T:C	FALSE	FALSE	-0.217601	0.751587	0.697907	0.334853	NA	0.149869	0.152654	0.131017	0.146287	NA	-0.104162	0.621361	0.452249	0.468029	NA	0.128487	0.150322	0.281482	0.148985	NA	-0.217601	0.751587	0.697907	0.468029	NA	FALSE	FALSE	FALSE	FALSE	NA	0	1.59086	2.5207	0	NA	0.117876	-0.165142	-0.280033	0.126657	NA	FALSE	FALSE	FALSE	FALSE	NA	0.17592	0.162434	0.183757	0.199126	NA	0.0494413	0.120779	0.293887	0.0663252	NA	745.8	745.8	745.8	745.8	NA	965.8	965.8	965.8	965.8	NA	1043.2	1825.75	869.6	893	NA	1436.2	2205.62	948.8	1261.6	NA
chr17:6056358:G:A	FALSE	FALSE	0.0113469	-0.436726	-0.185731	-0.403549	NA	0.189227	0.299724	0.258073	0.458652	NA	-0.0947798	-0.0586465	0.160903	-0.0815667	NA	0.251647	0.287168	0.25114	0.274922	NA	-0.0947798	-0.436726	-0.185731	-0.403549	NA	FALSE	FALSE	FALSE	FALSE	NA	0	0	0	0	NA	-0.137134	0.546384	0.359269	0.543495	NA	FALSE	FALSE	FALSE	FALSE	NA	0.243177	0.25727	0.247563	0.497163	NA	0.0376641	0.518181	0.264948	0.141477	NA	306.2	306.2	306.2	306.2	NA	236.6	236.6	236.6	236.6	NA	499	315.375	193.8	219.4	NA	348.6	329	190.8	198.4	NA
chr17:6056843:T:C	FALSE	FALSE	-0.0362796	0.211066	-0.29596	0.901964	NA	0.13151	0.132176	0.113138	0.116889	NA	-0.136934	0.306459	0.125883	0.951153	NA	0.132703	0.140093	0.161344	0.137326	NA	-0.136934	0.306459	-0.29596	0.951153	NA	FALSE	FALSE	FALSE	FALSE	NA	0	0	0	9.44248	NA	-0.0976521	0.245929	0.387833	0.0402381	NA	FALSE	FALSE	FALSE	FALSE	NA	0.142358	0.126183	0.250104	0.135009	NA	0.0509848	0.425153	0.303622	0.027083	NA	1475.8	1475.8	1475.8	1475.8	NA	1081.4	1081.4	1081.4	1081.4	NA	2310.4	2437.75	864.4	2598	NA	1600	1954.25	838.2	1990.6	NA
chr17:60572302:G:A	FALSE	FALSE	-0.237343	-0.76242	-0.767274	-0.593903	NA	0.0796012	0.0900276	0.11827	0.0776468	NA	-0.39079	-0.756319	-0.881737	-0.572383	NA	0.0972232	0.1071	0.173596	0.0768276	NA	-0.39079	-0.76242	-0.881737	-0.593903	NA	FALSE	FALSE	FALSE	FALSE	NA	0	12.1236	5.57712	9.21082	NA	-0.153704	-0.00118227	-0.141797	0.026792	NA	FALSE	FALSE	FALSE	FALSE	NA	0.0871625	0.104413	0.239741	0.0934885	NA	0.345802	0.000701522	0.0842853	0.0343135	NA	1004	1004	1004	1004	NA	837.2	837.2	837.2	837.2	NA	985	358.4	334.2	513.4	NA	744.4	296	257.8	439.8	NA
chr17:605860:C:T	FALSE	FALSE	NA	-0.530095	0.0508948	-0.319409	-0.229855	NA	0.214025	0.35428	0.445506	0.231719	NA	-0.31144	-0.642183	-0.599537	-0.453453	NA	0.178114	0.329684	0.50482	0.179213	NA	-0.530095	-0.642183	-0.599537	-0.453453	NA	FALSE	FALSE	FALSE	FALSE	NA	0	0	0	0	NA	0.266766	-0.472423	-0.270834	-0.138264	NA	FALSE	FALSE	FALSE	FALSE	NA	0.238787	0.308994	0.317795	0.259139	NA	0.215543	0.361164	0.141707	0.0597194	NA	509.6	456.6	509.6	509.6	NA	433.2	449.2	433.2	433.2	NA	216	220	161.4	333	NA	222.2	136.667	118.8	249.4
chr17:60636826:G:A	FALSE	FALSE	0.2407	-0.0833023	0.433349	0.187626	0.152279	0.0928685	0.235926	0.11036	0.181878	0.111775	0.016465	-0.106731	0.386346	-0.0412124	0.334152	0.0900763	0.239003	0.123245	0.228995	0.114548	0.2407	-0.106731	0.433349	0.187626	0.334152	FALSE	FALSE	FALSE	FALSE	FALSE	0	0	0	0	0	-0.222985	-0.0230262	-0.0229598	-0.23348	0.176466	FALSE	FALSE	FALSE	FALSE	FALSE	0.0957333	0.193191	0.125427	0.221955	0.165243	0.662494	0.0102469	0.0215401	0.211492	0.164059	2074.6	2074.6	2074.6	2074.6	929.4	1987.8	1987.8	1987.8	1987.8	1350	1817.2	735.6	757.333	462.167	801.4	1494.2	700.2	702.667	395.833	1359
chr17:60637258:C:A	TRUE	TRUE	NA	1.89684	2.18388	1.84492	2.24309	NA	0.0620228	0.091486	0.0671931	0.0813734	NA	2.1425	2.19511	1.92319	2.50317	NA	0.0584492	0.100562	0.0819033	0.085109	NA	2.1425	2.19511	1.92319	2.50317	NA	TRUE	TRUE	TRUE	TRUE	NA	288.346	119.825	160.158	184.321	NA	0.248028	0.0589335	0.0744954	0.260093	NA	TRUE	FALSE	FALSE	TRUE	NA	0.0785068	0.105019	0.0811289	0.0800753	NA	1.61296	0.076662	0.155903	1.56371	NA	1916	825.8	1469.8	1916	NA	1703	903.6	1547.6	1703	NA	6484.2	1834.5	3782.6	7663.8	NA	6856.6	2010.67	4215.6	8140.2
chr17:6067560:G:A	TRUE	FALSE	NA	1.17743	1.90763	1.57273	1.61854	NA	0.155285	0.141807	0.190603	0.166691	NA	1.63404	1.49877	1.23869	1.74572	NA	0.199846	0.202475	0.291624	0.138701	NA	1.63404	1.90763	1.57273	1.74572	NA	TRUE	TRUE	TRUE	TRUE	NA	10.4406	35.136	10.7112	30.5059	NA	0.438551	-0.345658	-0.350771	0.175424	NA	FALSE	FALSE	FALSE	FALSE	NA	0.215739	0.21248	0.306515	0.221161	NA	0.644551	0.404414	0.223856	0.103925	NA	312.2	332.4	312.2	312.2	NA	209	310	209	209	NA	432.6	610.667	424.6	744.6	NA	402.6	433.333	239.4	542.2
chr17:60713375:C:T	FALSE	FALSE	-0.0825068	0.435831	0.435426	0.540009	NA	0.0991905	0.232904	0.121474	0.174739	NA	0.0832049	0.222624	0.367399	-0.354894	NA	0.0920931	0.247103	0.106331	0.294738	NA	0.0832049	0.435831	0.435426	0.540009	NA	FALSE	FALSE	FALSE	FALSE	NA	0	0	0	0	NA	0.170685	-0.201262	-0.00275077	-0.887162	NA	FALSE	FALSE	FALSE	FALSE	NA	0.106184	0.248383	0.142202	0.267615	NA	0.297485	0.104299	0.00190595	1.90674	NA	2195.4	2195.4	2195.4	2195.4	NA	1872.8	1872.8	1872.8	1872.8	NA	1550.4	1115.2	801.333	638.833	NA	1474.6	813.2	655.167	275.667	NA
chr17:60720058:T:G	FALSE	FALSE	-0.128355	0.52082	0.0207654	-0.0211992	-0.369237	0.114468	0.184672	0.100456	0.251423	0.153875	-0.130037	0.319279	-0.0260996	-0.267922	-0.209406	0.0916712	0.203817	0.107541	0.237013	0.151873	-0.130037	0.52082	-0.0260996	-0.267922	-0.369237	FALSE	FALSE	FALSE	FALSE	FALSE	0	0	0	0	0	0.00909575	-0.202523	-0.0460385	0.0291324	0.149825	FALSE	FALSE	FALSE	FALSE	FALSE	0.111933	0.127456	0.116391	0.225135	0.199589	0.00577434	0.3248	0.0528911	0.0145225	0.0954642	2321	2321	2321	2321	797.8	2138.2	2138.2	2138.2	2138.2	908.4	1575.6	1248.6	637	452.5	482	1454.2	1005	568.667	352.167	611
chr17:60720362:C:T	FALSE	FALSE	-0.229701	-0.178177	-0.238198	-0.158878	NA	0.152563	0.131165	0.175884	0.0891586	NA	-0.0928598	-0.162562	-0.00321576	-0.191834	NA	0.137127	0.146433	0.169193	0.101556	NA	-0.229701	-0.178177	-0.238198	-0.191834	NA	FALSE	FALSE	FALSE	FALSE	NA	0	0	0	0	NA	0.150122	0.0156917	0.247098	-0.0308551	NA	FALSE	FALSE	FALSE	FALSE	NA	0.154385	0.178203	0.190833	0.147247	NA	0.109079	0.00715974	0.282607	0.0241068	NA	374.4	374.4	374.4	374.4	NA	281.4	281.4	281.4	281.4	NA	377.6	206.4	179.6	261.8	NA	308.4	154.6	157.6	191.6	NA
chr17:60747979:T:C	TRUE	FALSE	NA	1.77713	0.193972	1.52595	0.916841	NA	0.0899621	0.153419	0.118329	0.124887	NA	1.80085	0.146241	1.39019	0.941912	NA	0.0917437	0.173889	0.156531	0.113151	NA	1.80085	0.193972	1.52595	0.941912	NA	TRUE	FALSE	TRUE	FALSE	NA	81.0379	0	32.2296	10.978	NA	0.0291051	-0.11212	-0.140503	0.0408572	NA	FALSE	FALSE	FALSE	FALSE	NA	0.110843	0.219818	0.173681	0.142547	NA	0.0291545	0.0675264	0.132302	0.0268598	NA	1045.4	1206	1045.4	1045.4	NA	744	985	744	744	NA	2256.6	668.5	1383	1622.2	NA	1624.6	531.833	887.2	1133.4
chr17:60757983:G:C	TRUE	TRUE	NA	2.37356	0.858911	3.20239	2.41843	NA	0.105278	0.161785	0.112426	0.0862183	NA	1.92787	0.278158	2.82442	2.10293	NA	0.0873998	0.200511	0.105073	0.085886	NA	2.37356	0.858911	3.20239	2.41843	NA	TRUE	FALSE	TRUE	TRUE	NA	106.734	1.56834	172.645	167.306	NA	-0.435364	-0.44293	-0.373644	-0.313341	NA	TRUE	FALSE	TRUE	TRUE	NA	0.136053	0.208903	0.128541	0.101905	NA	1.72868	0.680061	1.37092	1.43339	NA	594	599.2	594	594	NA	830.8	892.8	830.8	830.8	NA	1940.4	519.167	2625.8	2524.2	NA	1957.6	532.333	2767.2	2842.2
chr17:60760456:ATAT:A	FALSE	FALSE	0.30641	-0.031179	0.599347	0.331095	NA	0.130433	0.127674	0.13167	0.0920435	NA	0.0606874	-0.114271	0.358598	0.0323722	NA	0.0945868	0.115982	0.109308	0.0830117	NA	0.30641	-0.114271	0.599347	0.331095	NA	FALSE	FALSE	FALSE	FALSE	NA	0	0	0.792486	0	NA	-0.228263	-0.0852142	-0.231196	-0.296712	NA	FALSE	FALSE	FALSE	FALSE	NA	0.135712	0.151005	0.153067	0.118179	NA	0.310178	0.0705913	0.373958	1.04683	NA	371.2	371.2	371.2	371.2	NA	464.4	464.4	464.4	464.4	NA	523.2	225	315.8	362.8	NA	558.4	258	335.8	370	NA
chr17:60763400:G:C	FALSE	FALSE	-0.107018	-0.51566	-0.0821656	-0.817646	NA	0.0660971	0.0707599	0.0720593	0.0606026	NA	-0.340821	-0.415796	0.212218	-0.870732	NA	0.0732198	0.0770837	0.0780457	0.0635812	NA	-0.340821	-0.51566	0.212218	-0.870732	NA	FALSE	FALSE	FALSE	FALSE	NA	1.00711	8.01864	0	37.4805	NA	-0.237265	0.0947405	0.293737	-0.0535701	NA	FALSE	FALSE	FALSE	FALSE	NA	0.0658955	0.0654798	0.0768895	0.0600016	NA	2.06971	0.320447	2.71224	0.160651	NA	1857	1857	1857	1857	NA	1730.6	1730.6	1730.6	1730.6	NA	2000.6	782.6	987.2	815.4	NA	1573.2	776	1135.6	732.8	NA
chr17:60765043:T:C	FALSE	FALSE	0.0635473	0.357134	-0.124769	0.29965	NA	0.0940922	0.0928362	0.135929	0.074758	NA	-0.124375	0.15673	0.0665922	0.34888	NA	0.0865601	0.0734695	0.0812516	0.0639379	NA	-0.124375	0.357134	-0.124769	0.34888	NA	FALSE	FALSE	FALSE	FALSE	NA	0	0	0	2.83192	NA	-0.187031	-0.200643	0.210436	0.0500532	NA	FALSE	FALSE	FALSE	FALSE	NA	0.110013	0.0941572	0.11987	0.0764277	NA	0.318889	0.697228	0.504383	0.102213	NA	699	699	699	699	NA	977	977	977	977	NA	847.2	554	358	671	NA	1040.8	660.2	575.6	969.2	NA
chr17:60767135:A:G	TRUE	FALSE	1.08025	2.55236	1.85475	1.89251	1.84606	0.171724	0.12674	0.237449	0.119119	0.24046	1.38577	2.78264	2.36906	2.14305	2.3573	0.157858	0.120514	0.248864	0.124594	0.223057	1.38577	2.78264	2.36906	2.14305	2.3573	TRUE	TRUE	TRUE	TRUE	TRUE	13.2993	112.75	15.3702	61.0953	20.2843	0.330205	0.247957	0.61105	0.259381	0.48805	FALSE	FALSE	FALSE	FALSE	FALSE	0.220608	0.197704	0.408932	0.183612	0.351126	0.246739	0.248718	0.346786	0.340193	0.258595	99.4	99.4	106.4	99.4	81.2	80	80	97.6	80	87.8	240.6	351.2	189.167	290.2	229.6	239.4	335	244.167	278.6	342.8
chr17:60767151:C:T	FALSE	FALSE	0.122041	0.974816	-0.172479	0.596559	NA	0.201998	0.222001	0.281663	0.174242	NA	0.272768	0.998164	-0.340331	0.706348	NA	0.211688	0.198158	0.381143	0.161123	NA	0.272768	0.998164	-0.340331	0.706348	NA	FALSE	FALSE	FALSE	FALSE	NA	0	1.84385	0	0.45154	NA	0.146072	0.0580526	-0.298557	0.136705	NA	FALSE	FALSE	FALSE	FALSE	NA	0.270624	0.264625	0.429055	0.277661	NA	0.0448697	0.0210746	0.104006	0.0697836	NA	88.6	88.6	88.6	88.6	NA	104.6	104.6	104.6	104.6	NA	112.6	109.8	44.4	104.6	NA	146	130.8	47.4	129.6	NA
chr17:60767461:C:G	FALSE	FALSE	-0.0456697	-0.00559824	-0.336519	-0.24709	NA	0.143128	0.158707	0.193915	0.125035	NA	-0.136449	0.550473	-0.152262	-0.36139	NA	0.191513	0.1743	0.22623	0.151228	NA	-0.136449	0.550473	-0.336519	-0.36139	NA	FALSE	FALSE	FALSE	FALSE	NA	0	0	0	0	NA	-0.115493	0.540753	0.162568	-0.120431	NA	FALSE	FALSE	FALSE	FALSE	NA	0.185246	0.189658	0.230371	0.178918	NA	0.054566	1.317	0.106293	0.106329	NA	196.8	196.8	196.8	196.8	NA	164.4	164.4	164.4	164.4	NA	219	118.6	88	129	NA	169.2	146.2	82.4	99	NA
chr17:60768921:A:C	TRUE	TRUE	1.14165	0.193568	0.707513	1.61389	NA	0.0756597	0.0836468	0.0818223	0.414354	NA	0.909322	0.0623618	0.543583	1.44622	NA	0.0984688	0.0719866	0.0907315	0.362642	NA	1.14165	0.193568	0.707513	1.61389	NA	TRUE	FALSE	FALSE	FALSE	NA	46.2385	0	12.7947	0	NA	-0.241949	-0.130724	-0.167926	-0.146522	NA	TRUE	FALSE	FALSE	FALSE	NA	0.0795425	0.0863037	0.0983185	0.0664301	NA	1.34247	0.349505	0.477009	0.798957	NA	873	873	873	873	NA	973	973	973	973	NA	2235.4	608	802.6	2042.8	NA	2135.6	618	804.2	2027.2	NA
chr17:60769406:T:C	TRUE	TRUE	0.257821	1.47005	1.40033	0.923223	NA	0.096863	0.0847412	0.0969167	0.0681181	NA	-0.078928	1.16471	0.948156	0.544929	NA	0.121712	0.0849675	0.118557	0.0746505	NA	0.257821	1.47005	1.40033	0.923223	NA	FALSE	TRUE	TRUE	FALSE	NA	0	62.2047	42.1113	36.6386	NA	-0.342838	-0.301707	-0.457631	-0.377639	NA	FALSE	TRUE	TRUE	FALSE	NA	0.126862	0.098193	0.130361	0.10558	NA	0.992753	1.57142	2.24554	2.3021	NA	465.6	465.6	465.6	465.6	NA	468	468	468	468	NA	640.2	773.2	688.6	687	NA	514.6	631.6	509.4	535.6	NA
chr17:60769803:A:G	TRUE	FALSE	0.766985	1.31871	1.41942	1.90814	NA	0.132515	0.133047	0.147173	0.0838871	NA	0.801831	1.65047	1.40429	1.7636	NA	0.110215	0.098983	0.128874	0.0805546	NA	0.801831	1.65047	1.41942	1.90814	NA	FALSE	TRUE	TRUE	TRUE	NA	7.97892	57.2136	22.44	109.326	NA	0.0472039	0.35057	-0.00268306	-0.141524	NA	FALSE	FALSE	FALSE	FALSE	NA	0.159951	0.147567	0.193505	0.121171	NA	0.0202045	0.88032	0.00115765	0.24625	NA	198.8	198.8	198.8	198.8	NA	212	212	212	212	NA	385.4	293.8	297.8	585.2	NA	426.2	400.6	314	558	NA
chr17:60771108:CT:C	TRUE	TRUE	0.774702	2.17001	2.96365	0.580937	NA	0.08095	0.0940127	0.10145	0.0801176	NA	0.948415	2.76284	3.24704	0.777085	NA	0.102266	0.084237	0.0826246	0.0965887	NA	0.948415	2.76284	3.24704	0.777085	NA	FALSE	TRUE	TRUE	FALSE	NA	16.4896	230.725	302.651	10.5835	NA	0.170371	0.598904	0.291929	0.192486	NA	FALSE	TRUE	TRUE	FALSE	NA	0.118376	0.106118	0.110035	0.11493	NA	0.227239	6.21651	1.20199	0.463719	NA	422.2	422.2	422.2	422.2	NA	266.8	266.8	266.8	266.8	NA	832.4	1147.2	1854.2	491.6	NA	595.2	1097	1429.2	353.2	NA
chr17:60794139:A:G	TRUE	FALSE	NA	4.07292	-0.00863788	5.44619	3.09807	NA	0.0857318	0.163532	0.114335	0.0955765	NA	3.96343	0.0080631	5.58014	2.9642	NA	0.0960644	0.111311	0.129819	0.102587	NA	4.07292	-0.00863788	5.58014	3.09807	NA	TRUE	FALSE	TRUE	TRUE	NA	302.228	0	302.196	224.682	NA	-0.112353	-0.0188014	0.130199	-0.136563	NA	FALSE	FALSE	FALSE	FALSE	NA	0.0647301	0.150143	0.0744086	0.0753753	NA	0.451272	0.0126596	0.471816	0.420822	NA	946.6	946.2	917.2	946.6	NA	3300.6	2833.2	2628.6	3300.6	NA	14602.2	458.667	29056.4	6848	NA	47317.6	1375.33	90934.6	21764.6
chr17:60795074:T:G	FALSE	FALSE	NA	0.643722	0.842201	0.528114	0.685226	NA	0.236774	0.339657	0.311414	0.262311	NA	0.574468	1.28012	0.538154	0.675729	NA	0.134972	0.234729	0.195017	0.183717	NA	0.643722	1.28012	0.538154	0.685226	NA	FALSE	FALSE	FALSE	FALSE	NA	0	1.9174	0	0	NA	0.027738	0.31829	-0.0796907	0.0344325	NA	FALSE	FALSE	FALSE	FALSE	NA	0.296763	0.401176	0.444824	0.322375	NA	0.00915589	0.123857	0.019632	0.00843028	NA	105.4	124	92.4	105.4	NA	204.6	216.6	217.2	204.6	NA	152.8	109.667	96.6	143	NA	278.4	254.833	220.8	274.4
chr17:60797965:CT:C	TRUE	FALSE	NA	1.47557	1.86774	2.41779	1.14505	NA	0.101968	0.254929	0.165763	0.184714	NA	1.70239	1.17798	2.08163	1.52614	NA	0.0807664	0.200585	0.09359	0.0920489	NA	1.70239	1.86774	2.41779	1.52614	NA	TRUE	TRUE	TRUE	TRUE	NA	92.8127	7.23751	103.786	55.9258	NA	0.194034	-0.666742	-0.325208	0.387203	NA	FALSE	FALSE	FALSE	FALSE	NA	0.308371	0.269387	0.193185	0.266862	NA	0.0874329	0.940103	0.43845	0.270918	NA	215.2	133.4	124.2	215.2	NA	463.2	454.8	387	463.2	NA	544.6	231.333	481.2	398.6	NA	1373.8	494.833	1181.2	1132.6
chr17:60800137:AT:A	TRUE	TRUE	NA	2.16792	0.574452	1.32525	-0.0409005	NA	0.136515	0.216418	0.29489	0.116443	NA	2.59787	-0.153038	1.08427	0.304792	NA	0.0736186	0.242368	0.108797	0.148503	NA	2.59787	0.574452	1.32525	0.304792	NA	TRUE	FALSE	TRUE	FALSE	NA	266.966	0	17.5843	0	NA	0.438137	-0.745135	-0.17333	0.341287	NA	TRUE	FALSE	FALSE	FALSE	NA	0.0984216	0.283169	0.19404	0.188362	NA	3.54608	1.07639	0.149338	0.420822	NA	703	535.2	584.6	703	NA	440	418.8	417.2	440	NA	2905	381	1058.8	580.4	NA	2448.6	182.667	632	467.4
chr17:60801188:T:C	FALSE	FALSE	NA	0.610984	0.911827	0.696441	-0.0343393	NA	0.057794	0.0968512	0.0802993	0.0814787	NA	0.528538	0.927535	0.430101	-0.113749	NA	0.0553902	0.130697	0.0918341	0.109635	NA	0.610984	0.927535	0.696441	-0.113749	NA	FALSE	FALSE	FALSE	FALSE	NA	20.3107	14.9347	12.2919	0	NA	-0.0793334	-0.0757454	-0.264774	-0.0857862	NA	FALSE	FALSE	FALSE	FALSE	NA	0.0824046	0.109343	0.115113	0.125631	NA	0.163203	0.102191	0.817812	0.0797007	NA	1937.8	1628.4	1525.2	1937.8	NA	1445.6	1204	1162.2	1445.6	NA	2710.6	1482.33	1775	1620.8	NA	1903	1109.17	1119.2	1130
chr17:60802824:C:T	FALSE	FALSE	NA	-0.376777	-0.501951	-0.822125	-0.606983	NA	0.0901124	0.218707	0.188804	0.154758	NA	-0.401822	-0.294732	-0.906959	-0.561081	NA	0.0994176	0.203276	0.184963	0.122677	NA	-0.401822	-0.501951	-0.906959	-0.606983	NA	FALSE	FALSE	FALSE	FALSE	NA	0	0	0.941926	0.235193	NA	-0.0322783	-0.0110413	-0.0814686	0.0598779	NA	FALSE	FALSE	FALSE	FALSE	NA	0.139975	0.192591	0.2489	0.183876	NA	0.0249804	0.00517668	0.0388946	0.0304122	NA	823	809	751.2	823	NA	978.6	950.8	815.6	978.6	NA	579.6	279.333	299.2	458.4	NA	673.2	378.667	316	567.2
chr17:60806492:C:T	FALSE	FALSE	NA	-0.309755	0.138557	-0.23873	-0.327361	NA	0.0692675	0.137177	0.137242	0.0921533	NA	-0.429372	-0.308817	-0.564233	-0.300569	NA	0.0530834	0.29133	0.0898183	0.085265	NA	-0.429372	-0.308817	-0.564233	-0.327361	NA	FALSE	FALSE	FALSE	FALSE	NA	10.1352	0	4.39159	0	NA	-0.11845	-0.672586	-0.307246	0.0233619	NA	FALSE	FALSE	FALSE	FALSE	NA	0.0864414	0.16299	0.127677	0.0965738	NA	0.293177	3.02096	0.899072	0.0217074	NA	1452.8	1362.2	1067.4	1452.8	NA	2335.2	2465.6	1980.4	2335.2	NA	1067.2	723.333	635.2	978.6	NA	1583.2	944.333	957.6	1603.6
chr17:60902345:C:T	TRUE	TRUE	NA	3.53177	1.27288	4.2576	2.68448	NA	0.0876427	0.159253	0.137551	0.100619	NA	2.29143	0.943092	2.23432	1.44823	NA	0.0891702	0.162848	0.159861	0.0982435	NA	3.53177	1.27288	4.2576	2.68448	NA	TRUE	TRUE	TRUE	TRUE	NA	301.853	9.49062	204.539	150.999	NA	-1.23404	-0.189456	-2.02069	-1.22377	NA	TRUE	FALSE	TRUE	TRUE	NA	0.129244	0.19501	0.17534	0.149477	NA	18.8176	0.168038	27.7033	13.4868	NA	560	602.8	560	560	NA	659.4	624.8	659.4	659.4	NA	4045	721.667	5062.6	2899	NA	2015.2	584	1410.4	1406.4
chr17:609164:G:C	FALSE	FALSE	NA	-0.100528	-0.690078	-2.26403	0.206052	NA	0.779468	0.877608	2.90357	0.48504	NA	-0.355781	-0.963645	-0.650178	-0.915171	NA	0.70878	1.23845	1.91779	0.724083	NA	-0.355781	-0.963645	-2.26403	-0.915171	NA	FALSE	FALSE	FALSE	FALSE	NA	0	0	0	0	NA	0.130357	-0.947975	1.18219	-1.11158	NA	FALSE	FALSE	FALSE	FALSE	NA	0.939688	1.06641	1.42477	0.595963	NA	0.0138346	0.147003	0.136641	0.457531	NA	51	66.2	51	51	NA	51.8	60.4	51.8	51.8	NA	29.6	19.6667	6.4	46	NA	23.6	14.1667	18.4	22
chr17:609275:T:C	TRUE	TRUE	NA	-0.216262	2.26858	0.22519	-0.13847	NA	0.1805	0.127859	0.341604	0.137573	NA	0.581177	3.41519	0.682588	-0.17474	NA	0.138442	0.113484	0.488135	0.126084	NA	0.581177	3.41519	0.682588	-0.17474	NA	FALSE	TRUE	FALSE	FALSE	NA	0	192.847	0	0	NA	0.807698	1.1236	0.523908	-0.0324114	NA	FALSE	TRUE	FALSE	FALSE	NA	0.221664	0.0979811	0.705611	0.153359	NA	2.3246	27.4141	0.117103	0.0194945	NA	695.4	728.8	695.4	695.4	NA	751	804.8	751	751	NA	379.8	1741.83	385.2	505.8	NA	682.4	4295.17	564.8	517.2
chr17:60955386:T:C	FALSE	FALSE	-0.33299	-1.20966	0.109984	0.534795	NA	0.291014	1.8749	0.292831	0.54774	NA	-0.169606	-1.07232	0.459354	0.446605	NA	0.23555	1.10928	0.202999	0.42863	NA	-0.33299	-1.20966	0.459354	0.534795	NA	FALSE	FALSE	FALSE	FALSE	NA	0	0	0	0	NA	0.151144	1.01398	0.340287	-0.0442436	NA	FALSE	FALSE	FALSE	FALSE	NA	0.257039	1.02024	0.251609	0.462631	NA	0.0564957	0.143174	0.324195	0.011008	NA	259.8	259.8	259.8	259.8	NA	497.2	497.2	497.2	497.2	NA	155.6	45.2	75.6667	72	NA	329.4	93.6	185.167	128.167	NA
chr17:60955744:A:AG	FALSE	FALSE	-0.115424	-0.141447	-0.117351	0.280957	NA	0.12553	0.354644	0.185304	0.242227	NA	-0.0422643	-0.299621	-0.102479	-0.195194	NA	0.15474	0.491777	0.196577	0.270929	NA	-0.115424	-0.299621	-0.117351	0.280957	NA	FALSE	FALSE	FALSE	FALSE	NA	0	0	0	0	NA	0.0683704	-0.23192	-0.219625	-0.250134	NA	FALSE	FALSE	FALSE	FALSE	NA	0.18052	0.58882	0.173439	0.280298	NA	0.0318844	0.041066	0.289742	0.163374	NA	1608.6	1608.6	1608.6	1608.6	NA	1145.8	1145.8	1145.8	1145.8	NA	1104.6	528.2	399.667	380	NA	832	368.6	287.333	203.667	NA
chr17:60957784:C:CT	TRUE	FALSE	-0.399427	-0.37798	1.53153	0.209442	NA	0.317096	1.38276	0.194542	0.60304	NA	-0.538964	-0.0506858	1.20552	-0.132247	NA	0.27441	0.675387	0.20612	0.784093	NA	-0.538964	-0.37798	1.53153	0.209442	NA	FALSE	FALSE	TRUE	FALSE	NA	0	0	9.98499	0	NA	-0.109497	1.03918	-0.279455	-0.6622	NA	FALSE	FALSE	FALSE	FALSE	NA	0.257692	1.43593	0.234882	0.922937	NA	0.0379006	0.0903909	0.260304	0.119809	NA	300.6	300.6	300.6	300.6	NA	387.4	387.4	387.4	387.4	NA	169	92	235	69.3333	NA	200	131.2	243.167	66.5	NA
chr17:60958948:C:T	FALSE	FALSE	-0.0653903	0.245026	0.0834005	-0.341165	NA	0.1338	0.357917	0.151523	0.253323	NA	0.103485	0.145755	0.182182	-0.090803	NA	0.12608	0.272472	0.133408	0.248481	NA	0.103485	0.245026	0.182182	-0.341165	NA	FALSE	FALSE	FALSE	FALSE	NA	0	0	0	0	NA	0.169334	0.0327833	0.126024	0.0796082	NA	FALSE	FALSE	FALSE	FALSE	NA	0.126621	0.375439	0.135771	0.200062	NA	0.210801	0.00730558	0.176042	0.0538192	NA	1305.2	1305.2	1305.2	1305.2	NA	1477.4	1477.4	1477.4	1477.4	NA	924.2	549.2	372.5	210.167	NA	1178.4	621	454.333	275.833	NA
chr17:60960537:G:A	FALSE	FALSE	0.00675886	-0.695924	-0.430736	-0.474311	NA	0.145012	1.53528	0.134375	0.208064	NA	0.24012	-0.302355	-0.302382	-0.280961	NA	0.0976993	0.338424	0.119752	0.21552	NA	0.24012	-0.695924	-0.430736	-0.474311	NA	FALSE	FALSE	FALSE	FALSE	NA	0	0	0	0	NA	0.256593	0.384172	0.0916624	0.140192	NA	FALSE	FALSE	FALSE	FALSE	NA	0.114921	1.36458	0.110259	0.149459	NA	0.599014	0.0269668	0.14859	0.176242	NA	2130.8	2130.8	2130.8	2130.8	NA	2248.6	2248.6	2248.6	2248.6	NA	1579	521.8	426.5	311.667	NA	1975.2	645.4	492.167	381.833	NA
chr17:60960763:T:A	FALSE	FALSE	-0.123661	-0.542241	-0.50791	-0.354169	NA	0.0930846	0.264672	0.125652	0.246568	NA	0.0953407	-0.545565	-0.498468	-0.421404	NA	0.0987959	0.253223	0.111776	0.275028	NA	-0.123661	-0.545565	-0.50791	-0.421404	NA	FALSE	FALSE	FALSE	FALSE	NA	0	0	0.611528	0	NA	0.214469	0.000431837	0.0453527	0.231802	NA	FALSE	FALSE	FALSE	FALSE	NA	0.106626	0.168966	0.127992	0.202678	NA	0.478374	0.000356646	0.0462685	0.23954	NA	2674.8	2674.8	2674.8	2674.8	NA	2892.8	2892.8	2892.8	2892.8	NA	1827	689	508.333	404.667	NA	2287.2	732.8	554.333	441.5	NA
chr17:60961280:C:T	FALSE	FALSE	0.081087	-0.184954	0.0680837	0.518646	NA	0.136568	0.278436	0.146496	0.191038	NA	-0.30125	-0.83249	-0.350233	-0.590064	NA	0.156766	0.491143	0.181458	0.353197	NA	-0.30125	-0.83249	-0.350233	-0.590064	NA	FALSE	FALSE	FALSE	FALSE	NA	0	0	0	0	NA	-0.382803	-0.843791	-0.49163	-0.894202	NA	FALSE	FALSE	FALSE	FALSE	NA	0.169187	0.349662	0.144063	0.169082	NA	0.617602	0.789458	2.0582	5.35993	NA	1490.4	1490.4	1490.4	1490.4	NA	1294	1294	1294	1294	NA	1160.8	501.8	420.167	420.667	NA	784	282.2	271.833	167.833	NA
chr17:60961575:T:G	TRUE	FALSE	0.515331	1.00293	0.769179	0.809975	NA	0.101731	0.112046	0.0742016	0.101048	NA	0.497725	1.01785	0.698549	0.700702	NA	0.0961105	0.147436	0.0785407	0.111811	NA	0.515331	1.01785	0.769179	0.809975	NA	FALSE	TRUE	FALSE	FALSE	NA	2.17685	13.9796	19.9773	10.4866	NA	-0.0166887	-0.00264627	-0.101145	-0.0744348	NA	FALSE	FALSE	FALSE	FALSE	NA	0.067887	0.106969	0.0560877	0.0758695	NA	0.0192111	0.00182145	0.545197	0.189331	NA	6473.6	6473.6	6473.6	6473.6	NA	6140.4	6140.4	6140.4	6140.4	NA	6902.2	4877.8	2987.83	2275.5	NA	6469.8	4645.8	2697.5	2050.33	NA
chr17:60961909:T:C	FALSE	FALSE	-0.03738	-0.0778502	0.242852	0.418114	NA	0.195284	0.530034	0.166516	0.348239	NA	-0.302047	0.245375	-0.087934	0.370435	NA	0.191296	0.455358	0.165146	0.358186	NA	-0.302047	0.245375	0.242852	0.418114	NA	FALSE	FALSE	FALSE	FALSE	NA	0	0	0	0	NA	-0.256734	0.365142	-0.314199	0.0208108	NA	FALSE	FALSE	FALSE	FALSE	NA	0.204071	0.452412	0.184949	0.356411	NA	0.187865	0.103848	0.487995	0.00655386	NA	704.4	704.4	704.4	704.4	NA	765.6	765.6	765.6	765.6	NA	513.6	251	224.833	178.5	NA	467.6	348.4	195	190.5	NA
chr17:60962390:T:C	FALSE	FALSE	-0.227237	-0.909217	0.0117702	-0.188645	NA	0.276229	0.677531	0.30779	0.438684	NA	0.0581074	-0.0425863	-0.261607	-0.341436	NA	0.244432	0.625309	0.249159	0.456585	NA	-0.227237	-0.909217	-0.261607	-0.341436	NA	FALSE	FALSE	FALSE	FALSE	NA	0	0	0	0	NA	0.296638	0.470056	-0.0725844	0.00366554	NA	FALSE	FALSE	FALSE	FALSE	NA	0.310572	0.617611	0.334664	0.2629	NA	0.117576	0.0959589	0.0260106	0.00151731	NA	553.2	553.2	553.2	553.2	NA	549	549	549	549	NA	350	112.4	148	94.5	NA	424.6	196	123.667	87.5	NA
chr17:60962495:C:T	FALSE	FALSE	-0.305111	0.570964	-0.300398	-0.050129	NA	0.307628	0.443383	0.305994	0.469297	NA	-0.648268	-0.570614	-0.305207	-0.251194	NA	0.284502	1.02752	0.282456	0.567354	NA	-0.648268	0.570964	-0.305207	-0.251194	NA	FALSE	FALSE	FALSE	FALSE	NA	0	0	0	0	NA	-0.294849	-1.47605	0.0272066	-0.107803	NA	FALSE	FALSE	FALSE	FALSE	NA	0.232444	0.989995	0.3155	0.48181	NA	0.191007	0.28583	0.00957234	0.0277993	NA	479.8	479.8	479.8	479.8	NA	447.8	447.8	447.8	447.8	NA	292.8	257	103.833	93.1667	NA	215.6	111.6	98.5	67.3333	NA
chr17:60964025:A:G	FALSE	FALSE	-0.108499	0.192709	0.231011	0.425841	NA	0.165135	0.503042	0.177476	0.30361	NA	0.14615	0.445809	0.251085	0.60095	NA	0.124128	0.245701	0.145559	0.185864	NA	0.14615	0.445809	0.251085	0.60095	NA	FALSE	FALSE	FALSE	FALSE	NA	0	0	0	0	NA	0.25251	0.524127	0.0846569	0.38477	NA	FALSE	FALSE	FALSE	FALSE	NA	0.1384	0.483017	0.178992	0.222996	NA	0.386502	0.166104	0.0671318	0.49383	NA	735.4	735.4	735.4	735.4	NA	1351	1351	1351	1351	NA	504.4	327	233	200.833	NA	1110.6	691	433.667	405.5	NA
chr17:60964359:T:G	FALSE	FALSE	0.235057	0.415878	0.217658	0.90712	NA	0.140829	0.240402	0.123204	0.218118	NA	0.208475	0.333633	0.159615	0.791659	NA	0.0955958	0.253251	0.125108	0.159583	NA	0.235057	0.415878	0.217658	0.90712	NA	FALSE	FALSE	FALSE	FALSE	NA	0	0	0	1.6797	NA	-0.00177751	-0.0900771	-0.00437064	0.192432	NA	FALSE	FALSE	FALSE	FALSE	NA	0.136828	0.216054	0.145534	0.144235	NA	0.000735148	0.0437376	0.0031027	0.307568	NA	1890.4	1890.4	1890.4	1890.4	NA	1884	1884	1884	1884	NA	1664.2	936.8	596.333	699.5	NA	1614.8	895.8	568	659.667	NA
chr17:60965533:A:G	FALSE	FALSE	-0.190083	-0.27147	-0.239301	0.61222	NA	0.140836	0.384952	0.143834	0.247418	NA	-0.140943	0.0501354	-0.335436	0.180071	NA	0.174071	0.355269	0.142537	0.3005	NA	-0.190083	-0.27147	-0.335436	0.61222	NA	FALSE	FALSE	FALSE	FALSE	NA	0	0	0	0	NA	0.0120219	0.288975	-0.109253	-0.606	NA	FALSE	FALSE	FALSE	FALSE	NA	0.160914	0.519219	0.129504	0.275084	NA	0.0053046	0.0633414	0.152124	0.798511	NA	1529	1529	1529	1529	NA	1623.2	1623.2	1623.2	1623.2	NA	1007	485.6	349.5	489.5	NA	1094.8	635.2	346.667	369.833	NA
chr17:60967170:T:C	FALSE	FALSE	-0.365557	-0.0524337	-0.0246051	-0.290599	NA	0.572501	1.96107	0.565396	1.57326	NA	-0.071418	-3.30235	-0.213328	1.08072	NA	0.481769	2.90396	0.751832	0.782973	NA	-0.365557	-3.30235	-0.213328	1.08072	NA	FALSE	FALSE	FALSE	FALSE	NA	0	0	0	0	NA	0.489622	-3.39517	0.0746255	0.960536	NA	FALSE	FALSE	FALSE	FALSE	NA	0.582041	1.61555	0.616396	1.03189	NA	0.0954616	0.574078	0.0137715	0.173581	NA	103.4	103.4	103.4	103.4	NA	106.4	106.4	106.4	106.4	NA	59.2	39	27.8333	19.1667	NA	76.4	4.2	24.8333	41.1667	NA
chr17:60967217:C:T	FALSE	FALSE	0.0411448	-0.00636904	0.267735	0.431816	NA	0.178537	0.491731	0.217962	0.419999	NA	0.303955	-0.0586298	0.117324	0.0441221	NA	0.169644	0.494563	0.217396	0.354625	NA	0.303955	-0.0586298	0.267735	0.431816	NA	FALSE	FALSE	FALSE	FALSE	NA	0	0	0	0	NA	0.259118	-0.0574583	-0.15141	-0.690356	NA	FALSE	FALSE	FALSE	FALSE	NA	0.198219	0.297067	0.276467	0.279411	NA	0.20274	0.0172713	0.0820055	1.01281	NA	595.2	595.2	595.2	595.2	NA	624.2	624.2	624.2	624.2	NA	457.4	229.6	194.833	156.333	NA	575	234	182.167	122.167	NA
chr17:60967388:A:G	FALSE	FALSE	0.328903	0.36025	0.342023	0.116329	NA	0.134535	0.295625	0.156934	0.25639	NA	0.250433	0.277634	0.370974	0.692833	NA	0.156204	0.307184	0.167866	0.26698	NA	0.328903	0.36025	0.370974	0.692833	NA	FALSE	FALSE	FALSE	FALSE	NA	0	0	0	0	NA	-0.0878892	-0.0945227	-0.12432	0.632569	NA	FALSE	FALSE	FALSE	FALSE	NA	0.162069	0.350708	0.181837	0.28103	NA	0.0508446	0.0258745	0.111452	0.835907	NA	1078.8	1078.8	1078.8	1078.8	NA	998	998	998	998	NA	1018	518.8	370.667	228.333	NA	882.6	458	347.5	324.5	NA
chr17:60968170:C:T	TRUE	FALSE	0.509749	2.01986	1.96286	2.2016	NA	0.144971	0.244094	0.129874	0.172514	NA	0.496466	1.90501	2.18246	2.2121	NA	0.139999	0.193248	0.101315	0.152063	NA	0.509749	2.01986	2.18246	2.2121	NA	FALSE	TRUE	TRUE	TRUE	NA	0	17.7241	97.7212	42.7422	NA	-0.00835597	-0.064508	0.278023	-0.0489335	NA	FALSE	FALSE	FALSE	FALSE	NA	0.139217	0.290215	0.125539	0.198145	NA	0.004029	0.0200796	0.813897	0.0305456	NA	862.6	862.6	862.6	862.6	NA	932.8	932.8	932.8	932.8	NA	920.4	1315	911.5	805	NA	988.2	1334.8	1146.83	888.833	NA
chr17:60968326:T:TCAGATC	FALSE	FALSE	0.191493	0.259974	0.0539998	0.422709	NA	0.151082	0.401863	0.180824	0.335119	NA	0.18034	0.111989	0.199707	0.02963	NA	0.147199	0.362557	0.187687	0.406156	NA	0.191493	0.259974	0.199707	0.422709	NA	FALSE	FALSE	FALSE	FALSE	NA	0	0	0	0	NA	-0.00536455	-0.0650969	0.241146	-0.409338	NA	FALSE	FALSE	FALSE	FALSE	NA	0.170333	0.429109	0.181532	0.550494	NA	0.00165888	0.0131385	0.313934	0.125693	NA	782.6	782.6	782.6	782.6	NA	769.2	769.2	769.2	769.2	NA	660	337.6	219.667	207.833	NA	649.6	314.6	237.667	166.667	NA
chr17:60970011:C:CT	TRUE	TRUE	0.313514	0.789975	1.23822	0.691658	NA	0.146935	0.400276	0.136837	0.282139	NA	0.413282	1.54275	1.19601	1.1974	NA	0.170804	0.231872	0.127769	0.224427	NA	0.413282	1.54275	1.23822	1.1974	NA	FALSE	TRUE	TRUE	TRUE	NA	0	6.06924	15.6272	2.54678	NA	0.0772226	0.948903	0.0241475	0.557379	NA	FALSE	FALSE	FALSE	TRUE	NA	0.199616	0.438602	0.149862	0.180835	NA	0.0329874	0.610181	0.0187405	1.6269	NA	772.2	772.2	772.2	772.2	NA	854.6	854.6	854.6	854.6	NA	711.4	519.8	494.833	246.333	NA	840.4	927.6	530.333	387.333	NA
chr17:60971337:TG:T	TRUE	TRUE	NA	-0.781727	-0.169915	-0.683869	-0.746535	NA	0.168225	0.462495	0.297914	0.216907	NA	-1.16112	-0.494402	-0.73664	-0.68708	NA	0.167221	0.194999	0.358342	0.183119	NA	-1.16112	-0.494402	-0.73664	-0.746535	NA	TRUE	FALSE	FALSE	FALSE	NA	6.324	0	0	0	NA	-0.372443	0.0554927	-0.16236	0.0682071	NA	TRUE	FALSE	FALSE	FALSE	NA	0.139615	0.435664	0.397705	0.36176	NA	1.15055	0.0128416	0.0524174	0.0170414	NA	807	892.2	807	807	NA	838.6	931.4	838.6	838.6	NA	294.6	391.833	247.6	366	NA	234.8	321	211.4	408.2
chr17:60971504:G:A	FALSE	FALSE	0.187372	-0.660992	-0.467919	-0.290373	NA	0.092481	0.39728	0.150958	0.259559	NA	0.0335378	-1.15761	-0.456162	-0.876888	NA	0.132388	0.405864	0.155199	0.288892	NA	0.187372	-1.15761	-0.467919	-0.876888	NA	FALSE	FALSE	FALSE	FALSE	NA	0	0	0	0	NA	-0.173866	-0.373177	-0.0373298	-0.418671	NA	FALSE	FALSE	FALSE	FALSE	NA	0.129621	0.355223	0.139539	0.296065	NA	0.212582	0.157742	0.033818	0.341722	NA	2130	2130	2130	2130	NA	1833.8	1833.8	1833.8	1833.8	NA	1803.6	491	417.667	350.333	NA	1380.6	298.6	360.5	202.833	NA
chr17:60971749:A:G	FALSE	FALSE	0.217298	-0.835805	-0.116216	-1.09531	NA	0.0969457	0.326263	0.145263	0.256934	NA	-0.0501135	-0.304668	-0.156017	-0.783538	NA	0.111379	0.269908	0.136445	0.264176	NA	0.217298	-0.835805	-0.156017	-1.09531	NA	FALSE	FALSE	FALSE	FALSE	NA	0	0	0	0.221378	NA	-0.273063	0.550455	-0.210176	0.384473	NA	FALSE	FALSE	FALSE	FALSE	NA	0.129205	0.273937	0.154377	0.216324	NA	0.53174	0.517962	0.328104	0.522361	NA	2397.4	2397.4	2397.4	2397.4	NA	2473.6	2473.6	2473.6	2473.6	NA	2074.2	519.8	595	220.667	NA	1776.2	757.2	601.833	290.333	NA
chr17:61029908:A:G	FALSE	FALSE	-0.803766	-0.0655712	-0.307993	-0.577986	NA	0.386788	0.718804	0.403218	0.396503	NA	0.267131	-0.222972	0.220009	-0.567735	NA	0.282694	0.566909	0.309383	0.294195	NA	-0.803766	-0.222972	-0.307993	-0.577986	NA	FALSE	FALSE	FALSE	FALSE	NA	0	0	0	0	NA	1.0121	-0.197509	0.491729	0.0485466	NA	FALSE	FALSE	FALSE	FALSE	NA	0.377466	0.789084	0.421805	0.461582	NA	0.926171	0.0258505	0.262741	0.0111381	NA	44.6	44.6	44.6	44.6	NA	55.4	55.4	55.4	55.4	NA	38.6	38	15.8	18.2	NA	103.8	36.6	28.8	23	NA
chr17:61076428:A:G	TRUE	FALSE	NA	0.768684	1.33784	-0.227469	1.44454	NA	0.0565346	0.113865	0.127457	0.0682136	NA	0.663688	1.27642	-0.0481407	1.18851	NA	0.0525032	0.138116	0.104715	0.0766796	NA	0.768684	1.33784	-0.227469	1.44454	NA	FALSE	TRUE	FALSE	TRUE	NA	36.2937	25.7583	0	93.7205	NA	-0.102927	0.0104327	0.177041	-0.256806	NA	FALSE	FALSE	FALSE	FALSE	NA	0.0941528	0.139089	0.129799	0.0992886	NA	0.201106	0.00705715	0.297975	0.912022	NA	1015.6	930.6	929	1015.6	NA	1930	1592.8	1526.8	1930	NA	1578.4	1161.17	570.8	2341.6	NA	2791.4	1890.17	1056	3733.8
chr17:611026:C:A	FALSE	FALSE	NA	0.495514	0.0637851	1.03342	0.507224	NA	0.295753	0.175972	0.204625	0.132122	NA	0.792297	-0.0807303	1.09914	0.560285	NA	0.118802	0.267045	0.206779	0.188427	NA	0.792297	-0.0807303	1.09914	0.560285	NA	FALSE	FALSE	FALSE	FALSE	NA	5.49547	0	1.87953	0	NA	0.345068	-0.0389536	0.0846931	0.023077	NA	FALSE	FALSE	FALSE	FALSE	NA	0.198786	0.216027	0.18563	0.237226	NA	0.471704	0.0192039	0.0603201	0.00817652	NA	672.8	740.6	672.8	672.8	NA	441.6	450.6	441.6	441.6	NA	612.4	377.333	654.2	758	NA	476.6	211.167	452.4	485.8
chr17:61105144:C:A	FALSE	FALSE	NA	-0.0916225	0.0063702	0.0619679	0.0379338	NA	0.0771739	0.227582	0.127256	0.119088	NA	0.0120015	-0.22366	0.0233192	0.307889	NA	0.0558413	0.224904	0.0927493	0.0986386	NA	-0.0916225	-0.22366	0.0619679	0.307889	NA	FALSE	FALSE	FALSE	FALSE	NA	0	0	0	0	NA	0.0984764	-0.192804	-0.0404034	0.263293	NA	FALSE	FALSE	FALSE	FALSE	NA	0.114914	0.213976	0.148344	0.129374	NA	0.136494	0.150052	0.0313716	0.535264	NA	1000	666.4	811.6	1000	NA	1732.6	1082.6	1565.4	1732.6	NA	855.2	328.833	610.4	875	NA	1595.6	458	1134.6	1818.2
chr17:61106371:A:G	TRUE	TRUE	0.466639	1.40974	1.43619	1.36919	NA	0.0952324	0.0901673	0.0890401	0.0608022	NA	0.590631	1.90241	1.964	1.63802	NA	0.0919798	0.0761709	0.0897502	0.0742721	NA	0.590631	1.90241	1.964	1.63802	NA	FALSE	TRUE	TRUE	TRUE	NA	5.38743	132.467	100.941	107.083	NA	0.12293	0.496984	0.524969	0.266147	NA	FALSE	TRUE	TRUE	TRUE	NA	0.115282	0.08969	0.0982134	0.0779515	NA	0.128904	5.97362	5.67523	2.07175	NA	603.4	603.4	603.4	603.4	NA	618.4	618.4	618.4	618.4	NA	957.6	963.4	920.8	1217.6	NA	1069	1405.4	1353.4	1512.4	NA
chr17:611403:C:T	FALSE	FALSE	NA	-0.239929	0.0161599	-0.0952849	-0.281012	NA	0.176469	0.227473	0.258445	0.194636	NA	-0.172172	0.0506885	-0.293468	-0.291128	NA	0.134008	0.186672	0.280016	0.13521	NA	-0.239929	0.0506885	-0.293468	-0.291128	NA	FALSE	FALSE	FALSE	FALSE	NA	0	0	0	0	NA	0.0718967	-0.00286912	-0.243016	0.00998737	NA	FALSE	FALSE	FALSE	FALSE	NA	0.184595	0.211413	0.301283	0.174755	NA	0.0487635	0.00121635	0.131709	0.00462468	NA	555.6	622.6	555.6	555.6	NA	827.6	783.4	827.6	827.6	NA	301	310.333	244	370.6	NA	457.2	395.833	328.6	525.8
chr17:61141953:A:G	FALSE	FALSE	NA	0.0675283	-0.0516977	0.0709437	0.274591	NA	0.0754173	0.248927	0.10096	0.112771	NA	0.171647	0.115558	0.246985	0.207287	NA	0.050337	0.19154	0.109064	0.0730069	NA	0.171647	0.115558	0.246985	0.274591	NA	FALSE	FALSE	FALSE	FALSE	NA	0	0	0	0	NA	0.107682	-0.0409148	0.159956	-0.0559232	NA	FALSE	FALSE	FALSE	FALSE	NA	0.111785	0.249851	0.133596	0.132654	NA	0.16332	0.0172227	0.238961	0.0411713	NA	1059.8	590	955.2	1059.8	NA	1635.2	905.6	1417.4	1635.2	NA	1010.6	276.5	717.4	1090.4	NA	1682.6	476	1183.8	1602.6
chr17:61203431:C:A	FALSE	FALSE	NA	0.437447	0.278436	0.186384	0.644731	NA	0.0510456	0.184611	0.0860371	0.0718746	NA	0.507687	0.471043	0.217422	0.765659	NA	0.0563819	0.106609	0.0743619	0.0697177	NA	0.507687	0.471043	0.217422	0.765659	NA	FALSE	FALSE	FALSE	FALSE	NA	13.5798	0	0	22.2484	NA	0.0632144	0.176408	0.0306444	0.115726	NA	FALSE	FALSE	FALSE	FALSE	NA	0.0909692	0.160857	0.0954484	0.100105	NA	0.10007	0.203445	0.0380717	0.181799	NA	1814	1590	1551.4	1814	NA	2383.8	1942.4	2120.4	2383.8	NA	2236.8	947	1263.8	2397.6	NA	3087	1322.5	1752.4	3424
chr17:61241107:C:T	FALSE	FALSE	NA	-0.406527	-1.01277	-0.0155404	-0.0977057	NA	0.118805	0.393798	0.184639	0.156874	NA	-0.256919	-0.185894	0.362965	-0.102863	NA	0.123663	0.459033	0.215151	0.179881	NA	-0.406527	-1.01277	0.362965	-0.102863	NA	FALSE	FALSE	FALSE	FALSE	NA	0	0	0	0	NA	0.149815	0.51001	0.361278	-0.00589671	NA	FALSE	FALSE	FALSE	FALSE	NA	0.186415	0.473434	0.201003	0.252103	NA	0.123707	0.197798	0.49689	0.00142392	NA	525.8	369.6	482.8	525.8	NA	378.4	267.4	288	378.4	NA	360.4	88	349.4	423.8	NA	288.6	111.167	273.8	294.2
chr17:61241793:C:T	FALSE	FALSE	NA	0.176115	-0.759778	0.178698	0.525155	NA	0.143182	0.851199	0.291866	0.25152	NA	-0.016056	0.191222	0.0553015	0.101944	NA	0.0831386	0.276975	0.123218	0.124654	NA	0.176115	-0.759778	0.178698	0.525155	NA	FALSE	FALSE	FALSE	FALSE	NA	0	0	0	0	NA	-0.208597	1.16931	-0.0583578	-0.370288	NA	FALSE	FALSE	FALSE	FALSE	NA	0.199904	0.543358	0.281134	0.259185	NA	0.186138	0.700579	0.0230309	0.263329	NA	212.6	123.2	196.2	212.6	NA	919.2	405.2	720	919.2	NA	218.2	37	158	265	NA	836.2	227.5	534.6	835.2
chr17:61242897:G:A	FALSE	FALSE	NA	0.625571	0.504351	0.182317	0.229682	NA	0.0765399	0.215569	0.141247	0.131238	NA	0.336223	0.545919	0.305047	-0.0374429	NA	0.0638765	0.163673	0.126657	0.120805	NA	0.625571	0.545919	0.305047	0.229682	NA	FALSE	FALSE	FALSE	FALSE	NA	10.438	0	0	0	NA	-0.290115	0.0798531	0.117881	-0.27142	NA	FALSE	FALSE	FALSE	FALSE	NA	0.117087	0.211888	0.149103	0.165063	NA	0.937679	0.0456803	0.124906	0.346968	NA	545.8	479.2	453.6	545.8	NA	899.6	747.4	704	899.6	NA	770.8	330.167	373.2	551.2	NA	1037.8	531.333	627.6	742.8
chr17:61244803:A:G	FALSE	FALSE	NA	0.343968	0.570577	0.531474	0.191417	NA	0.0485393	0.104881	0.0862591	0.0743885	NA	0.352079	0.617096	0.593984	0.317324	NA	0.0497369	0.0868768	0.0740915	0.0679387	NA	0.352079	0.617096	0.593984	0.317324	NA	FALSE	FALSE	FALSE	FALSE	NA	6.77702	6.5245	9.8806	0.438533	NA	0.00782683	0.0209675	0.0628013	0.127047	NA	FALSE	FALSE	FALSE	FALSE	NA	0.0805696	0.112066	0.0958624	0.0876394	NA	0.00950325	0.0200231	0.0951466	0.270575	NA	2750.6	1895.8	2155	2750.6	NA	3678.6	2753.2	2898	3678.6	NA	3201.2	1394.67	2251.6	2685	NA	4294.4	2050.67	3118.6	3911.8
chr17:61266803:C:A	TRUE	TRUE	NA	0.563577	0.119626	0.173184	0.974184	NA	0.0769697	0.19715	0.126175	0.0960834	NA	0.829316	2.27881	0.587296	1.2701	NA	0.0519078	0.122315	0.0952969	0.0955603	NA	0.829316	2.27881	0.587296	1.2701	NA	FALSE	TRUE	FALSE	TRUE	NA	51.6472	71.3527	4.06172	34.4995	NA	0.270021	2.30702	0.425291	0.29208	NA	FALSE	TRUE	FALSE	FALSE	NA	0.125133	0.207092	0.153755	0.139704	NA	0.700563	25.8234	1.21932	0.567566	NA	1065.4	591.4	854	1065.4	NA	1159.6	653.6	1020.6	1159.6	NA	1449.4	313.5	701.6	1794.8	NA	1887.2	1553.17	1099.2	2361.2
chr17:61266832:C:T	FALSE	FALSE	NA	0.16812	-0.136039	-0.0569855	0.143573	NA	0.145601	0.475312	0.241018	0.225429	NA	0.0768621	-1.46679	-0.268859	0.063181	NA	0.150879	0.62423	0.205678	0.219752	NA	0.16812	-1.46679	-0.268859	0.143573	NA	FALSE	FALSE	FALSE	FALSE	NA	0	0	0	0	NA	-0.121988	-1.34358	-0.200738	-0.109706	NA	FALSE	FALSE	FALSE	FALSE	NA	0.245507	0.554595	0.256537	0.350945	NA	0.0636974	0.89736	0.123064	0.0291698	NA	263.2	148	198.6	263.2	NA	302	249.4	296.4	302	NA	272.4	66.6667	133.4	243.2	NA	292	44.6667	173.4	275.8
chr17:61267567:A:G	FALSE	FALSE	NA	-0.639494	-0.51986	-1.29227	-0.214168	NA	0.23345	1.13504	0.483912	0.233394	NA	-0.781353	-0.57274	-1.07702	0.0692153	NA	0.356083	0.818624	0.830139	1.30108	NA	-0.781353	-0.57274	-1.29227	-0.214168	NA	FALSE	FALSE	FALSE	FALSE	NA	0	0	0	0	NA	-0.0266514	0.0402351	0.184526	-0.146249	NA	FALSE	FALSE	FALSE	FALSE	NA	0.420052	0.857097	0.682188	0.965622	NA	0.00598185	0.00415086	0.0311034	0.0123175	NA	171.2	219.8	155.8	171.2	NA	58.4	74.4	52.2	58.4	NA	98.8	73.6667	44.8	124.4	NA	30.8	23.8333	18.2	54.6
chr17:61270972:A:T	FALSE	FALSE	NA	0.123716	-0.0125406	-0.0532008	0.0058945	NA	0.104237	0.237948	0.185723	0.131354	NA	0.097425	0.00603188	-0.0621717	-0.0495883	NA	0.0702052	0.257174	0.120398	0.110808	NA	0.123716	-0.0125406	-0.0621717	-0.0495883	NA	FALSE	FALSE	FALSE	FALSE	NA	0	0	0	0	NA	-0.0181647	-0.061139	0.00562644	-0.0566868	NA	FALSE	FALSE	FALSE	FALSE	NA	0.131675	0.258291	0.18708	0.120515	NA	0.0140146	0.0262544	0.00297498	0.0475399	NA	630.8	548.2	558.2	630.8	NA	1198.8	892.4	981.4	1198.8	NA	625.2	265.833	370.6	540.8	NA	1167.6	440	663.2	987.8
chr17:61279186:AG:A	FALSE	FALSE	NA	0.148454	0.312612	-0.342637	-0.126219	NA	0.0800215	0.21076	0.148093	0.144577	NA	0.0602608	0.108694	0.0208437	0.0210371	NA	0.0599695	0.153179	0.125922	0.0886234	NA	0.148454	0.312612	-0.342637	-0.126219	NA	FALSE	FALSE	FALSE	FALSE	NA	0	0	0	0	NA	-0.0862175	-0.277044	0.36533	0.164668	NA	FALSE	FALSE	FALSE	FALSE	NA	0.169743	0.148574	0.197812	0.194467	NA	0.0655002	0.525261	0.524137	0.110213	NA	879	717.8	764.2	879	NA	1324.8	1081.6	1104.2	1324.8	NA	896.2	444.167	437.8	689	NA	1256.6	574	794.6	1143.2
chr17:61297892:G:A	FALSE	FALSE	NA	-0.186541	0.699974	0.114625	-0.255112	NA	0.129403	0.259113	0.144813	0.143863	NA	0.0432168	0.626509	0.279638	0.219946	NA	0.0619806	0.119945	0.111162	0.136448	NA	-0.186541	0.699974	0.279638	-0.255112	NA	FALSE	FALSE	FALSE	FALSE	NA	0	1.36581	0	0	NA	0.240767	-0.0808336	0.149111	0.438471	NA	FALSE	FALSE	FALSE	FALSE	NA	0.189587	0.200459	0.151081	0.219957	NA	0.257093	0.0496424	0.174281	0.512364	NA	453.8	438.6	405.8	453.8	NA	1084.6	1131.4	965.2	1084.6	NA	364.4	343.167	315.8	320	NA	1026	850.167	848.6	1079.2
chr17:61298602:G:A	TRUE	TRUE	1.84779	-0.00103756	-0.175585	3.02484	NA	0.0954767	0.120033	0.110926	0.489082	NA	2.08556	-0.120469	-0.255604	3.2922	NA	0.104157	0.121319	0.127354	0.506153	NA	2.08556	-0.120469	-0.255604	3.2922	NA	TRUE	FALSE	FALSE	TRUE	NA	83.9801	0	0	5.62591	NA	0.237462	-0.10662	-0.0807686	0.255042	NA	TRUE	FALSE	FALSE	TRUE	NA	0.0792973	0.22499	0.138138	0.0646168	NA	1.28659	0.0544934	0.0831075	2.87322	NA	599.2	599.2	599.2	599.2	NA	587.6	587.6	587.6	587.6	NA	2522.8	371.6	299.8	3722.8	NA	2901.2	330.8	275.4	4377.4	NA
chr17:61306491:T:A	TRUE	FALSE	NA	0.958441	0.787748	0.409456	1.03091	NA	0.0709156	0.144239	0.099697	0.0947372	NA	0.748668	0.645606	0.189097	0.841909	NA	0.066341	0.181103	0.143123	0.0950091	NA	0.958441	0.787748	0.409456	1.03091	NA	FALSE	FALSE	FALSE	TRUE	NA	35.8115	1.93651	0	21.7675	NA	-0.201484	-0.118796	-0.229654	-0.180822	NA	FALSE	FALSE	FALSE	FALSE	NA	0.11923	0.211104	0.159339	0.132149	NA	0.428998	0.0769081	0.328069	0.243158	NA	1234.2	897.6	975.2	1234.2	NA	742	518.6	594.6	742	NA	2187.8	755.333	930	2164.4	NA	1138	400.167	482.8	1135.8
chr17:61306995:T:C	FALSE	FALSE	NA	0.301342	0.247533	0.544111	0.593134	NA	0.0540535	0.094888	0.0657468	0.0706147	NA	0.126199	-0.158171	0.118569	0.295806	NA	0.0465097	0.126134	0.0903992	0.0807815	NA	0.301342	0.247533	0.544111	0.593134	NA	FALSE	FALSE	FALSE	FALSE	NA	2.52191	0	10.8102	11.2645	NA	-0.177168	-0.364092	-0.423817	-0.303793	NA	FALSE	FALSE	FALSE	FALSE	NA	0.0968426	0.119397	0.0957093	0.104778	NA	0.500436	1.50226	3.56028	1.19664	NA	4186	2957.4	3557.8	4186	NA	2464	1786.8	1987.2	2464	NA	4697.2	1710.67	3716	5318.6	NA	2456.2	779	1549.2	2569.2
chr17:61311784:T:A	TRUE	FALSE	NA	1.33844	1.0803	0.919136	1.36994	NA	0.0657511	0.173324	0.0841693	0.0720832	NA	1.17765	0.778385	0.640685	1.20862	NA	0.0769427	0.278599	0.131618	0.108194	NA	1.33844	1.0803	0.919136	1.36994	NA	TRUE	TRUE	FALSE	TRUE	NA	86.3031	3.94991	21.9501	74.7255	NA	-0.131651	-0.298177	-0.257044	-0.138815	NA	FALSE	FALSE	FALSE	FALSE	NA	0.210883	0.228575	0.161302	0.174657	NA	0.0864961	0.27298	0.394891	0.100302	NA	1259.6	875.4	1150.4	1259.6	NA	488.8	298	452.2	488.8	NA	2893.4	897.667	1567.4	2765.6	NA	1011	258.667	503	956
chr17:61315272:G:A	TRUE	FALSE	NA	0.512607	0.318204	1.14983	0.00709615	NA	0.0530014	0.15245	0.0779031	0.099442	NA	0.413367	0.166271	1.00218	-0.245222	NA	0.0693315	0.175663	0.0789871	0.099368	NA	0.512607	0.318204	1.14983	-0.245222	NA	FALSE	FALSE	TRUE	FALSE	NA	16.3157	0	43.4901	0	NA	-0.0918993	-0.0703662	-0.144505	-0.236889	NA	FALSE	FALSE	FALSE	FALSE	NA	0.104956	0.157125	0.0996387	0.13497	NA	0.14103	0.0568923	0.331874	0.395357	NA	1457	1262	1249	1457	NA	1414	1052	1195.8	1414	NA	1898.6	771.167	1975	1247.6	NA	1724.6	580.5	1704	1005.8
chr17:61319197:G:A	FALSE	FALSE	NA	0.00320562	-0.161347	0.204964	0.00562311	NA	0.140349	0.299608	0.175118	0.148556	NA	0.0676426	0.0705963	0.0414748	-0.050479	NA	0.161832	0.28505	0.198992	0.209207	NA	0.0676426	-0.161347	0.204964	-0.050479	NA	FALSE	FALSE	FALSE	FALSE	NA	0	0	0	0	NA	0.0572404	0.209652	-0.162304	-0.0837328	NA	FALSE	FALSE	FALSE	FALSE	NA	0.243296	0.340459	0.238991	0.238508	NA	0.0254698	0.0871422	0.0999294	0.0332667	NA	406.8	334.6	318	406.8	NA	267.4	255.4	247.6	267.4	NA	368.8	150.333	262.8	346	NA	253.2	130.167	186	214.6
chr17:61326116:G:A	TRUE	FALSE	NA	0.739878	1.8562	0.232691	0.582453	NA	0.0679115	0.146806	0.116818	0.0754979	NA	0.765545	1.85727	0.376631	0.728672	NA	0.055791	0.101044	0.0876599	0.0909908	NA	0.765545	1.85727	0.376631	0.728672	NA	FALSE	TRUE	FALSE	FALSE	NA	37.0388	69.3382	0	9.84985	NA	0.0249583	0.107711	0.156622	0.13422	NA	FALSE	FALSE	FALSE	FALSE	NA	0.100717	0.141467	0.145482	0.129179	NA	0.0270435	0.116528	0.200122	0.152846	NA	1151.4	856.4	956	1151.4	NA	1507.2	1152.4	1234.2	1507.2	NA	1753.8	1525.17	806.6	1459.8	NA	2341	2034.67	1156	2133.2
chr17:61350244:A:G	FALSE	FALSE	NA	-0.330264	-0.434354	-0.395771	-0.183341	NA	0.0647619	0.140184	0.102179	0.0885406	NA	-0.346323	-0.252979	-0.402126	-0.239883	NA	0.0536873	0.133066	0.114908	0.0815433	NA	-0.346323	-0.434354	-0.402126	-0.239883	NA	FALSE	FALSE	FALSE	FALSE	NA	4.86931	0	0	0	NA	-0.0154283	0.197287	-0.00700119	-0.0562794	NA	FALSE	FALSE	FALSE	FALSE	NA	0.0925805	0.165758	0.14068	0.102759	NA	0.0174932	0.233561	0.00500118	0.0585473	NA	2489.4	2346.2	2081.6	2489.4	NA	2385.2	1876.8	1782	2385.2	NA	1809	847.333	1129.6	1864.2	NA	1717.8	773.5	968	1713.2
chr17:61361805:A:C	FALSE	FALSE	NA	0.413162	0.0839014	0.602832	0.502567	NA	0.0521979	0.129867	0.0776827	0.0682064	NA	0.380403	0.249246	0.499844	0.472339	NA	0.0559911	0.134564	0.0866864	0.0685181	NA	0.413162	0.249246	0.602832	0.502567	NA	FALSE	FALSE	FALSE	FALSE	NA	9.52369	0	8.9874	7.67836	NA	-0.0344788	0.240037	-0.100509	-0.0309859	NA	FALSE	FALSE	FALSE	FALSE	NA	0.079896	0.110538	0.111539	0.0835625	NA	0.0533465	0.71379	0.151553	0.0352696	NA	2424.4	1877.4	2039.8	2424.4	NA	2183.8	1697.4	1805.8	2183.8	NA	2944.2	974.667	2216.6	2911	NA	2593.2	987.333	1823.6	2563.4
chr17:61362681:T:C	TRUE	FALSE	NA	0.856126	0.800529	0.976113	1.25004	NA	0.0681831	0.214903	0.0850009	0.0776472	NA	0.817051	0.628713	0.864165	1.11918	NA	0.0599812	0.147136	0.0856212	0.0859821	NA	0.856126	0.800529	0.976113	1.25004	NA	FALSE	FALSE	FALSE	TRUE	NA	36.4427	0	24.7128	52.5014	NA	-0.0322646	-0.238397	-0.113066	-0.129958	NA	FALSE	FALSE	FALSE	FALSE	NA	0.0896099	0.205985	0.113883	0.106563	NA	0.0425402	0.22303	0.175871	0.199547	NA	1439	568.6	1165.4	1439	NA	1587.8	697.2	1454	1587.8	NA	2372.2	495.833	1633.2	2901.2	NA	2558.4	537.167	1915.2	2918
chr17:61386455:G:A	FALSE	FALSE	NA	0.570318	1.07337	0.430403	0.7644	NA	0.0825461	0.266355	0.165776	0.120318	NA	0.518996	1.05486	0.401805	0.83721	NA	0.0910922	0.245058	0.184369	0.156407	NA	0.570318	1.07337	0.430403	0.83721	NA	FALSE	FALSE	FALSE	FALSE	NA	6.22759	0	0	4.59174	NA	-0.0281796	0.0720966	-0.0310084	0.0771579	NA	FALSE	FALSE	FALSE	FALSE	NA	0.184999	0.327501	0.227589	0.218083	NA	0.0155959	0.024117	0.0144401	0.033637	NA	533.4	246	413.6	533.4	NA	380.8	168.6	290.4	380.8	NA	722.4	246.667	393.6	764.4	NA	498.2	171.833	279	573
chr17:61386738:G:A	TRUE	FALSE	NA	0.848491	0.394571	1.01845	0.571628	NA	0.0463251	0.118049	0.0792189	0.0659278	NA	0.959437	0.674647	1.30322	0.638124	NA	0.0481498	0.179128	0.0841198	0.0744557	NA	0.959437	0.674647	1.30322	0.638124	NA	FALSE	FALSE	TRUE	FALSE	NA	82.5327	0	48.3243	12.2822	NA	0.110796	0.354072	0.280351	0.0649568	NA	FALSE	FALSE	FALSE	FALSE	NA	0.0753084	0.158168	0.116985	0.0852259	NA	0.332066	0.760737	0.89088	0.094033	NA	2417.2	1188.4	2111.4	2417.2	NA	1555	706	1257.6	1555	NA	3972.4	764.5	3074.6	3034.2	NA	2755.4	556.5	2237.2	2043.4
chr17:61397772:C:T	FALSE	FALSE	NA	-0.0435418	-0.940792	-0.170192	-0.222872	NA	0.121763	0.431105	0.185204	0.199994	NA	-0.373685	-0.157486	-0.3248	-0.81333	NA	0.139729	0.293336	0.188748	0.209757	NA	-0.373685	-0.940792	-0.3248	-0.81333	NA	FALSE	FALSE	FALSE	FALSE	NA	0	0	0	0	NA	-0.329644	0.880806	-0.148618	-0.571038	NA	FALSE	FALSE	FALSE	FALSE	NA	0.251518	0.441784	0.209624	0.283026	NA	0.271457	0.599153	0.106198	0.525475	NA	388.4	419.8	327	388.4	NA	421.8	328.2	366.4	421.8	NA	346.4	106	206	281.2	NA	297.6	147.333	210.2	206.2
chr17:61398797:C:T	TRUE	FALSE	NA	0.228762	1.3894	0.550316	0.482811	NA	0.0661098	0.120426	0.120665	0.0981341	NA	0.183688	1.32736	0.432657	0.33679	NA	0.0727015	0.149014	0.119449	0.114653	NA	0.228762	1.3894	0.550316	0.482811	NA	FALSE	TRUE	FALSE	FALSE	NA	0	24.6789	0.20836	0.978401	NA	-0.0477729	0.0856861	-0.113528	-0.152295	NA	FALSE	FALSE	FALSE	FALSE	NA	0.126859	0.137954	0.170434	0.136107	NA	0.0448978	0.0882559	0.0972983	0.172664	NA	1236.2	887.2	958.8	1236.2	NA	967.4	549.6	716.6	967.4	NA	1328.4	1129.5	1018.6	1453.8	NA	1006.2	686.667	687.4	1034
chr17:61411903:G:A	FALSE	FALSE	NA	0.721394	-0.826293	0.111349	0.517707	NA	0.187774	1.31141	0.360919	0.322069	NA	-0.217334	0.244046	0.784661	-0.112887	NA	0.172522	0.463219	0.246007	0.210522	NA	0.721394	-0.826293	0.784661	0.517707	NA	FALSE	FALSE	FALSE	FALSE	NA	0	0	0	0	NA	-0.96289	0.733696	0.691647	-0.567304	NA	FALSE	FALSE	FALSE	FALSE	NA	0.306581	0.620577	0.449283	0.371695	NA	1.59087	0.230882	0.370206	0.29882	NA	88.6	46.4	108.6	88.6	NA	322.4	117.2	184	322.4	NA	133.6	12.8333	81.4	109.6	NA	253.8	64.1667	234.4	256
chr17:61431754:G:T	FALSE	FALSE	NA	0.251418	-0.153838	0.454333	0.370313	NA	0.0645861	0.230893	0.0985548	0.0918908	NA	0.17461	0.249808	0.748016	0.344982	NA	0.0557658	0.207334	0.091906	0.0803075	NA	0.251418	0.249808	0.748016	0.370313	NA	FALSE	FALSE	FALSE	FALSE	NA	0	0	10.3151	0	NA	-0.074295	0.157173	0.298532	-0.0218552	NA	FALSE	FALSE	FALSE	FALSE	NA	0.105837	0.231068	0.127911	0.12467	NA	0.101237	0.0993943	0.842267	0.0147842	NA	1065.4	703.4	899	1065.4	NA	1308.8	836.8	975.6	1308.8	NA	1158.8	319	886.6	1174.8	NA	1352.6	478.167	1178	1415.8
chr17:61449912:T:C	FALSE	FALSE	NA	-0.194787	0.250272	-0.67692	-0.141441	NA	0.10124	0.330587	0.240742	0.201397	NA	-0.0797544	0.130279	-0.268179	-0.0238236	NA	0.0955869	0.271869	0.14286	0.130736	NA	-0.194787	0.250272	-0.67692	-0.141441	NA	FALSE	FALSE	FALSE	FALSE	NA	0	0	0	0	NA	0.115185	-0.0299236	0.50082	0.175438	NA	FALSE	FALSE	FALSE	FALSE	NA	0.184072	0.259978	0.268511	0.22421	NA	0.0867155	0.0114656	0.533763	0.0979578	NA	561.6	334.2	514.4	561.6	NA	723	545	721.6	723	NA	447.2	191.5	232.6	426.4	NA	629.6	294.5	431.8	602
chr17:61450418:C:G	FALSE	FALSE	NA	-0.629671	0.0758658	-0.320107	-0.691897	NA	0.116426	0.222073	0.196754	0.220678	NA	-0.222043	-0.428592	-0.383522	-0.231676	NA	0.1033	0.275347	0.149585	0.136207	NA	-0.629671	-0.428592	-0.383522	-0.691897	NA	FALSE	FALSE	FALSE	FALSE	NA	2.11231	0	0	0	NA	0.400197	-0.548853	-0.0550567	0.504945	NA	FALSE	FALSE	FALSE	FALSE	NA	0.169032	0.283158	0.237485	0.218937	NA	0.850719	0.566347	0.0264292	0.701749	NA	556.8	440.6	407.2	556.8	NA	675.2	686	587.4	675.2	NA	328	226.5	235.4	288.4	NA	530	247.5	323.2	488.6
chr17:61468052:G:C	TRUE	FALSE	NA	0.199834	1.18342	0.447848	0.361114	NA	0.0972966	0.195107	0.178723	0.147536	NA	0.0646157	1.24137	0.468771	0.378396	NA	0.110672	0.243138	0.171609	0.132659	NA	0.199834	1.24137	0.468771	0.378396	NA	FALSE	TRUE	FALSE	FALSE	NA	0	3.4916	0	0	NA	-0.132045	0.0821308	0.0494343	0.036714	NA	FALSE	FALSE	FALSE	FALSE	NA	0.214159	0.299243	0.228815	0.227244	NA	0.0849896	0.0310847	0.0242383	0.0131914	NA	476.6	371.6	324.6	476.6	NA	461.8	355.2	367	461.8	NA	499	408.667	318.6	515.4	NA	443.2	407.167	369	506
chr17:61488645:G:A	FALSE	FALSE	NA	0.0165681	0.382582	0.894229	-0.179293	NA	0.0786893	0.140646	0.0986987	0.114066	NA	-0.409039	-0.120792	-0.278517	-0.293259	NA	0.0635879	0.150871	0.108319	0.0704633	NA	-0.409039	0.382582	0.894229	-0.293259	NA	FALSE	FALSE	FALSE	FALSE	NA	4.81755	0	13.8012	0	NA	-0.423624	-0.454172	-1.17926	-0.106407	NA	FALSE	FALSE	FALSE	FALSE	NA	0.11144	0.158644	0.138721	0.117258	NA	2.469	1.30122	14.7457	0.122477	NA	1041.2	845.8	859.4	1041.2	NA	2194.4	1719.4	1698.6	2194.4	NA	961	540	1154.8	788	NA	1516.2	773	991.2	1520.2
chr17:61510659:C:CTAT	TRUE	TRUE	NA	1.60072	2.51419	1.4454	1.24006	NA	0.0670131	0.0789596	0.0816654	0.0805293	NA	1.66862	2.04923	1.57226	1.45518	NA	0.0608933	0.0802682	0.0688126	0.0939084	NA	1.66862	2.51419	1.57226	1.45518	NA	TRUE	TRUE	TRUE	TRUE	NA	159.506	216.373	109.736	48.3468	NA	0.0761248	-0.456275	0.128706	0.215694	NA	FALSE	TRUE	FALSE	FALSE	NA	0.0947835	0.0871139	0.0879128	0.101168	NA	0.123621	5.17882	0.337397	0.591701	NA	2014	1798.4	1747.8	2014	NA	2075.6	1942	1727.4	2075.6	NA	5595.6	4998.33	3460.2	4008.2	NA	6059.4	3940.33	3686.2	4812.8
chr17:61518005:T:C	TRUE	TRUE	NA	1.80405	2.15446	1.73491	2.19458	NA	0.0938959	0.214016	0.171822	0.115559	NA	1.545	2.08976	1.83339	1.50128	NA	0.10737	0.227277	0.175342	0.198916	NA	1.80405	2.15446	1.83339	2.19458	NA	TRUE	TRUE	TRUE	TRUE	NA	76.4591	17.7218	19.7777	74.61	NA	-0.285569	-0.181369	0.0655327	-0.764264	NA	FALSE	FALSE	FALSE	TRUE	NA	0.21382	0.290241	0.281835	0.25601	NA	0.280268	0.0889372	0.0265248	1.2802	NA	204.6	170	156	204.6	NA	168.2	146.8	142.6	168.2	NA	648	372	374.4	787	NA	450.2	303.833	364	396.6
chr17:61518075:G:A	FALSE	FALSE	NA	-0.287621	-0.716785	0.354236	0.398508	NA	0.203899	0.75552	0.352372	0.254173	NA	0.0106742	-0.411349	0.674632	0.427278	NA	0.253801	0.922726	0.334276	0.317206	NA	-0.287621	-0.716785	0.674632	0.427278	NA	FALSE	FALSE	FALSE	FALSE	NA	0	0	0	0	NA	0.355482	0.226965	0.39493	0.103732	NA	FALSE	FALSE	FALSE	FALSE	NA	0.403407	0.702308	0.492701	0.434813	NA	0.142187	0.0379097	0.127389	0.0212682	NA	145.8	129.8	105.2	145.8	NA	72	88.8	65.4	72	NA	108.4	37.3333	99.6	162.6	NA	65	33	75.8	80
chr17:61540089:CAATAAGCCTGGCCTGGGGCGGTGGCTCATGCCTGTAAT:C	TRUE	TRUE	NA	0.555716	-0.502929	0.687574	1.77333	NA	0.125665	0.190406	0.206156	0.0981651	NA	0.636317	-0.315523	-0.340713	0.913644	NA	0.096719	0.182878	0.178014	0.10425	NA	0.636317	-0.502929	0.687574	1.77333	NA	FALSE	FALSE	FALSE	TRUE	NA	5.23093	0	0	67.1256	NA	0.0887528	0.0653783	-0.99191	-0.859749	NA	FALSE	FALSE	FALSE	TRUE	NA	0.134967	0.176465	0.188207	0.115846	NA	0.0975797	0.0447122	5.28048	10.9346	NA	712	745.4	712	712	NA	1260	1394	1260	1260	NA	662.4	259.167	515.4	1943.8	NA	1205	537.333	466.2	1876.8
chr17:61540311:T:A	FALSE	FALSE	NA	-0.0924149	-0.0705514	0.356913	0.115672	NA	0.133648	0.229473	0.285028	0.15617	NA	0.210785	-0.183052	0.601517	0.0741371	NA	0.164014	0.251958	0.210632	0.153352	NA	0.210785	-0.183052	0.601517	0.115672	NA	FALSE	FALSE	FALSE	FALSE	NA	0	0	0	0	NA	0.286146	-0.0936182	0.334008	-0.0278418	NA	FALSE	FALSE	FALSE	FALSE	NA	0.181432	0.210837	0.335524	0.204753	NA	0.392337	0.0562127	0.178977	0.0115439	NA	645.2	647.2	645.2	645.2	NA	577.2	608.4	577.2	577.2	NA	376.2	297.5	400.6	527.8	NA	413	262.333	391.6	476.4
chr17:61545779:C:T	FALSE	FALSE	0.100654	0.479639	0.577778	-0.222361	-0.180194	0.117335	0.0706936	0.217855	0.142694	0.13649	-0.100304	0.516548	0.732578	-0.64781	-0.132522	0.130076	0.0885893	0.207808	0.20395	0.149399	0.100654	0.516548	0.732578	-0.64781	-0.180194	FALSE	FALSE	FALSE	FALSE	FALSE	0	5.85034	0	0	0	-0.220281	0.00978303	0.208076	-0.447075	0.0197725	FALSE	FALSE	FALSE	FALSE	FALSE	0.150411	0.178017	0.27914	0.22075	0.224171	0.235953	0.0052167	0.112902	0.628689	0.00653569	286.8	655.4	590	615	655.4	496.2	568	480	495	568	355.4	838	435.333	380	488.4	534.4	741	389.833	223.4	441.2
chr17:61546089:T:C	FALSE	FALSE	NA	-0.0595736	-0.630061	-0.59018	-0.728618	NA	0.284057	0.515944	1.00373	0.358746	NA	-0.192576	-0.296175	0.338647	-0.930587	NA	0.352031	0.428105	0.410836	0.368614	NA	-0.192576	-0.630061	-0.59018	-0.930587	NA	FALSE	FALSE	FALSE	FALSE	NA	0	0	0	0	NA	-0.30225	0.200236	1.48631	-0.279631	NA	FALSE	FALSE	FALSE	FALSE	NA	0.337842	0.522954	0.632894	0.320125	NA	0.152552	0.0467478	0.858131	0.120006	NA	160.4	155.8	160.4	160.4	NA	240.8	261.4	240.8	240.8	NA	92.2	48.3333	61.2	72.4	NA	123.4	100.833	147.6	95.8
chr17:61547562:G:A	FALSE	FALSE	-0.503205	-0.0966993	0.613983	-1.00224	-0.36862	0.174285	0.194669	0.368964	0.227708	0.276937	-0.135144	-0.434227	0.131916	-0.494824	-0.432244	0.281291	0.241342	0.728695	0.240891	0.378879	-0.503205	-0.434227	0.613983	-1.00224	-0.432244	FALSE	FALSE	FALSE	FALSE	FALSE	0	0	0	0.486576	0	0.274275	-0.367081	-0.739096	0.475176	-0.195	FALSE	FALSE	FALSE	FALSE	FALSE	0.279455	0.386155	0.763447	0.470304	0.480651	0.111005	0.159959	0.167135	0.194815	0.0393265	155.8	160	184.8	155.8	160	102.2	135.6	108.2	102.2	135.6	127.2	136.4	133.167	59.8	105.4	109	93.2	57.6667	58.2	83.8
chr17:61548281:A:G	FALSE	FALSE	0.757673	-0.124598	0.399896	0.90534	NA	0.102684	0.0930191	0.112615	0.294456	NA	0.308515	-0.0330454	-0.137027	0.444728	NA	0.077762	0.0809085	0.102086	0.0892144	NA	0.757673	-0.124598	0.399896	0.90534	NA	FALSE	FALSE	FALSE	FALSE	NA	8.31438	0	0	1.72585	NA	-0.438189	0.0913649	-0.531718	-0.425147	NA	FALSE	FALSE	FALSE	FALSE	NA	0.0947773	0.0989331	0.106928	0.0960242	NA	3.81829	0.144855	4.84999	3.70009	NA	690.8	690.8	690.8	690.8	NA	843.6	843.6	843.6	843.6	NA	1345.4	382.8	516.4	998.2	NA	1208.8	498	434.2	889.8	NA
chr17:61548476:G:A	TRUE	TRUE	0.0867542	0.3191	0.879126	0.498216	-0.587277	0.104674	0.062748	0.137894	0.0943261	0.146022	0.00744134	0.452538	0.787018	0.496085	-0.444348	0.114507	0.0791511	0.220079	0.15236	0.150522	0.0867542	0.452538	0.879126	0.498216	-0.587277	FALSE	FALSE	FALSE	FALSE	FALSE	0	2.88173	4.34948	1.80899	0	-0.0843072	0.130353	0.0872253	-0.0269734	0.149945	FALSE	FALSE	FALSE	FALSE	FALSE	0.119427	0.113914	0.188127	0.179374	0.202289	0.0658755	0.216183	0.0595585	0.0160268	0.0900129	435.2	931.8	918.6	822.6	931.8	482.4	685.4	667.6	620.4	685.4	529.8	1060.8	812.667	829.8	521.4	554.2	856	558.167	629	427.4
chr17:61548496:C:CA	TRUE	FALSE	0.584393	1.27024	2.56665	0.957882	NA	0.133494	0.1086	0.0892427	0.0918943	NA	0.49674	1.00631	2.51691	0.862516	NA	0.0913825	0.0792265	0.0795464	0.0742418	NA	0.584393	1.27024	2.56665	0.957882	NA	FALSE	TRUE	TRUE	FALSE	NA	2.7814	31.7555	214.511	25.9928	NA	-0.071728	-0.256722	-0.046976	-0.0915681	NA	FALSE	FALSE	FALSE	FALSE	NA	0.150272	0.128012	0.104679	0.121186	NA	0.0380627	0.614245	0.0589327	0.125408	NA	246.2	246.2	246.2	246.2	NA	447.6	447.6	447.6	447.6	NA	421.8	367.4	820.4	371.2	NA	726.2	547.4	1435.8	629.6	NA
chr17:61550529:C:T	TRUE	FALSE	0.498307	1.4345	1.80977	1.48243	NA	0.0822462	0.0783551	0.108197	0.0772492	NA	0.477028	1.49594	1.88574	1.56326	NA	0.0722544	0.0800869	0.0999189	0.0800115	NA	0.498307	1.49594	1.88574	1.56326	NA	FALSE	TRUE	TRUE	TRUE	NA	5.91017	72.6528	74.2361	79.8	NA	-0.0179533	0.0610862	0.0799637	0.0805366	NA	FALSE	FALSE	FALSE	FALSE	NA	0.0540588	0.0454134	0.0533258	0.0429648	NA	0.0233677	0.280038	0.369415	0.576573	NA	2189	2189	2189	2189	NA	2042	2042	2042	2042	NA	3541.8	3563.4	4290	4774.6	NA	3276.2	3470	4228.4	4712.6	NA
chr17:61550729:C:A	FALSE	FALSE	0.0974677	0.271981	-0.0320298	-0.1153	0.37755	0.130707	0.122569	0.273958	0.235487	0.1812	0.172264	0.0620957	0.0507915	0.33845	0.296766	0.121782	0.0941937	0.24288	0.137632	0.107512	0.172264	0.271981	0.0507915	0.33845	0.37755	FALSE	FALSE	FALSE	FALSE	FALSE	0	0	0	0	0	0.0777543	-0.188078	-0.129781	0.471037	-0.035957	FALSE	FALSE	FALSE	FALSE	FALSE	0.149869	0.194351	0.269876	0.254886	0.229164	0.0423319	0.164432	0.0625802	0.524649	0.0127161	360.6	324.4	359.4	261.8	324.4	328.8	635.8	561.8	464	635.8	451.6	358.2	170.667	174.2	361.2	424.4	600.6	279.333	421.8	654.8
chr17:61555666:G:A	FALSE	FALSE	-0.0144982	-0.226449	0.412225	0.183085	NA	0.0696538	0.0885806	0.0853964	0.0590119	NA	0.0689828	-0.31038	0.47275	0.33553	NA	0.0691756	0.0776262	0.0719692	0.0618497	NA	0.0689828	-0.31038	0.47275	0.33553	NA	FALSE	FALSE	FALSE	FALSE	NA	0	0	5.81286	2.75484	NA	0.0825804	-0.0837431	0.0631586	0.150164	NA	FALSE	FALSE	FALSE	FALSE	NA	0.0830536	0.0934233	0.0991007	0.0759972	NA	0.113504	0.137322	0.0927941	0.63993	NA	1070.4	1070.4	1070.4	1070.4	NA	1388.4	1388.4	1388.4	1388.4	NA	1230.4	552.8	808.8	947.4	NA	1685	668.8	1082.8	1350.2	NA
chr17:61556298:C:G	TRUE	TRUE	2.12265	3.29189	3.91557	2.86074	3.84566	0.104923	0.0739515	0.106266	0.0694071	0.127549	1.27696	2.61919	2.95445	2.33786	2.46929	0.13652	0.0973376	0.0948225	0.0834372	0.111204	2.12265	3.29189	3.91557	2.86074	3.84566	TRUE	TRUE	TRUE	TRUE	TRUE	85.7963	302.658	292.002	302.043	193.892	-0.850814	-0.676294	-0.950789	-0.523867	-1.39374	TRUE	TRUE	TRUE	TRUE	TRUE	0.142081	0.118141	0.119133	0.103246	0.354566	6.91452	6.41322	13.1879	4.98705	2.48877	247.2	247.2	247.2	247.2	116	201.8	201.8	201.8	201.8	286.6	1234.8	1464.6	2088.2	1398	1399.8	559.8	751	878.4	793.4	1328.4
chr17:61557200:C:T	TRUE	FALSE	NA	1.37054	0.617809	2.02847	0.498204	NA	0.111484	0.175392	0.145544	0.194215	NA	1.11905	0.449839	1.91584	0.204215	NA	0.114699	0.202047	0.237946	0.145932	NA	1.37054	0.617809	2.02847	0.498204	NA	TRUE	FALSE	TRUE	FALSE	NA	28.915	0	38.33	0	NA	-0.249297	-0.214583	-0.191047	-0.242446	NA	FALSE	FALSE	FALSE	FALSE	NA	0.177401	0.239206	0.267583	0.232143	NA	0.317887	0.149043	0.110708	0.158428	NA	515.4	618	515.4	515.4	NA	437.6	525.8	437.6	437.6	NA	827.6	459.333	984	566.2	NA	591.6	357.667	801	400.2
chr17:61558229:A:G	TRUE	FALSE	0.216731	0.0865524	0.919061	0.120896	NA	0.0735407	0.0840925	0.0929856	0.0701965	NA	0.281636	0.397589	1.1303	0.269281	NA	0.102431	0.124728	0.103973	0.0819696	NA	0.281636	0.397589	1.1303	0.269281	NA	FALSE	FALSE	TRUE	FALSE	NA	0	0	22.3189	0	NA	0.0584986	0.295887	0.209635	0.147141	NA	FALSE	FALSE	FALSE	FALSE	NA	0.104283	0.137519	0.109067	0.106861	NA	0.0473489	0.711021	0.605886	0.324125	NA	772.8	772.8	772.8	772.8	NA	431.6	431.6	431.6	431.6	NA	1039.8	496.6	823	652.6	NA	604.6	346.6	533	406.2	NA
chr17:61558956:G:T	TRUE	TRUE	NA	0.910976	0.842596	1.49713	0.330103	NA	0.179147	0.196371	0.60476	0.206263	NA	1.50816	1.23143	1.6906	0.633651	NA	0.102402	0.165022	0.231048	0.130362	NA	1.50816	1.23143	1.6906	0.633651	NA	TRUE	TRUE	TRUE	FALSE	NA	43.2751	7.68088	7.50241	0.838174	NA	0.629083	0.434645	0.365162	0.336297	NA	TRUE	FALSE	FALSE	FALSE	NA	0.196316	0.26487	0.350331	0.21168	NA	1.73402	0.410939	0.192712	0.33086	NA	308	371.2	308	308	NA	450.8	554.6	450.8	450.8	NA	354.8	324.833	424.2	303.8	NA	809.8	622	754.4	538.4
chr17:61559625:A:G	FALSE	FALSE	0.167734	0.548596	-0.419751	0.81524	-0.0888185	0.0916689	0.0998973	0.176986	0.0669911	0.127284	0.157322	0.364168	-0.584024	0.61818	0.377717	0.11358	0.0995573	0.170926	0.0807494	0.214327	0.167734	0.548596	-0.584024	0.81524	0.377717	FALSE	FALSE	FALSE	FALSE	FALSE	0	2.9179	0	28.8625	0	-0.0202724	-0.183533	-0.157427	-0.202121	0.443652	FALSE	FALSE	FALSE	FALSE	FALSE	0.127285	0.141821	0.184713	0.110534	0.249219	0.00962812	0.262376	0.141872	0.549984	0.406641	453.4	453.4	453.4	453.4	545.2	446.4	446.4	446.4	446.4	201.4	585.6	396.8	192.8	620.6	438	580	354	169	529.2	221.6
chr17:61560763:T:C	FALSE	FALSE	-0.226067	0.547166	0.805798	0.660349	0.318547	0.200797	0.282012	0.345402	1.37727	0.243882	-0.133981	0.322845	0.128783	-0.238448	0.607918	0.204818	0.246491	0.338717	0.697944	0.194274	-0.226067	0.547166	0.805798	0.660349	0.607918	FALSE	FALSE	FALSE	FALSE	FALSE	0	0	0	0	0	0.0819056	-0.164543	-0.438327	-1.02892	0.30778	FALSE	FALSE	FALSE	FALSE	FALSE	0.220243	0.31517	0.36659	1.03275	0.284058	0.027368	0.0715138	0.235314	0.17918	0.16813	123.8	169.8	214.4	169.8	169.8	127.8	183.8	225.4	183.8	183.8	121.6	144.6	174.833	115	166.8	132.2	142.2	119.5	58.6	215.6
chr17:61562490:A:AG	TRUE	FALSE	0.624529	0.823484	-0.0843015	1.15864	NA	0.0938759	0.0953195	0.109757	0.070856	NA	0.609189	0.863779	0.076395	1.17092	NA	0.107623	0.077116	0.113158	0.0790312	NA	0.624529	0.863779	-0.0843015	1.17092	NA	FALSE	FALSE	FALSE	TRUE	NA	6.0591	23.9128	0	54.8944	NA	-0.0215309	0.0479885	0.160704	0.0111406	NA	FALSE	FALSE	FALSE	FALSE	NA	0.0825767	0.11212	0.120777	0.0706511	NA	0.0176508	0.0481252	0.295334	0.0172958	NA	704.8	704.8	704.8	704.8	NA	659.4	659.4	659.4	659.4	NA	1248	763	375.8	1229.2	NA	1151.2	723.4	395.2	1163	NA
chr17:61562553:G:A	FALSE	FALSE	0.311901	0.358872	-0.175424	0.834305	NA	0.0796962	0.0738101	0.106463	0.0616552	NA	0.480435	0.522623	-0.101071	0.945855	NA	0.0817901	0.0768791	0.0984939	0.0670723	NA	0.480435	0.522623	-0.175424	0.945855	NA	FALSE	FALSE	FALSE	FALSE	NA	3.88933	6.49243	0	39.9511	NA	0.169398	0.16646	0.0826287	0.110731	NA	FALSE	FALSE	FALSE	FALSE	NA	0.0733354	0.0789941	0.118319	0.0668466	NA	0.659385	0.681947	0.10448	0.454822	NA	1062.4	1062.4	1062.4	1062.4	NA	737.4	737.4	737.4	737.4	NA	1516.2	820.6	533.6	1478.2	NA	1182.6	641	387	1109	NA
chr17:61562954:C:T	FALSE	FALSE	-0.351428	-0.202248	-0.294467	-0.852715	NA	0.178654	0.134562	0.202749	0.152982	NA	-0.323143	-0.621944	-0.619257	-0.664596	NA	0.201349	0.294657	0.278752	0.177332	NA	-0.351428	-0.621944	-0.619257	-0.852715	NA	FALSE	FALSE	FALSE	FALSE	NA	0	0	0	3.12192	NA	0.0343214	-0.51	-0.339	0.180953	NA	FALSE	FALSE	FALSE	FALSE	NA	0.248361	0.263971	0.274806	0.236311	NA	0.00819552	0.567465	0.258374	0.127691	NA	283.4	283.4	283.4	283.4	NA	149.6	149.6	149.6	149.6	NA	254	152	131.8	122.8	NA	138.6	59.8	54.6	73.6	NA
chr17:61563171:A:G	FALSE	FALSE	0.0799015	-0.488186	-0.0021611	0.115337	NA	0.121676	0.143444	0.127517	0.0836771	NA	0.364472	-0.232909	0.0798768	0.0733854	NA	0.0998821	0.12357	0.137792	0.09703	NA	0.364472	-0.488186	0.0798768	0.115337	NA	FALSE	FALSE	FALSE	FALSE	NA	0	0	0	0	NA	0.293878	0.253507	0.0729438	-0.0483536	NA	FALSE	FALSE	FALSE	FALSE	NA	0.114736	0.154263	0.148047	0.12174	NA	0.862039	0.408461	0.0669823	0.0520828	NA	416.6	416.6	416.6	416.6	NA	467.6	467.6	467.6	467.6	NA	499.2	185.4	234.8	348.6	NA	693.8	239.8	280.6	383.8	NA
chr17:61564052:A:G	TRUE	FALSE	0.489203	1.51526	0.765072	1.38863	NA	0.081533	0.0892651	0.0819901	0.0606866	NA	0.391437	1.44488	0.949295	1.53387	NA	0.0808655	0.0728012	0.090124	0.0606838	NA	0.489203	1.51526	0.949295	1.53387	NA	FALSE	TRUE	FALSE	TRUE	NA	4.22312	82.4492	20.7347	135.754	NA	-0.0968742	-0.0660179	0.180107	0.14489	NA	FALSE	FALSE	FALSE	FALSE	NA	0.0869769	0.0852924	0.101994	0.0718204	NA	0.139077	0.109427	0.510098	0.667495	NA	763.8	763.8	763.8	763.8	NA	802.4	802.4	802.4	802.4	NA	1226.8	1354.4	733	1557	NA	1215.8	1344.4	876.8	1808.6	NA
chr17:61564522:T:C	FALSE	FALSE	0.0174353	-0.304658	-0.244153	-0.46943	NA	0.0951157	0.121916	0.286985	0.0731936	NA	-0.0342189	-0.201991	-0.275756	-0.265232	NA	0.101153	0.116933	0.126283	0.0739379	NA	-0.0342189	-0.304658	-0.275756	-0.46943	NA	FALSE	FALSE	FALSE	FALSE	NA	0	0	0	5.36528	NA	-0.0529489	0.112238	0.00276267	0.204457	NA	FALSE	FALSE	FALSE	FALSE	NA	0.128622	0.1126	0.136075	0.097845	NA	0.0311298	0.165635	0.0016388	0.716607	NA	749	749	749	749	NA	762.2	762.2	762.2	762.2	NA	883.2	364	356	420.6	NA	860.8	408.2	354.2	493.6	NA
chr17:61565525:T:A	FALSE	FALSE	-0.14961	-0.22547	-0.513322	-0.303862	NA	0.0941423	0.0864762	0.107824	0.0699981	NA	-0.326341	-0.267802	-0.302632	-0.53259	NA	0.106762	0.0940478	0.0994447	0.0870442	NA	-0.326341	-0.267802	-0.513322	-0.53259	NA	FALSE	FALSE	FALSE	FALSE	NA	0	0	1.23285	4.54318	NA	-0.179688	-0.0421338	0.215209	-0.230494	NA	FALSE	FALSE	FALSE	FALSE	NA	0.0889557	0.0979167	0.107879	0.103487	NA	0.475304	0.0484317	0.653728	0.8154	NA	845.8	845.8	845.8	845.8	NA	786.8	786.8	786.8	786.8	NA	882.6	433.6	333	531	NA	722.6	391.8	359.2	424.4	NA
chr17:61565990:G:C	TRUE	FALSE	1.55705	3.18061	3.67953	2.12022	NA	0.0953705	0.0918013	0.131398	0.0860411	NA	1.46115	3.09402	3.73151	2.0417	NA	0.105789	0.0930885	0.134555	0.0810214	NA	1.55705	3.18061	3.73151	2.12022	NA	TRUE	TRUE	TRUE	TRUE	NA	54.7111	257.818	167.344	134.911	NA	-0.104287	-0.0891876	0.0482944	-0.0789709	NA	FALSE	FALSE	FALSE	FALSE	NA	0.0744707	0.0595328	0.0598219	0.0636231	NA	0.213868	0.34191	0.130209	0.272312	NA	743.6	743.6	743.6	743.6	NA	711	711	711	711	NA	2492.4	4131.2	5359.2	2510.4	NA	2225.4	3732.8	5323.6	2274	NA
chr17:61565998:A:C	TRUE	TRUE	2.11695	3.70117	4.76458	2.68459	NA	0.12302	0.118894	0.138977	0.102936	NA	2.15339	3.82524	4.71616	2.85904	NA	0.131137	0.117714	0.14508	0.107585	NA	2.15339	3.82524	4.76458	2.85904	NA	TRUE	TRUE	TRUE	TRUE	NA	61.1557	226.432	252.375	150.395	NA	0.0326096	0.126112	-0.0514815	0.175503	NA	FALSE	FALSE	FALSE	TRUE	NA	0.0585926	0.0509622	0.0482733	0.0511143	NA	0.0468038	0.961983	0.203594	2.09809	NA	844.4	844.4	844.4	844.4	NA	889.2	889.2	889.2	889.2	NA	4146.8	6833.4	12851.2	4223.8	NA	4466.8	7790	13075.4	5032.2	NA
chr17:61566724:G:A	FALSE	FALSE	-0.076826	-0.0321745	-0.0747948	-0.185919	NA	0.125561	0.118993	0.152033	0.0870959	NA	-0.0846857	-0.0668886	0.073173	-0.311131	NA	0.130214	0.166924	0.158696	0.118221	NA	-0.0846857	-0.0668886	-0.0747948	-0.311131	NA	FALSE	FALSE	FALSE	FALSE	NA	0	0	0	0	NA	0.00527461	-0.0494503	0.161288	-0.128492	NA	FALSE	FALSE	FALSE	FALSE	NA	0.185387	0.198468	0.214023	0.161987	NA	0.00173249	0.0247687	0.117463	0.134278	NA	419.2	419.2	419.2	419.2	NA	270.6	270.6	270.6	270.6	NA	459	253.8	225.2	284.8	NA	294.4	154	160.8	171	NA
chr17:61572343:T:C	FALSE	FALSE	0.174779	0.74667	0.415646	0.398406	NA	0.0715346	0.0707137	0.0916449	0.0571509	NA	0.358266	0.694991	0.49503	0.67596	NA	0.0846381	0.0703943	0.076024	0.0824338	NA	0.358266	0.74667	0.49503	0.67596	NA	FALSE	FALSE	FALSE	FALSE	NA	0.155103	20.8542	5.64651	11.1373	NA	0.179013	-0.0508521	0.0840607	0.270597	NA	FALSE	FALSE	FALSE	FALSE	NA	0.0554946	0.0716093	0.0836605	0.0853894	NA	1.56614	0.0966737	0.185856	1.75215	NA	1805	1805	1805	1805	NA	1985.6	1985.6	1985.6	1985.6	NA	2353.6	1826.8	1355.2	1854	NA	2929.6	1955.2	1574.4	2457.8	NA
chr17:61574492:G:A	TRUE	FALSE	2.77976	3.50126	4.07829	3.35333	NA	0.167367	0.16685	0.15888	0.142501	NA	2.94695	3.69625	3.76339	3.39274	NA	0.183955	0.172466	0.171532	0.149693	NA	2.94695	3.69625	4.07829	3.39274	NA	TRUE	TRUE	TRUE	TRUE	NA	56.7383	96.6878	140.104	117.235	NA	0.154744	0.1877	-0.315131	0.0361735	NA	FALSE	FALSE	FALSE	FALSE	NA	0.245647	0.275299	0.264261	0.217636	NA	0.0552248	0.0912124	0.24391	0.0184036	NA	36.8	36.8	36.8	36.8	NA	32.4	32.4	32.4	32.4	NA	291	253	351.2	294	NA	287	261.2	249.8	266	NA
chr17:61575454:A:ACT	FALSE	FALSE	NA	0.0975802	0.0751049	-1.0573	0.793969	NA	0.392031	0.559143	1.77025	0.301273	NA	0.627185	-0.189389	-1.99643	1.1359	NA	0.377726	0.649992	2.89909	0.367127	NA	0.627185	-0.189389	-1.99643	1.1359	NA	FALSE	FALSE	FALSE	FALSE	NA	0	0	0	0	NA	0.507514	-0.263203	-1.44537	0.25658	NA	FALSE	FALSE	FALSE	FALSE	NA	0.528272	0.677875	1.43297	0.518277	NA	0.170369	0.0475488	0.182721	0.0540925	NA	77.8	82.2	77.8	77.8	NA	58.4	89.4	58.4	58.4	NA	50.6	43.1667	21.4	107.8	NA	56.6	39.1667	8	102.4
chr17:61576249:G:A	TRUE	TRUE	NA	1.41536	0.906664	0.974403	0.576423	NA	0.0895304	0.130695	0.163998	0.110488	NA	1.03975	0.826444	0.145518	0.321326	NA	0.0952723	0.133306	0.171784	0.0915154	NA	1.41536	0.906664	0.974403	0.576423	NA	TRUE	FALSE	FALSE	FALSE	NA	50.4731	6.0089	3.45551	1.64676	NA	-0.378874	-0.0487307	-0.817349	-0.2484	NA	TRUE	FALSE	FALSE	FALSE	NA	0.0800578	0.122448	0.21859	0.108651	NA	4.19437	0.0489528	2.43597	0.710814	NA	1574.2	1606.6	1574.2	1574.2	NA	1791.6	1679.4	1791.6	1791.6	NA	2580.4	1474.5	1451.6	1856.4	NA	2257.8	1464.17	970.4	1744.8
chr17:61627566:C:T	TRUE	TRUE	NA	4.52061	6.30134	5.14253	3.07644	NA	0.09229	0.109334	0.111591	0.0879285	NA	4.53719	6.29353	5.29385	4.44105	NA	0.0953287	0.107473	0.128018	0.0744648	NA	4.53719	6.30134	5.29385	4.44105	NA	TRUE	TRUE	TRUE	TRUE	NA	302.239	301.935	301.978	302.161	NA	0.0202557	-0.0128078	0.149873	1.37332	NA	FALSE	FALSE	FALSE	TRUE	NA	0.0953729	0.0983426	0.117127	0.112805	NA	0.0227835	0.0131505	0.271114	30.8788	NA	516.6	569.8	516.6	516.6	NA	342.4	350	342.4	342.4	NA	7442.2	22243.8	8390.4	3366.2	NA	4977	13659.2	6279.2	5865.4
chr17:61666687:C:T	FALSE	FALSE	0.28817	0.826128	0.781623	0.501877	0.472104	0.183386	0.193253	0.117231	0.240712	0.183478	0.263191	0.284354	0.399875	0.381409	0.47656	0.140891	0.190534	0.102894	0.220858	0.131435	0.28817	0.826128	0.781623	0.501877	0.47656	FALSE	FALSE	FALSE	FALSE	FALSE	0	0.236368	6.10238	0	0	0.00523813	-0.53443	-0.371864	-0.109387	0.06259	FALSE	FALSE	FALSE	FALSE	FALSE	0.169151	0.270602	0.148926	0.222323	0.30151	0.00102299	0.594344	1.09823	0.0584686	0.0181926	342.2	342.2	342.2	342.2	340.2	409.4	409.4	409.4	409.4	405.2	386	192.8	213.6	407.2	398.2	452.2	163.4	193.6	442.2	476.4
chr17:61667008:C:T	TRUE	FALSE	0.148449	1.26913	1.21051	1.29544	1.51736	0.140603	0.0713013	0.153786	0.0887463	0.0859548	0.234302	1.1492	1.41015	1.29164	1.41996	0.113823	0.0531014	0.1275	0.0946957	0.0768306	0.234302	1.26913	1.41015	1.29544	1.51736	FALSE	TRUE	TRUE	TRUE	TRUE	0	98.052	22.3183	42.4493	70.4535	0.0840821	-0.107389	0.280512	-0.0228575	-0.0868283	FALSE	FALSE	FALSE	FALSE	FALSE	0.145556	0.10848	0.159905	0.146638	0.117316	0.0559736	0.170665	0.467344	0.0166641	0.0898546	445	795.4	688	705.6	795.4	780.6	1309.2	845.8	1037.4	1309.2	469	1746.6	771	1255	1941.2	858.6	2660	1092.5	1807.8	2978.6
chr17:61667127:G:A	FALSE	FALSE	NA	0.620967	0.0320831	-0.225176	0.771976	NA	0.0806607	0.260232	0.148363	0.110199	NA	0.149009	0.056975	-0.623605	0.317499	NA	0.094992	0.198322	0.240304	0.131768	NA	0.620967	0.056975	-0.623605	0.771976	NA	FALSE	FALSE	FALSE	FALSE	NA	8.777	0	0	6.52403	NA	-0.484124	0.178448	-0.445836	-0.468571	NA	FALSE	FALSE	FALSE	FALSE	NA	0.195142	0.262652	0.25634	0.211748	NA	0.94069	0.0992875	0.466382	0.641902	NA	477.6	526.6	503.6	477.6	NA	514.8	490.8	414.8	514.8	NA	666.8	260.333	307.2	687.8	NA	520.6	250.667	194.2	540.4
chr17:61704822:G:A	TRUE	FALSE	NA	0.457123	0.00532317	0.80595	1.06007	NA	0.133003	0.460742	0.217513	0.145627	NA	0.717347	0.467278	0.541504	0.563997	NA	0.110369	0.336714	0.239636	0.179372	NA	0.717347	0.467278	0.80595	1.06007	NA	FALSE	FALSE	FALSE	TRUE	NA	5.00971	0	0	7.39027	NA	0.277132	0.142776	-0.361981	-0.499461	NA	FALSE	FALSE	FALSE	FALSE	NA	0.291202	0.499201	0.381959	0.316606	NA	0.160257	0.0326062	0.163896	0.319246	NA	221.2	198.6	146.6	221.2	NA	243.6	216.6	209.6	243.6	NA	277.4	99.3333	186.4	390.8	NA	367	142.167	209.4	303.6
chr17:617059:T:C	FALSE	FALSE	NA	-0.446092	0.609164	-0.577323	0.327582	NA	0.152949	0.343704	0.318174	0.166815	NA	0.0874746	0.782832	-0.309632	0.0777523	NA	0.0915884	0.184779	0.147382	0.144744	NA	-0.446092	0.782832	-0.577323	0.327582	NA	FALSE	FALSE	FALSE	FALSE	NA	0	0	0	0	NA	0.529578	0.211962	0.356625	-0.266655	NA	FALSE	FALSE	FALSE	FALSE	NA	0.194448	0.337345	0.294345	0.213021	NA	1.1525	0.089551	0.24352	0.207956	NA	302.4	257.2	252.6	302.4	NA	590.6	674.4	608.4	590.6	NA	202.8	190.833	121	323	NA	575	554.667	349.4	537.8
chr17:61739101:T:C	TRUE	FALSE	NA	1.14017	1.08798	0.185713	0.948236	NA	0.0774188	0.186232	0.143816	0.0971141	NA	1.33381	1.10103	0.287686	1.0851	NA	0.0791189	0.487556	0.123254	0.113576	NA	1.33381	1.10103	0.287686	1.0851	NA	TRUE	TRUE	FALSE	TRUE	NA	57.9561	2.89857	0	16.7105	NA	0.188549	0.139183	0.0980789	0.122493	NA	FALSE	FALSE	FALSE	FALSE	NA	0.122986	0.215388	0.183318	0.159011	NA	0.358067	0.0927183	0.0720458	0.0954389	NA	581	360.2	494.8	581	NA	607	420.2	530.8	607	NA	1169.8	372.667	405.8	948.4	NA	1393.2	446.167	465.8	1087.6
chr17:6176668:G:C	FALSE	FALSE	NA	0.215715	0.206779	-0.287323	0.224292	NA	0.0493943	0.140226	0.0912214	0.0989184	NA	0.149991	0.162925	0.0349719	0.234584	NA	0.0498053	0.102415	0.0892268	0.0690482	NA	0.215715	0.206779	-0.287323	0.234584	NA	FALSE	FALSE	FALSE	FALSE	NA	0	0	0	0	NA	-0.0675485	0.0241867	0.316824	0.018413	NA	FALSE	FALSE	FALSE	FALSE	NA	0.0739147	0.114416	0.118389	0.104121	NA	0.150124	0.02304	1.13214	0.0149405	NA	1875.8	1993.6	1853.2	1875.8	NA	3677.4	3410.4	3055.8	3677.4	NA	1992.8	1118	1099.2	1863.2	NA	3718.2	1843.83	2218.2	3663.2
chr17:61778689:A:C	FALSE	FALSE	NA	0.171301	0.429853	0.493111	0.0454731	NA	0.100974	0.183874	0.196264	0.129709	NA	0.163733	0.428717	0.730516	-0.0464857	NA	0.120576	0.207255	0.149244	0.180403	NA	0.171301	0.429853	0.730516	-0.0464857	NA	FALSE	FALSE	FALSE	FALSE	NA	0	0	0.92275	0	NA	-0.0255233	-0.0714134	0.249334	-0.132088	NA	FALSE	FALSE	FALSE	FALSE	NA	0.183473	0.212993	0.247754	0.227984	NA	0.0141628	0.0395547	0.179463	0.0635103	NA	503.8	605	455.4	503.8	NA	477.8	477.6	366.6	477.8	NA	518	398.167	461.6	442	NA	487.4	313.167	435.2	387.8
chr17:61782920:C:T	FALSE	FALSE	NA	-0.163184	-0.525842	-0.223831	-0.107856	NA	0.119547	0.322383	0.225911	0.225933	NA	-0.324797	-1.40436	-0.600925	-0.146887	NA	0.153887	0.825408	0.306736	0.244134	NA	-0.324797	-1.40436	-0.600925	-0.146887	NA	FALSE	FALSE	FALSE	FALSE	NA	0	0	0	0	NA	-0.201955	-1.5465	-0.360005	-0.0605358	NA	FALSE	FALSE	FALSE	FALSE	NA	0.295632	0.535991	0.304668	0.385877	NA	0.0976821	1.32492	0.233462	0.0127161	NA	362	352.8	329	362	NA	235	218.4	223.2	235	NA	298.4	119	203	287.8	NA	172.4	40.6667	108.6	182.4
chr17:61785248:G:A	FALSE	FALSE	NA	0.379003	0.47413	0.380399	-0.699087	NA	0.133221	0.142415	0.221166	0.204551	NA	0.390046	0.654242	0.583723	-0.519386	NA	0.110677	0.163197	0.290807	0.166619	NA	0.390046	0.654242	0.583723	-0.699087	NA	FALSE	FALSE	FALSE	FALSE	NA	0	0	0	0	NA	0.0247424	0.172269	0.119922	0.205165	NA	FALSE	FALSE	FALSE	FALSE	NA	0.155789	0.186375	0.310538	0.207304	NA	0.0163423	0.15563	0.0492083	0.144933	NA	692.6	793.6	692.6	692.6	NA	714.8	801.8	714.8	714.8	NA	572.2	542	394	332	NA	581.8	606.333	494	390.8
chr17:61785904:C:T	FALSE	FALSE	NA	-0.174371	0.065689	-0.61363	-0.607596	NA	0.408574	0.606087	1.23104	0.583966	NA	-0.299724	0.231974	-0.324774	-0.497489	NA	0.293509	0.381935	0.464459	0.265379	NA	-0.299724	0.231974	-0.61363	-0.607596	NA	FALSE	FALSE	FALSE	FALSE	NA	0	0	0	0	NA	-0.0937331	-0.0724792	0.754464	0.319899	NA	FALSE	FALSE	FALSE	FALSE	NA	0.342848	0.487509	0.793431	0.456128	NA	0.0305894	0.0153759	0.16667	0.0868316	NA	97.2	95.4	97.2	97.2	NA	263.4	243.8	263.4	263.4	NA	53.8	48.8333	24.6	54	NA	139.8	141.5	86.4	147
chr17:61797579:A:T	FALSE	FALSE	NA	0.472699	-0.203738	0.88757	0.653992	NA	0.11433	0.183489	0.144121	0.107626	NA	0.329512	-0.0984324	0.860154	0.634696	NA	0.154208	0.163807	0.226201	0.100035	NA	0.472699	-0.203738	0.88757	0.653992	NA	FALSE	FALSE	FALSE	FALSE	NA	0	0	4.04031	4.55827	NA	-0.154721	0.103671	-0.0832922	-0.00281776	NA	FALSE	FALSE	FALSE	FALSE	NA	0.197449	0.162744	0.248784	0.165116	NA	0.125058	0.0910949	0.0412765	0.00115026	NA	845.8	1022.4	845.8	845.8	NA	826.4	937.4	826.4	826.4	NA	725.4	434.5	732.2	1044.8	NA	650.2	425.5	676.2	1004.4
chr17:61800392:C:T	TRUE	TRUE	NA	1.53235	1.69128	3.10003	1.40511	NA	0.0776914	0.117718	0.112958	0.0978812	NA	1.90098	1.8241	2.92461	1.44612	NA	0.0871362	0.10983	0.132805	0.0864158	NA	1.90098	1.8241	3.10003	1.44612	NA	TRUE	TRUE	TRUE	TRUE	NA	99.6943	55.828	159.993	57.0397	NA	0.370388	0.117937	-0.180486	0.0518634	NA	TRUE	FALSE	FALSE	FALSE	NA	0.118751	0.149441	0.14535	0.119095	NA	1.62897	0.122822	0.256855	0.0455461	NA	986.8	853.6	986.8	986.8	NA	762.2	702.6	762.2	762.2	NA	1784.2	1338.33	3878.4	2031.8	NA	1794.4	1201.17	2583.6	1604.6
chr17:618039:G:A	TRUE	FALSE	NA	NA	6.37053	NA	NA	NA	NA	0.117225	NA	NA	NA	NA	6.13566	NA	NA	NA	NA	0.107492	NA	NA	NA	NA	6.37053	NA	NA	NA	NA	TRUE	NA	NA	NA	NA	301.935	NA	NA	NA	NA	-0.256275	NA	NA	NA	NA	FALSE	NA	NA	NA	NA	0.102913	NA	NA	NA	NA	0.953075	NA	NA	NA	NA	155.4	NA	NA	NA	NA	235.4	NA	NA	NA	NA	6296.5	NA	NA	NA	NA	8033.5	NA	NA
chr17:618100:C:G	TRUE	FALSE	NA	4.04016	5.47224	NA	4.59814	NA	0.135099	0.109955	NA	0.167872	NA	3.56694	5.61984	NA	4.17323	NA	0.176126	0.106072	NA	0.191314	NA	4.04016	5.61984	NA	4.59814	NA	TRUE	TRUE	NA	TRUE	NA	190.688	301.935	NA	159.368	NA	-0.433084	0.143456	NA	-0.366069	NA	FALSE	FALSE	NA	FALSE	NA	0.626131	0.109976	NA	0.608228	NA	0.0994151	0.272957	NA	0.0670146	NA	39.8	246.8	NA	39.8	NA	32.6	243.4	NA	32.6	NA	599	5360.5	NA	806.4	NA	354.8	5880	NA	500
chr17:61817604:C:G	FALSE	FALSE	NA	0.0920544	-0.0955986	-0.855128	0.105812	NA	0.100836	0.145572	0.255095	0.110944	NA	0.273654	0.346565	-0.288223	0.290905	NA	0.162275	0.162253	0.277271	0.126724	NA	0.273654	0.346565	-0.855128	0.290905	NA	FALSE	FALSE	FALSE	FALSE	NA	0	0	0	0	NA	0.153344	0.4523	0.542269	0.181604	NA	FALSE	FALSE	FALSE	FALSE	NA	0.171694	0.153139	0.2602	0.138049	NA	0.152212	1.39687	0.670557	0.234695	NA	1115.6	1174.2	1115.6	1115.6	NA	695.8	796	695.8	695.8	NA	745.2	528.167	303.4	960	NA	522.8	483.833	243.2	666.2
chr17:61827856:T:C	FALSE	FALSE	NA	-0.593982	-0.251176	-0.495835	-0.23375	NA	0.202237	0.317364	0.452101	0.230333	NA	-0.683391	-0.52394	-0.023523	-0.2763	NA	0.305646	0.375537	0.348979	0.220794	NA	-0.683391	-0.52394	-0.495835	-0.2763	NA	FALSE	FALSE	FALSE	FALSE	NA	0	0	0	0	NA	-0.203148	-0.383091	0.5223	-0.0327948	NA	FALSE	FALSE	FALSE	FALSE	NA	0.292618	0.361816	0.297272	0.257325	NA	0.105669	0.192449	0.479528	0.0110758	NA	378.2	349.2	378.2	378.2	NA	403	406.2	403	403	NA	157.4	147.833	123.8	243.6	NA	159	139.167	179.6	264.2
chr17:61830761:G:A	TRUE	TRUE	1.64051	0.266537	1.28087	0.0294985	NA	0.194186	0.131305	0.0801334	0.218721	NA	0.671555	0.23176	1.68425	0.438895	NA	0.0989441	0.136733	0.0892093	0.166655	NA	1.64051	0.266537	1.68425	0.438895	NA	TRUE	FALSE	TRUE	FALSE	NA	12.0466	0	74.294	0	NA	-0.952968	-0.0440584	0.396067	0.426242	NA	TRUE	FALSE	TRUE	FALSE	NA	0.116929	0.130473	0.0965619	0.20355	NA	13.4385	0.0408744	3.23851	0.608002	NA	702	702	702	702	NA	753.8	753.8	753.8	753.8	NA	2012.4	273.4	614.4	594.8	NA	1121.6	284.4	872.6	836.2	NA
chr17:61837207:C:T	TRUE	FALSE	NA	0.0592151	1.61985	0.956647	0.455987	NA	0.12763	0.129052	0.422647	0.306626	NA	0.0547977	1.61956	0.922951	0.299	NA	0.1118	0.122537	0.1739	0.139082	NA	0.0592151	1.61985	0.956647	0.455987	NA	FALSE	TRUE	FALSE	FALSE	NA	0	33.765	1.86012	0	NA	0.00367571	0.0442422	0.0559414	-0.120381	NA	FALSE	FALSE	FALSE	FALSE	NA	0.121361	0.134426	0.217135	0.133697	NA	0.00262401	0.038691	0.0302509	0.125613	NA	854	947.8	854	854	NA	931.6	978.4	931.6	931.6	NA	546.2	1410	820.8	927	NA	603	1451.33	815.8	897
chr17:61840529:C:A	FALSE	FALSE	NA	-0.117677	-0.815125	-0.789639	0.225809	NA	0.1985	0.340244	1.29211	0.186759	NA	0.0925411	0.094389	-0.720247	-0.0874599	NA	0.172378	0.285103	0.423503	0.15699	NA	-0.117677	-0.815125	-0.789639	0.225809	NA	FALSE	FALSE	FALSE	FALSE	NA	0	0	0	0	NA	0.210839	0.847044	0.173335	-0.292323	NA	FALSE	FALSE	FALSE	FALSE	NA	0.254377	0.298082	1.11699	0.209671	NA	0.135868	1.27905	0.0169454	0.260034	NA	368.6	388.4	368.6	368.6	NA	576.6	547.8	576.6	576.6	NA	208.6	107.833	107.4	343.4	NA	397	281.167	170.8	434.2
chr17:618408:C:A	TRUE	FALSE	NA	0.738836	1.35291	1.19973	0.180968	NA	0.211713	0.608064	0.391419	0.382989	NA	0.767524	0.555813	1.20283	0.816566	NA	0.140421	0.434504	0.201588	0.211452	NA	0.767524	1.35291	1.20283	0.816566	NA	FALSE	FALSE	TRUE	FALSE	NA	2.25253	0	3.53202	0	NA	0.122856	-0.675727	-0.0064922	0.770411	NA	FALSE	FALSE	FALSE	FALSE	NA	0.379611	0.639869	0.419832	0.453608	NA	0.0372527	0.19161	0.00134515	0.370116	NA	66.6	33.8	35.6	66.6	NA	132.6	149.2	114	132.6	NA	102.2	42	59.6	66	NA	207.2	103.5	186.2	200.2
chr17:61851686:T:G	TRUE	FALSE	NA	1.59479	1.6298	2.12007	1.02144	NA	0.164424	0.187027	0.199025	0.173068	NA	1.68387	1.79047	1.94819	1.30738	NA	0.133726	0.136123	0.187213	0.13335	NA	1.68387	1.79047	2.12007	1.30738	NA	TRUE	TRUE	TRUE	TRUE	NA	30.5372	33.3992	20.6753	16.8723	NA	0.0796289	0.195524	-0.194635	0.275255	NA	FALSE	FALSE	FALSE	FALSE	NA	0.238633	0.207708	0.250339	0.222202	NA	0.0399025	0.160063	0.124663	0.211037	NA	211.6	219.4	211.6	211.6	NA	339.6	359.6	339.6	339.6	NA	395.8	335.333	429.4	335.4	NA	685.8	609.333	644.8	646
chr17:61854068:C:T	FALSE	FALSE	NA	0.206847	0.437803	-0.380637	0.46056	NA	0.117461	0.141217	0.248486	0.100212	NA	0.0136504	0.595114	-0.436967	0.432809	NA	0.173705	0.19623	0.326092	0.117464	NA	0.206847	0.595114	-0.436967	0.46056	NA	FALSE	FALSE	FALSE	FALSE	NA	0	0	0	0.27177	NA	-0.217944	0.178235	-0.102351	-0.0282105	NA	FALSE	FALSE	FALSE	FALSE	NA	0.183239	0.232111	0.203736	0.142464	NA	0.23887	0.118015	0.068586	0.0181725	NA	1058	1214.6	1058	1058	NA	724.2	782.8	724.2	724.2	NA	772.2	814.333	369.8	1152.2	NA	461.6	577.833	249.4	774.8
chr17:61857218:G:A	FALSE	FALSE	NA	-0.0108637	0.319315	-0.190749	-0.116143	NA	0.115971	0.142039	0.25847	0.138726	NA	-0.351278	0.278565	-0.409687	-0.0650995	NA	0.143204	0.194607	0.26205	0.141094	NA	-0.351278	0.319315	-0.409687	-0.116143	NA	FALSE	FALSE	FALSE	FALSE	NA	0	0	0	0	NA	-0.350906	-0.190545	-0.19815	0.0477256	NA	FALSE	FALSE	FALSE	FALSE	NA	0.170557	0.181121	0.275111	0.15321	NA	0.660945	0.190451	0.112164	0.0298704	NA	1124.2	1235	1124.2	1124.2	NA	952.6	940.2	952.6	952.6	NA	693.4	761.833	472.4	817.6	NA	474.8	560.167	338.6	714.4
chr17:61859202:CTA:C	FALSE	FALSE	NA	-0.808973	0.143362	-0.447628	-0.754371	NA	0.203651	0.278685	0.379353	0.24067	NA	-0.44775	-0.037709	-0.815934	-1.09898	NA	0.36468	0.335503	0.834177	0.36729	NA	-0.808973	0.143362	-0.815934	-1.09898	NA	FALSE	FALSE	FALSE	FALSE	NA	0	0	0	0	NA	0.174974	-0.0587655	-0.645775	-0.388193	NA	FALSE	FALSE	FALSE	FALSE	NA	0.322456	0.32648	0.633529	0.328049	NA	0.0750971	0.019165	0.185819	0.194751	NA	418.8	415.2	418.8	418.8	NA	250	245.8	250	250	NA	149.4	218.833	131.4	188.6	NA	116.2	115.167	70.2	90.8
chr17:61863932:G:A	FALSE	FALSE	NA	-0.386161	-0.14669	-0.208288	-0.258966	NA	0.121762	0.159608	0.238856	0.126093	NA	-0.0707682	0.0488731	-0.197824	-0.120475	NA	0.136532	0.185908	0.294861	0.175705	NA	-0.386161	-0.14669	-0.208288	-0.258966	NA	FALSE	FALSE	FALSE	FALSE	NA	0	0	0	0	NA	0.310098	0.334432	-0.0239524	0.111634	NA	FALSE	FALSE	FALSE	FALSE	NA	0.151044	0.18121	0.361593	0.174474	NA	0.657805	0.514804	0.00648283	0.0762728	NA	1122.8	1289	1122.8	1122.8	NA	774.4	779.6	774.4	774.4	NA	542.4	560.333	425.6	726.6	NA	463.6	397.333	347.4	559.6
chr17:61867787:C:A	FALSE	FALSE	NA	0.218243	-0.027222	-0.0222801	-0.0825803	NA	0.206463	0.301246	0.380279	0.20628	NA	0.37335	-0.0628809	0.279044	0.234349	NA	0.208052	0.384332	1.30077	0.252759	NA	0.37335	-0.0628809	0.279044	0.234349	NA	FALSE	FALSE	FALSE	FALSE	NA	0	0	0	0	NA	0.186134	-0.0755518	-0.0283082	0.29584	NA	FALSE	FALSE	FALSE	FALSE	NA	0.230215	0.38877	0.666436	0.260279	NA	0.131056	0.0209187	0.00409741	0.18212	NA	405.2	418.8	405.2	405.2	NA	225	221.6	225	225	NA	293.6	199.333	179.4	299.8	NA	179.8	103.833	138.4	201
chr17:61867936:C:T	FALSE	FALSE	NA	0.0679391	0.263622	-0.111712	-0.305944	NA	0.154798	0.194509	0.297984	0.20672	NA	0.283448	0.102173	0.0329354	0.00146088	NA	0.152217	0.18848	0.316293	0.144427	NA	0.283448	0.263622	-0.111712	-0.305944	NA	FALSE	FALSE	FALSE	FALSE	NA	0	0	0	0	NA	0.188203	-0.13802	0.0495042	0.317641	NA	FALSE	FALSE	FALSE	FALSE	NA	0.202131	0.188992	0.374174	0.223673	NA	0.16207	0.109865	0.0142914	0.268081	NA	479	510	479	479	NA	660	784.6	660	660	NA	314	296.667	222.4	296.4	NA	509.2	406.833	320.2	521.4
chr17:61868279:C:T	FALSE	FALSE	NA	-0.375124	-0.466482	-0.425262	-0.0852989	NA	0.168875	0.212233	0.269726	0.184335	NA	-0.292148	-0.050001	0.261816	-0.235556	NA	0.199785	0.192286	0.273057	0.171662	NA	-0.375124	-0.466482	-0.425262	-0.235556	NA	FALSE	FALSE	FALSE	FALSE	NA	0	0	0	0	NA	0.0685455	0.387691	0.644294	-0.12968	NA	FALSE	FALSE	FALSE	FALSE	NA	0.239732	0.214414	0.296736	0.232128	NA	0.0323667	0.495136	0.728205	0.0639501	NA	711.2	718.6	711.2	711.2	NA	632	620.4	632	632	NA	333	258.333	244	546.6	NA	326.8	287.833	328.4	404.2
chr17:61869559:C:G	FALSE	FALSE	NA	-0.0468169	-0.160373	-0.176944	-0.0449466	NA	0.123741	0.23647	0.238505	0.18737	NA	-0.0832619	-0.17819	-0.214736	-0.22138	NA	0.160779	0.350923	0.321823	0.19698	NA	-0.0832619	-0.17819	-0.214736	-0.22138	NA	FALSE	FALSE	FALSE	FALSE	NA	0	0	0	0	NA	-0.0505694	-0.19642	-0.0960357	-0.178523	NA	FALSE	FALSE	FALSE	FALSE	NA	0.155403	0.330874	0.262683	0.216381	NA	0.0386254	0.0827869	0.0460372	0.110079	NA	751	608.8	751	751	NA	617.4	479.8	617.4	617.4	NA	448	259.333	315.8	589.2	NA	361.4	208.167	263	411
chr17:618701:G:A	FALSE	FALSE	NA	0.994556	0.906157	0.783017	0.760436	NA	0.090033	0.145766	0.214333	0.128135	NA	0.97539	0.600245	1.04683	0.800257	NA	0.130824	0.381871	0.214152	0.128959	NA	0.994556	0.906157	1.04683	0.800257	NA	FALSE	FALSE	FALSE	FALSE	NA	22.5488	3.90466	0.898761	4.16972	NA	-0.0312229	-0.274908	0.273791	0.0508312	NA	FALSE	FALSE	FALSE	FALSE	NA	0.133539	0.200422	0.308202	0.174017	NA	0.0253684	0.297656	0.150365	0.0276318	NA	831.2	925.4	831.2	831.2	NA	537	675.4	537	537	NA	1023.8	856.667	715.8	1098.8	NA	643	507.833	490.2	714.2
chr17:61870863:A:G	FALSE	FALSE	NA	-0.206768	-0.364527	-0.374084	-0.0376138	NA	0.108495	0.150057	0.192247	0.0938626	NA	-0.140651	-0.238935	-0.52798	0.127655	NA	0.115122	0.167524	0.178317	0.109809	NA	-0.206768	-0.364527	-0.52798	0.127655	NA	FALSE	FALSE	FALSE	FALSE	NA	0	0	0	0	NA	0.0623961	0.0951664	-0.138553	0.156224	NA	FALSE	FALSE	FALSE	FALSE	NA	0.137	0.139633	0.134618	0.108117	NA	0.0598973	0.0997087	0.18896	0.276977	NA	1535.8	1738.8	1535.8	1535.8	NA	1487.6	1709	1487.6	1487.6	NA	825	653.667	553.6	1187.2	NA	834.6	692.333	484	1277.6
chr17:61874881:AT:A	FALSE	FALSE	NA	-0.139838	-0.289377	0.0249209	-0.0643638	NA	0.0567657	0.127492	0.106318	0.0734406	NA	-0.08567	-0.178233	0.183014	0.00664251	NA	0.0828122	0.188845	0.135084	0.134085	NA	-0.139838	-0.289377	0.183014	-0.0643638	NA	FALSE	FALSE	FALSE	FALSE	NA	0	0	0	0	NA	0.074766	0.0713635	0.163715	0.0799344	NA	FALSE	FALSE	FALSE	FALSE	NA	0.126025	0.150567	0.148466	0.15141	NA	0.081128	0.0612476	0.2081	0.0556866	NA	2030.6	1771.6	1689.6	2030.6	NA	770.2	851.8	749.8	770.2	NA	1682.6	706.5	1219.4	1644.2	NA	664.2	363	604.8	666.8
chr17:61877666:AAT:A	FALSE	FALSE	NA	-0.480328	-0.315397	-0.361581	-0.121201	NA	0.140036	0.178967	0.189055	0.277992	NA	-0.212297	-0.0206352	-0.481822	-0.184967	NA	0.116025	0.1982	0.258261	0.130835	NA	-0.480328	-0.315397	-0.481822	-0.184967	NA	FALSE	FALSE	FALSE	FALSE	NA	0	0	0	0	NA	0.27833	0.346692	-0.148642	-0.0258078	NA	FALSE	FALSE	FALSE	FALSE	NA	0.150509	0.186959	0.183059	0.202838	NA	0.533983	0.519435	0.132999	0.0110758	NA	1264.8	1086	1264.8	1264.8	NA	907.8	707.2	907.8	907.8	NA	582	421	473.4	916.2	NA	488	335.167	315.6	625.4
chr17:61883023:A:G	FALSE	FALSE	NA	0.229513	0.383312	-0.345887	0.236601	NA	0.12796	0.240157	0.322114	0.111166	NA	0.246352	0.289335	0.106371	0.0578795	NA	0.138457	0.196572	0.21739	0.133719	NA	0.246352	0.383312	-0.345887	0.236601	NA	FALSE	FALSE	FALSE	FALSE	NA	0	0	0	0	NA	0.00969593	-0.24372	0.524441	-0.186115	NA	FALSE	FALSE	FALSE	FALSE	NA	0.168545	0.215191	0.270717	0.151297	NA	0.00521478	0.214981	0.579423	0.20846	NA	759.6	618.4	759.6	759.6	NA	757.4	584.6	757.4	757.4	NA	568.8	391.167	297.8	693.4	NA	558.8	349.667	372.2	613.2
chr17:61883601:A:AT	FALSE	FALSE	NA	0.0415714	0.211188	0.165386	-0.0305846	NA	0.140702	0.206503	0.217639	0.17445	NA	0.0651806	0.490054	0.0593908	0.189891	NA	0.148968	0.255632	0.265856	0.136983	NA	0.0651806	0.490054	0.165386	0.189891	NA	FALSE	FALSE	FALSE	FALSE	NA	0	0	0	0	NA	0.0171787	0.181847	-0.143925	0.246798	NA	FALSE	FALSE	FALSE	FALSE	NA	0.186076	0.269398	0.255454	0.205261	NA	0.00895612	0.0984711	0.080184	0.200479	NA	703.4	498.8	703.4	703.4	NA	658.2	457.6	658.2	658.2	NA	462.2	277	361.6	525.4	NA	422.6	302.167	307.2	579.6
chr17:61891384:G:A	FALSE	FALSE	NA	0.145712	0.277356	-0.617796	0.266397	NA	0.0949952	0.106269	0.215459	0.0957811	NA	0.100713	0.234064	-0.333898	0.491284	NA	0.0870038	0.112194	0.167415	0.078716	NA	0.145712	0.277356	-0.617796	0.491284	NA	FALSE	FALSE	FALSE	FALSE	NA	0	0	0	4.26861	NA	-0.0468444	-0.0724697	0.298141	0.224939	NA	FALSE	FALSE	FALSE	FALSE	NA	0.100343	0.105135	0.16406	0.104876	NA	0.0619047	0.101451	0.51159	0.615988	NA	1582.4	1813	1582.4	1582.4	NA	1719.4	2051.6	1719.4	1719.4	NA	1102.8	1072.17	470.4	1490	NA	1154.8	1160.33	613	1874.2
chr17:61898725:C:T	FALSE	FALSE	NA	0.170488	0.146991	-0.290357	0.58043	NA	0.185598	0.410771	0.415636	0.246862	NA	-0.421102	0.0323913	-0.448928	0.131158	NA	0.209315	0.462487	0.330174	0.234247	NA	-0.421102	0.146991	-0.448928	0.58043	NA	FALSE	FALSE	FALSE	FALSE	NA	0	0	0	0	NA	-0.665785	-0.269055	-0.040222	-0.494372	NA	FALSE	FALSE	FALSE	FALSE	NA	0.32254	0.44072	0.554344	0.385743	NA	0.63844	0.0861284	0.00746243	0.21643	NA	125.4	132.8	112	125.4	NA	149.6	142	142.2	149.6	NA	127.6	73	63.8	158.4	NA	101.6	73.3333	74.6	138
chr17:61904337:TCCACTTCCAGTTTC:T	TRUE	TRUE	NA	1.20934	-0.215345	3.37047	0.500764	NA	0.19837	0.369825	0.17209	0.218684	NA	1.6518	0.211199	4.00156	0.895045	NA	0.117935	0.223257	0.111552	0.133343	NA	1.6518	-0.215345	4.00156	0.895045	NA	TRUE	FALSE	TRUE	FALSE	NA	38.7502	0	275.979	5.62409	NA	0.453187	0.656648	0.639988	0.397796	NA	FALSE	FALSE	TRUE	FALSE	NA	0.22803	0.303589	0.203881	0.221053	NA	0.615456	0.708034	1.63336	0.42548	NA	173.6	214	173.6	173.6	NA	392.6	394	392.6	392.6	NA	253.6	89.8333	844.2	192	NA	755.6	221.833	2882.6	584
chr17:61908316:G:A	FALSE	FALSE	NA	0.307622	0.216615	0.118562	0.569133	NA	0.236446	0.429637	0.524154	0.207979	NA	-0.205205	-0.540306	-0.513781	-0.0819791	NA	0.187773	0.31034	0.477385	0.20378	NA	0.307622	-0.540306	-0.513781	0.569133	NA	FALSE	FALSE	FALSE	FALSE	NA	0	0	0	0	NA	-0.511277	-0.771435	-0.657708	-0.678766	NA	FALSE	FALSE	FALSE	FALSE	NA	0.242738	0.439016	0.40626	0.265123	NA	0.693839	0.468954	0.410086	0.91789	NA	183.6	221	183.6	183.6	NA	376.4	535.6	376.4	376.4	NA	141.2	125.333	104.4	208.8	NA	205.2	178.667	146.4	286
chr17:61913621:C:T	FALSE	FALSE	NA	-0.176918	0.412682	0.183056	-0.0486303	NA	0.165316	0.21399	0.269747	0.161306	NA	-0.0331424	0.232958	-0.0312324	0.072001	NA	0.122169	0.177293	0.211376	0.126088	NA	-0.176918	0.412682	0.183056	0.072001	NA	FALSE	FALSE	FALSE	FALSE	NA	0	0	0	0	NA	0.134263	-0.0345029	-0.223475	0.111736	NA	FALSE	FALSE	FALSE	FALSE	NA	0.155146	0.216912	0.288542	0.153468	NA	0.145136	0.016716	0.124144	0.0914159	NA	488.4	457.8	488.4	488.4	NA	1075	955.4	1075	1075	NA	274.2	290.667	257.8	362.6	NA	651	553.5	500.6	869.8
chr17:61923838:G:A	TRUE	TRUE	NA	0.451571	1.27222	0.711383	0.392506	NA	0.116819	0.149619	0.206096	0.104728	NA	-0.0148858	-0.573918	-0.0200325	0.0232885	NA	0.238706	0.465994	0.539601	0.257747	NA	0.451571	1.27222	0.711383	0.392506	NA	FALSE	TRUE	FALSE	FALSE	NA	0	11.3444	0	0	NA	-0.49438	-2.14757	-0.966105	-0.426351	NA	FALSE	TRUE	FALSE	FALSE	NA	0.212061	0.30447	0.462132	0.224457	NA	0.85847	9.90675	0.675014	0.47367	NA	821.6	478.2	821.6	821.6	NA	290	213.2	290	290	NA	689.4	563.5	658.4	846.2	NA	180.8	70	148	239.8
chr17:61936155:G:A	FALSE	FALSE	0.0371917	0.192089	-0.0876411	0.215325	NA	0.140114	0.184212	0.120407	0.250541	NA	0.0455412	0.00417528	-0.143447	-0.0425482	NA	0.157534	0.189215	0.0890479	0.338939	NA	0.0455412	0.192089	-0.143447	0.215325	NA	FALSE	FALSE	FALSE	FALSE	NA	0	0	0	0	NA	-0.00950637	-0.19455	-0.0431993	-0.357031	NA	FALSE	FALSE	FALSE	FALSE	NA	0.173378	0.172519	0.115952	0.311816	NA	0.00293479	0.178431	0.0505304	0.167113	NA	776.6	776.6	776.6	776.6	NA	912	912	912	912	NA	1037	618	416.2	914	NA	1205.8	619.8	467.8	938.8	NA
chr17:61936338:C:T	FALSE	FALSE	NA	0.148837	0.308362	0.125871	-0.243588	NA	0.13007	0.230673	0.178693	0.210426	NA	0.147484	0.233341	-0.201032	-0.173377	NA	0.0944146	0.233164	0.173557	0.155936	NA	0.148837	0.308362	-0.201032	-0.243588	NA	FALSE	FALSE	FALSE	FALSE	NA	0	0	0	0	NA	-0.0241147	-0.264391	-0.31681	0.0678338	NA	FALSE	FALSE	FALSE	FALSE	NA	0.220059	0.222098	0.25262	0.29352	NA	0.0109034	0.233652	0.258179	0.0205961	NA	427.4	370.2	359	427.4	NA	521.8	499.2	434.8	521.8	NA	430.4	226	275.6	305.4	NA	529	283.833	270	395.2
chr17:61939935:T:A	FALSE	FALSE	NA	-0.344026	-0.136872	0.00759042	-0.122128	NA	0.234997	0.274585	0.425234	0.241056	NA	-0.2779	-0.230136	-0.257077	0.0142719	NA	0.249311	0.392819	0.419669	0.579596	NA	-0.344026	-0.230136	-0.257077	-0.122128	NA	FALSE	FALSE	FALSE	FALSE	NA	0	0	0	0	NA	0.0574995	0.0504466	-0.18255	-0.0324642	NA	FALSE	FALSE	FALSE	FALSE	NA	0.252509	0.375616	0.297286	0.354887	NA	0.0246326	0.0136707	0.0898288	0.00766915	NA	301.6	387	301.6	301.6	NA	287	309	287	287	NA	147.8	167.5	129.2	229	NA	149	132.167	106.6	234.6
chr17:61953301:G:A	FALSE	FALSE	NA	0.140026	0.31517	-0.21279	0.0263222	NA	0.0937847	0.177431	0.131019	0.116725	NA	0.154673	0.271043	-0.358951	0.093772	NA	0.0700648	0.199019	0.133077	0.0931369	NA	0.154673	0.31517	-0.358951	0.093772	NA	FALSE	FALSE	FALSE	FALSE	NA	0	0	0	0	NA	0.0280787	-9.32714e-06	-0.173415	0.0798081	NA	FALSE	FALSE	FALSE	FALSE	NA	0.154995	0.259717	0.161578	0.164998	NA	0.0192118	0	0.199252	0.0495561	NA	895.4	851.8	782.2	895.4	NA	985.4	858.6	914.8	985.4	NA	904.4	516.167	484.4	774	NA	1004.6	515.333	511.2	893.6
chr17:6198166:C:T	FALSE	FALSE	NA	0.114248	-0.445117	-0.0946671	-0.186164	NA	0.0575838	0.201663	0.149416	0.098398	NA	0.120283	-0.143872	-0.229469	-0.0906776	NA	0.0929458	0.313498	0.184601	0.155913	NA	0.120283	-0.445117	-0.229469	-0.186164	NA	FALSE	FALSE	FALSE	FALSE	NA	0	0	0	0	NA	0.0251479	0.49391	-0.0916237	0.112237	NA	FALSE	FALSE	FALSE	FALSE	NA	0.146567	0.262922	0.19378	0.166456	NA	0.0180938	0.532948	0.0614434	0.0782779	NA	1382.2	1215.4	1203.4	1382.2	NA	433.4	397.8	357.8	433.4	NA	1362.8	432	827	1030.8	NA	432.6	172	219.4	349.4
chr17:61982721:T:A	FALSE	FALSE	NA	-0.603608	-0.363517	-0.682016	-0.413439	NA	0.112148	0.166769	0.290569	0.109503	NA	-0.604304	0.043694	-0.693885	-0.0241505	NA	0.13877	0.185419	0.330131	0.131948	NA	-0.604304	-0.363517	-0.693885	-0.413439	NA	FALSE	FALSE	FALSE	FALSE	NA	2.03963	0	0	0	NA	-0.00149411	0.416569	-0.0195329	0.38499	NA	FALSE	FALSE	FALSE	FALSE	NA	0.136757	0.197421	0.535075	0.137437	NA	0.000808061	0.673466	0.00336337	1.1388	NA	1464.6	1580.8	1464.6	1464.6	NA	946	981.2	946	946	NA	606.8	593.333	438	850.4	NA	383.2	483.667	241.8	715.2
chr17:61983322:C:A	FALSE	FALSE	NA	-0.0173798	-0.0938205	-0.517183	0.0107707	NA	0.0914153	0.14692	0.213389	0.104954	NA	0.113403	0.201764	-0.479128	-0.0424411	NA	0.114521	0.133023	0.204943	0.123343	NA	0.113403	0.201764	-0.517183	-0.0424411	NA	FALSE	FALSE	FALSE	FALSE	NA	0	0	0	0	NA	0.12745	0.311179	0.0735992	-0.0549047	NA	FALSE	FALSE	FALSE	FALSE	NA	0.110351	0.165817	0.199735	0.139384	NA	0.227448	0.531955	0.0465127	0.0402924	NA	1635	1875.2	1635	1635	NA	1176.4	1292	1176.4	1176.4	NA	1011	853.667	497.2	1286.8	NA	803.4	721.5	388	903.6
chr17:61996140:A:C	FALSE	FALSE	NA	-0.298129	-0.54525	-0.290657	-0.209558	NA	0.109903	0.169069	0.19643	0.115989	NA	-0.368524	-0.685973	-0.239436	0.0326881	NA	0.127908	0.257548	0.223239	0.131572	NA	-0.368524	-0.685973	-0.290657	-0.209558	NA	FALSE	FALSE	FALSE	FALSE	NA	0	0	0	0	NA	-0.0646872	-0.28523	0.0558902	0.241092	NA	FALSE	FALSE	FALSE	FALSE	NA	0.117602	0.194284	0.214064	0.15553	NA	0.0763635	0.335805	0.0308291	0.315592	NA	1404.2	1553.2	1404.2	1404.2	NA	868.6	944.8	868.6	868.6	NA	699.8	513.667	534	944.8	NA	418.6	279.833	336	705.6
chr17:61996536:AC:A	FALSE	FALSE	NA	0.556487	0.776348	-0.422702	0.0217401	NA	0.220417	0.240088	0.896388	0.310312	NA	1.03472	0.0577996	0.52307	0.117448	NA	0.219476	0.366382	0.740782	0.41167	NA	1.03472	0.776348	0.52307	0.117448	NA	FALSE	FALSE	FALSE	FALSE	NA	0.5219	0	0	0	NA	0.431557	-0.937353	0.872178	-0.0913297	NA	FALSE	FALSE	FALSE	FALSE	NA	0.317605	0.323061	0.616762	0.471042	NA	0.300204	1.34202	0.322545	0.0176535	NA	160	221	160	160	NA	125.4	207.6	125.4	125.4	NA	150.6	183.333	67.4	130.2	NA	165.4	105	86.8	96.2
chr17:61997202:G:A	TRUE	FALSE	-0.0188934	0.628896	0.178594	1.09325	NA	0.264658	0.0803384	0.0744967	0.0644086	NA	0.299839	0.690746	0.561664	1.20366	NA	0.252288	0.0748539	0.0680936	0.0855695	NA	0.299839	0.690746	0.561664	1.20366	NA	FALSE	FALSE	FALSE	TRUE	NA	0	15.0787	11.3139	59.4104	NA	0.319596	0.0636508	0.383036	0.0994069	NA	FALSE	FALSE	FALSE	FALSE	NA	0.280557	0.0825112	0.084515	0.0766087	NA	0.180912	0.140196	4.09645	0.349809	NA	960.6	960.6	960.6	960.6	NA	835.4	835.4	835.4	835.4	NA	311	957.8	457.4	982.2	NA	326.6	875.2	517.8	908.2	NA
chr17:61998469:C:A	FALSE	FALSE	-0.839381	-0.407601	-0.444923	-0.581319	NA	0.553334	0.158844	0.13785	0.145975	NA	-0.128381	-0.648329	-0.264687	-0.465693	NA	0.341905	0.146936	0.129174	0.133657	NA	-0.839381	-0.648329	-0.444923	-0.581319	NA	FALSE	FALSE	FALSE	FALSE	NA	0	0.509684	0	0	NA	0.757405	-0.235429	0.172039	0.108265	NA	FALSE	FALSE	FALSE	FALSE	NA	0.493117	0.174513	0.158196	0.16015	NA	0.302218	0.334015	0.251859	0.126348	NA	328.2	328.2	328.2	328.2	NA	385.4	385.4	385.4	385.4	NA	58.6	160.8	101.4	106	NA	103	162	134.6	133.6	NA
chr17:61999405:T:C	FALSE	FALSE	-0.412247	-0.629939	-0.100894	-0.663636	NA	0.18658	0.0904388	0.0933723	0.0858912	NA	-0.604741	-0.601895	-0.112929	-0.381504	NA	0.222191	0.0887939	0.0735267	0.084111	NA	-0.604741	-0.629939	-0.112929	-0.663636	NA	FALSE	FALSE	FALSE	FALSE	NA	0	7.00414	0	9.47579	NA	-0.206371	0.0217676	-0.00409903	0.285884	NA	FALSE	FALSE	FALSE	FALSE	NA	0.15723	0.0859451	0.0935851	0.0813695	NA	0.229258	0.0332464	0.0054098	2.36822	NA	1224.2	1224.2	1224.2	1224.2	NA	1340.4	1340.4	1340.4	1340.4	NA	286	517.4	475.2	371.4	NA	283.6	571.8	522.2	501	NA
chr17:61999505:T:C	FALSE	FALSE	-0.48259	-0.638455	-0.194983	-0.750188	NA	0.203622	0.0841432	0.0632838	0.0772296	NA	-0.462595	-0.722896	-0.0451801	-0.810154	NA	0.230319	0.0962212	0.065794	0.0917415	NA	-0.48259	-0.722896	-0.194983	-0.810154	NA	FALSE	FALSE	FALSE	FALSE	NA	0	9.00679	0	17.0987	NA	0.0173954	-0.0872125	0.15258	-0.0576127	NA	FALSE	FALSE	FALSE	FALSE	NA	0.275616	0.073205	0.0733438	0.0776386	NA	0.00601595	0.270482	0.799888	0.143567	NA	1873.4	1873.4	1873.4	1873.4	NA	1224.2	1224.2	1224.2	1224.2	NA	427.4	781.4	686	536	NA	270.2	479.8	498.8	338.2	NA
chr17:62000200:G:A	FALSE	FALSE	0.00163583	0.208614	0.0918907	-0.056216	NA	0.362454	0.0766697	0.0593802	0.0616945	NA	-0.160717	0.332775	0.302172	0.0671217	NA	0.138416	0.078931	0.0558239	0.0678982	NA	-0.160717	0.332775	0.302172	0.0671217	NA	FALSE	FALSE	FALSE	FALSE	NA	0	0.123853	2.72712	0	NA	-0.0732992	0.119197	0.211072	0.123499	NA	FALSE	FALSE	FALSE	FALSE	NA	0.225547	0.0634318	0.0580114	0.0588434	NA	0.0329111	0.610473	2.56102	0.828455	NA	2583	2583	2583	2583	NA	2062.4	2062.4	2062.4	2062.4	NA	758.8	1932.8	1157.2	1192.8	NA	584.8	1648	1066.4	1038.2	NA
chr17:62006259:G:A	TRUE	FALSE	0.387004	0.901165	1.51067	0.585679	NA	0.220548	0.0898788	0.0573562	0.0693747	NA	0.249187	0.981243	1.42931	0.483444	NA	0.166365	0.0925109	0.0644114	0.0685673	NA	0.387004	0.981243	1.51067	0.585679	NA	FALSE	FALSE	TRUE	FALSE	NA	0	21.0768	147.677	12.0263	NA	-0.0960564	0.0780975	-0.0840816	-0.105902	NA	FALSE	FALSE	FALSE	FALSE	NA	0.178797	0.0667886	0.0667206	0.0718531	NA	0.0603474	0.262404	0.320118	0.434477	NA	1143	1143	1143	1143	NA	1102	1102	1102	1102	NA	497.2	1363.2	1372.8	832.4	NA	416.6	1387.8	1247.2	740.4	NA
chr17:62006497:A:G	FALSE	FALSE	-0.575821	0.234387	-0.150759	0.0817078	NA	0.248096	0.0872098	0.0779662	0.0844236	NA	-0.0641139	0.13956	-0.0805554	0.126057	NA	0.202265	0.0724315	0.0944919	0.0947916	NA	-0.575821	0.234387	-0.150759	0.126057	NA	FALSE	FALSE	FALSE	FALSE	NA	0	0	0	0	NA	0.511237	-0.0944066	0.0623018	0.0476973	NA	FALSE	FALSE	FALSE	FALSE	NA	0.138698	0.0818483	0.0940135	0.0831836	NA	2.06994	0.256858	0.119863	0.0999011	NA	909.4	909.4	909.4	909.4	NA	1106.2	1106.2	1106.2	1106.2	NA	191	697.2	344	465	NA	331.4	790.4	439.4	591.2	NA
chr17:62006997:T:C	FALSE	FALSE	-0.238661	-0.0921979	-0.286412	0.0439488	NA	0.15552	0.0701477	0.0626887	0.0697555	NA	-0.406343	-0.164057	-0.288043	0.218276	NA	0.172847	0.0729885	0.0607717	0.0674474	NA	-0.406343	-0.164057	-0.288043	0.218276	NA	FALSE	FALSE	FALSE	FALSE	NA	0	0	1.18909	0	NA	-0.172248	-0.0744546	-0.000493996	0.1702	NA	FALSE	FALSE	FALSE	FALSE	NA	0.180058	0.0584052	0.0654018	0.0543231	NA	0.135988	0.303301	0.00101513	1.85709	NA	2115.4	2115.4	2115.4	2115.4	NA	2128	2128	2128	2128	NA	545.4	1276.4	727.2	1055.2	NA	501.6	1219.2	733	1188.2	NA
chr17:62008232:T:C	FALSE	FALSE	-1.39675	-0.190914	0.159501	0.184333	NA	2.14976	0.379877	0.275017	0.256654	NA	0.290596	-0.230289	-0.457058	0.126112	NA	2.08306	0.303511	0.323875	0.289619	NA	-1.39675	-0.230289	-0.457058	0.184333	NA	FALSE	FALSE	FALSE	FALSE	NA	0	0	0	0	NA	2.13629	0.046886	-0.649438	-0.11713	NA	FALSE	FALSE	FALSE	FALSE	NA	1.42564	0.406571	0.364168	0.300659	NA	0.288962	0.0139613	0.594017	0.0617656	NA	64.4	64.4	64.4	64.4	NA	93.2	93.2	93.2	93.2	NA	9.6	35.2	30.2	34.6	NA	41.4	52.4	27.6	47.6	NA
chr17:62008437:C:T	TRUE	TRUE	1.75017	2.58253	2.58541	1.93009	NA	0.136409	0.125851	0.0656169	0.0857601	NA	1.46251	2.3589	2.44928	1.68613	NA	0.147535	0.110027	0.0730703	0.0935984	NA	1.75017	2.58253	2.58541	1.93009	NA	TRUE	TRUE	TRUE	TRUE	NA	32.4744	96.7594	302.852	106.957	NA	-0.287582	-0.221881	-0.138963	-0.248536	NA	FALSE	TRUE	TRUE	TRUE	NA	0.155651	0.0507529	0.0535511	0.0568614	NA	0.437566	3.64366	1.25161	3.76842	NA	1117.4	1117.4	1117.4	1117.4	NA	932	932	932	932	NA	1179.4	4177.4	2822.8	2063.4	NA	814.4	2989	2140.4	1451.8	NA
chr17:62009101:CTT:C	TRUE	FALSE	0.193145	0.143369	0.0975471	1.12588	NA	0.211441	0.0703058	0.0650068	0.0772321	NA	-0.0559419	0.104073	-0.0195292	1.01521	NA	0.205713	0.0861469	0.0875576	0.0861545	NA	0.193145	0.143369	0.0975471	1.12588	NA	FALSE	FALSE	FALSE	TRUE	NA	0	0	0	42.9298	NA	-0.208836	-0.0442485	-0.120098	-0.113879	NA	FALSE	FALSE	FALSE	FALSE	NA	0.258618	0.0789711	0.0775271	0.0666291	NA	0.104103	0.0893346	0.458463	0.562054	NA	1458.4	1458.4	1458.4	1458.4	NA	859.8	859.8	859.8	859.8	NA	535.6	1041	651.8	1518.2	NA	260.6	591	353.6	826.4	NA
chr17:62009105:T:C	TRUE	TRUE	0.0248248	0.229572	-0.0765909	1.13669	NA	0.219202	0.0867941	0.089456	0.0725482	NA	0.0987217	-0.0291778	-0.366302	0.937325	NA	0.203952	0.091243	0.0862143	0.0682412	NA	0.0987217	0.229572	-0.366302	1.13669	NA	FALSE	FALSE	FALSE	TRUE	NA	0	0	0.187044	50.1213	NA	0.072803	-0.256821	-0.289815	-0.198325	NA	FALSE	FALSE	FALSE	TRUE	NA	0.243699	0.0824909	0.0962587	0.0802293	NA	0.029895	1.7376	1.71027	1.1391	NA	777.2	777.2	777.2	777.2	NA	938.8	938.8	938.8	938.8	NA	240.4	591.6	309.4	818.4	NA	311.4	602	304.4	862.4	NA
chr17:62010627:A:G	FALSE	FALSE	-1.04495	-0.50792	-0.0997103	-0.0706387	NA	1.39723	0.254926	0.245269	0.240022	NA	-0.118308	-0.451154	0.0589788	-0.343367	NA	0.555652	0.191672	0.170709	0.165126	NA	-1.04495	-0.50792	-0.0997103	-0.343367	NA	FALSE	FALSE	FALSE	FALSE	NA	0	0	0	0	NA	1.65385	0.0510145	0.159576	-0.245706	NA	FALSE	FALSE	FALSE	FALSE	NA	0.924203	0.257582	0.263864	0.246427	NA	0.4122	0.025009	0.10534	0.227634	NA	113	113	113	113	NA	194.4	194.4	194.4	194.4	NA	19	51.8	45	52	NA	52	90	84.8	72.6	NA
chr17:62020701:T:TCCCTCCTCCCCGGGGACC	TRUE	TRUE	0.986876	0.752495	2.04528	1.25661	NA	0.0941625	0.0976359	0.0872468	0.111449	NA	0.830346	0.77468	1.49241	1.57239	NA	0.114321	0.145358	0.079665	0.144745	NA	0.986876	0.77468	2.04528	1.57239	NA	FALSE	FALSE	TRUE	TRUE	NA	20.4922	9.40856	116.32	24.2777	NA	-0.157283	0.014282	-0.552463	0.308907	NA	FALSE	FALSE	TRUE	FALSE	NA	0.0965786	0.12269	0.0774419	0.132688	NA	0.310059	0.011853	10.5295	0.764826	NA	1212.4	1212.4	1212.4	1212.4	NA	559.8	559.8	559.8	559.8	NA	2255.6	652.6	1817.2	2380.2	NA	939.8	304	567.6	1357	NA
chr17:62068196:G:A	TRUE	FALSE	0.125065	0.837667	1.15096	1.84567	NA	0.689462	0.202946	0.212783	0.143424	NA	1.33661	0.705513	0.675034	1.95245	NA	0.659609	0.242344	0.203222	0.136664	NA	1.33661	0.837667	1.15096	1.95245	NA	FALSE	FALSE	TRUE	TRUE	NA	0	0	2.71762	41.0954	NA	0.753526	-0.158988	-0.44087	0.112145	NA	FALSE	FALSE	FALSE	FALSE	NA	0.698983	0.293027	0.288302	0.216529	NA	0.165678	0.0858501	0.448116	0.087776	NA	89.8	89.8	89.8	89.8	NA	82.4	82.4	82.4	82.4	NA	28.8	97.4	84.6	154	NA	56.4	84.6	55.4	153.8	NA
chr17:62070153:G:A	TRUE	FALSE	0.464251	0.547617	0.280469	1.08455	NA	0.121155	0.165731	0.0962974	0.128553	NA	0.263505	0.439342	0.557623	0.790605	NA	0.133057	0.129849	0.110196	0.205071	NA	0.464251	0.547617	0.557623	1.08455	NA	FALSE	FALSE	FALSE	TRUE	NA	0	0	1.89859	12.0064	NA	-0.213227	-0.0759718	0.264902	-0.35583	NA	FALSE	FALSE	FALSE	FALSE	NA	0.15318	0.139769	0.13405	0.190002	NA	0.170387	0.0486748	0.500057	0.379085	NA	1138.6	1138.6	1138.6	1138.6	NA	1085.4	1085.4	1085.4	1085.4	NA	2535.6	2322.5	991.8	2302.2	NA	2089.2	2171.62	1141.4	1842.2	NA
chr17:62079286:G:A	TRUE	TRUE	NA	3.68741	2.59987	3.42062	2.76089	NA	0.223763	0.147936	0.155953	0.149808	NA	3.35524	2.19873	2.78267	2.38114	NA	0.109406	0.14405	0.210584	0.121201	NA	3.68741	2.59987	3.42062	2.76089	NA	TRUE	TRUE	TRUE	TRUE	NA	200.721	63.0221	100.812	80.1122	NA	-0.362384	-0.449852	-0.737392	-0.41878	NA	FALSE	FALSE	TRUE	FALSE	NA	0.190596	0.21014	0.290018	0.243657	NA	0.562769	0.693209	1.02032	0.386296	NA	169.6	226.6	169.6	169.6	NA	237.4	297.2	237.4	237.4	NA	1348.4	681.667	848.6	934.2	NA	1515.8	667.5	792.6	977.6
chr17:62079334:A:G	TRUE	TRUE	NA	5.51638	2.84015	5.51222	4.2344	NA	0.108554	0.139755	0.135304	0.0707782	NA	5.02557	2.28244	5.28739	3.94872	NA	0.0999373	0.143844	0.119678	0.110071	NA	5.51638	2.84015	5.51222	4.2344	NA	TRUE	TRUE	TRUE	TRUE	NA	302.239	85.6998	301.978	301.919	NA	-0.491858	-0.647756	-0.215957	-0.295759	NA	TRUE	TRUE	FALSE	FALSE	NA	0.112363	0.201495	0.133149	0.135545	NA	3.52323	1.69823	0.411664	0.639034	NA	339.2	376.2	339.2	339.2	NA	207.6	283.2	207.6	207.6	NA	9834.4	1325.67	7512.2	5051.2	NA	4181.2	676.5	3798.4	2461
chr17:62080714:G:A	TRUE	FALSE	NA	0.420834	1.22819	-0.581679	0.00774352	NA	0.11078	0.135892	0.284203	0.137944	NA	0.616728	1.28716	-1.01117	0.151093	NA	0.114586	0.0957597	0.281115	0.116007	NA	0.616728	1.28716	-1.01117	0.151093	NA	FALSE	TRUE	FALSE	FALSE	NA	2.03962	35.0725	0	0	NA	0.181292	0.0801489	-0.428209	0.138819	NA	FALSE	FALSE	FALSE	FALSE	NA	0.142535	0.135079	0.27009	0.154686	NA	0.267706	0.0826968	0.395622	0.124862	NA	753.6	877.4	753.6	753.6	NA	983.4	1178.6	983.4	983.4	NA	634.2	1004.33	241.2	600.2	NA	926.4	1406.67	236.6	835
chr17:62086938:G:T	FALSE	FALSE	NA	0.0567284	-0.646539	-0.638668	-0.08377	NA	0.156306	0.237841	0.259908	0.171964	NA	0.173359	-0.406848	-0.171112	-0.247836	NA	0.10715	0.174628	0.249604	0.127255	NA	0.173359	-0.646539	-0.638668	-0.247836	NA	FALSE	FALSE	FALSE	FALSE	NA	0	0	0	0	NA	0.141932	0.230771	0.428364	-0.129359	NA	FALSE	FALSE	FALSE	FALSE	NA	0.178484	0.176908	0.207265	0.193448	NA	0.127837	0.272962	0.659549	0.0814503	NA	919.6	1066.2	919.6	919.6	NA	1077.6	1252.8	1077.6	1077.6	NA	613.6	331.5	265	668.4	NA	749	462.667	405.6	708
chr17:62103840:C:T	TRUE	TRUE	NA	-0.274682	0.16396	-0.399809	-0.365524	NA	0.164647	0.220753	0.351302	0.147153	NA	0.173555	2.49475	0.856007	0.589856	NA	0.175132	0.276172	0.265351	0.173224	NA	-0.274682	2.49475	0.856007	0.589856	NA	FALSE	TRUE	FALSE	FALSE	NA	0	13.3892	0	0	NA	0.449599	2.51077	1.30559	0.933906	NA	FALSE	TRUE	FALSE	FALSE	NA	0.221248	0.234118	0.408508	0.214998	NA	0.644107	23.8668	1.70205	3.30155	NA	651.8	616.8	651.8	651.8	NA	426.2	366.2	426.2	426.2	NA	340.8	335	240.6	399.2	NA	293.2	993.333	365.6	504.4
chr17:62126173:C:CCA	FALSE	FALSE	NA	-0.666872	-0.778766	-0.536376	-0.0951263	NA	0.101058	0.268553	0.228625	0.137861	NA	-0.570584	-0.785612	-0.527898	-0.121394	NA	0.126232	0.314499	0.207169	0.159466	NA	-0.666872	-0.785612	-0.536376	-0.121394	NA	FALSE	FALSE	FALSE	FALSE	NA	5.29858	0	0	0	NA	0.0838415	-0.0301472	0.0791039	-0.034651	NA	FALSE	FALSE	FALSE	FALSE	NA	0.190204	0.298392	0.294675	0.188608	NA	0.0546778	0.00973609	0.0308793	0.0157296	NA	733.4	611.6	560.2	733.4	NA	530.2	539.2	436.4	530.2	NA	420.6	173.333	279.4	590.4	NA	326	148.333	222	416.8
chr17:62126984:C:T	FALSE	FALSE	NA	-0.156369	-0.207436	-0.163784	-0.0359829	NA	0.0714753	0.159451	0.136475	0.109608	NA	-0.00728689	-0.0734644	-0.30775	-0.179759	NA	0.0773097	0.18355	0.151867	0.112714	NA	-0.156369	-0.207436	-0.30775	-0.179759	NA	FALSE	FALSE	FALSE	FALSE	NA	0	0	0	0	NA	0.144339	0.0799285	-0.145497	-0.144005	NA	FALSE	FALSE	FALSE	FALSE	NA	0.146242	0.20146	0.167009	0.17022	NA	0.169926	0.0488115	0.14346	0.110024	NA	950.6	950	933.2	950.6	NA	883.6	883.6	780.8	883.6	NA	775.8	399.667	592.8	784.4	NA	804	409.667	462.2	666
chr17:62134056:G:A	TRUE	FALSE	NA	0.246763	1.33889	0.471654	0.307942	NA	0.0860562	0.120147	0.157594	0.288787	NA	0.23535	1.53795	0.158045	0.34227	NA	0.0940716	0.140409	0.177997	0.138684	NA	0.246763	1.53795	0.471654	0.34227	NA	FALSE	TRUE	FALSE	FALSE	NA	0	22.7256	0	0	NA	-0.0404665	0.187968	-0.318176	0.0452896	NA	FALSE	FALSE	FALSE	FALSE	NA	0.169794	0.166334	0.229215	0.245228	NA	0.0258539	0.214195	0.307326	0.0158073	NA	591.6	611.6	499.8	591.6	NA	520	464.6	446.8	520	NA	640.4	752	505.2	613.4	NA	555.6	653.5	366	558.4
chr17:62136229:T:C	FALSE	FALSE	NA	-0.0279948	0.933777	0.0634654	-0.212016	NA	0.156901	0.442868	0.239029	0.273099	NA	-0.00852688	0.610918	0.150827	-0.130722	NA	0.173233	0.42009	0.373181	0.320146	NA	-0.0279948	0.933777	0.150827	-0.212016	NA	FALSE	FALSE	FALSE	FALSE	NA	0	0	0	0	NA	0.0125446	-0.384693	-0.0742447	0.0325588	NA	FALSE	FALSE	FALSE	FALSE	NA	0.265726	0.355705	0.476067	0.315259	NA	0.00444581	0.199048	0.0166701	0.00802681	NA	177	143.6	165	177	NA	154	163.2	146.2	154	NA	159.2	138	123	130.4	NA	141.2	124.167	109.2	122.8
chr17:62143833:T:G	FALSE	FALSE	NA	-0.345383	-0.352272	-0.647432	-0.340076	NA	0.0812455	0.179304	0.125988	0.112595	NA	-0.651088	-0.492218	-0.391932	-0.566857	NA	0.099189	0.261193	0.203479	0.152237	NA	-0.651088	-0.492218	-0.647432	-0.566857	NA	FALSE	FALSE	FALSE	FALSE	NA	5.19697	0	1.47418	0	NA	-0.309446	-0.0404754	0.214788	-0.2373	NA	FALSE	FALSE	FALSE	FALSE	NA	0.17263	0.218421	0.225594	0.198829	NA	0.480542	0.0197652	0.164985	0.192404	NA	1323.4	1205.2	1112.6	1323.4	NA	755.4	625.4	567	755.4	NA	955.2	456.833	505.4	900.2	NA	439	218.333	306.4	435
chr17:62145672:A:G	TRUE	FALSE	NA	0.241003	1.78355	-0.445596	0.367439	NA	0.229615	0.295058	0.348916	0.269796	NA	-0.228012	1.38877	-0.802615	0.0158569	NA	0.175934	0.231788	0.355638	0.222051	NA	0.241003	1.78355	-0.802615	0.367439	NA	FALSE	TRUE	FALSE	FALSE	NA	0	3.43568	0	0	NA	-0.478112	-0.495371	-0.452061	-0.388001	NA	FALSE	FALSE	FALSE	FALSE	NA	0.339977	0.287499	0.400777	0.354673	NA	0.306782	0.450766	0.216324	0.166566	NA	92.2	109.8	125.8	92.2	NA	194.4	215.4	200.4	194.4	NA	98.8	185.833	68	100.8	NA	150.8	274.833	85.8	165
chr17:62145728:A:G	TRUE	TRUE	NA	-0.0734866	2.35958	-0.225554	-0.091532	NA	0.101586	0.131728	0.196559	0.1603	NA	-0.169408	3.31442	-0.773871	-0.139903	NA	0.166244	0.127289	0.26188	0.197074	NA	-0.169408	3.31442	-0.773871	-0.139903	NA	FALSE	TRUE	FALSE	FALSE	NA	0	143.353	0	0	NA	-0.100521	0.960013	-0.507286	-0.024199	NA	FALSE	TRUE	FALSE	FALSE	NA	0.22145	0.140824	0.265653	0.22184	NA	0.0568201	9.20992	0.559165	0.00865326	NA	601.6	714.6	567	601.6	NA	345.4	325.2	295.4	345.4	NA	518.6	1814	352.6	486.8	NA	279.4	1611	124.4	269.2
chr17:62146498:G:T	FALSE	FALSE	NA	-0.0297163	0.395711	-0.556137	-0.0161466	NA	0.162409	0.195491	0.332957	0.208922	NA	-0.153355	0.212787	-0.658168	0.0340582	NA	0.111803	0.166095	0.214814	0.118487	NA	-0.153355	0.395711	-0.658168	0.0340582	NA	FALSE	FALSE	FALSE	FALSE	NA	0	0	0	0	NA	-0.121221	-0.179774	-0.0751286	0.0896705	NA	FALSE	FALSE	FALSE	FALSE	NA	0.15485	0.170551	0.24291	0.220588	NA	0.124909	0.191092	0.0373883	0.041745	NA	552.2	516	552.2	552.2	NA	1239.8	1086.6	1239.8	1239.8	NA	340.8	334.333	181.4	440.8	NA	688	619.5	375.6	974.2
chr17:62147192:G:C	FALSE	FALSE	NA	0.721773	0.372481	0.0462311	0.950685	NA	0.0697763	0.169636	0.118924	0.099268	NA	0.18484	0.325207	0.239555	0.201611	NA	0.0546608	0.134197	0.189029	0.0722256	NA	0.721773	0.372481	0.239555	0.950685	NA	FALSE	FALSE	FALSE	FALSE	NA	19.2674	0	0	15.916	NA	-0.542863	-0.0251791	0.178846	-0.750495	NA	FALSE	FALSE	FALSE	FALSE	NA	0.102331	0.254171	0.128266	0.134996	NA	5.26296	0.00954413	0.309725	5.64709	NA	939.4	928.6	871.6	939.4	NA	3209.8	3205.6	2757.8	3209.8	NA	1411.8	584.333	649	1542.2	NA	3340	1957.33	2330.2	3119.4
chr17:62155657:A:C	FALSE	FALSE	NA	-0.315575	-0.25752	-0.238593	0.0231665	NA	0.0856522	0.194207	0.130094	0.129443	NA	-0.48659	-0.123587	-0.110797	-0.085926	NA	0.104468	0.229686	0.151655	0.147291	NA	-0.48659	-0.25752	-0.238593	-0.085926	NA	FALSE	FALSE	FALSE	FALSE	NA	0.411148	0	0	0	NA	-0.17691	0.147035	0.125458	-0.116946	NA	FALSE	FALSE	FALSE	FALSE	NA	0.161138	0.247539	0.188032	0.173	NA	0.202516	0.082848	0.0975074	0.078579	NA	847.8	780	794.8	847.8	NA	825	539.4	639	825	NA	621.4	313.5	479.8	729.2	NA	537.6	244.833	419.4	663.8
chr17:62156884:T:A	FALSE	FALSE	NA	-0.00626534	-0.421594	-0.50438	0.0516439	NA	0.132288	0.341871	0.228749	0.227359	NA	-0.264641	-0.0777464	-0.546768	-0.22591	NA	0.0991503	0.250078	0.207587	0.129916	NA	-0.264641	-0.421594	-0.546768	-0.22591	NA	FALSE	FALSE	FALSE	FALSE	NA	0	0	0	0	NA	-0.28649	0.251943	-0.0951836	-0.256054	NA	FALSE	FALSE	FALSE	FALSE	NA	0.242317	0.331779	0.296075	0.291582	NA	0.227918	0.116029	0.038087	0.116548	NA	296	337.6	312.6	296	NA	648.4	542.4	496.2	648.4	NA	268.6	123	158	260.8	NA	495.6	250	247.6	470.4
chr17:62157307:T:C	FALSE	FALSE	NA	-0.382353	0.0972148	-0.249183	-0.277244	NA	0.147303	0.344032	0.221744	0.230947	NA	-0.310242	-0.239387	-0.11193	-0.487964	NA	0.139841	0.447084	0.248087	0.239941	NA	-0.382353	-0.239387	-0.249183	-0.487964	NA	FALSE	FALSE	FALSE	FALSE	NA	0	0	0	0	NA	0.0405039	-0.390246	0.0980131	-0.264826	NA	FALSE	FALSE	FALSE	FALSE	NA	0.257995	0.374963	0.320376	0.329284	NA	0.0161461	0.187297	0.0359376	0.101882	NA	263.6	247.6	255.6	263.6	NA	373	285.4	261.4	373	NA	186.2	126.5	154.4	182.8	NA	273.8	117.833	173.4	230.4
chr17:62158012:T:C	FALSE	FALSE	NA	-0.655727	-0.359728	-0.0868639	-0.392903	NA	0.150442	0.52635	0.275936	0.255467	NA	-0.106232	-0.340314	-0.631679	0.0863768	NA	0.193649	0.454242	0.341998	0.240571	NA	-0.655727	-0.359728	-0.631679	-0.392903	NA	FALSE	FALSE	FALSE	FALSE	NA	0	0	0	0	NA	0.520765	0.319143	-0.596976	0.501278	NA	FALSE	FALSE	FALSE	FALSE	NA	0.298554	0.499643	0.421124	0.367715	NA	0.455614	0.0914849	0.318886	0.241535	NA	286.8	215.8	184.4	286.8	NA	187	188.4	207	187	NA	166.4	80.8333	124.2	187.8	NA	157.8	72	95.4	165
chr17:62158278:T:C	FALSE	FALSE	NA	-0.222626	-0.214356	0.4152	-0.64587	NA	0.334264	0.747245	0.621133	0.502224	NA	-0.378871	-0.0697568	-0.355843	-0.927178	NA	0.125696	0.331627	0.206364	0.192355	NA	-0.378871	-0.214356	0.4152	-0.927178	NA	FALSE	FALSE	FALSE	FALSE	NA	0	0	0	0.759122	NA	-0.0504704	0.290021	-0.287945	-0.17125	NA	FALSE	FALSE	FALSE	FALSE	NA	0.337316	0.535094	0.514562	0.386454	NA	0.0152862	0.0731394	0.0765773	0.0439165	NA	70.8	67.2	56.6	70.8	NA	384.4	249	342	384.4	NA	56.6	28.1667	49.2	37.6	NA	268.6	120.5	189.4	170.6
chr17:62158300:C:T	FALSE	FALSE	NA	-0.31851	-0.355157	-0.215223	-0.217605	NA	0.13156	0.302954	0.245902	0.21601	NA	-0.281457	-1.28289	-0.314005	0.00515719	NA	0.101032	0.357521	0.163402	0.128109	NA	-0.31851	-1.28289	-0.314005	-0.217605	NA	FALSE	FALSE	FALSE	FALSE	NA	0	0	0	0	NA	0.0256464	-0.789324	-0.075528	0.245911	NA	FALSE	FALSE	FALSE	FALSE	NA	0.229855	0.273124	0.27572	0.265527	NA	0.011139	1.32949	0.0316309	0.126687	NA	340.8	315.6	297.8	340.8	NA	502.8	604.4	509.8	502.8	NA	250.4	119.667	184.2	252.4	NA	378.8	124.833	290	428.8
chr17:62158319:T:C	FALSE	FALSE	NA	0.100326	0.257217	0.0608258	-0.0348743	NA	0.0592079	0.109948	0.124635	0.0956241	NA	-0.145478	-0.136022	0.0314801	-0.289052	NA	0.0777541	0.180936	0.119002	0.124814	NA	-0.145478	0.257217	0.0608258	-0.289052	NA	FALSE	FALSE	FALSE	FALSE	NA	0	0	0	0	NA	-0.249632	-0.333318	-0.0150176	-0.261771	NA	FALSE	FALSE	FALSE	FALSE	NA	0.112282	0.138634	0.154024	0.119701	NA	0.745347	0.882645	0.0103159	0.625372	NA	1536	1589.6	1369.8	1536	NA	1123.6	1038.8	813.8	1123.6	NA	1501.4	929	1030.2	1273	NA	929.6	464.333	589.6	781.8
chr17:62158623:A:G	TRUE	FALSE	NA	0.553691	2.05603	0.152785	0.782332	NA	0.0693017	0.105284	0.142441	0.0819642	NA	0.862089	2.15791	0.270425	1.06629	NA	0.0688553	0.121522	0.111026	0.104011	NA	0.862089	2.15791	0.270425	1.06629	NA	FALSE	TRUE	FALSE	TRUE	NA	30.1538	78.811	0	18.8503	NA	0.308759	0.11258	0.13996	0.27514	NA	FALSE	FALSE	FALSE	FALSE	NA	0.147238	0.120141	0.160004	0.146876	NA	0.659951	0.159031	0.144322	0.450866	NA	994.6	899.6	783.8	994.6	NA	666.2	735	667.4	666.2	NA	1340	1827.33	620	1450.2	NA	1105.4	1629.33	578.8	1177.6
