## Supplemental Table 3 for "Functional dissection of complex and molecular trait variants at single nucleotide resolution" (part 52 of 162)

### Sheet: stable3_v2 (continued)
Supplementary Table 3 | MPRA Results; best measurement across libraries (by Plasmid coverage across variants) chosen per variant per cell type
chr17:62158716:T:C	TRUE	FALSE	NA	-0.876091	0.0619665	-1.22116	-0.633514	NA	0.159264	0.378178	0.268507	0.239452	NA	-0.825036	-0.485134	-1.7824	-1.0356	NA	0.180696	0.360119	0.331632	0.33118	NA	-0.876091	-0.485134	-1.7824	-1.0356	NA	FALSE	FALSE	TRUE	FALSE	NA	2.33842	0	2.03078	0	NA	-0.0188778	-0.516384	-0.597444	-0.555873	NA	FALSE	FALSE	FALSE	FALSE	NA	0.312323	0.443206	0.3403	0.384453	NA	0.00573416	0.225475	0.474753	0.269089	NA	321	254.8	313.8	321	NA	363.2	272.4	381.6	363.2	NA	160.6	131.333	96.8	179.2	NA	187.6	94.3333	82.6	155.8
chr17:62159608:C:T	TRUE	FALSE	NA	1.65466	2.09849	0.0228659	0.123988	NA	0.156022	0.290105	0.347483	0.312291	NA	2.17028	2.52229	-0.170597	0.474831	NA	0.0981853	0.304538	0.347926	0.28323	NA	2.17028	2.52229	-0.170597	0.474831	NA	TRUE	TRUE	FALSE	FALSE	NA	102.454	10.5288	0	0	NA	0.567906	0.0412649	-0.159602	0.367209	NA	FALSE	FALSE	FALSE	FALSE	NA	0.251181	0.398445	0.47585	0.407016	NA	0.771449	0.0100599	0.0400383	0.12129	NA	107.6	97.2	83.2	107.6	NA	122.6	99	115.4	122.6	NA	308.4	206.667	61	97.2	NA	504.8	276.167	73.6	141.8
chr17:62160044:T:C	TRUE	FALSE	NA	0.676399	1.06903	0.259734	0.305263	NA	0.0516067	0.117268	0.091686	0.095421	NA	0.64756	0.860362	0.491128	0.59328	NA	0.0803583	0.189307	0.113995	0.121655	NA	0.676399	1.06903	0.491128	0.59328	NA	FALSE	TRUE	FALSE	FALSE	NA	33.4372	13.7195	0	0.883006	NA	-0.0437256	-0.334014	0.233332	0.271353	NA	FALSE	FALSE	FALSE	FALSE	NA	0.124128	0.166172	0.16064	0.137916	NA	0.041456	0.609654	0.332801	0.498969	NA	1359.2	1401	1145.2	1359.2	NA	668	745.8	604.2	668	NA	1993	1432.67	980.4	1432.4	NA	957.4	657.833	600.4	854.8
chr17:62160382:C:A	FALSE	FALSE	NA	0.547952	0.572388	0.542791	0.83546	NA	0.0856932	0.12104	0.139551	0.111893	NA	0.837128	0.874899	0.67607	0.995371	NA	0.0580321	0.114208	0.100781	0.087677	NA	0.837128	0.874899	0.67607	0.995371	NA	FALSE	FALSE	FALSE	FALSE	NA	41.3608	8.34338	5.62156	24.059	NA	0.289132	0.260089	0.138813	0.159605	NA	FALSE	FALSE	FALSE	FALSE	NA	0.135884	0.144987	0.185527	0.151981	NA	0.680299	0.487997	0.115008	0.155484	NA	589.4	1310.8	518.8	589.4	NA	779.8	1079	695	779.8	NA	786	959.667	551.8	882.6	NA	1274	958.5	792.4	1320.6
chr17:62160439:A:G	TRUE	FALSE	NA	-0.0145763	3.37537	-0.387103	0.193835	NA	0.115898	0.127884	0.247405	0.14702	NA	0.575729	3.41146	-0.138191	0.64672	NA	0.0826123	0.133057	0.184881	0.105988	NA	0.575729	3.41146	-0.387103	0.64672	NA	FALSE	TRUE	FALSE	FALSE	NA	6.4119	147.404	0	3.89525	NA	0.607313	0.00382508	0.324107	0.473736	NA	FALSE	FALSE	FALSE	FALSE	NA	0.17794	0.102735	0.318784	0.201739	NA	1.92606	0.00324472	0.182384	0.729667	NA	509.4	887.8	400.6	509.4	NA	493.4	821	448.4	493.4	NA	466	4589.67	223.6	496.4	NA	672	4312.83	297	655.4
chr17:62160827:G:A	TRUE	FALSE	NA	0.669545	1.87826	0.396266	0.822749	NA	0.0538618	0.153231	0.0949734	0.0801503	NA	0.630732	2.24031	0.296505	0.697448	NA	0.0685682	0.108978	0.135649	0.0862347	NA	0.669545	2.24031	0.396266	0.822749	NA	FALSE	TRUE	FALSE	FALSE	NA	29.6657	87.7912	0	18.9105	NA	-0.0348534	0.309532	-0.108023	-0.116703	NA	FALSE	FALSE	FALSE	FALSE	NA	0.107791	0.157106	0.123647	0.123231	NA	0.0372032	0.585088	0.144088	0.130946	NA	1336.8	1014.6	1074.8	1336.8	NA	826.8	476.6	650	826.8	NA	1938.2	1840	1013	2001.8	NA	1171.6	1099	568.6	1145
chr17:62161731:A:T	TRUE	FALSE	NA	1.37745	0.0542293	-0.172745	0.3264	NA	0.0812715	0.358893	0.167081	0.138764	NA	0.976782	-0.31292	-0.303619	0.212323	NA	0.0861856	0.272467	0.237242	0.16962	NA	1.37745	-0.31292	-0.303619	0.3264	NA	TRUE	FALSE	FALSE	FALSE	NA	58.6224	0	0	0	NA	-0.402848	-0.527331	-0.172815	-0.137398	NA	FALSE	FALSE	FALSE	FALSE	NA	0.160792	0.281304	0.245912	0.229374	NA	0.961586	0.530836	0.104874	0.0665742	NA	417.2	313.2	365.4	417.2	NA	468.2	422.4	350.2	468.2	NA	984.8	156.667	232.4	439.2	NA	840.2	162.667	204.8	464.6
chr17:62162404:A:G	FALSE	FALSE	NA	-0.308018	-0.140631	-0.472956	0.68888	NA	0.257002	1.07251	0.392552	0.321329	NA	-0.36169	-0.634902	-0.324211	-0.102017	NA	0.15019	0.414098	0.311544	0.179458	NA	-0.36169	-0.634902	-0.472956	0.68888	NA	FALSE	FALSE	FALSE	FALSE	NA	0	0	0	0	NA	-0.0763672	-0.665446	0.0666711	-0.724289	NA	FALSE	FALSE	FALSE	FALSE	NA	0.327803	0.384361	0.483665	0.359462	NA	0.0251988	0.455028	0.0146515	0.523915	NA	112.6	162.8	116.2	112.6	NA	273.8	237	235.4	273.8	NA	83.6	73.5	58.8	159.4	NA	195	74.8333	136.8	217.4
chr17:62162611:G:A	FALSE	FALSE	NA	0.416505	0.41793	0.188412	0.136304	NA	0.0641026	0.15856	0.10805	0.0774898	NA	0.504403	0.51843	0.554697	0.207327	NA	0.0556759	0.166129	0.109283	0.10261	NA	0.504403	0.51843	0.554697	0.207327	NA	FALSE	FALSE	FALSE	FALSE	NA	13.7989	0	1.32936	0	NA	0.0993015	0.157971	0.377736	0.072014	NA	FALSE	FALSE	FALSE	FALSE	NA	0.123612	0.170892	0.155569	0.14059	NA	0.123678	0.15563	0.917517	0.0536871	NA	1569	1186.2	1263.6	1569	NA	1026.8	756.6	799.4	1026.8	NA	1911.6	763.667	1039.6	1458.6	NA	1326.4	532.667	832	1004.8
chr17:62162777:A:G	TRUE	FALSE	NA	0.788363	1.9112	0.756693	1.09435	NA	0.0473021	0.114	0.071811	0.0687425	NA	0.715958	1.79708	0.41189	1.11004	NA	0.0519237	0.117132	0.0996836	0.072853	NA	0.788363	1.9112	0.756693	1.11004	NA	FALSE	TRUE	FALSE	TRUE	NA	56.555	56.9665	20.1513	51.2495	NA	-0.0726949	-0.0740853	-0.348534	0.0152913	NA	FALSE	FALSE	FALSE	FALSE	NA	0.0672871	0.115645	0.12186	0.0915596	NA	0.197447	0.0918318	1.31266	0.0137816	NA	2135.2	2014.2	1754.6	2135.2	NA	2110.2	1961.4	1658.2	2110.2	NA	3363.6	3725.5	2116.6	3868.2	NA	3162.2	3342	1576.2	3856.6
chr17:62163015:C:T	FALSE	FALSE	NA	0.208075	0.298948	0.285794	0.0795716	NA	0.0795315	0.194782	0.151744	0.135762	NA	0.201909	0.612015	0.350835	0.113525	NA	0.0661492	0.165566	0.150989	0.140658	NA	0.208075	0.612015	0.350835	0.113525	NA	FALSE	FALSE	FALSE	FALSE	NA	0	0	0	0	NA	-0.00562866	0.28746	0.0503475	0.022511	NA	FALSE	FALSE	FALSE	FALSE	NA	0.121989	0.159248	0.214579	0.198515	NA	0.00431728	0.493645	0.0268298	0.00895765	NA	626	534.4	479.8	626	NA	813.6	715.4	683.4	813.6	NA	659.6	325.833	422	564.6	NA	855.4	539.667	606.4	751.8
chr17:62163131:G:C	TRUE	FALSE	NA	1.35445	1.02782	0.513625	0.628018	NA	0.085999	0.239596	0.186865	0.158168	NA	0.938091	1.14951	0.185925	0.479767	NA	0.0799586	0.183564	0.188855	0.166226	NA	1.35445	1.14951	0.513625	0.628018	NA	TRUE	TRUE	FALSE	FALSE	NA	50.0764	4.03137	0	0	NA	-0.411163	0.123863	-0.294032	-0.15905	NA	FALSE	FALSE	FALSE	FALSE	NA	0.176582	0.220902	0.252013	0.244561	NA	0.821279	0.076582	0.22878	0.0745195	NA	309.2	330.6	281.2	309.2	NA	421.2	368.4	316.6	421.2	NA	724.4	328.333	290.8	404	NA	733	400.167	256.6	503
chr17:62199136:T:C	FALSE	FALSE	0.360589	0.153398	0.0833063	-0.217799	NA	0.107462	0.232382	0.12091	0.19334	NA	0.324501	0.211058	0.180821	-0.304843	NA	0.103565	0.214055	0.120137	0.265908	NA	0.360589	0.211058	0.180821	-0.304843	NA	FALSE	FALSE	FALSE	FALSE	NA	0	0	0	0	NA	-0.0372582	0.0556626	0.0504731	-0.305066	NA	FALSE	FALSE	FALSE	FALSE	NA	0.106985	0.252063	0.124879	0.226395	NA	0.0288756	0.0200169	0.0543982	0.312745	NA	1829.6	1829.6	1829.6	1829.6	NA	2337	2337	2337	2337	NA	1752.6	759.2	522.833	310.167	NA	2188.6	1020	715.167	374.833	NA
chr17:62202689:T:C	FALSE	FALSE	-0.183635	-0.288695	-0.162832	0.178263	NA	0.174209	0.433969	0.208042	0.296394	NA	-0.269354	-0.14736	-0.241425	-0.371694	NA	0.1549	0.362216	0.178428	0.340764	NA	-0.269354	-0.288695	-0.241425	-0.371694	NA	FALSE	FALSE	FALSE	FALSE	NA	0	0	0	0	NA	-0.0705186	0.246212	-0.0354189	-0.509927	NA	FALSE	FALSE	FALSE	FALSE	NA	0.15516	0.303245	0.211746	0.344617	NA	0.0411321	0.104803	0.019458	0.370402	NA	989.4	989.4	989.4	989.4	NA	893.4	893.4	893.4	893.4	NA	646.2	302.2	237.167	222.5	NA	551.6	299.8	203.667	138.667	NA
chr17:62203128:C:T	FALSE	FALSE	0.080757	0.297228	0.170316	-0.267295	NA	0.114363	0.579779	0.105133	0.242299	NA	-0.162327	-0.0064278	-0.308219	-0.171335	NA	0.111046	0.282383	0.11675	0.219142	NA	-0.162327	0.297228	-0.308219	-0.267295	NA	FALSE	FALSE	FALSE	FALSE	NA	0	0	0	0	NA	-0.240461	-0.154033	-0.502551	0.0937512	NA	FALSE	FALSE	FALSE	FALSE	NA	0.116987	0.191454	0.10035	0.116606	NA	0.500485	0.103597	4.79456	0.140706	NA	2229.4	2229.4	2229.4	2229.4	NA	2381.6	2381.6	2381.6	2381.6	NA	1751.8	956.2	675.833	350.333	NA	1584.2	856.2	518	404.333	NA
chr17:62203304:C:T	FALSE	FALSE	-0.119179	-0.419587	0.2328	0.473665	NA	0.101937	0.270528	0.13288	0.224703	NA	-0.203557	-0.157792	0.135992	-0.030754	NA	0.106564	0.264911	0.102853	0.228301	NA	-0.203557	-0.419587	0.2328	0.473665	NA	FALSE	FALSE	FALSE	FALSE	NA	0	0	0	0	NA	-0.0891596	0.230981	-0.0670744	-0.578355	NA	FALSE	FALSE	FALSE	FALSE	NA	0.0927226	0.175682	0.150666	0.171165	NA	0.119126	0.228989	0.0623354	1.98739	NA	2048	2048	2048	2048	NA	2578.2	2578.2	2578.2	2578.2	NA	1399.8	584.6	651.333	542.333	NA	1668.4	895.4	766.333	476.833	NA
chr17:62204047:G:GA	FALSE	FALSE	-0.434006	-0.678854	-0.158238	-1.47781	NA	0.265437	0.558421	0.204803	0.86623	NA	0.0700862	0.335232	-0.285038	-1.08351	NA	0.155924	0.41726	0.50408	0.565613	NA	-0.434006	-0.678854	-0.285038	-1.47781	NA	FALSE	FALSE	FALSE	FALSE	NA	0	0	0	0	NA	0.582091	0.966553	-0.475521	-0.260851	NA	FALSE	FALSE	FALSE	FALSE	NA	0.234856	0.282753	0.260537	0.436605	NA	0.766305	1.76201	0.557952	0.0919753	NA	750.4	750.4	750.4	750.4	NA	874.4	874.4	874.4	874.4	NA	406.2	170.2	182.667	53.1667	NA	676.4	387.8	196.667	84.3333	NA
chr17:62206299:T:C	FALSE	FALSE	-0.535399	-0.385405	0.519672	-0.038413	-0.136356	0.188847	0.322298	0.299115	0.416394	0.28072	-0.327272	-0.547659	-0.466417	-0.200465	-0.429474	0.151932	0.263105	0.276771	0.862442	0.182647	-0.535399	-0.547659	0.519672	-0.200465	-0.429474	FALSE	FALSE	FALSE	FALSE	FALSE	0	0	0	0	0	0.213117	-0.14638	-1.04698	-0.700277	-0.248513	FALSE	FALSE	FALSE	FALSE	FALSE	0.1943	0.370714	0.233433	0.530427	0.276329	0.134923	0.0497059	3.65631	0.286054	0.125394	167.2	239.2	288.8	239.2	239.2	210.6	441.4	494.8	441.4	441.4	132	113	205.5	105	162	192.4	187.4	179.667	144.2	257.2
chr17:62256812:A:G	FALSE	FALSE	0.337948	0.498846	-0.0180007	0.209151	NA	0.0802229	0.142494	0.0693156	0.318916	NA	0.330197	0.539542	0.0125254	0.024997	NA	0.0878773	0.111201	0.0814648	0.188616	NA	0.337948	0.539542	-0.0180007	0.209151	NA	FALSE	FALSE	FALSE	FALSE	NA	0.120211	1.43508	0	0	NA	-0.0102712	0.0521486	0.0268324	-0.0176789	NA	FALSE	FALSE	FALSE	FALSE	NA	0.0747845	0.101846	0.0769736	0.264945	NA	0.00803454	0.0549027	0.0465911	0.00563704	NA	1372	1372	1372	1372	NA	1606.8	1606.8	1606.8	1606.8	NA	2237.4	1329.2	772.8	1295.6	NA	2604.4	1593	925.8	1556.4	NA
chr17:623356:C:G	TRUE	FALSE	NA	1.00392	0.823297	-0.0071723	0.0741333	NA	0.0636824	0.207359	0.174604	0.114884	NA	0.99683	0.631144	0.333205	-0.0379733	NA	0.0662757	0.187532	0.124813	0.110135	NA	1.00392	0.823297	0.333205	0.0741333	NA	TRUE	FALSE	FALSE	FALSE	NA	50.1789	0	0	0	NA	-0.0283997	-0.119366	0.347954	-0.133044	NA	FALSE	FALSE	FALSE	FALSE	NA	0.151059	0.19218	0.208204	0.195288	NA	0.0200202	0.0882559	0.432393	0.0794733	NA	669.2	547	514	669.2	NA	875.2	812.2	788.4	875.2	NA	1220.2	458.833	376.6	593.8	NA	1590.4	607.5	709.6	729.8
chr17:62344415:G:T	FALSE	FALSE	NA	0.321606	-0.0421455	-0.615985	-0.350666	NA	0.100904	0.17438	0.265462	0.140457	NA	0.358946	-0.0445158	-0.183094	-0.321201	NA	0.0839286	0.108068	0.191955	0.100845	NA	0.358946	-0.0445158	-0.615985	-0.350666	NA	FALSE	FALSE	FALSE	FALSE	NA	0	0	0	0	NA	0.0388347	-0.0842137	0.472883	0.0422932	NA	FALSE	FALSE	FALSE	FALSE	NA	0.0982418	0.136688	0.21347	0.1158	NA	0.0497761	0.0871728	0.7587	0.0363981	NA	1433.6	1475.4	1433.6	1433.6	NA	1821	1873	1821	1821	NA	1124.4	698.667	446	899.4	NA	1447.4	879.667	720.2	1138.6
chr17:62347213:G:A	TRUE	TRUE	NA	0.575573	1.10865	2.05713	0.52717	NA	0.344448	0.144763	0.164069	0.174272	NA	0.909185	1.62979	1.9175	0.732361	NA	0.0947533	0.104914	0.14985	0.0935469	NA	0.909185	1.62979	2.05713	0.732361	NA	FALSE	TRUE	TRUE	FALSE	NA	15.9836	48.3047	31.67	9.21384	NA	0.390145	0.574228	-0.16549	0.213489	NA	FALSE	TRUE	FALSE	FALSE	NA	0.193521	0.138441	0.166322	0.181379	NA	0.633347	3.05664	0.178854	0.19304	NA	445.6	469.2	445.6	445.6	NA	1249	1327	1249	1249	NA	405.2	493.333	902.6	483.2	NA	1444	2005	2230	1627.2
chr17:62377645:C:T	FALSE	FALSE	0.217622	0.713414	0.965473	0.460584	NA	0.0977751	0.0811475	0.0831486	0.0664144	NA	0.189764	0.726381	0.902508	0.3362	NA	0.0892531	0.0804734	0.0789854	0.0599643	NA	0.217622	0.726381	0.965473	0.460584	NA	FALSE	FALSE	FALSE	FALSE	NA	0	14.2689	25.9611	6.90937	NA	-0.0199586	0.0192926	-0.0560114	-0.117986	NA	FALSE	FALSE	FALSE	FALSE	NA	0.11326	0.0996632	0.0932113	0.0824744	NA	0.011066	0.0183069	0.0857406	0.346868	NA	650	650	650	650	NA	807.4	807.4	807.4	807.4	NA	875.2	650.8	718.2	699	NA	1059.2	827.6	857	797	NA
chr17:62381714:T:C	FALSE	FALSE	0.230341	-0.602022	-0.511125	0.82589	NA	0.159212	0.174946	0.248191	0.125948	NA	0.104711	0.0113131	-0.337311	0.441077	NA	0.1322	0.138438	0.184859	0.110565	NA	0.230341	-0.602022	-0.511125	0.82589	NA	FALSE	FALSE	FALSE	FALSE	NA	0	0	0	5.77964	NA	-0.112298	0.614397	0.207067	-0.376564	NA	FALSE	FALSE	FALSE	FALSE	NA	0.153797	0.173232	0.257808	0.150982	NA	0.0695638	2.19256	0.129553	1.03256	NA	209.4	209.4	209.4	209.4	NA	271.2	271.2	271.2	271.2	NA	283	84	84	290.8	NA	334.4	167.2	120.8	283.8	NA
chr17:62383639:C:T	FALSE	FALSE	-0.0650207	0.0295939	-0.436107	-0.690994	NA	0.11236	0.0739626	0.113922	0.0785422	NA	0.0339141	0.443485	-0.326514	-0.564162	NA	0.0763861	0.0808386	0.0961557	0.075237	NA	-0.0650207	0.443485	-0.436107	-0.690994	NA	FALSE	FALSE	FALSE	FALSE	NA	0	2.90427	0	13.3733	NA	0.111719	0.408537	0.112104	0.125293	NA	FALSE	FALSE	FALSE	FALSE	NA	0.103335	0.0895708	0.102859	0.0908676	NA	0.131114	3.88841	0.210508	0.324875	NA	935	935	935	935	NA	1003.6	1003.6	1003.6	1003.6	NA	1048	582.4	392.2	450.6	NA	1194.4	830.4	452	527	NA
chr17:62384877:G:A	FALSE	FALSE	-0.203896	-0.424558	-0.758563	-0.36152	NA	0.0929783	0.101708	0.141112	0.0789696	NA	-0.243692	-0.447922	-0.391415	-0.353761	NA	0.0752682	0.0835399	0.138265	0.0705849	NA	-0.243692	-0.447922	-0.758563	-0.36152	NA	FALSE	FALSE	FALSE	FALSE	NA	0	2.60216	2.63541	1.78648	NA	-0.0391121	-0.0202527	0.352031	0.00828629	NA	FALSE	FALSE	FALSE	FALSE	NA	0.0904201	0.101003	0.240799	0.0808371	NA	0.0330747	0.019145	0.351561	0.0114577	NA	744.6	744.6	744.6	744.6	NA	1039.2	1039.2	1039.2	1039.2	NA	753	333.8	249.4	448.2	NA	1013	461.6	443.6	630	NA
chr17:62387091:C:T	TRUE	TRUE	0.465331	1.6251	2.96125	1.29233	NA	0.0909157	0.0893672	0.090246	0.0586839	NA	0.437119	1.54836	2.75118	1.20612	NA	0.0750463	0.0699136	0.0950086	0.0691741	NA	0.465331	1.6251	2.96125	1.29233	NA	FALSE	TRUE	TRUE	TRUE	NA	3.76051	103.468	230.934	102.269	NA	-0.0222567	-0.0704396	-0.210643	-0.0863802	NA	FALSE	FALSE	TRUE	FALSE	NA	0.0953566	0.0943436	0.0762561	0.0770107	NA	0.0154129	0.103923	1.31307	0.231247	NA	570.8	570.8	570.8	570.8	NA	726.8	726.8	726.8	726.8	NA	905.2	1075	2498.6	1091.2	NA	1139.8	1282.6	2749.2	1312.4	NA
chr17:62390055:T:C	FALSE	FALSE	0.509088	-0.0988908	0.0719283	0.805052	NA	0.0933761	0.121029	0.138829	0.320376	NA	0.667673	-0.140127	0.196111	0.724965	NA	0.0922481	0.122057	0.136307	0.368495	NA	0.667673	-0.140127	0.196111	0.805052	NA	FALSE	FALSE	FALSE	FALSE	NA	7.85911	0	0	0	NA	0.159074	-0.0334638	0.127518	-0.107489	NA	FALSE	FALSE	FALSE	FALSE	NA	0.0990002	0.132925	0.168188	0.110408	NA	0.283258	0.0251957	0.118524	0.183954	NA	495.8	495.8	495.8	495.8	NA	436.2	436.2	436.2	436.2	NA	816.8	277	295.4	672.8	NA	802	241.6	283.6	549.4	NA
chr17:62390067:C:T	FALSE	FALSE	0.58966	-0.173735	-0.00969178	0.579045	NA	0.0843538	0.113539	0.134708	0.254924	NA	0.476631	-0.419841	0.086276	0.474175	NA	0.0991127	0.110773	0.109931	0.255985	NA	0.58966	-0.419841	0.086276	0.579045	NA	FALSE	FALSE	FALSE	FALSE	NA	7.07994	0	0	0	NA	-0.116907	-0.236938	0.106155	-0.107309	NA	FALSE	FALSE	FALSE	FALSE	NA	0.124181	0.12539	0.128017	0.0915768	NA	0.103171	0.542909	0.136017	0.247675	NA	496.2	496.2	496.2	496.2	NA	617.8	617.8	617.8	617.8	NA	859.8	265	276.4	572	NA	993.8	283.2	366	656.4	NA
chr17:62392373:T:C	FALSE	FALSE	0.474585	0.294619	0.809343	-0.0927674	NA	0.191117	0.203769	0.0793232	0.0769132	NA	0.63218	0.369706	0.739577	-0.206931	NA	0.0860899	0.0816731	0.0970417	0.0841369	NA	0.63218	0.369706	0.809343	-0.206931	NA	FALSE	FALSE	FALSE	FALSE	NA	8.19908	0.740515	19.2347	0	NA	0.175439	0.0901917	-0.0741647	-0.114422	NA	FALSE	FALSE	FALSE	FALSE	NA	0.117921	0.11586	0.113813	0.0885201	NA	0.243334	0.110248	0.0957169	0.290208	NA	708.4	708.4	708.4	708.4	NA	612.4	612.4	612.4	612.4	NA	1130.8	539	700	513.2	NA	1096.2	481	577.2	410.2	NA
chr17:62393350:C:A	TRUE	FALSE	0.435874	1.0434	1.02344	1.14221	NA	0.0853295	0.0985424	0.104764	0.0676224	NA	0.0364718	0.757442	0.755255	1.01319	NA	0.107089	0.0865818	0.123725	0.074182	NA	0.435874	1.0434	1.02344	1.14221	NA	FALSE	TRUE	TRUE	TRUE	NA	2.00575	20.9897	17.3336	58.7987	NA	-0.404666	-0.282911	-0.274642	-0.130648	NA	FALSE	FALSE	FALSE	FALSE	NA	0.116473	0.113122	0.130688	0.0950606	NA	1.89469	0.983365	0.726131	0.323075	NA	428.2	428.2	428.2	428.2	NA	423.4	423.4	423.4	423.4	NA	668.8	546	489	732.6	NA	498.4	437	401	660.8	NA
chr17:62398530:T:C	TRUE	TRUE	1.45033	2.17521	3.37612	1.78041	NA	0.119639	0.120327	0.0766959	0.0981583	NA	1.38233	2.22954	3.13736	1.81432	NA	0.118148	0.119353	0.0783314	0.113306	NA	1.45033	2.22954	3.37612	1.81432	NA	TRUE	TRUE	TRUE	TRUE	NA	28.6219	72.6706	302.552	68.3243	NA	-0.0673101	0.0530424	-0.255112	0.0119649	NA	FALSE	FALSE	TRUE	FALSE	NA	0.0703511	0.116276	0.0611837	0.103664	NA	0.117834	0.0492066	3.20217	0.0129344	NA	2951	2951	2951	2951	NA	3386.2	3386.2	3386.2	3386.2	NA	6017.8	5031.6	8277.17	2038	NA	6580.8	5938.4	8048.17	2411	NA
chr17:62398568:G:A	TRUE	FALSE	1.46007	2.23964	3.96849	1.65144	NA	0.178469	0.180303	0.148637	0.153007	NA	1.22499	1.86584	3.71557	1.26755	NA	0.170439	0.174347	0.121615	0.158574	NA	1.46007	2.23964	3.96849	1.65144	NA	TRUE	TRUE	TRUE	TRUE	NA	11.069	30.2179	199.791	21.9492	NA	-0.241848	-0.377909	-0.243169	-0.402818	NA	FALSE	FALSE	FALSE	FALSE	NA	0.263926	0.24928	0.207216	0.258187	NA	0.0988308	0.349656	0.237006	0.407786	NA	56.2	56.2	56.2	56.2	NA	74.6	74.6	74.6	74.6	NA	177	164.2	495	135.6	NA	201.2	166.8	552	141	NA
chr17:62399548:T:C	FALSE	FALSE	-0.273332	0.0817163	-0.235118	-0.525437	NA	0.115225	0.179258	0.134368	0.102787	NA	-0.207189	0.244031	-0.0539832	-0.566226	NA	0.1158	0.200329	0.357279	0.131665	NA	-0.273332	0.244031	-0.235118	-0.566226	NA	FALSE	FALSE	FALSE	FALSE	NA	0	0	0	2.03003	NA	0.0693271	0.142911	0.109281	-0.0542291	NA	FALSE	FALSE	FALSE	FALSE	NA	0.126145	0.216409	0.200899	0.141065	NA	0.0466668	0.086847	0.0839073	0.0506398	NA	444.6	444.6	444.6	444.6	NA	362.2	362.2	362.2	362.2	NA	568.4	364	165.4	189	NA	486.6	319.2	150.2	147.6	NA
chr17:62399872:C:T	FALSE	FALSE	0.106472	0.0967636	0.241113	-0.0133158	NA	0.0759291	0.106788	0.0883041	0.0609397	NA	0.100264	-0.207381	0.635777	-0.146333	NA	0.106198	0.123433	0.0815393	0.0732206	NA	0.106472	-0.207381	0.635777	-0.146333	NA	FALSE	FALSE	FALSE	FALSE	NA	0	0	9.73229	0	NA	-0.0167965	-0.30846	0.398444	-0.133943	NA	FALSE	FALSE	FALSE	FALSE	NA	0.110971	0.10492	0.0787741	0.0747538	NA	0.00960748	1.2755	5.06203	0.546532	NA	1223.6	1223.6	1223.6	1223.6	NA	842	842	842	842	NA	2053.2	1068.4	632.6	738.2	NA	1388	582.2	572.4	462	NA
chr17:62400000:G:A	FALSE	FALSE	0.126099	0.0163139	0.0905091	-0.0329116	NA	0.078219	0.0857722	0.0778779	0.0579971	NA	0.0618309	-0.181371	-0.112515	-0.0866683	NA	0.0626137	0.0854786	0.0706099	0.0609032	NA	0.126099	-0.181371	-0.112515	-0.0866683	NA	FALSE	FALSE	FALSE	FALSE	NA	0	0	0	0	NA	-0.0609954	-0.192961	-0.202451	-0.0553626	NA	FALSE	FALSE	FALSE	FALSE	NA	0.0773057	0.0706506	0.0789562	0.0604927	NA	0.0807519	1.07468	1.15404	0.172364	NA	2026.6	2026.6	2026.6	2026.6	NA	1629.8	1629.8	1629.8	1629.8	NA	3448.4	1610.8	955.6	1215	NA	2638.2	1137.4	660.4	938.4	NA
chr17:62400575:G:C	TRUE	TRUE	0.414095	0.717416	1.95683	0.50526	NA	0.0710644	0.0770103	0.0960028	0.0612623	NA	0.396884	0.66515	1.83332	0.587511	NA	0.0698063	0.0729463	0.0918965	0.0608409	NA	0.414095	0.717416	1.95683	0.587511	NA	FALSE	FALSE	TRUE	FALSE	NA	3.78227	15.451	87.1599	16.8698	NA	-0.0174841	-0.0483226	-0.122231	0.083611	NA	FALSE	FALSE	TRUE	FALSE	NA	0.0515793	0.0629656	0.0389704	0.0429753	NA	0.024466	0.106125	1.78936	0.63784	NA	3168.6	3168.6	3168.6	3168.6	NA	3044.4	3044.4	3044.4	3044.4	NA	6583.2	4109	5400.8	2745	NA	6221.8	3896.2	4767	2803	NA
chr17:62400710:G:C	FALSE	FALSE	0.0523592	-0.0685129	0.657456	0.148421	NA	0.0936986	0.15694	0.109813	0.108792	NA	0.245599	-0.0400141	0.563769	0.0884258	NA	0.0763848	0.12456	0.0790705	0.0819041	NA	0.245599	-0.0685129	0.657456	0.148421	NA	FALSE	FALSE	FALSE	FALSE	NA	0	0	7.53195	0	NA	0.191613	0.0312518	-0.0870007	-0.055867	NA	FALSE	FALSE	FALSE	FALSE	NA	0.0964631	0.146623	0.124973	0.127803	NA	0.450533	0.0217689	0.118825	0.0591467	NA	490	490	490	490	NA	703.6	703.6	703.6	703.6	NA	785.4	379.6	339.2	333.4	NA	1290	558	458.6	455.4	NA
chr17:62401118:T:C	FALSE	FALSE	-0.188574	-0.136878	-0.238607	0.0154379	NA	0.0696701	0.116848	0.0756457	0.0662859	NA	-0.126594	-0.282173	-0.271143	-0.0115005	NA	0.0695434	0.100897	0.0877032	0.0593526	NA	-0.188574	-0.282173	-0.271143	0.0154379	NA	FALSE	FALSE	FALSE	FALSE	NA	0	0	0	0	NA	0.0607119	-0.132568	-0.0356005	-0.026029	NA	FALSE	FALSE	FALSE	FALSE	NA	0.071146	0.102699	0.081573	0.058065	NA	0.0911988	0.239443	0.0636701	0.0609472	NA	1439.8	1439.8	1439.8	1439.8	NA	1634.4	1634.4	1634.4	1634.4	NA	1969.6	1031.4	538.2	887.6	NA	2328	1100	598.6	988.2	NA
chr17:62401965:T:C	FALSE	FALSE	-0.248054	-0.361718	-0.0321291	-0.00471067	NA	0.0856804	0.154282	0.11166	0.0739263	NA	-0.137708	-0.37051	-0.185876	0.119965	NA	0.103757	0.177532	0.105287	0.0815597	NA	-0.248054	-0.37051	-0.185876	0.119965	NA	FALSE	FALSE	FALSE	FALSE	NA	0	0	0	0	NA	0.107066	-0.0169279	-0.140937	0.12458	NA	FALSE	FALSE	FALSE	FALSE	NA	0.10788	0.194368	0.124797	0.104455	NA	0.116811	0.00804478	0.24899	0.264019	NA	733.4	733.4	733.4	733.4	NA	548.4	548.4	548.4	548.4	NA	967.8	476.8	315	450.4	NA	774	322.2	210.4	359.4	NA
chr17:62402599:T:C	TRUE	FALSE	1.40914	2.29492	2.99668	1.83088	NA	0.0893839	0.106505	0.0859931	0.21638	NA	1.3015	2.11628	2.93041	1.759	NA	0.068419	0.0903472	0.0826602	0.17702	NA	1.40914	2.29492	2.99668	1.83088	NA	TRUE	TRUE	TRUE	TRUE	NA	75.4883	116.146	270.09	18.074	NA	-0.100579	-0.173039	-0.060584	-0.0539142	NA	FALSE	FALSE	FALSE	FALSE	NA	0.0908264	0.122971	0.0877312	0.0847518	NA	0.140733	0.276936	0.117351	0.0985364	NA	382.4	382.4	382.4	382.4	NA	599.8	599.8	599.8	599.8	NA	1560.8	1444.6	1329.2	836	NA	2305.4	2098	2024.6	1263.2	NA
chr17:62402726:C:T	TRUE	TRUE	0.911543	0.499343	1.35694	0.773533	NA	0.0849398	0.140687	0.109208	0.0824505	NA	0.900277	0.728879	1.67269	0.58673	NA	0.086838	0.124788	0.0697393	0.0655801	NA	0.911543	0.728879	1.67269	0.773533	NA	FALSE	FALSE	TRUE	FALSE	NA	21.6745	3.81849	121.932	15.7217	NA	-0.0110666	0.228538	0.334508	-0.179668	NA	FALSE	FALSE	TRUE	FALSE	NA	0.104644	0.146189	0.1163	0.100865	NA	0.00671267	0.333575	1.48067	0.540117	NA	514	514	514	514	NA	686.6	686.6	686.6	686.6	NA	1484.4	593.2	572.8	530.8	NA	2002	897	963.8	630.2	NA
chr17:62402846:A:G	TRUE	TRUE	0.643353	1.30331	0.421271	1.52048	NA	0.108831	0.12878	0.101099	0.0765575	NA	0.760829	1.51959	0.617487	1.75899	NA	0.0959771	0.120889	0.0951138	0.0730369	NA	0.760829	1.51959	0.617487	1.75899	NA	FALSE	TRUE	FALSE	TRUE	NA	10.1831	31.045	5.60603	122.963	NA	0.122209	0.217557	0.196629	0.24168	NA	FALSE	FALSE	FALSE	TRUE	NA	0.128767	0.14118	0.126232	0.0895155	NA	0.107188	0.324255	0.431349	1.25137	NA	500.2	500.2	500.2	500.2	NA	563.6	563.6	563.6	563.6	NA	1209.4	994.4	292.4	870.4	NA	1482.2	1269.2	384	1166	NA
chr17:62404441:T:C	FALSE	FALSE	-0.006851	0.0955834	-0.112494	-0.197629	NA	0.0609961	0.0946231	0.0778882	0.0572585	NA	-0.0948395	0.190304	-0.0409321	-0.116865	NA	0.0676285	0.098122	0.0672482	0.0608917	NA	-0.0948395	0.190304	-0.112494	-0.197629	NA	FALSE	FALSE	FALSE	FALSE	NA	0	0	0	0	NA	-0.0894249	0.0898311	0.0738447	0.07953	NA	FALSE	FALSE	FALSE	FALSE	NA	0.0688536	0.0825329	0.078895	0.0667046	NA	0.188254	0.182423	0.184507	0.263984	NA	1405.8	1405.8	1405.8	1405.8	NA	1509.6	1509.6	1509.6	1509.6	NA	2181.6	1187.4	572.8	750.6	NA	2210	1352.4	647.2	851.6	NA
chr17:62404452:G:A	FALSE	FALSE	-0.0874007	0.189425	-0.0263419	-0.407984	NA	0.078425	0.0820479	0.0811978	0.0639696	NA	0.0232808	0.208554	-0.181107	-0.477178	NA	0.0687172	0.085238	0.0688144	0.0645715	NA	-0.0874007	0.208554	-0.181107	-0.477178	NA	FALSE	FALSE	FALSE	FALSE	NA	0	0	0	8.36662	NA	0.113258	0.015553	-0.150518	-0.0734622	NA	FALSE	FALSE	FALSE	FALSE	NA	0.0724688	0.0785938	0.0701619	0.0693818	NA	0.265604	0.0201597	0.796254	0.216746	NA	1556.4	1556.4	1556.4	1556.4	NA	1847.8	1847.8	1847.8	1847.8	NA	2252.6	1409.8	666.4	715.8	NA	2890.6	1683.8	713	801.6	NA
chr17:62405369:C:T	FALSE	FALSE	0.0549237	0.0221151	0.0433113	-0.0838537	NA	0.102222	0.170785	0.117498	0.0869953	NA	-0.126992	-0.071462	0.0452213	-0.32771	NA	0.0871789	0.163035	0.270248	0.0911149	NA	-0.126992	-0.071462	0.0452213	-0.32771	NA	FALSE	FALSE	FALSE	FALSE	NA	0	0	0	0	NA	-0.178338	-0.0972415	-0.0314774	-0.248813	NA	FALSE	FALSE	FALSE	FALSE	NA	0.105675	0.205504	0.14445	0.100617	NA	0.312241	0.0544519	0.0277861	1.03646	NA	544.8	544.8	544.8	544.8	NA	635.2	635.2	635.2	635.2	NA	875.4	448.6	244.8	310.8	NA	901.6	470	282.4	304.8	NA
chr17:62405810:C:T	FALSE	FALSE	0.0374599	-0.0351471	-0.149066	-0.279406	NA	0.0871782	0.127033	0.105647	0.0775255	NA	0.0394169	0.0829	-0.257855	-0.269155	NA	0.0725206	0.105343	0.0840842	0.0676862	NA	0.0394169	0.0829	-0.257855	-0.279406	NA	FALSE	FALSE	FALSE	FALSE	NA	0	0	0	0	NA	0.00340182	0.119823	-0.104419	0.00852075	NA	FALSE	FALSE	FALSE	FALSE	NA	0.0909625	0.10195	0.105442	0.0832607	NA	0.00225261	0.205347	0.201777	0.0108078	NA	739.4	739.4	739.4	739.4	NA	968.4	968.4	968.4	968.4	NA	1177.2	576.8	293.2	373.2	NA	1540.6	816.4	355.2	489.2	NA
chr17:62406694:A:T	TRUE	TRUE	-0.084902	-0.0272347	0.576829	-0.282978	NA	0.0852793	0.151816	0.101423	0.080786	NA	-0.0574311	0.191005	1.01704	-0.0204158	NA	0.108647	0.170381	0.0927287	0.0873198	NA	-0.084902	0.191005	1.01704	-0.282978	NA	FALSE	FALSE	TRUE	FALSE	NA	0	0	22.7969	0	NA	0.022151	0.210166	0.44525	0.261649	NA	FALSE	FALSE	TRUE	FALSE	NA	0.116156	0.212593	0.132507	0.110923	NA	0.0117971	0.155922	2.08465	0.937787	NA	684.2	684.2	684.2	684.2	NA	498.2	498.2	498.2	498.2	NA	997.2	520	448.2	344.2	NA	738.8	457.6	444	299	NA
chr17:62407656:A:G	FALSE	FALSE	0.536095	0.291299	0.610041	-0.194663	NA	0.0842926	0.102524	0.0745234	0.076318	NA	0.44458	0.31524	0.225829	-0.279295	NA	0.0595208	0.0967512	0.0833113	0.0770068	NA	0.536095	0.31524	0.610041	-0.279295	NA	FALSE	FALSE	FALSE	FALSE	NA	8.6273	0	11.1019	0	NA	-0.0850436	0.0222928	-0.387262	-0.0887107	NA	FALSE	FALSE	FALSE	FALSE	NA	0.0805106	0.0934772	0.0991195	0.0795782	NA	0.130517	0.0245703	2.90166	0.234758	NA	902	902	902	902	NA	1234.8	1234.8	1234.8	1234.8	NA	2028	900.4	603.6	476.8	NA	2603.8	1253.2	636.4	613	NA
chr17:62407902:G:A	FALSE	FALSE	0.177842	0.116636	-0.0831555	-0.198886	NA	0.0856674	0.141782	0.101353	0.0983809	NA	-0.102148	0.133614	-0.304304	-0.0714612	NA	0.111891	0.135039	0.114611	0.089803	NA	0.177842	0.133614	-0.304304	-0.198886	NA	FALSE	FALSE	FALSE	FALSE	NA	0	0	0	0	NA	-0.290542	0.0219115	-0.224183	0.127594	NA	FALSE	FALSE	FALSE	FALSE	NA	0.123058	0.156099	0.131532	0.124738	NA	0.677102	0.0137936	0.508258	0.206261	NA	565.6	565.6	565.6	565.6	NA	505	505	505	505	NA	987.6	492.2	233.8	303.4	NA	718	451.6	179	293.8	NA
chr17:62407920:T:C	FALSE	FALSE	0.0272672	0.108881	-0.0997994	-0.109312	NA	0.115817	0.19843	0.172167	0.125982	NA	0.291745	0.438919	0.347055	0.139933	NA	0.15451	0.233409	0.15552	0.132461	NA	0.291745	0.438919	0.347055	0.139933	NA	FALSE	FALSE	FALSE	FALSE	NA	0	0	0	0	NA	0.250514	0.306152	0.468218	0.252569	NA	FALSE	FALSE	FALSE	FALSE	NA	0.161177	0.23011	0.201809	0.185742	NA	0.262223	0.251225	0.935379	0.328978	NA	315.2	315.2	315.2	315.2	NA	197.4	197.4	197.4	197.4	NA	497.6	285.2	126.8	177	NA	377.8	218.8	110.6	133	NA
chr17:62407950:C:T	FALSE	FALSE	-0.0487132	-0.161382	-0.0958513	-0.160249	NA	0.142043	0.217754	0.165319	0.127626	NA	-0.00392579	-0.135134	-0.217417	-0.247034	NA	0.119324	0.216109	0.131988	0.101224	NA	-0.0487132	-0.161382	-0.217417	-0.247034	NA	FALSE	FALSE	FALSE	FALSE	NA	0	0	0	0	NA	0.0426261	0.00177135	-0.11796	-0.0850298	NA	FALSE	FALSE	FALSE	FALSE	NA	0.171688	0.244438	0.187695	0.156684	NA	0.0167636	0.000758589	0.103225	0.0780132	NA	239	239	239	239	NA	372	372	372	372	NA	365.6	177	99.4	133.4	NA	573.6	284.2	140.6	191.4	NA
chr17:62407974:C:T	TRUE	TRUE	0.298476	0.234859	1.32608	1.01263	NA	0.0985677	0.167293	0.0830375	0.0917407	NA	0.370143	0.59825	1.72359	0.989152	NA	0.118085	0.20836	0.104691	0.0857831	NA	0.370143	0.59825	1.72359	1.01263	NA	FALSE	FALSE	TRUE	TRUE	NA	0	0	55.7081	25.5688	NA	0.0657408	0.319862	0.388212	-0.0224862	NA	FALSE	FALSE	TRUE	FALSE	NA	0.130901	0.231421	0.133523	0.118176	NA	0.0411327	0.268828	1.51423	0.0215334	NA	356.4	356.4	356.4	356.4	NA	285	285	285	285	NA	686.4	353.8	396.6	444.8	NA	572	341.6	415.2	347	NA
chr17:62408082:T:C	TRUE	FALSE	0.847423	0.88646	1.45896	1.37977	NA	0.0871607	0.140992	0.0873298	0.0709694	NA	0.834392	0.775234	1.20131	1.39703	NA	0.0734558	0.101335	0.077649	0.0823757	NA	0.847423	0.88646	1.45896	1.39703	NA	FALSE	FALSE	TRUE	TRUE	NA	24.7088	9.23117	57.4622	78.9996	NA	-0.015051	-0.0992856	-0.258502	0.00945179	NA	FALSE	FALSE	FALSE	FALSE	NA	0.093132	0.133315	0.117403	0.0936809	NA	0.00983784	0.102073	0.839659	0.0106151	NA	472.4	472.4	472.4	472.4	NA	656.2	656.2	656.2	656.2	NA	1327.8	698.6	572.6	754.2	NA	1804.8	908.6	658.2	1056.4	NA
chr17:62408112:C:CT	FALSE	FALSE	0.48116	0.573742	0.51847	0.858382	NA	0.0939223	0.135336	0.109326	0.0775475	NA	0.252669	0.284774	0.208177	0.738893	NA	0.13964	0.178965	0.159271	0.0971364	NA	0.48116	0.573742	0.51847	0.858382	NA	FALSE	FALSE	FALSE	FALSE	NA	2.05544	0.183179	1.20903	23.2854	NA	-0.228231	-0.276509	-0.306697	-0.108985	NA	FALSE	FALSE	FALSE	FALSE	NA	0.162773	0.181652	0.190259	0.138427	NA	0.214628	0.317944	0.459019	0.136502	NA	398.2	398.2	398.2	398.2	NA	252	252	252	252	NA	865.4	468	250.8	442.6	NA	457.8	242.6	125.8	254.2	NA
chr17:62408299:A:G	FALSE	FALSE	0.161839	-0.0472179	0.516739	0.210493	NA	0.143843	0.187675	0.136176	0.0985083	NA	0.1755	0.241406	0.0766321	0.391744	NA	0.322656	0.249802	0.167883	0.112221	NA	0.1755	0.241406	0.516739	0.391744	NA	FALSE	FALSE	FALSE	FALSE	NA	0	0	0	0	NA	-0.0228526	0.232823	-0.437166	0.177823	NA	FALSE	FALSE	FALSE	FALSE	NA	0.331103	0.197929	0.200955	0.135698	NA	0.00418777	0.205624	0.818176	0.308184	NA	333.2	333.2	333.2	333.2	NA	236	236	236	236	NA	579.2	250	211	237.4	NA	418.4	209	109.2	189.8	NA
chr17:62408949:C:G	TRUE	TRUE	1.88301	3.88028	1.09009	2.7739	NA	0.0711217	0.0886413	0.0823449	0.080797	NA	1.62565	3.75362	0.67954	2.22558	NA	0.0708227	0.0924444	0.0796966	0.0814212	NA	1.88301	3.88028	1.09009	2.7739	NA	TRUE	TRUE	TRUE	TRUE	NA	149.269	302.856	34.8103	253.113	NA	-0.255164	-0.126437	-0.410422	-0.546681	NA	TRUE	FALSE	TRUE	TRUE	NA	0.0592442	0.0550919	0.0787598	0.0529933	NA	3.13839	0.726388	5.39917	22.2998	NA	883.4	883.4	883.4	883.4	NA	1295.2	1295.2	1295.2	1295.2	NA	5022.2	10520.4	826	3627.4	NA	6191.6	14091.8	908.2	3648.6	NA
chr17:62409586:C:G	TRUE	TRUE	0.194071	1.67956	0.801742	-0.612776	NA	0.120494	0.106326	0.106818	0.118455	NA	0.309356	1.93179	1.90299	-0.398999	NA	0.0938851	0.11512	0.0877734	0.104589	NA	0.309356	1.93179	1.90299	-0.612776	NA	FALSE	TRUE	TRUE	FALSE	NA	0	58.005	99.0393	2.17144	NA	0.129223	0.251909	1.10554	0.224339	NA	FALSE	FALSE	TRUE	FALSE	NA	0.130938	0.122403	0.124773	0.133387	NA	0.115573	0.572769	16.3902	0.485072	NA	466.8	466.8	466.8	466.8	NA	425.6	425.6	425.6	425.6	NA	826.8	1199.6	357.2	182.8	NA	819.4	1335.2	704.8	197	NA
chr17:62409725:CTT:C	FALSE	FALSE	0.0380818	-0.241533	-0.310989	0.137905	NA	0.167569	0.230243	0.156652	0.112898	NA	0.140507	-0.430292	-0.321748	0.0914167	NA	0.133616	0.195634	0.157446	0.0884565	NA	0.140507	-0.430292	-0.321748	0.137905	NA	FALSE	FALSE	FALSE	FALSE	NA	0	0	0	0	NA	0.120268	-0.180886	-0.0246111	-0.0400123	NA	FALSE	FALSE	FALSE	FALSE	NA	0.169975	0.267793	0.181483	0.122725	NA	0.067271	0.0898816	0.0166102	0.0413281	NA	329.8	329.8	329.8	329.8	NA	452	452	452	452	NA	519	232.2	117	219.8	NA	775.2	259	159.4	292.8	NA
chr17:62464621:G:A	FALSE	FALSE	NA	-0.0717634	0.01265	-0.710914	0.271762	NA	0.276531	0.16231	0.200413	0.101285	NA	0.290308	-0.220735	0.125375	0.263111	NA	0.0946357	0.122192	0.146493	0.0812541	NA	0.290308	-0.220735	-0.710914	0.271762	NA	FALSE	FALSE	FALSE	FALSE	NA	0	0	0	0	NA	0.403183	-0.0844333	0.83863	-0.00553381	NA	FALSE	FALSE	FALSE	FALSE	NA	0.147842	0.115003	0.162357	0.117434	NA	1.20662	0.110556	5.0511	0.00354079	NA	1467.6	1709.6	1467.6	1467.6	NA	1537	1764.2	1537	1537	NA	867.6	824.833	427.4	1370.6	NA	1167.6	739.167	804.2	1446.2
chr17:62468575:T:G	FALSE	FALSE	0.449292	-0.460705	-0.472729	-0.849634	NA	0.201576	0.746158	0.299644	0.930834	NA	0.452153	0.0919018	-0.135774	0.316137	NA	0.157793	0.592861	0.221571	0.473216	NA	0.452153	-0.460705	-0.472729	-0.849634	NA	FALSE	FALSE	FALSE	FALSE	NA	0	0	0	0	NA	-0.00123031	0.340868	0.471821	0.571015	NA	FALSE	FALSE	FALSE	FALSE	NA	0.230359	0.572293	0.282231	0.517897	NA	0.000294457	0.0688238	0.474355	0.225725	NA	368	368	368	368	NA	470.6	470.6	470.6	470.6	NA	374.8	98.4	71.3333	42.3333	NA	479.2	186.6	116	123.333	NA
chr17:62502435:A:G	TRUE	TRUE	5.51622	5.99079	7.36142	6.81466	NA	0.157295	0.0636623	0.125757	0.10754	NA	5.54904	6.07218	7.64496	6.9037	NA	0.161297	0.0690624	0.139691	0.100402	NA	5.54904	6.07218	7.64496	6.9037	NA	TRUE	TRUE	TRUE	TRUE	NA	264.219	302.581	302.812	302.774	NA	0.0365331	0.0838047	0.281986	0.0962346	NA	FALSE	FALSE	TRUE	FALSE	NA	0.0655988	0.0688084	0.0610034	0.0698976	NA	0.0532341	0.237671	4.20231	0.266937	NA	352	352	352	352	NA	363.8	363.8	363.8	363.8	NA	14950.4	7262	20966.8	32287.2	NA	15896.6	7994	26460.8	35623	NA
chr17:62502641:G:C	TRUE	FALSE	2.89527	2.69167	4.9299	2.54988	NA	0.10399	0.15389	0.10996	0.245924	NA	2.88608	2.72371	4.86698	2.63919	NA	0.104171	0.180381	0.103096	0.203816	NA	2.89527	2.72371	4.9299	2.63919	NA	TRUE	TRUE	TRUE	TRUE	NA	165.388	63.2925	302.812	33.1408	NA	0.020119	0.0489025	-0.0269927	0.170655	NA	FALSE	FALSE	FALSE	FALSE	NA	0.176858	0.291686	0.196569	0.293772	NA	0.00672647	0.0179519	0.0158747	0.0716798	NA	151.8	151.8	151.8	151.8	NA	133	133	133	133	NA	1072.6	315.8	1678.2	751.2	NA	920.6	273.2	1377.4	653.8	NA
chr17:6251394:C:T	TRUE	FALSE	NA	1.33711	0.390264	1.45871	-0.0900896	NA	0.151848	0.491151	0.283096	0.27916	NA	1.62188	1.07516	1.49641	0.508326	NA	0.157396	0.792521	0.419799	0.29637	NA	1.62188	1.07516	1.49641	0.508326	NA	TRUE	FALSE	FALSE	FALSE	NA	19.088	0	1.50625	0	NA	0.37413	-0.112691	-0.0380478	0.694058	NA	FALSE	FALSE	FALSE	FALSE	NA	0.398907	0.870391	0.459949	0.559692	NA	0.156247	0.0130794	0.00863382	0.205277	NA	143.8	104.4	62	143.8	NA	79	51.4	31.6	79	NA	328.2	68.8333	121.8	115.2	NA	220.8	50.3333	62.8	95.2
chr17:62534459:T:C	FALSE	FALSE	NA	-0.322049	0.542456	-0.0301276	-0.174777	NA	0.153209	0.188187	0.283846	0.126802	NA	-0.28662	0.425806	0.112539	0.102873	NA	0.130248	0.149173	0.217561	0.138981	NA	-0.322049	0.542456	0.112539	-0.174777	NA	FALSE	FALSE	FALSE	FALSE	NA	0	0	0	0	NA	0.0425856	-0.0741562	0.193252	0.261643	NA	FALSE	FALSE	FALSE	FALSE	NA	0.161461	0.178407	0.314772	0.149388	NA	0.0292797	0.0514644	0.08981	0.402017	NA	811.6	908.6	811.6	811.6	NA	918.2	1069	918.2	918.2	NA	402.2	641.333	414.6	554.8	NA	466.4	692.667	459.8	763.6
chr17:62566672:C:T	FALSE	FALSE	NA	-0.0763103	0.273563	0.0591057	0.15411	NA	0.0649273	0.194342	0.103937	0.0765879	NA	-0.19212	0.0583817	-0.0737299	0.0729737	NA	0.0755831	0.180027	0.107816	0.106735	NA	-0.19212	0.273563	-0.0737299	0.15411	NA	FALSE	FALSE	FALSE	FALSE	NA	0	0	0	0	NA	-0.119366	-0.211795	-0.130117	-0.0919955	NA	FALSE	FALSE	FALSE	FALSE	NA	0.113873	0.215654	0.148413	0.120508	NA	0.187679	0.170909	0.144872	0.0941883	NA	1328	1219.2	1172	1328	NA	1211.8	1148.8	1132.2	1211.8	NA	1147.6	716.167	871.2	1250.4	NA	972.2	571.667	772.4	1083
chr17:62654653:T:C	FALSE	FALSE	NA	0.0117056	0.320448	-0.0368844	0.0577473	NA	0.108094	0.360561	0.204993	0.16345	NA	0.0349169	-0.280604	0.394121	0.158941	NA	0.0877248	0.311893	0.154219	0.130143	NA	0.0349169	0.320448	0.394121	0.158941	NA	FALSE	FALSE	FALSE	FALSE	NA	0	0	0	0	NA	0.0132133	-0.494774	0.438484	0.0937851	NA	FALSE	FALSE	FALSE	FALSE	NA	0.184302	0.371933	0.263957	0.223707	NA	0.00685176	0.282377	0.427668	0.0409052	NA	404.8	265.4	364.2	404.8	NA	712.8	528.4	600.4	712.8	NA	371.6	159	254.4	356.8	NA	666.4	210.5	556	679.8
chr17:62655073:T:C	FALSE	FALSE	NA	0.0906817	0.146193	-0.617545	0.431269	NA	0.0939552	0.215458	0.198191	0.140279	NA	-0.00616916	0.290808	-0.301737	0.308883	NA	0.100854	0.261136	0.178873	0.134555	NA	0.0906817	0.290808	-0.617545	0.431269	NA	FALSE	FALSE	FALSE	FALSE	NA	0	0	0	0	NA	-0.128445	0.278175	0.30312	-0.148494	NA	FALSE	FALSE	FALSE	FALSE	NA	0.16573	0.233906	0.237211	0.196897	NA	0.117008	0.233259	0.266464	0.092294	NA	457	482	440.6	457	NA	528.2	442.8	505.8	528.2	NA	443.6	262.667	206.4	518.6	NA	478.4	266.667	292.4	544.6
chr17:62657658:T:G	FALSE	FALSE	NA	0.115076	-0.0496622	-0.424419	0.16185	NA	0.271721	0.433237	0.735327	0.27243	NA	0.562761	0.762055	0.776336	0.295929	NA	0.215156	0.387459	0.381863	0.291527	NA	0.562761	0.762055	0.776336	0.295929	NA	FALSE	FALSE	FALSE	FALSE	NA	0	0	0	0	NA	0.463187	0.981325	1.35224	0.0901842	NA	FALSE	FALSE	FALSE	FALSE	NA	0.275904	0.505751	0.629036	0.308071	NA	0.441647	0.567655	0.713985	0.0276893	NA	158	186.2	158	158	NA	189.8	173.2	189.8	189.8	NA	103.4	89.5	53.2	139.6	NA	171	143.167	153.8	189
chr17:62676149:A:G	TRUE	TRUE	NA	4.22868	0.460879	5.04566	3.0425	NA	0.279712	0.11957	0.338799	0.0878478	NA	1.34976	-0.0357392	1.1445	0.198595	NA	0.264536	0.152488	0.186868	0.119922	NA	4.22868	0.460879	5.04566	3.0425	NA	TRUE	FALSE	TRUE	TRUE	NA	45.8153	0	44.3413	257.012	NA	-2.87298	-0.50868	-3.87069	-2.84451	NA	TRUE	FALSE	TRUE	TRUE	NA	0.0908534	0.162061	0.115414	0.102215	NA	215.204	1.6072	241.996	166.129	NA	1332.4	1522.6	1332.4	1332.4	NA	1084.8	1149	1084.8	1084.8	NA	16158.2	1024	20127	8642.6	NA	1807.2	540	1124.2	1005.2
chr17:62719475:G:A	TRUE	FALSE	0.162604	0.591506	0.416411	1.10832	NA	0.153961	0.262483	0.161422	0.181544	NA	0.267333	0.394824	0.668814	1.82324	NA	0.22002	0.451146	0.177198	0.311258	NA	0.267333	0.591506	0.668814	1.82324	NA	FALSE	FALSE	FALSE	TRUE	NA	0	0	0	4.51403	NA	0.0840731	-0.257681	0.389709	0.336767	NA	FALSE	FALSE	FALSE	FALSE	NA	0.233366	0.30634	0.206726	0.257147	NA	0.0300143	0.111086	0.592723	0.298894	NA	1039	1039	1039	1039	NA	477.2	477.2	477.2	477.2	NA	873	585.4	374.167	449.167	NA	427.8	236.6	205.667	335.667	NA
chr17:62719953:C:A	FALSE	FALSE	-0.245544	-0.689034	-0.325543	-0.283261	NA	0.151097	0.436117	0.210474	0.396605	NA	0.22781	-0.720014	-0.224639	-0.706718	NA	0.215886	0.7482	0.24232	0.53689	NA	-0.245544	-0.720014	-0.325543	-0.706718	NA	FALSE	FALSE	FALSE	FALSE	NA	0	0	0	0	NA	0.446244	-0.189873	0.215721	-0.100543	NA	FALSE	FALSE	FALSE	FALSE	NA	0.221091	0.542844	0.244179	0.434582	NA	0.481947	0.0358293	0.16299	0.0286082	NA	1127.4	1127.4	1127.4	1127.4	NA	522.4	522.4	522.4	522.4	NA	701.8	254.2	242.333	189	NA	452.2	113.2	120.5	64.5	NA
chr17:62727346:C:CT	FALSE	FALSE	0.0118088	-0.602058	0.190623	-0.075534	NA	0.361893	1.6745	0.383202	1.26065	NA	-0.106765	0.183925	0.710894	-0.301217	NA	0.317463	1.19156	0.317955	1.08553	NA	-0.106765	-0.602058	0.710894	-0.301217	NA	FALSE	FALSE	FALSE	FALSE	NA	0	0	0	0	NA	-0.115264	-0.231974	0.321477	-0.281189	NA	FALSE	FALSE	FALSE	FALSE	NA	0.400764	1.63907	0.414528	1.00918	NA	0.0233427	0.0121165	0.134146	0.0350346	NA	166.2	166.2	166.2	166.2	NA	216.6	216.6	216.6	216.6	NA	124.8	40.8	50.6667	34.6667	NA	149.6	96.6	95.8333	36.5	NA
chr17:62727872:CAAAAA:C	FALSE	FALSE	0.474051	0.346518	-0.18431	0.758627	NA	0.159628	0.318353	0.208922	0.26278	NA	0.221617	-0.166564	0.238345	-0.0153609	NA	0.158416	0.634824	0.185975	0.356673	NA	0.474051	0.346518	0.238345	0.758627	NA	FALSE	FALSE	FALSE	FALSE	NA	0	0	0	0	NA	-0.23101	-0.857375	0.41313	-0.645976	NA	FALSE	FALSE	FALSE	FALSE	NA	0.201421	0.603981	0.264799	0.261487	NA	0.159093	0.260311	0.421957	1.01253	NA	954.2	954.2	954.2	954.2	NA	643.4	643.4	643.4	643.4	NA	986.2	459.6	227.667	322.833	NA	556	208	205.167	124	NA
chr17:62737602:C:T	TRUE	TRUE	0.500858	0.60586	0.0414588	2.7828	NA	0.095697	0.172258	0.137944	0.138375	NA	0.423605	0.219975	0.0162023	1.99017	NA	0.108499	0.241733	0.130908	0.131789	NA	0.500858	0.60586	0.0414588	2.7828	NA	FALSE	FALSE	FALSE	TRUE	NA	2.30577	0	0	84.7504	NA	-0.0807081	-0.420632	0.0195571	-0.689269	NA	FALSE	FALSE	FALSE	TRUE	NA	0.11149	0.198866	0.123991	0.11315	NA	0.0757623	0.581664	0.018314	7.2952	NA	2161.8	2161.8	2161.8	2161.8	NA	2147.6	2147.6	2147.6	2147.6	NA	2283.8	1242	600	2886.83	NA	2130.4	963.4	582.167	1701.33	NA
chr17:62739574:G:A	FALSE	FALSE	-0.0874107	0.0884858	0.0134389	0.270923	NA	0.148261	0.28126	0.154795	0.270881	NA	-0.000593315	0.443301	-0.093538	0.00241362	NA	0.147092	0.273901	0.11721	0.245291	NA	-0.0874107	0.443301	-0.093538	0.270923	NA	FALSE	FALSE	FALSE	FALSE	NA	0	0	0	0	NA	0.0816375	0.304195	-0.0349003	0.0368878	NA	FALSE	FALSE	FALSE	FALSE	NA	0.188068	0.31945	0.14338	0.207814	NA	0.0386309	0.135255	0.0298461	0.0209553	NA	1210.4	1210.4	1210.4	1210.4	NA	1510.4	1510.4	1510.4	1510.4	NA	840.6	481.4	330.667	280.5	NA	1131	781	383.5	301.667	NA
chr17:62740670:CAA:C	FALSE	FALSE	-0.0453249	NA	0.415076	0.0308297	NA	0.335361	NA	0.319254	0.851976	NA	-0.785715	NA	-0.168377	2.68269	NA	0.53029	NA	0.65119	2.76379	NA	-0.785715	NA	0.415076	2.68269	NA	FALSE	NA	FALSE	FALSE	NA	0	NA	0	0	NA	-0.661141	NA	-1.01379	-1.1927	NA	FALSE	NA	FALSE	FALSE	NA	0.435665	NA	0.406863	1.22931	NA	0.267324	NA	1.03747	0.185847	NA	267	NA	267	267	NA	99.8	NA	99.8	99.8	NA	195.4	NA	95.6667	51.8333	NA	43.4	NA	23.8333	187.167	NA
chr17:62742089:G:A	FALSE	FALSE	0.180139	1.21314	0.182445	0.0862804	NA	0.424346	1.55314	0.510498	1.52433	NA	0.771675	0.970237	0.463069	-1.49607	NA	0.516193	1.77543	0.67621	2.77854	NA	0.771675	1.21314	0.463069	-1.49607	NA	FALSE	FALSE	FALSE	FALSE	NA	0	0	0	0	NA	0.360846	1.63453	0.333198	-0.718271	NA	FALSE	FALSE	FALSE	FALSE	NA	0.572412	1.81885	0.67382	1.59848	NA	0.0623303	0.123536	0.0710211	0.0619476	NA	88.2	88.2	88.2	88.2	NA	64	64	64	64	NA	73.2	62.4	26.8333	17.8333	NA	78.2	50.2	23.5	4.83333	NA
chr17:62742678:A:G	FALSE	FALSE	-0.132579	0.059376	-0.05614	0.471894	NA	0.161773	0.30478	0.206268	0.299541	NA	-0.0915105	0.0298155	-0.196311	0.146353	NA	0.163606	0.410819	0.219678	0.332028	NA	-0.132579	0.059376	-0.196311	0.471894	NA	FALSE	FALSE	FALSE	FALSE	NA	0	0	0	0	NA	0.0532473	-0.0936773	-0.0102822	-0.25215	NA	FALSE	FALSE	FALSE	FALSE	NA	0.174593	0.398441	0.260201	0.296773	NA	0.0246252	0.0217097	0.00385006	0.151733	NA	1019.2	1019.2	1019.2	1019.2	NA	740.6	740.6	740.6	740.6	NA	686.8	405.2	265.333	293.333	NA	517.2	277	175.167	164	NA
chr17:62749293:A:G	FALSE	FALSE	0.754643	0.165776	0.198185	0.525086	NA	0.110828	0.333727	0.184219	0.218582	NA	0.574774	0.16078	0.0711552	0.228919	NA	0.125201	0.267801	0.145526	0.261765	NA	0.754643	0.165776	0.198185	0.525086	NA	FALSE	FALSE	FALSE	FALSE	NA	6.534	0	0	0	NA	-0.187147	0.054583	-0.119252	-0.205813	NA	FALSE	FALSE	FALSE	FALSE	NA	0.151456	0.333376	0.179588	0.16608	NA	0.182251	0.0145263	0.106146	0.272921	NA	1055.8	1055.8	1055.8	1055.8	NA	1231.6	1231.6	1231.6	1231.6	NA	1321.6	450.6	329.833	297.5	NA	1357.6	516.4	350.5	291.167	NA
chr17:62754586:T:C	TRUE	FALSE	-0.231325	1.18304	1.73553	1.05589	NA	0.571268	1.35536	0.30817	1.1164	NA	1.16537	2.9276	3.12558	2.53864	NA	0.612548	1.15511	0.35526	1.00403	NA	1.16537	2.9276	3.12558	2.53864	NA	FALSE	FALSE	TRUE	FALSE	NA	0	0	13.3822	0	NA	1.41383	1.41629	1.33127	1.78592	NA	FALSE	FALSE	FALSE	FALSE	NA	0.833373	1.10916	0.652995	0.944955	NA	0.332012	0.215684	0.691562	0.589507	NA	67.4	67.4	67.4	67.4	NA	32.6	32.6	32.6	32.6	NA	43	61.2	60.8333	32.5	NA	55.4	97	77.6667	36.3333	NA
chr17:62757092:G:C	TRUE	FALSE	0.858219	2.25196	0.00350722	-0.583429	NA	0.204567	0.335594	0.388889	1.00639	NA	1.09387	2.58279	-0.0444445	-0.0216139	NA	0.17003	0.255103	0.280501	0.611331	NA	1.09387	2.58279	-0.0444445	-0.583429	NA	TRUE	TRUE	FALSE	FALSE	NA	5.42995	18.8923	0	0	NA	0.266769	0.412913	0.162046	1.19582	NA	FALSE	FALSE	FALSE	FALSE	NA	0.270224	0.398074	0.422389	0.832791	NA	0.124113	0.154642	0.0511893	0.351099	NA	277	277	277	277	NA	305.6	305.6	305.6	305.6	NA	371.8	507.8	74.6667	37	NA	482.4	697.6	79.6667	57.5	NA
chr17:62757127:C:T	FALSE	FALSE	-0.398165	0.555675	-0.515694	-0.551532	NA	0.268562	0.400828	0.344325	0.638725	NA	-0.162552	-0.597589	-0.421549	-0.145917	NA	0.277176	0.799849	0.303198	0.63715	NA	-0.398165	-0.597589	-0.515694	-0.551532	NA	FALSE	FALSE	FALSE	FALSE	NA	0	0	0	0	NA	0.2479	-1.16829	0.513323	0.145383	NA	FALSE	FALSE	FALSE	FALSE	NA	0.313684	0.517266	0.275773	0.600055	NA	0.0862788	0.676384	0.579271	0.0299716	NA	494.2	494.2	494.2	494.2	NA	358.2	358.2	358.2	358.2	NA	281.8	267.2	93.6667	62	NA	237	90.6	73	57.1667	NA
chr17:62757141:G:C	FALSE	FALSE	-0.0937189	-0.337493	-0.0337595	-0.2951	NA	0.233212	0.619795	0.28139	0.520862	NA	-0.0295194	0.487083	0.0369545	-0.455119	NA	0.198907	0.554452	0.265216	0.534907	NA	-0.0937189	0.487083	0.0369545	-0.455119	NA	FALSE	FALSE	FALSE	FALSE	NA	0	0	0	0	NA	0.0946894	0.597972	0.0407396	0.122158	NA	FALSE	FALSE	FALSE	FALSE	NA	0.258876	0.581862	0.300579	0.307545	NA	0.0306041	0.151383	0.015536	0.0536684	NA	490.6	490.6	490.6	490.6	NA	441	441	441	441	NA	344.8	148.6	129.167	75.8333	NA	319.2	216.6	123.333	64	NA
chr17:62757146:T:C	FALSE	FALSE	-0.184926	-0.658432	-0.537068	-0.44207	NA	0.18457	0.645102	0.256283	0.498655	NA	0.135245	-0.601071	0.306888	0.699862	NA	0.190625	1.03657	0.194862	0.314751	NA	-0.184926	-0.658432	-0.537068	0.699862	NA	FALSE	FALSE	FALSE	FALSE	NA	0	0	0	0	NA	0.314842	-0.561795	0.803229	1.31792	NA	FALSE	FALSE	FALSE	FALSE	NA	0.215896	0.981379	0.250517	0.332256	NA	0.247035	0.0652196	1.7954	2.84133	NA	505.8	505.8	505.8	505.8	NA	453.2	453.2	453.2	453.2	NA	332.2	124.4	94	74	NA	371.2	108	151	148	NA
chr17:62759092:G:A	FALSE	FALSE	0.130923	-0.0560284	-0.123059	-0.838333	NA	0.225644	0.515056	0.235149	0.84482	NA	0.127517	-0.212449	0.283482	-0.430564	NA	0.204581	0.564848	0.226698	0.567518	NA	0.130923	-0.212449	0.283482	-0.838333	NA	FALSE	FALSE	FALSE	FALSE	NA	0	0	0	0	NA	-0.00639581	-0.350665	0.436657	0.310556	NA	FALSE	FALSE	FALSE	FALSE	NA	0.283727	0.551027	0.222787	0.357105	NA	0.00125774	0.0761719	0.64062	0.156824	NA	472.4	472.4	472.4	472.4	NA	617.6	617.6	617.6	617.6	NA	384.4	169	116.333	53.1667	NA	498.8	197.6	201	89.8333	NA
chr17:62807621:G:C	FALSE	FALSE	NA	-0.0382935	0.348015	-0.322982	0.254307	NA	0.360581	0.372572	0.738852	0.390719	NA	-0.867857	-0.285422	-0.367696	-0.171433	NA	0.545564	0.654998	0.876278	0.38601	NA	-0.867857	0.348015	-0.367696	0.254307	NA	FALSE	FALSE	FALSE	FALSE	NA	0	0	0	0	NA	-0.826925	-1.18303	-0.0269281	-0.241511	NA	FALSE	FALSE	FALSE	FALSE	NA	0.523284	0.587448	0.674139	0.498421	NA	0.393784	0.611908	0.00383886	0.0524815	NA	125.8	125.4	125.8	125.8	NA	98	106.4	98	98	NA	76.4	76	51.4	116.4	NA	35.2	42.1667	35	66.4
chr17:62910958:G:A	FALSE	FALSE	NA	0.0382984	0.0882608	0.589001	-0.149069	NA	0.101363	0.1813	0.0998081	0.114972	NA	0.0440184	0.248169	0.174208	-0.0990277	NA	0.0737807	0.179673	0.11736	0.108982	NA	0.0440184	0.248169	0.589001	-0.149069	NA	FALSE	FALSE	FALSE	FALSE	NA	0	0	3.35884	0	NA	0.0179284	0.143788	-0.411929	0.0506294	NA	FALSE	FALSE	FALSE	FALSE	NA	0.132679	0.223531	0.141212	0.145533	NA	0.0136968	0.0922818	1.37088	0.0328553	NA	941.6	713.2	701	941.6	NA	1034.8	715.6	888.4	1034.8	NA	882.8	368	756.4	722.6	NA	976.6	415	712.2	823.2
chr17:62918143:A:AAC	FALSE	FALSE	NA	-0.552774	-0.706443	-0.898604	-0.602512	NA	0.242409	0.43778	0.756521	0.26933	NA	-0.193392	-0.00776071	-0.533685	-0.312778	NA	0.238377	0.367586	0.613857	0.305667	NA	-0.552774	-0.706443	-0.898604	-0.602512	NA	FALSE	FALSE	FALSE	FALSE	NA	0	0	0	0	NA	0.347475	0.66811	0.450304	0.242994	NA	FALSE	FALSE	FALSE	FALSE	NA	0.284515	0.4707	0.374655	0.329037	NA	0.250033	0.316052	0.243444	0.0933176	NA	342.4	354.2	342.4	342.4	NA	274.8	289.4	274.8	274.8	NA	146.4	106.667	104	172.2	NA	144.4	138.333	104	171.6
chr17:62962184:C:T	TRUE	TRUE	NA	3.12905	NA	NA	2.3055	NA	0.162039	NA	NA	0.261092	NA	4.77794	NA	NA	4.84269	NA	0.0989728	NA	NA	0.220234	NA	4.77794	NA	NA	4.84269	NA	TRUE	NA	NA	TRUE	NA	302.228	NA	NA	101.349	NA	1.35793	NA	NA	2.24758	NA	FALSE	NA	NA	TRUE	NA	0.631329	NA	NA	0.633585	NA	0.695655	NA	NA	1.93691	NA	38.2	NA	NA	38.2	NA	88	NA	NA	88	NA	306.2	NA	NA	159.4	NA	2203.8	NA	NA	2104
chr17:62971597:G:A	TRUE	TRUE	NA	2.89384	4.11937	2.7896	3.35274	NA	0.100994	0.148924	0.127578	0.141033	NA	1.59726	2.159	1.9304	1.57362	NA	0.174438	0.263046	0.222342	0.233771	NA	2.89384	4.11937	2.7896	3.35274	NA	TRUE	TRUE	TRUE	TRUE	NA	174.756	162.297	100.176	119.109	NA	-1.20374	-1.92484	-0.820909	-1.6667	NA	TRUE	TRUE	TRUE	TRUE	NA	0.302723	0.193825	0.295368	0.34575	NA	2.74157	20.3514	1.23207	4.06245	NA	109.4	171	154	109.4	NA	71.4	99.8	75.8	71.4	NA	741	1491.83	769.6	944.8	NA	196.4	220.5	206	182
chr17:62990309:A:G	FALSE	FALSE	NA	-0.645179	-0.697331	-0.695661	-0.401715	NA	0.123333	0.225267	0.211104	0.118558	NA	-0.948694	-0.833602	-0.895969	-0.434368	NA	0.159693	0.224389	0.260265	0.147842	NA	-0.948694	-0.833602	-0.895969	-0.434368	NA	FALSE	FALSE	FALSE	FALSE	NA	3.45335	0	0	0	NA	-0.310706	-0.292163	-0.229976	-0.0479993	NA	FALSE	FALSE	FALSE	FALSE	NA	0.138937	0.238305	0.193929	0.14598	NA	0.786922	0.245535	0.237888	0.0319854	NA	1233.2	1445	1233.2	1233.2	NA	1080.2	1169.6	1080.2	1080.2	NA	487.4	439.5	366.6	717	NA	353.8	322.667	268.4	619.2
chr17:62990949:A:G	FALSE	FALSE	NA	0.0859125	0.394427	0.330234	0.205357	NA	0.149749	0.163118	0.258166	0.16106	NA	0.32061	0.317554	0.571581	0.154254	NA	0.31782	0.128853	0.225034	0.115	NA	0.32061	0.394427	0.571581	0.205357	NA	FALSE	FALSE	FALSE	FALSE	NA	0	0	0	0	NA	0.171452	-0.0518481	0.211356	-0.039625	NA	FALSE	FALSE	FALSE	FALSE	NA	0.203658	0.166633	0.301589	0.172618	NA	0.139476	0.0361689	0.107754	0.0212222	NA	640.4	787.8	640.4	640.4	NA	900	1086.4	900	900	NA	430.8	506.167	416.2	570.8	NA	677	655.667	609	784.4
chr17:62997887:C:T	FALSE	FALSE	NA	-1.87644	-1.53265	-4.01367	-0.597465	NA	0.811119	1.71782	2.91937	0.485467	NA	-0.78558	0.163756	-1.09207	-0.0926187	NA	0.621655	0.916539	1.97397	0.472162	NA	-1.87644	-1.53265	-4.01367	-0.597465	NA	FALSE	FALSE	FALSE	FALSE	NA	0	0	0	0	NA	1.04847	1.51691	2.94709	0.445394	NA	FALSE	FALSE	FALSE	FALSE	NA	0.661752	0.856549	1.45248	0.581156	NA	0.396003	0.475993	0.63599	0.0983411	NA	86.2	57.4	86.2	86.2	NA	66	77.4	66	66	NA	16	9.83333	3.8	46.8	NA	24.8	41	12.8	46.2
chr17:62998487:T:C	FALSE	FALSE	NA	-0.0413102	-0.121583	-0.942646	-0.264296	NA	0.119778	0.157001	0.326847	0.151203	NA	-0.108331	0.0232169	-0.0378375	-0.0811572	NA	0.174149	0.266517	0.33191	0.152577	NA	-0.108331	-0.121583	-0.942646	-0.264296	NA	FALSE	FALSE	FALSE	FALSE	NA	0	0	0	0	NA	-0.0785033	0.0642369	0.888012	0.195362	NA	FALSE	FALSE	FALSE	FALSE	NA	0.189218	0.234291	0.423542	0.164851	NA	0.0531082	0.0310265	0.678892	0.195269	NA	946	1054.4	946	946	NA	523.4	610.4	523.4	523.4	NA	567.8	474.833	233.6	630	NA	311.6	303.5	252	395
chr17:63000958:G:C	FALSE	FALSE	NA	-0.267061	0.226043	-0.247306	-0.339522	NA	0.174437	0.264911	0.310619	0.168648	NA	-0.338949	0.395118	-0.119336	-0.313956	NA	0.204784	0.173321	0.26085	0.140617	NA	-0.338949	0.395118	-0.247306	-0.339522	NA	FALSE	FALSE	FALSE	FALSE	NA	0	0	0	0	NA	-0.112866	0.115938	0.152826	0.0315752	NA	FALSE	FALSE	FALSE	FALSE	NA	0.248959	0.307957	0.354378	0.164605	NA	0.0596768	0.0456342	0.0562461	0.01746	NA	604.6	654.4	604.6	604.6	NA	732.2	865.6	732.2	732.2	NA	320.4	372.333	237.4	370.2	NA	352.8	550.167	318.4	452.8
chr17:63004391:C:G	FALSE	FALSE	NA	0.702276	0.245167	0.435572	0.00644351	NA	0.221122	0.410637	0.502228	0.343646	NA	0.524692	-0.0618862	0.362702	-0.340075	NA	0.215997	0.444777	0.420241	0.261959	NA	0.702276	0.245167	0.435572	-0.340075	NA	FALSE	FALSE	FALSE	FALSE	NA	0	0	0	0	NA	-0.209893	-0.304432	-0.0653826	-0.29319	NA	FALSE	FALSE	FALSE	FALSE	NA	0.284395	0.446012	0.41942	0.368298	NA	0.11499	0.099927	0.0170525	0.10433	NA	150.2	148.2	150.2	150.2	NA	212.2	202.6	212.2	212.2	NA	157.8	87.1667	109.2	119.6	NA	196.4	98	144.2	127.6
chr17:63011734:T:C	FALSE	FALSE	NA	0.431574	0.0991126	-0.873624	-0.915557	NA	0.29096	0.864773	0.919496	0.797687	NA	0.0278932	-0.572643	-0.648262	-0.363578	NA	0.123415	0.41409	0.32469	0.237355	NA	0.431574	-0.572643	-0.873624	-0.915557	NA	FALSE	FALSE	FALSE	FALSE	NA	0	0	0	0	NA	-0.417371	-0.167192	0.174525	0.89644	NA	FALSE	FALSE	FALSE	FALSE	NA	0.368152	0.544459	1.05962	0.562342	NA	0.213236	0.0355798	0.0178187	0.326054	NA	45.8	47	48	45.8	NA	288	287.6	218.6	288	NA	57.4	22.8333	19	21.4	NA	268.2	89.8333	101.6	195.2
chr17:63019816:A:C	FALSE	FALSE	NA	-0.809707	-0.805911	-0.35347	-0.651155	NA	0.183525	0.563499	0.249071	0.231792	NA	-0.866693	-1.00985	-0.303802	-0.384366	NA	0.179517	0.957257	0.334406	0.250558	NA	-0.866693	-1.00985	-0.35347	-0.651155	NA	FALSE	FALSE	FALSE	FALSE	NA	0.77607	0	0	0	NA	-0.0464271	0.178278	-0.021834	0.241453	NA	FALSE	FALSE	FALSE	FALSE	NA	0.298659	0.663038	0.347759	0.34254	NA	0.0159678	0.0303535	0.00636511	0.0831035	NA	318	209	259.2	318	NA	237.2	121.8	189.4	237.2	NA	166	56	145.2	172.8	NA	119	31	115	155.2
chr17:63023928:G:A	FALSE	FALSE	NA	0.214077	0.257486	0.166261	0.202385	NA	0.102016	0.224901	0.146239	0.167805	NA	-0.102159	-0.114153	0.133924	0.291762	NA	0.0945589	0.267721	0.174558	0.129464	NA	0.214077	0.257486	0.166261	0.291762	NA	FALSE	FALSE	FALSE	FALSE	NA	0	0	0	0	NA	-0.28777	-0.411811	-0.0366555	0.133419	NA	FALSE	FALSE	FALSE	FALSE	NA	0.204636	0.277455	0.237905	0.238664	NA	0.306757	0.342278	0.016495	0.0604064	NA	451.4	399.6	424.6	451.4	NA	519.2	411.6	467.2	519.2	NA	476.6	232.833	338.6	434	NA	442	187.667	364.2	539.8
chr17:63028839:G:T	FALSE	FALSE	NA	0.00679271	0.100617	0.142748	0.00290044	NA	0.0783906	0.248889	0.349459	0.117702	NA	0.116966	0.191519	0.257569	-0.00169539	NA	0.0599181	0.240812	0.120395	0.0933858	NA	0.116966	0.191519	0.257569	0.00290044	NA	FALSE	FALSE	FALSE	FALSE	NA	0	0	0	0	NA	0.0918165	-0.0046647	0.178314	-0.0221603	NA	FALSE	FALSE	FALSE	FALSE	NA	0.132377	0.315138	0.3379	0.152265	NA	0.0998619	0.00135906	0.0705637	0.011789	NA	753	491.6	552.6	753	NA	1075	672.4	868.6	1075	NA	693.4	261	442.6	637.6	NA	1063.6	368.667	745	913.4
chr17:63029533:T:C	FALSE	FALSE	NA	-0.0687946	-0.401426	-0.340897	-0.0537041	NA	0.0657296	0.146013	0.0928947	0.0787058	NA	-0.155939	-0.278161	-0.120787	-0.212799	NA	0.0720067	0.207974	0.128334	0.117344	NA	-0.155939	-0.401426	-0.340897	-0.212799	NA	FALSE	FALSE	FALSE	FALSE	NA	0	0	0	0	NA	-0.0796699	0.0115128	0.21601	-0.160901	NA	FALSE	FALSE	FALSE	FALSE	NA	0.113148	0.1732	0.126288	0.131187	NA	0.101688	0.00614962	0.451839	0.201386	NA	2141.2	2020	1813.2	2141.2	NA	1016.6	945.2	766.2	1016.6	NA	1868.8	749.167	1036	1763.8	NA	832.8	376.167	501.4	746.6
chr17:63038048:T:C	FALSE	FALSE	NA	-0.058615	-0.241415	-0.179926	-0.387908	NA	0.0732173	0.18803	0.136886	0.120683	NA	-0.22551	0.263268	-0.114642	-0.487189	NA	0.116149	0.478075	0.220889	0.205081	NA	-0.22551	0.263268	-0.179926	-0.487189	NA	FALSE	FALSE	FALSE	FALSE	NA	0	0	0	0	NA	-0.159356	-0.114267	0.0731772	-0.103258	NA	FALSE	FALSE	FALSE	FALSE	NA	0.140006	0.292407	0.243219	0.167277	NA	0.214391	0.0478838	0.0351357	0.0693926	NA	1447.6	936	1035.6	1447.6	NA	355.4	185.8	276.6	355.4	NA	1270.6	385.5	656.4	934	NA	277.8	103.167	182.4	213
chr17:63038228:G:A	TRUE	TRUE	NA	-0.341038	1.42494	1.38356	0.306219	NA	0.487913	0.451731	1.43352	0.415833	NA	1.75862	2.29238	2.67532	1.42999	NA	0.244485	0.367177	0.355237	0.307101	NA	1.75862	2.29238	2.67532	1.42999	NA	TRUE	TRUE	TRUE	FALSE	NA	7.10481	3.97877	8.20453	0.398745	NA	2.27253	0.884582	1.77702	1.26253	NA	TRUE	FALSE	FALSE	FALSE	NA	0.437428	0.541047	0.938197	0.477679	NA	5.1551	0.40814	0.553843	0.989618	NA	110.2	58	110.2	110.2	NA	71.2	63.6	71.2	71.2	NA	55	74.3333	119.6	107.4	NA	146.8	151	213.8	137.4
chr17:63038583:G:A	FALSE	FALSE	NA	0.123499	-0.104132	0.274338	-0.292029	NA	0.143023	0.225514	0.239973	0.164329	NA	0.339776	0.239398	-0.0930417	-0.209661	NA	0.109729	0.177038	0.233295	0.132448	NA	0.339776	0.239398	0.274338	-0.292029	NA	FALSE	FALSE	FALSE	FALSE	NA	0	0	0	0	NA	0.214845	0.400469	-0.383621	0.0840339	NA	FALSE	FALSE	FALSE	FALSE	NA	0.162674	0.227874	0.231887	0.153062	NA	0.286418	0.469081	0.427	0.0622587	NA	566.4	589.2	566.4	566.4	NA	877.8	895.6	877.8	877.8	NA	389.6	263.167	336.6	354.6	NA	688.6	512.167	393.4	594.6
chr17:63041085:T:C	TRUE	FALSE	NA	0.215911	-0.100715	0.702268	0.00693018	NA	0.0715109	0.189105	0.109811	0.10798	NA	0.509334	0.301771	1.00126	0.13778	NA	0.0600755	0.177337	0.0928938	0.123199	NA	0.509334	0.301771	1.00126	0.13778	NA	FALSE	FALSE	TRUE	FALSE	NA	11.5567	0	21.2775	0	NA	0.293827	0.420763	0.306595	0.117586	NA	FALSE	FALSE	FALSE	FALSE	NA	0.117627	0.203754	0.148424	0.166162	NA	0.955396	0.644276	0.653501	0.0836472	NA	890.6	772.4	744.2	890.6	NA	939.2	869.6	724.4	939.2	NA	943.8	353.167	864.6	761.8	NA	1222.6	528.5	1031	877.8
chr17:63049824:A:C	FALSE	FALSE	NA	-0.376277	0.224325	-0.0674188	-0.485378	NA	0.123704	0.295925	0.22832	0.225413	NA	-0.185226	-0.338263	0.096975	-0.201507	NA	0.131574	0.311873	0.214502	0.207805	NA	-0.376277	-0.338263	0.096975	-0.485378	NA	FALSE	FALSE	FALSE	FALSE	NA	0	0	0	0	NA	0.176732	-0.701711	0.165318	0.289346	NA	FALSE	FALSE	FALSE	FALSE	NA	0.24088	0.315782	0.275319	0.327475	NA	0.107966	0.749103	0.0844455	0.117519	NA	358.6	291.8	266.6	358.6	NA	358	271.2	301	358	NA	253.8	167.167	176.6	214.2	NA	287.4	102.5	232.2	268.6
chr17:63055836:G:A	FALSE	FALSE	NA	-0.220553	-0.171641	-0.461675	-0.406744	NA	0.207687	0.234356	0.33714	0.143235	NA	0.269496	-0.0654647	-0.216645	-0.102834	NA	0.203281	0.242039	0.3565	0.230938	NA	0.269496	-0.171641	-0.461675	-0.406744	NA	FALSE	FALSE	FALSE	FALSE	NA	0	0	0	0	NA	0.501896	0.0157506	0.27624	0.249308	NA	FALSE	FALSE	FALSE	FALSE	NA	0.225459	0.267785	0.303978	0.239657	NA	0.779781	0.00536559	0.155498	0.157622	NA	660	607	660	660	NA	399	490.8	399	399	NA	347.2	267.667	209.6	383.8	NA	295.2	224.833	144.4	298
chr17:63056135:C:T	FALSE	FALSE	NA	-0.0669282	0.461956	-0.22691	-0.0471533	NA	0.178233	0.204356	0.370842	0.187723	NA	-0.102733	-0.174863	-0.0821564	-0.357124	NA	0.196754	0.208568	0.275239	0.166973	NA	-0.102733	0.461956	-0.22691	-0.357124	NA	FALSE	FALSE	FALSE	FALSE	NA	0	0	0	0	NA	-0.0688195	-0.637574	0.199355	-0.294345	NA	FALSE	FALSE	FALSE	FALSE	NA	0.205844	0.255049	0.41059	0.186555	NA	0.0400239	0.961013	0.0654576	0.326105	NA	512.6	533.8	512.6	512.6	NA	594.8	725.6	594.8	594.8	NA	301.4	360	210.6	365.4	NA	332.6	304.667	255.2	358.2
chr17:63063412:T:C	FALSE	FALSE	-0.203496	-0.842121	-0.321478	-0.491999	NA	0.129629	0.433798	0.168444	0.281405	NA	0.0597182	-1.18875	-0.607173	-0.617245	NA	0.135611	0.389816	0.150041	1.23846	NA	-0.203496	-1.18875	-0.607173	-0.617245	NA	FALSE	FALSE	FALSE	FALSE	NA	0	0	0	0	NA	0.246362	-0.217561	-0.309216	-0.00814154	NA	FALSE	FALSE	FALSE	FALSE	NA	0.17217	0.496204	0.162446	0.163378	NA	0.238855	0.0472151	0.603955	0.00575695	NA	1626.6	1626.6	1626.6	1626.6	NA	2058.2	2058.2	2058.2	2058.2	NA	1054.2	321.2	351.833	229.333	NA	1581.8	349.6	365.833	276.333	NA
chr17:63063451:A:C	FALSE	FALSE	-0.1257	-1.51964	-0.404512	-0.111303	NA	0.216355	1.31593	0.35589	0.427944	NA	-0.564263	-0.966688	-0.657244	-0.567312	NA	0.229223	1.08331	0.320735	0.665918	NA	-0.564263	-1.51964	-0.657244	-0.567312	NA	FALSE	FALSE	FALSE	FALSE	NA	0	0	0	0	NA	-0.428988	0.68234	-0.215238	-1.21063	NA	FALSE	FALSE	FALSE	FALSE	NA	0.238091	0.431559	0.382295	0.505198	NA	0.376587	0.322029	0.0851112	0.951046	NA	486.8	486.8	486.8	486.8	NA	484.8	484.8	484.8	484.8	NA	333.4	68	99.5	87.8333	NA	243	98.6	82.1667	65.5	NA
chr17:63064222:G:A	FALSE	FALSE	-0.117559	-0.33431	0.0747557	-0.459724	NA	0.208143	0.76846	0.272618	0.650753	NA	-0.135589	-0.328347	-0.0252515	0.710692	NA	0.226044	0.706706	0.331944	0.508123	NA	-0.135589	-0.33431	0.0747557	0.710692	NA	FALSE	FALSE	FALSE	FALSE	NA	0	0	0	0	NA	-0.0187976	0.463289	0.0934428	1.08434	NA	FALSE	FALSE	FALSE	FALSE	NA	0.256451	0.70193	0.316182	0.782298	NA	0.00517831	0.0801086	0.0378324	0.329206	NA	456	456	456	456	NA	353.4	353.4	353.4	353.4	NA	309.8	132.4	131.167	74.5	NA	240.8	106.8	94	114.167	NA
chr17:63064641:C:T	FALSE	FALSE	0.326011	0.359036	-0.426174	0.0485919	NA	0.850686	2.89038	0.924569	2.20264	NA	0.208655	0.576525	0.612733	0.7307	NA	0.374096	1.14067	0.344045	0.764155	NA	0.326011	0.576525	0.612733	0.7307	NA	FALSE	FALSE	FALSE	FALSE	NA	0	0	0	0	NA	0.371982	3.88138	1.31339	1.62491	NA	FALSE	FALSE	FALSE	FALSE	NA	0.619113	1.53154	0.55642	1.29863	NA	0.0585603	0.880058	0.926003	0.277935	NA	44.2	44.2	44.2	44.2	NA	156.4	156.4	156.4	156.4	NA	41.8	22	8.83333	7.66667	NA	135.8	92.8	65.1667	59.6667	NA
chr17:63064957:A:ATTT	FALSE	FALSE	0.00286635	-0.099918	0.0949192	0.465363	NA	0.117903	0.276047	0.120816	0.223273	NA	-0.0953679	0.375258	0.126797	-0.058867	NA	0.129787	0.283234	0.133213	0.251924	NA	-0.0953679	0.375258	0.126797	0.465363	NA	FALSE	FALSE	FALSE	FALSE	NA	0	0	0	0	NA	-0.102879	0.433858	-0.00258554	-0.319569	NA	FALSE	FALSE	FALSE	FALSE	NA	0.105695	0.238491	0.132151	0.265286	NA	0.12105	0.424852	0.00191927	0.25999	NA	1573.2	1573.2	1573.2	1573.2	NA	1500.4	1500.4	1500.4	1500.4	NA	1173.4	557.4	452.833	428	NA	1042.6	724.8	442.667	291.333	NA
chr17:63065684:GT:G	FALSE	FALSE	-0.0546705	-0.255881	0.0897683	0.727796	NA	0.127001	0.472466	0.149263	0.200039	NA	0.161276	-0.380722	0.184518	0.199104	NA	0.111654	0.360483	0.131562	0.246415	NA	0.161276	-0.380722	0.184518	0.727796	NA	FALSE	FALSE	FALSE	FALSE	NA	0	0	0	0	NA	0.21769	0.0811979	0.101306	-0.518316	NA	FALSE	FALSE	FALSE	FALSE	NA	0.134599	0.356095	0.166919	0.289319	NA	0.301516	0.0206692	0.0936336	0.531084	NA	1347.4	1347.4	1347.4	1347.4	NA	1550.2	1550.2	1550.2	1550.2	NA	968.4	444.2	386.833	446.833	NA	1290	464.4	474.833	354.5	NA
chr17:63065874:A:G	FALSE	FALSE	-0.102212	-0.181525	-0.352974	-0.378929	NA	0.136442	0.260022	0.155147	0.219785	NA	-0.190793	0.0410479	-0.218061	-0.455344	NA	0.117341	0.207247	0.143657	0.246522	NA	-0.190793	-0.181525	-0.352974	-0.455344	NA	FALSE	FALSE	FALSE	FALSE	NA	0	0	0	0	NA	-0.080713	0.244303	0.154727	-0.1689	NA	FALSE	FALSE	FALSE	FALSE	NA	0.123435	0.18758	0.183541	0.177978	NA	0.0651668	0.224584	0.151972	0.179076	NA	2003.2	2003.2	2003.2	2003.2	NA	2191.6	2191.6	2191.6	2191.6	NA	1396.8	662	425	306.167	NA	1432.8	855	504.833	307.167	NA
chr17:63068339:C:CT	FALSE	FALSE	0.199039	0.379595	0.523133	0.700798	NA	0.0872924	0.191161	0.106697	0.147189	NA	0.261612	0.580015	0.514806	0.715718	NA	0.104393	0.173932	0.0882631	0.201811	NA	0.261612	0.580015	0.523133	0.715718	NA	FALSE	FALSE	FALSE	FALSE	NA	0	0	3.78921	1.2418	NA	0.055146	0.218654	0.0373135	-0.181421	NA	FALSE	FALSE	FALSE	FALSE	NA	0.109093	0.200613	0.105186	0.183115	NA	0.0465771	0.167239	0.0463856	0.192086	NA	2880	2880	2880	2880	NA	2326.6	2326.6	2326.6	2326.6	NA	2465.8	1379.4	1114.67	916.667	NA	2066.2	1321.8	899	766.167	NA
chr17:63070178:T:A	FALSE	FALSE	-0.0460875	-0.150816	-0.243702	-0.0746519	NA	0.157088	0.307861	0.132291	0.321092	NA	-0.0661567	-0.598248	-0.162917	-0.359745	NA	0.125428	0.397056	0.326248	0.296294	NA	-0.0661567	-0.598248	-0.243702	-0.359745	NA	FALSE	FALSE	FALSE	FALSE	NA	0	0	0	0	NA	-0.0027156	-0.49458	0.178358	-0.189133	NA	FALSE	FALSE	FALSE	FALSE	NA	0.179128	0.40595	0.194245	0.321979	NA	0.000735148	0.198499	0.17334	0.0896004	NA	1361.8	1361.8	1361.8	1361.8	NA	1366.6	1366.6	1366.6	1366.6	NA	987.6	449	311	237.833	NA	968.6	352	333.667	217.5	NA
chr17:63093892:GC:G	FALSE	FALSE	0.20848	0.517766	0.124415	0.0920801	NA	0.0917397	0.122099	0.0911357	0.0737909	NA	0.0813276	0.621262	0.0314405	0.24897	NA	0.0964572	0.131992	0.107539	0.0831368	NA	0.20848	0.621262	0.124415	0.24897	NA	FALSE	FALSE	FALSE	FALSE	NA	0	1.13299	0	0	NA	-0.126069	0.103643	-0.0948621	0.153909	NA	FALSE	FALSE	FALSE	FALSE	NA	0.100959	0.165039	0.115802	0.100483	NA	0.174859	0.080891	0.149901	0.407864	NA	666.2	666.2	666.2	666.2	NA	485	485	485	485	NA	1197.6	771.4	320.6	434.4	NA	792.8	581.8	216.4	347	NA
chr17:63119488:G:A	TRUE	FALSE	5.06121	4.47118	5.79823	6.60466	NA	0.152162	0.153404	0.104364	0.238382	NA	5.02073	4.46061	5.92932	6.55796	NA	0.158641	0.260915	0.110658	0.236652	NA	5.06121	4.47118	5.92932	6.60466	NA	TRUE	TRUE	TRUE	TRUE	NA	237.386	181.554	302.511	163.816	NA	-0.0403526	-0.0221349	0.130315	-0.0380484	NA	FALSE	FALSE	FALSE	FALSE	NA	0.0679421	0.1113	0.0604862	0.071847	NA	0.0560874	0.0174255	0.785329	0.0571764	NA	298.6	298.6	298.6	298.6	NA	417	417	417	417	NA	12721.6	4474.8	9382	25213.2	NA	17341.2	6085.2	14376.2	34426.2	NA
chr17:631306:CCGTATCTTTCTA:C	FALSE	FALSE	NA	-0.71498	-0.460314	-0.166966	-0.947578	NA	0.467212	0.713239	0.824466	0.679837	NA	0.283126	0.0201823	0.26575	-0.0822485	NA	0.167545	0.352474	0.357143	0.213802	NA	-0.71498	-0.460314	0.26575	-0.947578	NA	FALSE	FALSE	FALSE	FALSE	NA	0	0	0	0	NA	1.04438	0.00618366	0.641531	1.23655	NA	FALSE	FALSE	FALSE	FALSE	NA	0.337656	0.480579	0.614973	0.749345	NA	1.59795	0.00114869	0.192942	0.356341	NA	109.8	88.4	109.8	109.8	NA	315	310.6	315	315	NA	42.4	32.8333	47.8	46.6	NA	242.6	151.667	193.6	237.6
chr17:63143239:C:T	FALSE	FALSE	NA	0.024809	-0.480043	0.101714	-0.276297	NA	0.218105	0.336358	0.492806	0.325467	NA	0.38071	-0.628791	-0.379448	-0.173678	NA	0.216847	0.426723	0.532139	0.217849	NA	0.38071	-0.628791	-0.379448	-0.276297	NA	FALSE	FALSE	FALSE	FALSE	NA	0	0	0	0	NA	0.338173	-0.204076	-0.420514	0.244354	NA	FALSE	FALSE	FALSE	FALSE	NA	0.229066	0.411986	0.6138	0.351102	NA	0.348087	0.0649762	0.104438	0.0857318	NA	282.8	337.2	282.8	282.8	NA	284.8	301.2	284.8	284.8	NA	178.4	118.333	118.4	193.8	NA	226.2	98	106	193.2
chr17:63160174:C:A	TRUE	FALSE	NA	1.45808	3.99621	1.76454	1.61425	NA	0.085554	0.13526	0.117668	0.0881555	NA	1.38471	3.83669	1.42448	1.55441	NA	0.0860125	0.127716	0.149527	0.084264	NA	1.45808	3.99621	1.76454	1.61425	NA	TRUE	TRUE	TRUE	TRUE	NA	59.3096	192.152	45.0137	70.164	NA	-0.0739498	-0.159856	-0.358261	-0.0596277	NA	FALSE	FALSE	FALSE	FALSE	NA	0.0926182	0.0889479	0.142442	0.0887675	NA	0.12868	0.489686	0.996378	0.0818641	NA	1049.8	1115.4	1049.8	1049.8	NA	1502.6	1644.4	1502.6	1502.6	NA	1779.8	8975.33	1652.8	2491	NA	2412.8	11681.3	1932.6	3395
chr17:63163171:T:A	TRUE	FALSE	NA	3.02294	2.1096	3.40911	1.79793	NA	0.0917568	0.109121	0.098648	0.0761584	NA	3.13292	2.07253	3.54003	1.88446	NA	0.090874	0.0983158	0.0915444	0.073676	NA	3.13292	2.1096	3.54003	1.88446	NA	TRUE	TRUE	TRUE	TRUE	NA	254.634	92.5294	301.922	138.474	NA	0.1069	-0.0335613	0.130748	0.0841743	NA	FALSE	FALSE	FALSE	FALSE	NA	0.0738091	0.106608	0.0980096	0.0869228	NA	0.336136	0.036751	0.291269	0.140264	NA	1289.6	1432.2	1289.6	1289.6	NA	1310.6	1461.8	1310.6	1310.6	NA	6542.8	3029.83	6390	3506.8	NA	7111.4	3000.5	7254.4	3759.2
chr17:63163875:T:C	TRUE	TRUE	NA	3.65749	2.47283	3.15264	1.88677	NA	0.0935618	0.105644	0.118262	0.0667116	NA	3.51293	2.47	2.95447	1.65313	NA	0.0930762	0.100897	0.10693	0.081679	NA	3.65749	2.47283	3.15264	1.88677	NA	TRUE	TRUE	TRUE	TRUE	NA	302.239	126.233	162.219	170.152	NA	-0.14503	-0.0238518	-0.191125	-0.237756	NA	FALSE	FALSE	FALSE	TRUE	NA	0.0625904	0.0730349	0.0961338	0.083889	NA	0.847681	0.0383822	0.610263	1.1722	NA	1455.8	1572	1455.8	1455.8	NA	1578.4	1680.2	1578.4	1578.4	NA	11544.2	4275.17	5825.8	4250.6	NA	11288.2	4547	5691.8	3896.4
chr17:63179400:A:C	FALSE	FALSE	NA	-0.476202	-0.549383	-0.275257	-0.647561	NA	0.151589	0.270742	0.218082	0.147845	NA	-0.963977	-0.0275726	-0.243699	-0.670769	NA	0.220858	0.221956	0.326672	0.222085	NA	-0.963977	-0.549383	-0.275257	-0.670769	NA	FALSE	FALSE	FALSE	FALSE	NA	0	0	0	0	NA	-0.510874	0.723685	-0.0541152	-0.0653899	NA	FALSE	FALSE	FALSE	FALSE	NA	0.205432	0.246732	0.316662	0.240122	NA	0.986471	1.37527	0.0189044	0.0254981	NA	921	868.8	921	921	NA	633.8	635	633.8	633.8	NA	400.4	284	351.6	457.2	NA	196.8	295.833	268.8	304.8
chr17:63197324:G:A	FALSE	FALSE	NA	0.348318	0.336465	-0.0187636	0.370523	NA	0.0496756	0.126549	0.0811015	0.0707693	NA	0.360825	0.336031	0.00978144	0.294785	NA	0.0541761	0.132055	0.0922975	0.074504	NA	0.360825	0.336465	-0.0187636	0.370523	NA	FALSE	FALSE	FALSE	FALSE	NA	6.54445	0	0	1.69992	NA	0.018995	0.0290069	0.0255488	-0.0687593	NA	FALSE	FALSE	FALSE	FALSE	NA	0.115942	0.122593	0.0995987	0.126462	NA	0.0172318	0.0262537	0.0296017	0.0581349	NA	1822.4	1868	1678.8	1822.4	NA	1514.6	1608.8	1309.4	1514.6	NA	2120.2	1151.17	1191.2	1991.6	NA	1775.6	1005.67	950.8	1575.6
chr17:63227925:C:T	TRUE	FALSE	NA	1.55607	4.08924	3.41672	2.52075	NA	0.118377	0.171222	0.192173	0.16767	NA	2.02244	4.38115	3.4444	2.78301	NA	0.0766983	0.103752	0.102739	0.0915171	NA	2.02244	4.38115	3.4444	2.78301	NA	TRUE	TRUE	TRUE	TRUE	NA	147.421	301.935	240.606	197.304	NA	0.443612	0.313417	-0.1263	0.263062	NA	FALSE	FALSE	FALSE	FALSE	NA	0.238131	0.216348	0.655676	0.260514	NA	0.519632	0.327767	0.0212926	0.146117	NA	118.2	74.4	73.6	118.2	NA	251.2	180	226.6	251.2	NA	318.4	631.667	587.6	577.6	NA	931	1858.67	1776.2	1456.2
chr17:6325482:A:G	TRUE	FALSE	NA	2.95975	4.28554	3.60075	3.32346	NA	0.0945656	0.0944221	0.106558	0.0669181	NA	2.99776	4.39558	3.69293	3.35774	NA	0.0873152	0.100576	0.0920897	0.0744561	NA	2.99776	4.39558	3.69293	3.35774	NA	TRUE	TRUE	TRUE	TRUE	NA	252.499	301.935	301.922	302.161	NA	0.0374286	0.102189	0.0920779	0.0279923	NA	FALSE	FALSE	FALSE	FALSE	NA	0.0848092	0.0928915	0.103781	0.0862952	NA	0.0575969	0.204412	0.150061	0.0315494	NA	582.6	605	582.6	582.6	NA	651.2	651.8	651.2	651.2	NA	2797.4	5836.17	3292.8	4546.8	NA	3220	6802	3905	5194.2
chr17:632686:G:A	TRUE	FALSE	NA	0.559656	1.32304	0.388761	0.472065	NA	0.0582195	0.144817	0.097269	0.0749293	NA	0.533001	0.770861	0.283859	0.424812	NA	0.0678004	0.17917	0.119626	0.0906974	NA	0.559656	1.32304	0.388761	0.472065	NA	FALSE	TRUE	FALSE	FALSE	NA	16.0673	13.799	0	4.44251	NA	-0.0273641	-0.566742	-0.12273	-0.048812	NA	FALSE	FALSE	FALSE	FALSE	NA	0.102165	0.227223	0.147954	0.115634	NA	0.0295621	0.956388	0.133587	0.0412406	NA	1661.6	1089.4	1298.4	1661.6	NA	1105.8	831.2	1015.2	1105.8	NA	2232.6	1311.33	1242.6	1944.4	NA	1460.2	698	883.4	1253.6
chr17:63276422:T:C	FALSE	FALSE	0.0728533	-0.0049592	0.334142	0.92826	NA	0.231507	0.418184	0.226739	0.359324	NA	0.26519	-0.279395	0.290483	0.437122	NA	0.338839	0.659506	0.386729	0.858346	NA	0.26519	-0.279395	0.334142	0.92826	NA	FALSE	FALSE	FALSE	FALSE	NA	0	0	0	0	NA	0.233371	-0.109108	-0.052147	-0.766467	NA	FALSE	FALSE	FALSE	FALSE	NA	0.344416	0.55923	0.397805	0.704529	NA	0.069	0.0218632	0.015027	0.17876	NA	142.8	142.8	142.8	142.8	NA	46.4	46.4	46.4	46.4	NA	147.4	46.4	65.8	215.2	NA	52.4	12.8	20.8	58	NA
chr17:6336824:T:C	FALSE	FALSE	NA	0.0974284	0.884538	-0.427999	0.212538	NA	0.0692152	0.130266	0.158082	0.101396	NA	0.240367	0.828457	-0.403957	0.145344	NA	0.0668217	0.116904	0.11085	0.0970294	NA	0.240367	0.884538	-0.427999	0.212538	NA	FALSE	FALSE	FALSE	FALSE	NA	0	6.4728	0	0	NA	0.139189	-0.0303565	0.0508196	-0.0692831	NA	FALSE	FALSE	FALSE	FALSE	NA	0.0983561	0.123139	0.180299	0.121823	NA	0.309939	0.0275932	0.0327372	0.061905	NA	1312.4	1247.8	1053.4	1312.4	NA	1289.4	1213.2	1092	1289.4	NA	1283.4	1116.33	555.4	1311	NA	1389.8	1046.67	587.2	1214
chr17:63439608:A:T	TRUE	TRUE	0.821982	0.323728	0.206821	1.84441	NA	0.299181	0.149748	0.113261	0.148302	NA	1.87165	0.440506	0.390818	3.10714	NA	0.586927	0.139134	0.123902	0.179396	NA	1.87165	0.440506	0.390818	3.10714	NA	FALSE	FALSE	FALSE	TRUE	NA	0	0	0	61.9992	NA	0.868807	0.224448	0.197567	1.26719	NA	FALSE	FALSE	FALSE	TRUE	NA	0.263004	0.174297	0.1687	0.156212	NA	1.3463	0.179511	0.183437	13.1336	NA	870	870	870	870	NA	678.2	678.2	678.2	678.2	NA	2456.2	1637.62	726.8	3042.2	NA	3847.6	1347.25	635.2	5642.2	NA
chr17:63440753:T:C	TRUE	FALSE	1.38047	0.603095	0.776402	0.941992	NA	0.113354	0.16445	0.124055	0.141721	NA	1.2537	0.139651	0.781506	0.475825	NA	0.173351	0.148123	0.134182	0.128412	NA	1.38047	0.603095	0.781506	0.941992	NA	TRUE	FALSE	FALSE	FALSE	NA	28.9132	0	4.93086	6.04403	NA	-0.166283	-0.561123	-0.00702839	-0.461237	NA	FALSE	FALSE	FALSE	FALSE	NA	0.152943	0.18546	0.155275	0.126379	NA	0.107709	1.22339	0.00417782	2.01659	NA	501.4	501.4	501.4	501.4	NA	793.4	793.4	793.4	793.4	NA	2094.2	1106.88	615.2	892.6	NA	3037.8	1275.38	990	1015.4	NA
chr17:634687:T:C	TRUE	FALSE	NA	2.05861	2.18199	1.53386	2.41419	NA	0.0733921	0.115441	0.125078	0.0541352	NA	2.06263	2.05891	1.68661	2.39277	NA	0.0745987	0.110437	0.110694	0.063364	NA	2.06263	2.18199	1.68661	2.41419	NA	TRUE	TRUE	TRUE	TRUE	NA	167.298	73.5645	46.6013	302.161	NA	0.00897689	-0.128491	0.163241	-0.0182035	NA	FALSE	FALSE	FALSE	FALSE	NA	0.0846767	0.0998274	0.111168	0.0786487	NA	0.010397	0.266443	0.345919	0.0214502	NA	2087.2	2028.2	2087.2	2087.2	NA	2094.8	2311.4	2094.8	2094.8	NA	5427	4574.67	2927.2	8690	NA	5464.6	4730.33	3188.6	8717.8
chr17:635080:A:C	TRUE	FALSE	NA	2.13608	1.03179	1.53065	1.56356	NA	0.151633	0.50862	0.350199	0.253728	NA	1.93663	1.30086	1.29544	1.06644	NA	0.114702	0.332969	0.235264	0.223996	NA	2.13608	1.30086	1.53065	1.56356	NA	TRUE	FALSE	TRUE	TRUE	NA	58.1452	0	2.35192	4.06046	NA	-0.15821	0.463893	-0.300798	-0.469833	NA	FALSE	FALSE	FALSE	FALSE	NA	0.307338	0.601275	0.521036	0.42955	NA	0.0666242	0.118887	0.0798262	0.166516	NA	52.6	73.8	50	52.6	NA	118.4	121.4	106.4	118.4	NA	211.4	73.3333	105.8	131.8	NA	415	137.833	189.4	214.4
chr17:6353679:A:C	FALSE	FALSE	NA	-0.0311121	0.146643	-0.119569	0.0633049	NA	0.132866	0.237758	0.294373	0.134201	NA	0.14163	-0.111974	0.541327	-0.514193	NA	0.243276	0.376467	1.55104	0.355082	NA	0.14163	0.146643	0.541327	-0.514193	NA	FALSE	FALSE	FALSE	FALSE	NA	0	0	0	0	NA	0.139795	-0.361758	-0.117588	-0.67488	NA	FALSE	FALSE	FALSE	FALSE	NA	0.231185	0.309789	1.26938	0.284825	NA	0.0866841	0.226341	0.00938417	0.768889	NA	645.6	737	645.6	645.6	NA	218.8	263	218.8	218.8	NA	398.8	392.167	290.6	537.2	NA	146	117.333	114.4	116.8
chr17:6354533:C:G	FALSE	FALSE	-0.00393051	-0.101776	-0.169964	-0.120826	NA	0.147171	0.210772	0.156402	0.178419	NA	0.0372393	0.267842	-0.0085069	0.244503	NA	0.174471	0.238275	0.20649	0.236249	NA	0.0372393	0.267842	-0.169964	0.244503	NA	FALSE	FALSE	FALSE	FALSE	NA	0	0	0	0	NA	0.0417309	0.392862	0.143067	0.334375	NA	FALSE	FALSE	FALSE	FALSE	NA	0.19128	0.200603	0.229103	0.190466	NA	0.0108872	0.429029	0.0705294	0.334069	NA	601.6	601.6	601.6	601.6	NA	390.8	390.8	390.8	390.8	NA	972.8	819	390.4	529.6	NA	654.2	685.25	275.4	444.6	NA
chr17:6354965:T:C	TRUE	FALSE	1.72288	3.33217	3.39941	1.88275	NA	0.165041	0.124474	0.116955	0.125127	NA	1.62412	3.32625	3.47507	2.02853	NA	0.1246	0.121658	0.0932725	0.108446	NA	1.72288	3.33217	3.47507	2.02853	NA	TRUE	TRUE	TRUE	TRUE	NA	33.6297	159.381	298.612	72.8709	NA	-0.0777068	0.115645	0.0789281	0.142535	NA	FALSE	FALSE	FALSE	FALSE	NA	0.170251	0.133771	0.138786	0.156435	NA	0.0290309	0.0947471	0.0609592	0.109115	NA	486.6	486.6	486.6	486.6	NA	491	491	491	491	NA	2524	6814.5	3651.6	1661.6	NA	2447.2	7229.62	3910	1889.6	NA
chr17:63559670:A:G	FALSE	FALSE	NA	0.403494	0.72651	0.0815736	0.0562357	NA	0.101362	0.102068	0.12777	0.121801	NA	0.173489	0.547078	-0.171832	-0.0660267	NA	0.110945	0.14924	0.162563	0.106692	NA	0.403494	0.72651	-0.171832	-0.0660267	NA	FALSE	FALSE	FALSE	FALSE	NA	0	6.57096	0	0	NA	-0.223	-0.290263	-0.249298	-0.0994511	NA	FALSE	FALSE	FALSE	FALSE	NA	0.138911	0.123351	0.133062	0.136023	NA	0.405958	0.843704	0.542178	0.0919423	NA	2063.4	2155	2063.4	2063.4	NA	1553.8	1441.2	1553.8	1553.8	NA	1719.2	1734.17	1021.8	1609.4	NA	1091.6	1016.83	648.8	1161.2
chr17:63560291:AAAATC:A	TRUE	TRUE	NA	0.972511	0.986875	0.84138	0.419208	NA	0.122086	0.135135	0.220128	0.125356	NA	1.57753	0.74889	1.9319	0.679184	NA	0.0976332	0.110355	0.137057	0.102563	NA	1.57753	0.986875	1.9319	0.679184	NA	TRUE	FALSE	TRUE	FALSE	NA	52.9053	7.16108	39.2997	5.35722	NA	0.60738	-0.205494	1.11865	0.259051	NA	TRUE	FALSE	TRUE	FALSE	NA	0.163618	0.160902	0.259421	0.158518	NA	2.42489	0.262984	3.36763	0.349666	NA	682	651.2	682	682	NA	973.4	1134.2	973.4	973.4	NA	815.8	627.333	525.8	709.2	NA	1836.6	931.333	1825.6	1223.2
chr17:6356597:G:A	FALSE	FALSE	-0.465358	0.105155	-0.324687	-0.0900821	NA	0.157509	0.153065	0.125394	0.128477	NA	-0.109309	-0.0323603	-0.136096	0.233927	NA	0.123893	0.1596	0.12404	0.412222	NA	-0.465358	0.105155	-0.324687	0.233927	NA	FALSE	FALSE	FALSE	FALSE	NA	0	0	0	0	NA	0.377379	-0.0989251	0.191586	0.213697	NA	FALSE	FALSE	FALSE	FALSE	NA	0.140004	0.1394	0.138688	0.241818	NA	0.762517	0.0705547	0.244279	0.104431	NA	1187.4	1187.4	1187.4	1187.4	NA	1193.4	1193.4	1193.4	1193.4	NA	1393.6	1888.88	683.4	1049.4	NA	1797.8	1690.88	786.2	1390	NA
chr17:6358017:G:A	TRUE	FALSE	NA	1.59489	1.45664	1.08151	1.40913	NA	0.107112	0.137534	0.211941	0.119855	NA	1.49899	1.38323	1.16349	1.12744	NA	0.11932	0.212494	0.341098	0.165721	NA	1.59489	1.45664	1.16349	1.40913	NA	TRUE	TRUE	FALSE	TRUE	NA	44.3233	20.0954	1.38189	26.093	NA	-0.0924173	-0.0262264	-0.054869	-0.297171	NA	FALSE	FALSE	FALSE	FALSE	NA	0.163911	0.236838	0.393171	0.201662	NA	0.0789609	0.0109692	0.0151846	0.287511	NA	346.4	413.8	346.4	346.4	NA	315.2	366.2	315.2	315.2	NA	657.8	555.333	349.4	721.4	NA	561.2	470	337.2	522.8
chr17:63585980:G:A	TRUE	TRUE	0.0370077	-0.625589	-0.503997	-0.576742	NA	0.0698126	0.124361	0.106083	0.0812903	NA	-0.196132	-0.70768	-0.775264	-1.05993	NA	0.0930587	0.144474	0.158742	0.108876	NA	-0.196132	-0.70768	-0.775264	-1.05993	NA	FALSE	FALSE	FALSE	TRUE	NA	0	1.84404	1.51641	17.2046	NA	-0.235564	-0.0882835	-0.288772	-0.483888	NA	FALSE	FALSE	FALSE	TRUE	NA	0.09472	0.130622	0.222687	0.0947516	NA	0.767756	0.0899977	0.312309	5.05663	NA	1281.4	1281.4	1281.4	1281.4	NA	709.6	709.6	709.6	709.6	NA	2050	692.2	398.2	531.2	NA	970.2	345.2	185	210.4	NA
chr17:6359748:C:T	FALSE	FALSE	NA	-0.242888	-2.22082	-1.03378	-0.414938	NA	0.271251	1.47959	0.574878	0.474104	NA	-1.11357	-0.113329	-1.06968	-0.429004	NA	0.321775	0.692893	0.635921	0.36959	NA	-1.11357	-2.22082	-1.06968	-0.429004	NA	FALSE	FALSE	FALSE	FALSE	NA	0	0	0	0	NA	-0.915707	1.81269	-0.116105	0.0478585	NA	FALSE	FALSE	FALSE	FALSE	NA	0.502586	0.805815	0.646584	0.62666	NA	0.49631	0.768457	0.0197288	0.00543702	NA	72.6	96.4	90.8	72.6	NA	89.6	110.2	78.4	89.6	NA	55.6	10.6667	30.8	47.8	NA	38.2	47.6667	25.4	55.4
chr17:6360102:C:A	FALSE	FALSE	NA	-0.509315	-0.0683707	-1.09095	-0.32356	NA	0.2293	0.449884	0.55095	0.313521	NA	-0.522907	-1.3892	-1.77672	0.105774	NA	0.288227	0.935755	0.593318	0.31193	NA	-0.522907	-1.3892	-1.77672	-0.32356	NA	FALSE	FALSE	FALSE	FALSE	NA	0	0	0	0	NA	-0.0786653	-1.32129	-0.501092	0.402456	NA	FALSE	FALSE	FALSE	FALSE	NA	0.387619	0.478978	0.513503	0.47492	NA	0.0217708	1.19544	0.17146	0.11034	NA	159.6	178.6	143	159.6	NA	126	164.4	127	126	NA	102	85	47	111.6	NA	81.6	32.3333	25.6	112
chr17:63629238:G:A	TRUE	FALSE	0.844718	2.15228	3.21985	2.2005	NA	0.0840838	0.0792523	0.0781007	0.0707574	NA	0.767572	2.18295	3.20673	2.18312	NA	0.0702474	0.0768481	0.083811	0.0755809	NA	0.844718	2.18295	3.21985	2.2005	NA	FALSE	TRUE	TRUE	TRUE	NA	22.5996	172.303	302.861	207.141	NA	-0.0735865	0.0297619	-0.013806	-0.0163385	NA	FALSE	FALSE	FALSE	FALSE	NA	0.0810394	0.0853049	0.058252	0.0593045	NA	0.099664	0.0381269	0.0305086	0.0329429	NA	741.4	741.4	741.4	741.4	NA	944.8	944.8	944.8	944.8	NA	2067.2	2657.6	3039.2	2069.8	NA	2502	3403.2	3844	2618.8	NA
chr17:63639115:C:A	FALSE	FALSE	NA	-0.327161	-0.0776113	-0.288104	-0.286397	NA	0.122479	0.402421	0.156797	0.177263	NA	-0.209317	-0.33461	0.420681	-0.302926	NA	0.164334	0.593571	0.583629	0.316966	NA	-0.327161	-0.33461	0.420681	-0.302926	NA	FALSE	FALSE	FALSE	FALSE	NA	0	0	0	0	NA	0.110029	-0.296176	0.491884	-0.130573	NA	FALSE	FALSE	FALSE	FALSE	NA	0.234857	0.468465	0.371584	0.290923	NA	0.0590542	0.0902821	0.283047	0.0446612	NA	460.4	384.8	458	460.4	NA	247.6	182	160.8	247.6	NA	337.2	174	270.2	324.8	NA	194.4	71	154.2	170.8
chr17:63643226:A:G	TRUE	FALSE	1.22074	2.53013	2.93492	2.18001	NA	0.100067	0.122217	0.100679	0.175592	NA	1.21679	2.48171	2.83038	1.95712	NA	0.103985	0.108625	0.0959433	0.203015	NA	1.22074	2.53013	2.93492	2.18001	NA	TRUE	TRUE	TRUE	TRUE	NA	29.0261	110.323	186.07	30.1877	NA	-0.00692465	-0.0426228	-0.103492	-0.247037	NA	FALSE	FALSE	FALSE	FALSE	NA	0.0826084	0.0913086	0.0566307	0.158473	NA	0.00462979	0.0484729	0.567592	0.29449	NA	888	888	888	888	NA	1012	1012	1012	1012	NA	2681.2	3442.8	3892.6	3819.6	NA	3032.8	3769.2	4120.2	3750.8	NA
chr17:63673479:G:A	FALSE	FALSE	NA	-0.0133518	0.29184	0.0325303	0.348013	NA	0.0981968	0.133175	0.153797	0.0862686	NA	0.0881941	0.219459	0.32698	0.400667	NA	0.125394	0.194873	0.229059	0.109466	NA	0.0881941	0.29184	0.32698	0.400667	NA	FALSE	FALSE	FALSE	FALSE	NA	0	0	0	0	NA	0.102857	-0.235639	0.251092	0.0560465	NA	FALSE	FALSE	FALSE	FALSE	NA	0.152913	0.162849	0.231813	0.144056	NA	0.100895	0.32723	0.204758	0.0396505	NA	1328	1373.8	1328	1328	NA	873.4	825.4	873.4	873.4	NA	830.2	824.5	633.6	1312.2	NA	578.2	472.5	471	905.2
chr17:63677823:T:C	TRUE	TRUE	0.367968	0.825878	1.04721	1.05663	NA	0.0983115	0.0944438	0.101979	0.0716367	NA	0.494676	0.787159	0.659064	0.830468	NA	0.109663	0.0808156	0.105338	0.0838536	NA	0.494676	0.825878	1.04721	1.05663	NA	FALSE	FALSE	TRUE	TRUE	NA	0.70815	17.2102	19.5299	44.0287	NA	0.11472	-0.0344706	-0.388192	-0.232813	NA	FALSE	FALSE	TRUE	FALSE	NA	0.145374	0.105364	0.112176	0.111138	NA	0.0787017	0.0349403	2.17506	0.720432	NA	491.6	491.6	491.6	491.6	NA	533.2	533.2	533.2	533.2	NA	733.6	523.4	567.4	791.2	NA	857.8	559.2	473.8	746.4	NA
chr17:63678835:C:T	FALSE	FALSE	NA	-0.563105	-0.315918	0.0758771	-0.649465	NA	0.639907	1.04309	0.542567	0.460419	NA	0.345878	-0.582961	-0.875211	0.479826	NA	0.273888	1.18856	0.572721	0.455458	NA	-0.563105	-0.582961	-0.875211	-0.649465	NA	FALSE	FALSE	FALSE	FALSE	NA	0	0	0	0	NA	1.23838	1.53525	-0.875558	1.31795	NA	FALSE	FALSE	FALSE	FALSE	NA	0.579301	1.22724	0.684843	0.626485	NA	0.686658	0.253632	0.266665	0.575253	NA	134	74.2	70	134	NA	55.8	69.8	92.4	55.8	NA	84.2	27	52	68.2	NA	66.4	23.5	38.4	67.4
chr17:63680086:G:A	TRUE	TRUE	0.303659	0.169316	0.339419	0.730641	NA	0.106347	0.181473	0.13598	0.083232	NA	0.336759	0.655179	0.535978	1.20163	NA	0.150818	0.182019	0.115998	0.0910277	NA	0.336759	0.655179	0.535978	1.20163	NA	FALSE	FALSE	FALSE	TRUE	NA	0	0	0.950887	34.5947	NA	0.00519713	0.477753	0.205966	0.461961	NA	FALSE	FALSE	FALSE	TRUE	NA	0.156566	0.162742	0.168308	0.117343	NA	0.00204252	1.27105	0.28435	2.85749	NA	372	372	372	372	NA	315.8	315.8	315.8	315.8	NA	702.4	345.4	203.4	370.4	NA	614	412	202.2	438.6	NA
chr17:636822:C:T	FALSE	FALSE	NA	-0.0941235	-0.341907	-0.0206439	-0.376476	NA	0.11116	0.269698	0.147442	0.173281	NA	-0.0817843	-0.117091	-0.13089	-0.274632	NA	0.111026	0.3018	0.198251	0.200481	NA	-0.0941235	-0.341907	-0.13089	-0.376476	NA	FALSE	FALSE	FALSE	FALSE	NA	0	0	0	0	NA	0.00921852	0.0201373	-0.124937	0.0743367	NA	FALSE	FALSE	FALSE	FALSE	NA	0.184468	0.339418	0.212027	0.271712	NA	0.00462078	0.00539681	0.0822039	0.0246822	NA	534.6	495.4	466.8	534.6	NA	387.6	445.4	346	387.6	NA	461.4	194.667	332.2	347	NA	334	197.333	227.4	271
chr17:636947:T:G	FALSE	FALSE	NA	0.0787948	-0.131786	-0.0771115	-0.27913	NA	0.0580533	0.158896	0.108677	0.0892966	NA	0.261582	-0.276521	-0.0196657	-0.020993	NA	0.0578944	0.163577	0.105826	0.0929952	NA	0.261582	-0.276521	-0.0771115	-0.27913	NA	FALSE	FALSE	FALSE	FALSE	NA	0.121001	0	0	0	NA	0.179379	-0.121372	0.0662211	0.253395	NA	FALSE	FALSE	FALSE	FALSE	NA	0.0946708	0.175719	0.127343	0.123478	NA	0.5383	0.101776	0.069259	0.545725	NA	1885	1741.8	1605.8	1885	NA	1506	1478	1355	1506	NA	1820.4	789.5	1081.2	1318.6	NA	1654.2	593.667	952.6	1260
chr17:63695856:C:T	FALSE	FALSE	0.0673653	-0.276734	0.151851	-0.0286955	NA	0.15754	0.248677	0.142114	0.120563	NA	0.206658	-0.156886	0.447978	0.0455616	NA	0.140154	0.295268	0.163222	0.134593	NA	0.206658	-0.276734	0.447978	0.0455616	NA	FALSE	FALSE	FALSE	FALSE	NA	0	0	0	0	NA	0.155332	0.0771592	0.284889	0.0724074	NA	FALSE	FALSE	FALSE	FALSE	NA	0.180255	0.307568	0.173426	0.173007	NA	0.0926591	0.0258505	0.473979	0.0559435	NA	273	273	273	273	NA	210.4	210.4	210.4	210.4	NA	441.2	185.2	131.4	160.8	NA	380.2	147.8	125.4	132.8	NA
chr17:63709263:C:T	FALSE	FALSE	-0.00345707	-0.033834	-0.224886	-0.36879	NA	0.100602	0.144353	0.0705033	0.278506	NA	-0.0206014	0.134399	-0.14346	-0.323068	NA	0.0881493	0.135271	0.0660116	0.295602	NA	-0.0206014	0.134399	-0.224886	-0.36879	NA	FALSE	FALSE	FALSE	FALSE	NA	0	0	0	0	NA	-0.0117893	0.170048	0.0821254	0.024945	NA	FALSE	FALSE	FALSE	FALSE	NA	0.0927728	0.146641	0.0718322	0.326288	NA	0.00740954	0.18658	0.244895	0.00622924	NA	1627.6	1627.6	1627.6	1627.6	NA	1681.6	1681.6	1681.6	1681.6	NA	2101.2	1096.4	793	1267.4	NA	2144.2	1264.2	866.2	1290.8	NA
chr17:637286:T:C	FALSE	FALSE	NA	0.122716	-0.416443	-0.330614	0.552959	NA	0.218506	0.518662	0.353985	0.224314	NA	-0.200789	0.058268	-0.753753	-0.581723	NA	0.212555	0.441109	0.347843	0.272926	NA	-0.200789	-0.416443	-0.753753	-0.581723	NA	FALSE	FALSE	FALSE	FALSE	NA	0	0	0	0	NA	-0.377955	0.544973	-0.334899	-1.21981	NA	FALSE	FALSE	FALSE	FALSE	NA	0.390596	0.486212	0.484824	0.376784	NA	0.164418	0.211115	0.102505	1.55163	NA	142.6	161.6	155.6	142.6	NA	215.4	142.6	183.4	215.4	NA	140	57.5	87.4	175.2	NA	172	71.1667	77	121.2
chr17:63761336:G:A	FALSE	FALSE	-0.0192315	0.332218	0.233383	0.560369	NA	0.11075	0.145182	0.11017	0.12863	NA	-0.10093	0.101727	-0.0140055	0.162594	NA	0.12538	0.154847	0.124896	0.143861	NA	-0.10093	0.332218	0.233383	0.560369	NA	FALSE	FALSE	FALSE	FALSE	NA	0	0	0	0.399171	NA	-0.0890661	-0.249321	-0.25362	-0.402374	NA	FALSE	FALSE	FALSE	FALSE	NA	0.133009	0.125863	0.129631	0.152226	NA	0.0494286	0.441229	0.489409	0.846529	NA	1058.8	1058.8	1058.8	1058.8	NA	1024.8	1024.8	1024.8	1024.8	NA	1684.4	1989.12	892.6	1465.8	NA	1535.6	1643.12	724.2	1096.4	NA
chr17:63761809:A:C	FALSE	FALSE	-0.5603	-0.696427	-0.208226	-0.589794	NA	0.353886	0.385546	0.253599	0.2994	NA	-0.0875308	-0.550075	-0.337893	-0.0492953	NA	0.268279	0.357928	0.300519	0.243178	NA	-0.5603	-0.696427	-0.337893	-0.589794	NA	FALSE	FALSE	FALSE	FALSE	NA	0	0	0	0	NA	0.605017	-0.0565018	-0.137969	0.572389	NA	FALSE	FALSE	FALSE	FALSE	NA	0.346791	0.353775	0.296641	0.32313	NA	0.270627	0.0122878	0.0463917	0.340161	NA	263.6	263.6	263.6	263.6	NA	207	207	207	207	NA	300.4	246.75	159.4	168.8	NA	313	206.5	114.2	187.4	NA
chr17:637644:G:T	TRUE	FALSE	NA	0.865952	0.927799	0.416964	0.993399	NA	0.0494793	0.0997136	0.084942	0.0877004	NA	0.747188	1.09549	0.546326	0.810934	NA	0.065727	0.119853	0.0888012	0.0871613	NA	0.865952	1.09549	0.546326	0.993399	NA	FALSE	TRUE	FALSE	FALSE	NA	62.7696	14.4822	4.03275	23.9324	NA	-0.122247	0.201781	0.126967	-0.180384	NA	FALSE	FALSE	FALSE	FALSE	NA	0.0903552	0.12009	0.140934	0.0969529	NA	0.286504	0.429571	0.151488	0.444429	NA	1746.2	1782.6	1545.2	1746.2	NA	1210.8	1174	1044.8	1210.8	NA	2901.6	1667.83	1501.6	2953.8	NA	1851.6	1229.83	1084.8	1804
chr17:63767131:T:G	TRUE	TRUE	NA	0.171177	0.976207	0.114854	-0.217235	NA	0.322733	0.416025	0.493085	0.250168	NA	1.85586	2.60543	1.63913	0.579988	NA	0.193883	0.273028	0.405906	0.310267	NA	1.85586	2.60543	1.63913	0.579988	NA	TRUE	TRUE	FALSE	FALSE	NA	15.8858	15.4674	0	0	NA	1.80284	1.53779	1.54451	0.754606	NA	TRUE	TRUE	FALSE	FALSE	NA	0.337593	0.54765	0.624879	0.348863	NA	5.47618	1.24485	0.9587	0.627678	NA	197.4	113.2	197.4	197.4	NA	113.6	69	113.6	113.6	NA	140	109.667	109	135.6	NA	249.2	199.167	154	138
chr17:63769225:G:A	TRUE	FALSE	NA	0.971787	1.30866	0.734195	0.957419	NA	0.0948243	0.125808	0.136201	0.094794	NA	0.625308	1.1122	0.623545	0.72764	NA	0.150696	0.14972	0.190093	0.131155	NA	0.971787	1.30866	0.734195	0.957419	NA	FALSE	TRUE	FALSE	FALSE	NA	18.8255	19.2256	2.05959	18.164	NA	-0.359228	-0.0768922	-0.110127	-0.234127	NA	FALSE	FALSE	FALSE	FALSE	NA	0.176715	0.176035	0.163758	0.126117	NA	0.644556	0.0549416	0.102162	0.453435	NA	1092.2	1172.2	1092.2	1092.2	NA	618	549.8	618	618	NA	1343	1396.67	852	1631.8	NA	584	596.667	458.6	782.4
chr17:63771769:T:C	TRUE	FALSE	NA	1.01361	1.08822	-0.18125	1.27887	NA	0.0697123	0.14532	0.182381	0.0914006	NA	1.27517	0.92354	0.216561	1.23334	NA	0.0672845	0.123068	0.103419	0.0825431	NA	1.27517	1.08822	0.216561	1.27887	NA	TRUE	TRUE	FALSE	TRUE	NA	74.2867	7.82011	0	44.6697	NA	0.255683	-0.121787	0.448689	-0.0488073	NA	FALSE	FALSE	FALSE	FALSE	NA	0.115598	0.172173	0.189826	0.130011	NA	0.736916	0.105175	0.865392	0.0357556	NA	935.6	840.8	770.4	935.6	NA	1095.2	1041	897.2	1095.2	NA	1731	860.167	487.8	1913.8	NA	2426.2	962.333	748.8	2174.6
chr17:63774139:C:CATT	FALSE	FALSE	-0.572835	-0.454142	-0.564128	-0.0721457	NA	0.555882	1.15271	0.703367	0.828724	NA	-0.00702802	-1.08726	-2.25602	-0.195433	NA	0.597522	1.4109	1.86409	0.669995	NA	-0.572835	-1.08726	-2.25602	-0.195433	NA	FALSE	FALSE	FALSE	FALSE	NA	0	0	0	0	NA	0.343122	1.34765	-2.44787	0.430387	NA	FALSE	FALSE	FALSE	FALSE	NA	0.644225	1.19188	0.926423	0.731489	NA	0.0343735	0.144074	0.9638	0.0594433	NA	53.8	53.8	53.8	53.8	NA	48.6	48.6	48.6	48.6	NA	58.2	63.75	26	40	NA	76	38.25	7.2	38.6	NA
chr17:63774461:C:T	TRUE	FALSE	0.476513	2.01112	2.0587	1.37903	NA	0.104367	0.117367	0.098488	0.122486	NA	0.447146	2.04272	2.2178	1.45557	NA	0.109557	0.100399	0.130205	0.128922	NA	0.476513	2.04272	2.2178	1.45557	NA	FALSE	TRUE	TRUE	TRUE	NA	0.823453	86.8185	91.8199	24.3544	NA	-0.0336161	0.0460377	0.138803	0.0730983	NA	FALSE	FALSE	FALSE	FALSE	NA	0.122521	0.0960048	0.105116	0.111673	NA	0.015602	0.0408825	0.2252	0.0695855	NA	1024.6	1024.6	1024.6	1024.6	NA	1198.4	1198.4	1198.4	1198.4	NA	2313.4	6037.5	3046.4	2515.8	NA	2618.8	7148.88	3976.2	3093	NA
chr17:63774643:A:G	FALSE	FALSE	-0.138615	0.177588	-0.191243	0.366532	NA	0.133271	0.160546	0.142966	0.122781	NA	0.0426943	0.404807	0.212281	0.345028	NA	0.147802	0.138847	0.128514	0.118983	NA	-0.138615	0.404807	0.212281	0.366532	NA	FALSE	FALSE	FALSE	FALSE	NA	0	0	0	0	NA	0.169676	0.314796	0.402212	-0.0207027	NA	FALSE	FALSE	FALSE	FALSE	NA	0.139885	0.158727	0.168239	0.121995	NA	0.132138	0.442414	0.759736	0.0138975	NA	897.8	897.8	897.8	897.8	NA	835.8	835.8	835.8	835.8	NA	1315.4	1496.62	566.4	1073.8	NA	1406.2	1626.12	690	1000.6	NA
chr17:63775311:C:G	FALSE	FALSE	-0.0898919	-0.117309	0.00259808	0.0180702	NA	0.25335	0.431836	0.25846	0.270306	NA	-0.231839	0.389404	0.388748	-0.161718	NA	0.2793	0.259906	0.288123	0.28779	NA	-0.231839	0.389404	0.388748	-0.161718	NA	FALSE	FALSE	FALSE	FALSE	NA	0	0	0	0	NA	-0.17046	0.361941	0.311877	-0.192921	NA	FALSE	FALSE	FALSE	FALSE	NA	0.292296	0.339767	0.292406	0.30185	NA	0.0401689	0.129721	0.15755	0.0667869	NA	176.4	176.4	176.4	176.4	NA	177.6	177.6	177.6	177.6	NA	268.4	228.5	125.6	168.4	NA	247	328	164.6	149.6	NA
chr17:63776591:T:C	FALSE	FALSE	0.202105	0.486026	0.355692	0.911028	NA	0.143793	0.157735	0.143093	0.13326	NA	0.167297	0.50608	0.51574	0.927558	NA	0.174944	0.154419	0.176186	0.167465	NA	0.202105	0.50608	0.51574	0.927558	NA	FALSE	FALSE	FALSE	FALSE	NA	0	0	0	6.6111	NA	-0.0612609	0.0765234	0.126656	-0.00806331	NA	FALSE	FALSE	FALSE	FALSE	NA	0.223172	0.196521	0.226151	0.194446	NA	0.0156164	0.0321569	0.0601308	0.00294209	NA	545.4	545.4	545.4	545.4	NA	529.2	529.2	529.2	529.2	NA	1023.8	1080.25	500.4	978.8	NA	957.2	1095.12	547.6	938.2	NA
chr17:63780957:A:T	FALSE	FALSE	0.138476	-0.0181619	-0.0518382	0.343981	NA	0.256124	0.340205	0.264347	0.319048	NA	-0.187878	-0.178802	-0.257448	-0.135287	NA	0.197253	0.308706	0.213662	0.232595	NA	-0.187878	-0.178802	-0.257448	0.343981	NA	FALSE	FALSE	FALSE	FALSE	NA	0	0	0	0	NA	-0.324883	0.0668357	-0.225037	-0.445791	NA	FALSE	FALSE	FALSE	FALSE	NA	0.278727	0.299063	0.249969	0.294025	NA	0.121639	0.0177969	0.11767	0.248129	NA	171.8	171.8	171.8	171.8	NA	384	384	384	384	NA	303.6	231.375	119.2	199.8	NA	535.8	519.375	229.4	332.8	NA
chr17:637834:G:A	FALSE	FALSE	NA	0.554165	0.101214	0.0738495	0.594325	NA	0.152938	0.503911	0.412949	0.283557	NA	0.255316	0.655432	0.366479	0.713753	NA	0.189264	0.622004	0.282283	0.27785	NA	0.554165	0.655432	0.366479	0.713753	NA	FALSE	FALSE	FALSE	FALSE	NA	0	0	0	0	NA	-0.247889	-0.215445	0.394933	0.195078	NA	FALSE	FALSE	FALSE	FALSE	NA	0.322412	0.690584	0.396751	0.39135	NA	0.115675	0.0362763	0.176617	0.0518306	NA	115.8	96.2	82.4	115.8	NA	100.8	97.4	120.2	100.8	NA	155.6	51.3333	65.6	151.6	NA	110.2	70.6667	114.6	145.2
chr17:63788193:C:T	FALSE	FALSE	-0.019022	0.102348	-0.00224157	0.469117	NA	0.198938	0.321011	0.240856	0.19163	NA	-0.138871	0.137757	0.0112768	0.0196901	NA	0.154963	0.192493	0.200422	0.164637	NA	-0.138871	0.137757	0.0112768	0.469117	NA	FALSE	FALSE	FALSE	FALSE	NA	0	0	0	0	NA	-0.0522586	-0.193966	0.081673	-0.389819	NA	FALSE	FALSE	FALSE	FALSE	NA	0.250485	0.257805	0.258742	0.266594	NA	0.01021	0.0772314	0.0290456	0.23249	NA	348.2	348.2	348.2	348.2	NA	475.8	475.8	475.8	475.8	NA	568.6	596.875	247.2	455	NA	694.4	774.125	337.6	456.2	NA
chr17:63788615:C:T	FALSE	FALSE	0.237166	0.553089	0.314519	1.0576	NA	0.222878	0.316019	0.229637	0.598025	NA	0.734127	0.768184	0.76582	1.14266	NA	0.186165	0.205029	0.175108	0.233027	NA	0.734127	0.768184	0.76582	1.14266	NA	FALSE	FALSE	FALSE	FALSE	NA	0	0	0.432954	1.54678	NA	0.48879	0.117007	0.453802	0.237621	NA	FALSE	FALSE	FALSE	FALSE	NA	0.253209	0.293053	0.246518	0.331828	NA	0.339964	0.0328444	0.42832	0.0800593	NA	217.4	217.4	217.4	217.4	NA	249.8	249.8	249.8	249.8	NA	408.6	499.5	195	450.6	NA	663.4	619	307.8	526.6	NA
chr17:63791097:C:A	FALSE	FALSE	-0.375975	0.139941	0.0278265	0.0975619	NA	0.259734	0.301095	0.245104	0.326848	NA	-0.11063	-0.0714211	0.334193	-0.12796	NA	0.192072	0.232848	0.164467	0.247238	NA	-0.375975	0.139941	0.334193	-0.12796	NA	FALSE	FALSE	FALSE	FALSE	NA	0	0	0	0	NA	0.274584	0.152766	0.318236	-0.17595	NA	FALSE	FALSE	FALSE	FALSE	NA	0.265494	0.237841	0.261019	0.30593	NA	0.0970368	0.0616401	0.196163	0.0573439	NA	229.4	229.4	229.4	229.4	NA	394.8	394.8	394.8	394.8	NA	285.6	352.625	166	215	NA	601.4	543.75	357.4	341.8	NA
chr17:63791483:G:A	FALSE	FALSE	0.804212	0.49652	0.521837	0.258929	NA	0.137551	0.200248	0.139727	0.162257	NA	0.676211	0.260534	0.334523	0.248184	NA	0.13654	0.182815	0.133232	0.160932	NA	0.804212	0.49652	0.521837	0.258929	NA	FALSE	FALSE	FALSE	FALSE	NA	3.82009	0	0	0	NA	-0.118321	-0.491504	-0.172393	-0.00211521	NA	FALSE	FALSE	FALSE	FALSE	NA	0.173717	0.239625	0.190047	0.205062	NA	0.0503578	0.480705	0.118978	0.00070466	NA	575.6	575.6	575.6	575.6	NA	553.8	553.8	553.8	553.8	NA	1603.4	1177.5	585.8	632.4	NA	1434.2	986.5	503.4	613.4	NA
chr17:63797198:A:G	FALSE	FALSE	NA	0.359325	0.198811	0.12223	0.278747	NA	0.205829	0.316727	0.379519	0.232997	NA	0.321929	0.160499	-0.090843	0.035853	NA	0.253042	0.540043	0.627186	0.315659	NA	0.359325	0.198811	0.12223	0.278747	NA	FALSE	FALSE	FALSE	FALSE	NA	0	0	0	0	NA	-0.0437192	-0.00425067	-0.32247	-0.272973	NA	FALSE	FALSE	FALSE	FALSE	NA	0.283899	0.44962	0.505052	0.273374	NA	0.0156192	0.000834289	0.0950143	0.147182	NA	263	248.6	263	263	NA	148	149	148	148	NA	201	141.833	132.2	239.4	NA	114	83.1667	75	113.4
chr17:6379847:T:A	TRUE	FALSE	0.0536138	0.768379	1.14086	-0.287732	NA	0.0919194	0.123483	0.0762009	0.182268	NA	0.137069	0.951597	1.14708	-0.214385	NA	0.106589	0.128473	0.0915003	0.209693	NA	0.137069	0.951597	1.14708	-0.287732	NA	FALSE	FALSE	TRUE	FALSE	NA	0	8.4067	45.4673	0	NA	0.0828022	0.190036	0.00304714	0.0739743	NA	FALSE	FALSE	FALSE	FALSE	NA	0.110819	0.124186	0.0918424	0.163076	NA	0.0781083	0.362155	0.00342512	0.0522437	NA	1142.8	1142.8	1142.8	1142.8	NA	718.6	718.6	718.6	718.6	NA	1129	614.2	910.2	781.6	NA	739.8	439.2	572.8	501.2	NA
chr17:63801593:G:C	FALSE	FALSE	0.235361	0.217492	0.329727	0.395208	NA	0.125847	0.177971	0.142489	0.130001	NA	0.184814	0.0896445	0.265458	0.168434	NA	0.124652	0.160768	0.114938	0.13954	NA	0.235361	0.217492	0.329727	0.395208	NA	FALSE	FALSE	FALSE	FALSE	NA	0	0	0	0	NA	-0.0506851	-0.0237479	-0.0520234	-0.229851	NA	FALSE	FALSE	FALSE	FALSE	NA	0.124422	0.169529	0.130699	0.131519	NA	0.0251775	0.0106978	0.0381727	0.332027	NA	689.6	689.6	689.6	689.6	NA	1025.6	1025.6	1025.6	1025.6	NA	1322.8	1162	618.2	855.4	NA	1900.4	1646.5	880	1075.6	NA
chr17:63815666:A:G	FALSE	FALSE	0.288687	-0.636055	0.26975	-0.539367	-0.43448	0.249783	0.339652	0.429434	0.660884	0.248509	-0.348116	-0.713975	-0.0968769	-0.243109	-0.696348	0.261748	0.283204	0.462525	0.740002	0.2991	-0.348116	-0.713975	0.26975	-0.539367	-0.696348	FALSE	FALSE	FALSE	FALSE	FALSE	0	0	0	0	0	-0.681306	0.02563	-0.0288772	0.31435	-0.253956	FALSE	FALSE	FALSE	FALSE	FALSE	0.319195	0.330045	0.436684	0.749599	0.26379	0.42868	0.00718061	0.0061102	0.054383	0.138804	159.4	275.4	212.4	275.4	275.4	237.4	223.2	202.4	223.2	223.2	312.2	118.2	123.333	105.2	164.6	308.6	87.6	92	106.2	111.6
chr17:63816098:T:G	FALSE	FALSE	0.652444	0.556555	0.414542	0.460362	NA	0.484424	0.242923	0.254721	0.250697	NA	-0.241372	0.274984	-0.0634411	0.0834902	NA	0.225139	0.2234	0.230814	0.231388	NA	0.652444	0.556555	0.414542	0.460362	NA	FALSE	FALSE	FALSE	FALSE	NA	0	0	0	0	NA	-0.781186	-0.27321	-0.460344	-0.37746	NA	FALSE	FALSE	FALSE	FALSE	NA	0.305567	0.233082	0.25904	0.234977	NA	0.664111	0.152123	0.398513	0.280774	NA	259.6	259.6	259.6	259.6	NA	359.6	359.6	359.6	359.6	NA	643.4	568.25	247	332.2	NA	484	639.5	247.8	345.2	NA
chr17:63818989:A:G	FALSE	FALSE	0.232611	0.062524	0.261653	0.437309	NA	0.240968	0.422947	0.274586	0.298139	NA	0.405053	0.523965	0.399731	0.232163	NA	0.196261	0.330863	0.290989	0.30465	NA	0.405053	0.523965	0.399731	0.437309	NA	FALSE	FALSE	FALSE	FALSE	NA	0	0	0	0	NA	0.165025	0.425067	0.0788261	-0.213439	NA	FALSE	FALSE	FALSE	FALSE	NA	0.276163	0.471329	0.386314	0.424532	NA	0.0413215	0.100909	0.0179477	0.0489493	NA	177.8	177.8	177.8	177.8	NA	209.4	209.4	209.4	209.4	NA	338.6	283.875	153	217.2	NA	456.6	413.5	202.8	239.4	NA
chr17:63822041:A:G	FALSE	FALSE	NA	-0.174157	0.10618	-0.94721	-0.0645286	NA	0.195326	0.313404	0.81328	0.252586	NA	-0.117878	0.374473	-0.289613	-0.113981	NA	0.183478	0.173172	0.311342	0.132712	NA	-0.174157	0.374473	-0.94721	-0.113981	NA	FALSE	FALSE	FALSE	FALSE	NA	0	0	0	0	NA	0.0171593	0.410109	0.938359	0.00648949	NA	FALSE	FALSE	FALSE	FALSE	NA	0.213671	0.250486	0.914798	0.220361	NA	0.00751141	0.409207	0.187964	0.00201564	NA	312.8	329.2	312.8	312.8	NA	667.6	619.6	667.6	667.6	NA	170.4	174.333	87.2	220.2	NA	390.2	388.5	260.6	476.2
chr17:63822357:T:C	FALSE	FALSE	0.0219227	-0.455155	0.104411	-0.365052	NA	0.276049	0.321487	0.294715	0.409156	NA	-0.279018	-0.606832	0.120527	-0.2718	NA	0.199881	0.337736	0.155192	0.24436	NA	-0.279018	-0.606832	0.120527	-0.365052	NA	FALSE	FALSE	FALSE	FALSE	NA	0	0	0	0	NA	-0.310146	0.0289277	0.0572019	0.149917	NA	FALSE	FALSE	FALSE	FALSE	NA	0.329445	0.277603	0.312038	0.34022	NA	0.0823995	0.00802267	0.0162246	0.0428986	NA	202.6	202.6	202.6	202.6	NA	439.6	439.6	439.6	439.6	NA	328.2	227.5	157	163.2	NA	593	451.875	342.6	343.8	NA
chr17:63822828:G:C	FALSE	FALSE	0.0310956	-0.445009	-0.267756	-0.0895176	NA	0.158951	0.201912	0.250631	0.202043	NA	-0.405875	-1.21866	-0.486972	-0.196595	NA	0.181924	0.375448	0.215952	0.222828	NA	-0.405875	-1.21866	-0.486972	-0.196595	NA	FALSE	FALSE	FALSE	FALSE	NA	0	0	0	0	NA	-0.434426	-0.762051	-0.150104	-0.110243	NA	FALSE	FALSE	FALSE	FALSE	NA	0.180913	0.293229	0.250876	0.162942	NA	0.571784	0.833545	0.0662069	0.07307	NA	543.8	543.8	543.8	543.8	NA	418.4	418.4	418.4	418.4	NA	905.8	587.625	327.6	459.8	NA	509.4	268.875	213.8	327.8	NA
chr17:63828058:CA:C	FALSE	FALSE	-1.11482	-1.24068	-1.12727	-0.511322	NA	0.770809	1.43745	1.02134	0.867204	NA	-0.383683	-0.472156	-0.325856	-0.242319	NA	0.349038	0.766871	0.441546	0.403894	NA	-1.11482	-1.24068	-1.12727	-0.511322	NA	FALSE	FALSE	FALSE	FALSE	NA	0	0	0	0	NA	1.07044	2.9684	1.39009	0.628882	NA	FALSE	FALSE	FALSE	FALSE	NA	0.61824	1.04195	0.761281	0.704973	NA	0.266656	1.04496	0.42154	0.106218	NA	54	54	54	54	NA	118.4	118.4	118.4	118.4	NA	42.2	34.125	17.6	38.8	NA	146.8	132.125	68.4	95.6	NA
chr17:63833653:C:G	TRUE	FALSE	-0.142115	0.035552	1.16007	0.333415	NA	0.266931	0.323649	0.216978	0.338187	NA	0.397675	-0.349262	0.803226	-0.374928	NA	0.275821	0.420879	0.24044	0.39858	NA	0.397675	-0.349262	1.16007	-0.374928	NA	FALSE	FALSE	TRUE	FALSE	NA	0	0	2.56774	0	NA	0.454993	-0.223297	-0.393438	-0.746703	NA	FALSE	FALSE	FALSE	FALSE	NA	0.350542	0.348294	0.325661	0.354395	NA	0.150487	0.0615716	0.193505	0.491317	NA	175.4	175.4	175.4	175.4	NA	209	209	209	209	NA	260.8	258.75	283.6	222.8	NA	443.2	259	265	164.6	NA
chr17:6383442:C:T	FALSE	FALSE	0.365423	0.9272	0.774024	0.383445	NA	0.0695361	0.0789095	0.0806322	0.0577178	NA	0.387129	0.995717	0.454759	0.264848	NA	0.082429	0.111897	0.0759414	0.0732413	NA	0.387129	0.995717	0.774024	0.383445	NA	FALSE	FALSE	FALSE	FALSE	NA	2.36375	26.6857	16.6286	6.04739	NA	0.0172771	0.0579074	-0.316556	-0.122099	NA	FALSE	FALSE	FALSE	FALSE	NA	0.0866789	0.104904	0.0893665	0.0672125	NA	0.0124009	0.0669087	2.34045	0.560599	NA	1236	1236	1236	1236	NA	1072.2	1072.2	1072.2	1072.2	NA	2461.4	1865.6	925.8	977.8	NA	2168.4	1780	644.8	782	NA
chr17:63840825:A:G	TRUE	FALSE	NA	0.820653	0.298079	0.460137	1.07178	NA	0.163759	0.470568	0.342826	0.21479	NA	0.612154	0.466558	0.352721	0.9846	NA	0.0685881	0.255114	0.129966	0.126261	NA	0.820653	0.466558	0.460137	1.07178	NA	FALSE	FALSE	FALSE	TRUE	NA	13.2671	0	0	9.1177	NA	-0.201129	0.131994	-0.207454	-0.0946929	NA	FALSE	FALSE	FALSE	FALSE	NA	0.194248	0.333762	0.49373	0.232477	NA	0.183696	0.0485818	0.0529949	0.0394984	NA	107.4	140	125	107.4	NA	608.8	628.6	597.4	608.8	NA	174	83	115.8	194.4	NA	849.6	423.333	539.2	1035.8
chr17:63852589:G:A	FALSE	FALSE	NA	0.239076	-0.458212	0.0224091	-0.175041	NA	0.353265	0.772083	0.843711	0.338221	NA	0.257878	0.380364	-0.52998	0.283779	NA	0.341437	0.434654	1.01796	0.272583	NA	0.257878	-0.458212	-0.52998	0.283779	NA	FALSE	FALSE	FALSE	FALSE	NA	0	0	0	0	NA	0.0907432	0.823126	-0.0317423	0.512543	NA	FALSE	FALSE	FALSE	FALSE	NA	0.504498	0.58171	1.11715	0.394404	NA	0.0187958	0.314359	0.00256457	0.22963	NA	145.6	99.4	145.6	145.6	NA	126.2	108.4	126.2	126.2	NA	112	38.8333	71.8	102.8	NA	89.4	70	48.4	119
chr17:63928871:C:T	TRUE	FALSE	NA	0.612893	-0.014417	1.09149	0.874289	NA	0.137207	0.210865	0.224876	0.12801	NA	0.720539	0.0425199	1.17494	0.896929	NA	0.108008	0.142421	0.139459	0.0995495	NA	0.720539	0.0425199	1.17494	0.896929	NA	FALSE	FALSE	TRUE	FALSE	NA	5.50173	0	11.3489	13.5918	NA	0.110391	0.115791	0.121166	0.0264363	NA	FALSE	FALSE	FALSE	FALSE	NA	0.120522	0.201024	0.241791	0.124749	NA	0.157901	0.0794424	0.0683332	0.0195717	NA	634.4	644.8	634.4	634.4	NA	1298.2	1388.6	1298.2	1298.2	NA	587	311.667	674.6	871.8	NA	1303.6	695.833	1337.2	1852.8
chr17:63928898:G:A	TRUE	FALSE	NA	0.555225	0.168867	1.5868	0.313944	NA	0.104154	0.177214	0.121766	0.127522	NA	0.397063	0.0664468	1.40542	0.697797	NA	0.108502	0.193425	0.126877	0.1019	NA	0.555225	0.168867	1.5868	0.697797	NA	FALSE	FALSE	TRUE	FALSE	NA	1.91608	0	32.9981	6.03147	NA	-0.156401	-0.0325122	-0.179588	0.393201	NA	FALSE	FALSE	FALSE	FALSE	NA	0.136007	0.209358	0.128998	0.136945	NA	0.225568	0.0161732	0.314457	1.20985	NA	863.2	981.2	863.2	863.2	NA	926.2	1061.2	926.2	926.2	NA	783.4	536	1199.4	830.8	NA	776	540	1159.4	1173.2
chr17:639327:C:T	TRUE	FALSE	NA	1.03348	1.00046	0.931486	0.661895	NA	0.057583	0.156244	0.0838612	0.0809653	NA	0.95654	0.662939	1.00572	0.502878	NA	0.0636037	0.430568	0.0910735	0.10586	NA	1.03348	1.00046	1.00572	0.661895	NA	TRUE	TRUE	TRUE	FALSE	NA	66.2169	4.42843	22.8537	10.4449	NA	-0.0787976	-0.476093	0.0794925	-0.165005	NA	FALSE	FALSE	FALSE	FALSE	NA	0.106046	0.45878	0.122236	0.13666	NA	0.110011	0.186459	0.0942371	0.196043	NA	1078.4	782.8	1007.8	1078.4	NA	764.2	537	581	764.2	NA	2016.8	768.333	1377.2	1448	NA	1354.8	409	838.6	910.8
chr17:6393454:A:G	TRUE	TRUE	NA	-0.516219	-0.278272	-0.973086	-0.409802	NA	0.0807174	0.175884	0.147536	0.126327	NA	-0.363083	0.0727856	-0.585248	-1.14909	NA	0.11842	0.243203	0.270259	0.212144	NA	-0.516219	-0.278272	-0.973086	-1.14909	NA	FALSE	FALSE	FALSE	TRUE	NA	4.71132	0	5.2889	2.13222	NA	0.167628	0.39612	0.332956	-0.724432	NA	FALSE	FALSE	FALSE	TRUE	NA	0.187331	0.22212	0.22267	0.218084	NA	0.145435	0.482279	0.35045	1.64872	NA	1089.4	1193.2	961.4	1089.4	NA	473.2	437.6	387	473.2	NA	696.8	477.333	356	702.8	NA	337.8	219.667	191.6	182.4
chr17:63935218:G:C	FALSE	FALSE	NA	-0.386459	-0.0811299	-1.03818	0.0652023	NA	0.126232	0.449584	0.244971	0.187859	NA	-0.632993	-0.0333638	-0.970139	0.0795353	NA	0.238669	0.576224	0.403328	0.266222	NA	-0.632993	-0.0811299	-1.03818	0.0795353	NA	FALSE	FALSE	FALSE	FALSE	NA	0	0	0	0	NA	-0.286747	-0.257893	-0.0178899	-0.0117674	NA	FALSE	FALSE	FALSE	FALSE	NA	0.303994	0.445431	0.290844	0.340449	NA	0.157903	0.0800249	0.00623744	0.00221831	NA	444.4	253	367.8	444.4	NA	205	135.4	175.4	205	NA	309.8	120.833	129.2	400	NA	119.6	62.1667	64.8	182.6
chr17:63948693:T:G	TRUE	TRUE	NA	3.64804	0.140777	3.02783	1.2603	NA	0.0905545	0.284783	0.124499	0.132663	NA	3.7232	0.268506	3.68865	1.25869	NA	0.112608	0.457855	0.140758	0.201784	NA	3.7232	0.268506	3.68865	1.2603	NA	TRUE	FALSE	TRUE	TRUE	NA	301.853	0	145.547	15.5846	NA	0.0715834	0.511652	0.665316	-0.0131374	NA	FALSE	FALSE	TRUE	FALSE	NA	0.127499	0.418727	0.178077	0.236508	NA	0.0785815	0.24404	2.43158	0.00442161	NA	477.4	400.6	477.4	477.4	NA	171.2	144.2	171.2	171.2	NA	3713	212.833	1807.4	919	NA	1428.8	84.6667	1059.6	313
chr17:63949086:T:C	FALSE	FALSE	NA	0.595574	0.510497	0.479784	0.514191	NA	0.0463245	0.13493	0.0798259	0.0695681	NA	0.625365	0.240651	0.438349	0.457465	NA	0.0600465	0.160376	0.0723212	0.0938416	NA	0.625365	0.510497	0.479784	0.514191	NA	FALSE	FALSE	FALSE	FALSE	NA	32.0182	0	3.78496	7.75287	NA	0.0259923	-0.223786	-0.044241	-0.0656281	NA	FALSE	FALSE	FALSE	FALSE	NA	0.0817386	0.165641	0.103137	0.0954063	NA	0.0363777	0.28992	0.054317	0.0805393	NA	2071.6	1324.6	1689.6	2071.6	NA	1832	1276.2	1547.4	1832	NA	2855	922.167	1704.6	2512.4	NA	2578.6	743.5	1509.8	2134
chr17:63950369:G:A	FALSE	FALSE	NA	0.76931	1.34003	0.880544	0.828241	NA	0.121031	0.289813	0.179624	0.188953	NA	0.873116	1.03226	0.523053	0.850011	NA	0.0902087	0.201471	0.170056	0.122439	NA	0.873116	1.34003	0.880544	0.850011	NA	FALSE	FALSE	FALSE	FALSE	NA	16.3466	1.13407	0.939081	6.32962	NA	0.0976225	-0.233175	-0.412209	0.0425268	NA	FALSE	FALSE	FALSE	FALSE	NA	0.231909	0.300378	0.281488	0.270063	NA	0.0518651	0.119992	0.337575	0.0127237	NA	250.4	180.4	172	250.4	NA	333.4	347.4	329.8	333.4	NA	390	227.667	229.2	376.2	NA	557.6	350.167	345.4	512.6
chr17:639957:G:A	TRUE	FALSE	NA	1.21219	0.895544	0.144624	0.285848	NA	0.0517167	0.100028	0.100573	0.0758697	NA	1.30002	0.767629	0.286232	0.311358	NA	0.0504282	0.103742	0.130297	0.0810794	NA	1.30002	0.895544	0.286232	0.311358	NA	TRUE	FALSE	FALSE	FALSE	NA	140.739	13.0716	0	0	NA	0.0894083	-0.140333	0.130012	0.0264849	NA	FALSE	FALSE	FALSE	FALSE	NA	0.0897437	0.107095	0.130921	0.108738	NA	0.172439	0.275139	0.175935	0.0217812	NA	2530.2	2462.8	2170.4	2530.2	NA	1706	1731.2	1348.4	1706	NA	5358.8	2252.83	1707.8	2616.8	NA	3832.8	1431.5	1185.6	1794.6
chr17:640145:T:C	FALSE	FALSE	NA	-0.140704	0.0499547	-0.501913	-0.195476	NA	0.0489584	0.111897	0.08647	0.0704993	NA	0.0302105	0.264179	-0.582419	0.139423	NA	0.0518978	0.112857	0.112628	0.069941	NA	-0.140704	0.264179	-0.582419	-0.195476	NA	FALSE	FALSE	FALSE	FALSE	NA	0	0	3.10582	0	NA	0.171428	0.239862	-0.0902105	0.336001	NA	FALSE	FALSE	FALSE	FALSE	NA	0.0803725	0.109682	0.0837256	0.0940509	NA	0.683863	0.724298	0.20047	1.97242	NA	3722.2	3365.6	2926.6	3722.2	NA	2893.4	2837.2	2547.2	2893.4	NA	3086.8	1698	1483	2757	NA	2690.8	1645	1217.2	2694.4
chr17:64024375:G:A	FALSE	FALSE	NA	0.978756	0.883197	0.695519	0.759209	NA	0.0552448	0.117521	0.104098	0.0866447	NA	0.834056	0.728952	0.555469	0.771599	NA	0.0608828	0.193971	0.114091	0.0982005	NA	0.978756	0.883197	0.695519	0.771599	NA	FALSE	FALSE	FALSE	FALSE	NA	64.4222	7.8564	5.54161	12.6342	NA	-0.133063	-0.121898	-0.12188	0.0234062	NA	FALSE	FALSE	FALSE	FALSE	NA	0.123265	0.186568	0.146806	0.135313	NA	0.197128	0.0940921	0.133731	0.0145051	NA	1349.6	970.6	1147.8	1349.6	NA	845.2	505	682	845.2	NA	2420.6	879.833	1345.8	1923.4	NA	1375	414.5	719.4	1218
chr17:64053798:A:T	FALSE	FALSE	NA	0.239477	0.365219	-0.579917	0.446061	NA	0.137341	0.49719	0.250775	0.180225	NA	0.408575	0.15424	-0.35859	0.0767731	NA	0.0781169	0.262073	0.154611	0.135049	NA	0.408575	0.365219	-0.579917	0.446061	NA	FALSE	FALSE	FALSE	FALSE	NA	1.68733	0	0	0	NA	0.187653	0.38928	0.231764	-0.358677	NA	FALSE	FALSE	FALSE	FALSE	NA	0.228362	0.414488	0.240968	0.267067	NA	0.127677	0.159527	0.167587	0.235207	NA	252.6	168.2	266.4	252.6	NA	676.6	505	624.8	676.6	NA	271.2	101.333	129	292.6	NA	819.2	277.5	347	599.6
chr17:64083351:T:C	TRUE	FALSE	NA	0.556578	0.235173	1.92681	0.93946	NA	0.111932	0.15547	0.139715	0.122203	NA	0.641002	0.205016	1.94951	0.762954	NA	0.101311	0.166256	0.169136	0.114798	NA	0.641002	0.235173	1.94951	0.93946	NA	FALSE	FALSE	TRUE	FALSE	NA	4.50853	0	37.4459	8.73079	NA	0.0854509	-0.00954306	-0.000950666	-0.17523	NA	FALSE	FALSE	FALSE	FALSE	NA	0.136545	0.174702	0.143143	0.124026	NA	0.0907105	0.00493252	0.000483762	0.265494	NA	777.2	709.2	777.2	777.2	NA	871.8	737.6	871.8	871.8	NA	707.6	412.333	1384.4	1194	NA	858.6	416	1646	1185.6
chr17:6410550:T:A	TRUE	FALSE	0.990748	1.10698	1.82051	0.3798	NA	0.102842	0.176606	0.0934547	0.2331	NA	1.14911	1.59081	1.84405	0.865468	NA	0.0915924	0.170894	0.0900336	0.201638	NA	1.14911	1.59081	1.84405	0.865468	NA	TRUE	TRUE	TRUE	FALSE	NA	30.904	15.4143	88.0303	0.278292	NA	0.164129	0.474617	0.0407454	0.61966	NA	FALSE	FALSE	FALSE	FALSE	NA	0.0740748	0.195571	0.0713308	0.239353	NA	0.58738	0.797131	0.0861781	1.11565	NA	2151	2151	2151	2151	NA	2463.2	2463.2	2463.2	2463.2	NA	3153.4	1744	2058.67	566.667	NA	4038.2	2721	2393.5	891.667	NA
chr17:6412182:G:A	TRUE	TRUE	NA	2.30281	0.868451	3.3054	1.84715	NA	0.0608591	0.129562	0.0810267	0.0855934	NA	2.01967	0.752819	3.28903	1.76309	NA	0.0581805	0.145717	0.082812	0.0621973	NA	2.30281	0.868451	3.3054	1.84715	NA	TRUE	FALSE	TRUE	TRUE	NA	302.182	5.30067	302.196	170.953	NA	-0.274758	-0.0866872	-0.0128258	-0.0698326	NA	TRUE	FALSE	FALSE	FALSE	NA	0.10406	0.186157	0.0910434	0.125434	NA	1.07832	0.0598144	0.0150276	0.0600041	NA	809.8	949.4	763.4	809.8	NA	1165.2	1213.6	1000.4	1165.2	NA	3658.4	848.833	5451.2	2450	NA	4317.8	1003.5	7072.4	3350.6
chr17:64130794:G:A	FALSE	FALSE	0.723066	0.88468	-0.317544	0.8147	NA	0.087222	0.0776337	0.0822353	0.0714435	NA	0.286201	0.638076	-0.361735	0.30394	NA	0.0758204	0.0672741	0.0959144	0.0602753	NA	0.723066	0.88468	-0.361735	0.8147	NA	FALSE	FALSE	FALSE	FALSE	NA	11.4639	24.8747	0	24.9139	NA	-0.433856	-0.246606	-0.0490526	-0.509436	NA	FALSE	FALSE	FALSE	FALSE	NA	0.076723	0.0780724	0.0998526	0.0680483	NA	6.07943	1.67549	0.0666412	11.437	NA	1325.2	1325.2	1325.2	1325.2	NA	1205.6	1205.6	1205.6	1205.6	NA	2515	1509.2	601.2	1806.8	NA	1702.6	1139.8	527.8	1151.8	NA
chr17:64131710:A:G	FALSE	FALSE	-0.361167	-0.606524	-0.361414	-0.534292	NA	0.288908	0.351695	0.367043	0.272891	NA	-0.493359	-0.516911	-0.308562	-0.507154	NA	0.332153	0.421718	0.545108	0.266083	NA	-0.493359	-0.606524	-0.361414	-0.534292	NA	FALSE	FALSE	FALSE	FALSE	NA	0	0	0	0	NA	-0.0900457	0.0879315	-0.170173	0.115478	NA	FALSE	FALSE	FALSE	FALSE	NA	0.362154	0.411015	0.548458	0.37422	NA	0.0170388	0.0206777	0.0373072	0.0370444	NA	69.4	69.4	69.4	69.4	NA	52	52	52	52	NA	64	29.2	30.8	36.4	NA	43.6	23.6	23	28.4	NA
chr17:64131813:T:C	FALSE	FALSE	-0.1019	-0.416956	-0.407451	-0.274807	NA	0.203316	0.197491	0.237209	0.135009	NA	-0.11098	-0.0238198	-0.0314684	-0.0728347	NA	0.162247	0.147989	0.220056	0.108252	NA	-0.11098	-0.416956	-0.407451	-0.274807	NA	FALSE	FALSE	FALSE	FALSE	NA	0	0	0	0	NA	-0.00831066	0.378463	0.323462	0.186216	NA	FALSE	FALSE	FALSE	FALSE	NA	0.258059	0.231499	0.30292	0.184475	NA	0.00204561	0.404216	0.203906	0.194399	NA	175.8	175.8	175.8	175.8	NA	230.2	230.2	230.2	230.2	NA	195.2	82.4	75.4	113.6	NA	243.4	137.6	126.4	171.2	NA
chr17:64132167:A:G	FALSE	FALSE	0.261886	0.682827	0.23732	0.227745	NA	0.139409	0.151957	0.173796	0.139298	NA	0.137457	0.440678	0.16945	0.216164	NA	0.14944	0.11978	0.157781	0.100617	NA	0.261886	0.682827	0.23732	0.227745	NA	FALSE	FALSE	FALSE	FALSE	NA	0	0.672743	0	0	NA	-0.134816	-0.220048	-0.06603	0.00510369	NA	FALSE	FALSE	FALSE	FALSE	NA	0.158517	0.16581	0.191486	0.171527	NA	0.0873327	0.273892	0.0421069	0.00245884	NA	170.4	170.4	170.4	170.4	NA	246.4	246.4	246.4	246.4	NA	235.4	161.2	113.2	157.8	NA	310.2	201.2	157	222.6	NA
chr17:64132846:G:A	FALSE	FALSE	0.065908	0.205781	0.49437	0.531862	NA	0.121018	0.0995441	0.103435	0.0742062	NA	0.00260833	0.0545333	0.222175	0.518043	NA	0.0848418	0.0986797	0.0991786	0.0674861	NA	0.065908	0.205781	0.49437	0.531862	NA	FALSE	FALSE	FALSE	FALSE	NA	0	0	1.27336	9.3039	NA	-0.048308	-0.147247	-0.268389	-0.0114369	NA	FALSE	FALSE	FALSE	FALSE	NA	0.127859	0.12184	0.12792	0.101843	NA	0.0278526	0.231565	0.723584	0.0121323	NA	454.8	454.8	454.8	454.8	NA	550.6	550.6	550.6	550.6	NA	551.4	316.2	360.6	510.6	NA	639.8	353.6	364.2	618.4	NA
chr17:64134278:C:T	TRUE	FALSE	0.488351	1.23001	0.807809	0.235135	NA	0.0750845	0.0797486	0.0857264	0.0636305	NA	0.493208	1.19901	0.683768	0.131717	NA	0.0694409	0.0657237	0.091932	0.0630553	NA	0.493208	1.23001	0.807809	0.235135	NA	FALSE	TRUE	FALSE	FALSE	NA	7.43008	69.1487	15.8767	0	NA	0.00649662	-0.0300317	-0.125945	-0.103933	NA	FALSE	FALSE	FALSE	FALSE	NA	0.0809094	0.079062	0.0846263	0.0736895	NA	0.00470497	0.0406106	0.364096	0.339221	NA	809.6	809.6	809.6	809.6	NA	1019.8	1019.8	1019.8	1019.8	NA	1306.2	1169.4	803.8	739.6	NA	1660.4	1413.8	931.2	867	NA
chr17:64134683:T:G	FALSE	FALSE	0.0419675	0.268751	0.187765	0.325078	NA	0.0983305	0.094238	0.118271	0.0876178	NA	0.202543	0.272159	0.283986	0.507779	NA	0.0984736	0.111137	0.114943	0.0754206	NA	0.202543	0.272159	0.283986	0.507779	NA	FALSE	FALSE	FALSE	FALSE	NA	0	0	0	6.2964	NA	0.168085	0.00506636	0.108422	0.1905	NA	FALSE	FALSE	FALSE	FALSE	NA	0.105697	0.11338	0.150535	0.102325	NA	0.276372	0.00331069	0.109988	0.570019	NA	601.4	601.4	601.4	601.4	NA	446	446	446	446	NA	715.8	443.4	386.2	590	NA	597.8	329.6	307.2	495.6	NA
chr17:64138784:G:A	TRUE	FALSE	0.270518	1.4845	0.352623	0.00636736	NA	0.0852395	0.10249	0.150422	0.0826727	NA	0.191407	1.41684	0.611243	0.0898927	NA	0.117695	0.083956	0.112922	0.087714	NA	0.270518	1.4845	0.611243	0.0898927	NA	FALSE	TRUE	FALSE	FALSE	NA	0	58.6885	2.72584	0	NA	-0.0842041	-0.056347	0.290443	0.0869852	NA	FALSE	FALSE	FALSE	FALSE	NA	0.126203	0.127969	0.177546	0.121536	NA	0.0598183	0.0498863	0.438694	0.115864	NA	479.6	479.6	479.6	479.6	NA	342.8	342.8	342.8	342.8	NA	670.6	835.6	344.2	377.4	NA	454	556.8	295.4	282.6	NA
chr17:64140668:G:A	FALSE	FALSE	-0.13246	-0.556462	-0.392442	-0.527034	NA	0.125868	0.180503	0.210862	0.128541	NA	-0.049461	-0.378372	-0.41275	-0.721761	NA	0.136996	0.134417	0.183347	0.111379	NA	-0.13246	-0.556462	-0.41275	-0.721761	NA	FALSE	FALSE	FALSE	FALSE	NA	0	0	0	5.55629	NA	0.0778145	0.212323	0.00641707	-0.179557	NA	FALSE	FALSE	FALSE	FALSE	NA	0.130299	0.199626	0.189809	0.151388	NA	0.0513367	0.183239	0.00277129	0.252383	NA	334.6	334.6	334.6	334.6	NA	376.4	376.4	376.4	376.4	NA	350.8	131.2	141.6	178	NA	417.6	177	159	175.8	NA
chr17:64147376:C:T	FALSE	FALSE	-0.0863287	-0.152486	-0.0863367	0.0731755	NA	0.0764417	0.103396	0.087106	0.0695792	NA	-0.00222058	-0.178688	-0.00966055	0.109017	NA	0.0737178	0.0759203	0.0862116	0.0740465	NA	-0.0863287	-0.178688	-0.0863367	0.109017	NA	FALSE	FALSE	FALSE	FALSE	NA	0	0	0	0	NA	0.082849	-0.0180338	0.0739193	0.0324646	NA	FALSE	FALSE	FALSE	FALSE	NA	0.0761209	0.0862082	0.0889352	0.0766093	NA	0.132313	0.0201189	0.136304	0.0572095	NA	1034.6	1034.6	1034.6	1034.6	NA	1188.2	1188.2	1188.2	1188.2	NA	1116.6	558.4	549.2	851.4	NA	1365.8	634.4	666.8	1000.6	NA
chr17:64150102:GA:G	TRUE	TRUE	1.20463	0.0760167	1.08849	2.46421	NA	0.127281	0.165751	0.138889	0.506966	NA	1.27997	-0.484073	0.468918	2.38798	NA	0.0999215	0.190325	0.161546	0.507818	NA	1.27997	-0.484073	1.08849	2.46421	NA	TRUE	FALSE	TRUE	FALSE	NA	32.3581	0	9.85457	1.45004	NA	0.0834177	-0.570997	-0.628475	-0.0755001	NA	FALSE	FALSE	TRUE	FALSE	NA	0.162766	0.216964	0.202095	0.107245	NA	0.0417276	1.09893	1.71128	0.113205	NA	174.4	174.4	174.4	174.4	NA	225.8	225.8	225.8	225.8	NA	469	113.2	209.4	736	NA	631.4	100	176.4	900.8	NA
chr17:64150230:G:A	TRUE	FALSE	1.15248	1.76964	0.81935	1.36526	NA	0.0958312	0.0911948	0.129656	0.159076	NA	1.15912	1.65162	0.682025	1.37803	NA	0.094192	0.0815011	0.11983	0.08208	NA	1.15912	1.76964	0.81935	1.37803	NA	TRUE	TRUE	FALSE	TRUE	NA	29.5928	86.0998	5.09884	58.0495	NA	0.00402286	-0.116372	-0.135704	0.021216	NA	FALSE	FALSE	FALSE	FALSE	NA	0.113527	0.11029	0.147237	0.107679	NA	0.00219031	0.181101	0.160916	0.0227233	NA	364.2	364.2	364.2	364.2	NA	406.4	406.4	406.4	406.4	NA	922.8	751.2	359.8	718.4	NA	1041.4	788.2	366.2	823.4	NA
chr17:64150872:AAC:A	FALSE	FALSE	0.668802	-0.0355383	0.374125	0.421384	NA	0.138877	0.15971	0.144437	0.098761	NA	0.679058	-0.0462126	-0.162629	0.389828	NA	0.119054	0.135952	0.169251	0.0803382	NA	0.679058	-0.0462126	0.374125	0.421384	NA	FALSE	FALSE	FALSE	FALSE	NA	3.44927	0	0	1.4317	NA	0.00963316	-0.0143023	-0.560883	-0.0325958	NA	FALSE	FALSE	FALSE	FALSE	NA	0.137293	0.1964	0.195852	0.137764	NA	0.0042566	0.00607624	1.42311	0.0268478	NA	240	240	240	240	NA	385.8	385.8	385.8	385.8	NA	441	146.6	176.2	250.8	NA	710	231.4	195.2	392.4	NA
chr17:641552:T:C	FALSE	FALSE	NA	0.302495	-0.342088	0.146048	0.050884	NA	0.0613096	0.177353	0.122673	0.0989942	NA	0.198664	-0.302698	0.235217	0.148117	NA	0.0571666	0.178875	0.136603	0.11108	NA	0.302495	-0.342088	0.235217	0.148117	NA	FALSE	FALSE	FALSE	FALSE	NA	1.00945	0	0	0	NA	-0.106223	0.0838799	0.0798874	0.0867102	NA	FALSE	FALSE	FALSE	FALSE	NA	0.119989	0.210422	0.177517	0.160983	NA	0.143071	0.0490136	0.0576522	0.0572765	NA	1132.6	1189.6	984.8	1132.6	NA	1132.8	1292.4	961.8	1132.8	NA	1272	456	775.8	994	NA	1187.8	516	796.8	1050.8
chr17:64157855:T:C	FALSE	FALSE	-0.219076	-0.225492	-0.158086	-0.640392	NA	0.0999636	0.127123	0.134132	0.104186	NA	-0.0914834	-0.11202	-0.209905	-0.534139	NA	0.109588	0.105771	0.14115	0.110717	NA	-0.219076	-0.225492	-0.209905	-0.640392	NA	FALSE	FALSE	FALSE	FALSE	NA	0	0	0	4.61974	NA	0.124754	0.130622	-0.0495847	0.107239	NA	FALSE	FALSE	FALSE	FALSE	NA	0.11215	0.150763	0.119206	0.124415	NA	0.138892	0.129347	0.0536716	0.151566	NA	629.8	629.8	629.8	629.8	NA	578.6	578.6	578.6	578.6	NA	630.8	322.2	319	312.2	NA	626.6	327.4	283.2	310.4	NA
chr17:64164183:A:G	FALSE	FALSE	0.105583	0.141464	0.261874	0.246174	NA	0.0935235	0.112921	0.119669	0.0778585	NA	0.177061	0.500056	0.492237	0.424743	NA	0.0989008	0.115325	0.113597	0.0826876	NA	0.177061	0.500056	0.492237	0.424743	NA	FALSE	FALSE	FALSE	FALSE	NA	0	0.356586	0.350888	2.07161	NA	0.0659105	0.351948	0.228029	0.174637	NA	FALSE	FALSE	FALSE	FALSE	NA	0.108121	0.121677	0.145736	0.106745	NA	0.0531766	1.36171	0.402061	0.444461	NA	425.4	425.4	425.4	425.4	NA	417.6	417.6	417.6	417.6	NA	529.2	287	288.6	394.2	NA	541.4	358.4	331.6	437	NA
chr17:64164559:A:G	FALSE	FALSE	0.281867	-0.0838964	0.266615	-0.0535517	NA	0.0965459	0.101254	0.108524	0.0726834	NA	0.149274	-0.0312726	0.399414	0.00927062	NA	0.0884932	0.0907192	0.111192	0.0739339	NA	0.281867	-0.0838964	0.399414	-0.0535517	NA	FALSE	FALSE	FALSE	FALSE	NA	0	0	0	0	NA	-0.12468	0.0606938	0.131416	0.0641082	NA	FALSE	FALSE	FALSE	FALSE	NA	0.102702	0.102888	0.125909	0.0880372	NA	0.161601	0.074469	0.197853	0.118931	NA	701.2	701.2	701.2	701.2	NA	646.8	646.8	646.8	646.8	NA	969.4	399.6	477	526	NA	827.2	385.2	478	508	NA
chr17:64165083:A:C	FALSE	FALSE	-0.351535	-0.928595	-0.574995	-0.68883	NA	0.198336	0.248974	0.285007	0.159495	NA	-0.104197	-1.01348	-0.377821	-0.725297	NA	0.164434	0.239121	0.230093	0.17489	NA	-0.351535	-1.01348	-0.574995	-0.725297	NA	FALSE	FALSE	FALSE	FALSE	NA	0	0.165589	0	0.322573	NA	0.272263	-0.0658463	0.249557	-0.0396814	NA	FALSE	FALSE	FALSE	FALSE	NA	0.241397	0.251583	0.305371	0.224542	NA	0.142067	0.026677	0.132666	0.0199572	NA	160.8	160.8	160.8	160.8	NA	161.8	161.8	161.8	161.8	NA	146.4	51	61	77.2	NA	171.4	47.8	69.8	74.8	NA
chr17:64175854:C:T	FALSE	FALSE	-0.0468914	-0.156364	0.0367648	-0.0655121	NA	0.1152	0.1218	0.180106	0.0945962	NA	-0.192595	-0.25837	0.0924963	-0.411277	NA	0.115167	0.106401	0.121795	0.0882492	NA	-0.192595	-0.25837	0.0924963	-0.411277	NA	FALSE	FALSE	FALSE	FALSE	NA	0	0	0	1.01901	NA	-0.147806	-0.0943768	0.0898662	-0.342673	NA	FALSE	FALSE	FALSE	FALSE	NA	0.114124	0.130819	0.208286	0.122203	NA	0.183298	0.0992264	0.0563643	1.333	NA	396.4	396.4	396.4	396.4	NA	518.2	518.2	518.2	518.2	NA	443	214.8	226.4	292.8	NA	522.6	266.2	312.8	302.2	NA
chr17:64176115:T:A	TRUE	FALSE	-0.239462	-0.469011	-0.970417	-0.841529	NA	0.0790138	0.0993133	0.127366	0.0824377	NA	-0.15304	-0.472712	-1.15566	-0.762222	NA	0.0903005	0.0907667	0.114834	0.0851495	NA	-0.239462	-0.472712	-1.15566	-0.841529	NA	FALSE	FALSE	TRUE	FALSE	NA	0	2.23732	18.6155	19.2569	NA	0.083149	-0.0026841	-0.174492	0.0780777	NA	FALSE	FALSE	FALSE	FALSE	NA	0.0927495	0.0936799	0.121808	0.0836096	NA	0.0950272	0.00185323	0.338659	0.172411	NA	1097.8	1097.8	1097.8	1097.8	NA	1078.4	1078.4	1078.4	1078.4	NA	1071.2	476.6	313.4	471.2	NA	1131.6	464.6	273.8	490.4	NA
chr17:64179231:T:G	FALSE	FALSE	-0.0181666	-0.266913	0.177653	-0.449987	NA	0.13168	0.152949	0.164789	0.129656	NA	-0.154125	-0.401958	-0.211364	-0.668504	NA	0.122077	0.154449	0.177582	0.118458	NA	-0.154125	-0.401958	-0.211364	-0.668504	NA	FALSE	FALSE	FALSE	FALSE	NA	0	0	0	3.29609	NA	-0.134923	-0.146084	-0.39879	-0.216195	NA	FALSE	FALSE	FALSE	FALSE	NA	0.148136	0.188236	0.22305	0.16501	NA	0.0979665	0.10974	0.523496	0.297636	NA	287.4	287.4	287.4	287.4	NA	332.8	332.8	332.8	332.8	NA	325	147.8	182.6	163.4	NA	342.6	149	159.8	160.8	NA
chr17:64180394:C:T	TRUE	FALSE	0.00802161	-0.13363	2.61413	0.256243	NA	0.120284	0.114176	0.106435	0.0873477	NA	-0.107438	-0.0404919	2.43666	0.0805917	NA	0.124505	0.122804	0.104782	0.0928215	NA	-0.107438	-0.13363	2.61413	0.256243	NA	FALSE	FALSE	TRUE	FALSE	NA	0	0	127.997	0	NA	-0.123596	0.0778896	-0.18307	-0.183983	NA	FALSE	FALSE	FALSE	FALSE	NA	0.148489	0.147524	0.0958335	0.13117	NA	0.0846612	0.0633766	0.599331	0.335318	NA	390.6	390.6	390.6	390.6	NA	379.4	379.4	379.4	379.4	NA	455.2	217.4	1343.8	365	NA	410.4	222	1154.2	312.8	NA
chr17:64180615:G:C	FALSE	FALSE	0.223863	-0.148227	-0.469197	0.0775982	NA	0.313621	0.399538	0.503861	0.243698	NA	-0.319367	-0.752327	0.302691	0.0258058	NA	0.352709	0.490401	1.10556	0.304498	NA	-0.319367	-0.752327	-0.469197	0.0775982	NA	FALSE	FALSE	FALSE	FALSE	NA	0	0	0	0	NA	-0.526311	-0.632501	0.0885789	-0.110458	NA	FALSE	FALSE	FALSE	FALSE	NA	0.430721	0.467775	0.731384	0.408943	NA	0.163657	0.282944	0.012682	0.0315149	NA	42.4	42.4	42.4	42.4	NA	36.6	36.6	36.6	36.6	NA	58.2	23.6	17.4	34.2	NA	34	12.8	25.6	29.6	NA
chr17:64181796:C:T	FALSE	FALSE	-0.062497	-0.0431015	-0.190678	-0.251787	NA	0.107007	0.275909	0.151238	0.0944689	NA	0.121059	-0.025499	-0.155505	-0.0527669	NA	0.108435	0.0949887	0.157956	0.077945	NA	0.121059	-0.0431015	-0.190678	-0.251787	NA	FALSE	FALSE	FALSE	FALSE	NA	0	0	0	0	NA	0.177544	0.0460929	0.0252738	0.202441	NA	FALSE	FALSE	FALSE	FALSE	NA	0.136936	0.157792	0.291399	0.113066	NA	0.183785	0.0307407	0.00901165	0.526985	NA	484.8	484.8	484.8	484.8	NA	561.2	561.2	561.2	561.2	NA	540.2	303.2	238.6	314.4	NA	700	333.6	284.6	419.4	NA
chr17:64183713:A:G	FALSE	FALSE	-0.0731375	0.346065	0.279566	0.376664	NA	0.183633	0.15514	0.216296	0.119617	NA	-0.161102	0.440066	0.256162	0.441124	NA	0.144548	0.177287	0.237852	0.10715	NA	-0.161102	0.440066	0.279566	0.441124	NA	FALSE	FALSE	FALSE	FALSE	NA	0	0	0	0	NA	-0.0610654	0.071925	-0.0539998	0.068031	NA	FALSE	FALSE	FALSE	FALSE	NA	0.202169	0.228573	0.227505	0.170968	NA	0.0206206	0.0336576	0.0269807	0.0522269	NA	163	163	163	163	NA	189.4	189.4	189.4	189.4	NA	176.8	126	112.6	163.8	NA	197	165	129.4	201.2	NA
chr17:64186685:T:A	FALSE	FALSE	0.0786188	-0.0221549	0.0179935	-0.105516	NA	0.0882564	0.0912837	0.102518	0.0967797	NA	0.219611	0.318065	-0.275035	0.0990218	NA	0.0864918	0.0790271	0.114749	0.0679142	NA	0.219611	0.318065	-0.275035	-0.105516	NA	FALSE	FALSE	FALSE	FALSE	NA	0	0	0	0	NA	0.140765	0.341862	-0.293792	0.208251	NA	FALSE	FALSE	FALSE	FALSE	NA	0.110048	0.0917693	0.117772	0.0916529	NA	0.179295	2.45325	1.04872	0.850648	NA	693.2	693.2	693.2	693.2	NA	710.4	710.4	710.4	710.4	NA	844.8	416	396.2	510.2	NA	955.6	539.4	332.2	594	NA
chr17:64186988:C:T	FALSE	FALSE	0.0600044	-0.477773	-0.0479378	-0.315077	NA	0.115333	0.178454	0.163989	0.107737	NA	0.158863	-0.178159	0.0703826	-0.383453	NA	0.132298	0.16265	0.174049	0.135667	NA	0.158863	-0.477773	0.0703826	-0.383453	NA	FALSE	FALSE	FALSE	FALSE	NA	0	0	0	0	NA	0.0974729	0.327153	0.121449	-0.0736069	NA	FALSE	FALSE	FALSE	FALSE	NA	0.156348	0.162111	0.165338	0.156398	NA	0.054566	0.622201	0.112803	0.065361	NA	359.4	359.4	359.4	359.4	NA	260.8	260.8	260.8	260.8	NA	431.2	153.4	198.2	226.6	NA	338.4	140.6	155.4	155.8	NA
chr17:64190684:A:C	TRUE	TRUE	0.504257	0.728069	1.88803	0.498066	NA	0.158554	0.12476	0.133997	0.103013	NA	0.932757	1.18647	2.81582	0.795756	NA	0.121673	0.13176	0.219894	0.101083	NA	0.932757	1.18647	2.81582	0.795756	NA	FALSE	TRUE	TRUE	FALSE	NA	9.26936	14.1835	39.8778	9.97646	NA	0.455019	0.452235	0.92708	0.30229	NA	FALSE	FALSE	TRUE	FALSE	NA	0.172363	0.196844	0.144871	0.16315	NA	0.93481	0.816765	8.30545	0.564398	NA	212.6	212.6	212.6	212.6	NA	219.6	219.6	219.6	219.6	NA	343.4	212	443.4	233.8	NA	483.6	297.2	871.6	296	NA
chr17:64190897:G:A	TRUE	FALSE	1.82932	0.231274	1.15012	2.44135	NA	0.17948	0.123772	0.120254	0.410656	NA	1.66596	0.159482	0.963961	2.4325	NA	0.187609	0.122266	0.130653	0.465334	NA	1.82932	0.231274	1.15012	2.44135	NA	TRUE	FALSE	TRUE	TRUE	NA	19.1866	0	16.4643	4.07649	NA	-0.165285	-0.0792647	-0.195607	-0.0373902	NA	FALSE	FALSE	FALSE	FALSE	NA	0.0939323	0.136206	0.151278	0.0819721	NA	0.343567	0.0731497	0.282264	0.0632081	NA	398.6	398.6	398.6	398.6	NA	414.8	414.8	414.8	414.8	NA	1633.6	286.4	499.2	1653	NA	1530.4	278.4	457.4	1711.2	NA
chr17:64190920:G:T	TRUE	TRUE	2.02614	0.476508	1.06626	2.96773	NA	0.085742	0.0903462	0.105811	0.454981	NA	2.46774	0.337841	1.33795	3.55878	NA	0.107712	0.110381	0.103681	0.476352	NA	2.46774	0.476508	1.33795	3.55878	NA	TRUE	FALSE	TRUE	TRUE	NA	118.248	2.39326	32.8895	8.61695	NA	0.431753	-0.139738	0.276445	0.582169	NA	TRUE	FALSE	FALSE	TRUE	NA	0.0862522	0.132659	0.128621	0.066196	NA	4.60591	0.180576	0.761744	16.0224	NA	531.8	531.8	531.8	531.8	NA	336.8	336.8	336.8	336.8	NA	2502.2	452.4	629.4	3174.4	NA	2156	256.6	483.2	3034.8	NA
chr17:64190994:C:T	FALSE	FALSE	0.203817	-0.272286	0.0536915	0.0686948	NA	0.0949301	0.261445	0.130607	0.226677	NA	0.0964284	-0.564559	-0.115466	-0.0441466	NA	0.1265	0.383034	0.11701	0.305152	NA	0.203817	-0.564559	-0.115466	0.0686948	NA	FALSE	FALSE	FALSE	FALSE	NA	0	0	0	0	NA	-0.116367	-0.39135	-0.18627	-0.384895	NA	FALSE	FALSE	FALSE	FALSE	NA	0.11734	0.274721	0.137238	0.133965	NA	0.12521	0.261607	0.326431	1.3945	NA	2002.8	2002.8	2002.8	2002.8	NA	1613.6	1613.6	1613.6	1613.6	NA	1723.4	629	560.667	429	NA	1288.6	420.2	402.5	306.167	NA
chr17:64191160:A:G	FALSE	FALSE	0.0311037	0.0693518	-0.211212	-0.0234921	NA	0.104248	0.108749	0.144327	0.0802039	NA	-0.0857717	-0.208256	-0.554795	-0.0575909	NA	0.103959	0.12682	0.186248	0.118769	NA	-0.0857717	-0.208256	-0.554795	-0.0575909	NA	FALSE	FALSE	FALSE	FALSE	NA	0	0	0	0	NA	-0.116419	-0.280201	-0.355954	-0.0481835	NA	FALSE	FALSE	FALSE	FALSE	NA	0.124341	0.139254	0.185145	0.135269	NA	0.102277	0.618536	0.60597	0.0450804	NA	447.6	447.6	447.6	447.6	NA	369.8	369.8	369.8	369.8	NA	535.4	283.8	219.8	343.8	NA	402	192.2	143.2	278.8	NA
chr17:64192527:A:C	TRUE	TRUE	1.5478	-0.237619	1.15501	-0.0939023	NA	0.112318	0.300049	0.112426	0.273116	NA	0.698817	0.184859	0.361993	-0.617088	NA	0.0924172	0.231255	0.126399	0.238259	NA	1.5478	-0.237619	1.15501	-0.617088	NA	TRUE	FALSE	TRUE	FALSE	NA	38.0028	0	19.5588	0	NA	-0.844293	0.484918	-0.79548	-0.293107	NA	TRUE	FALSE	TRUE	FALSE	NA	0.0796738	0.282281	0.105528	0.153613	NA	23.0689	0.379454	11.5395	0.600264	NA	2217.8	2217.8	2217.8	2217.8	NA	2166.8	2166.8	2166.8	2166.8	NA	4852.8	689	1331	406.167	NA	2629.4	940.4	754.5	292.5	NA
chr17:64195431:A:G	FALSE	FALSE	-0.010749	0.0051501	0.0467385	-0.0501872	NA	0.117145	0.139086	0.15062	0.106034	NA	0.0355836	0.12408	0.172276	0.0810435	NA	0.125774	0.127313	0.161523	0.107379	NA	0.0355836	0.12408	0.172276	0.0810435	NA	FALSE	FALSE	FALSE	FALSE	NA	0	0	0	0	NA	0.0456248	0.129853	0.118315	0.130421	NA	FALSE	FALSE	FALSE	FALSE	NA	0.149966	0.154952	0.176675	0.154108	NA	0.0208703	0.123397	0.0989337	0.147537	NA	286	286	286	286	NA	297.8	297.8	297.8	297.8	NA	325.2	170.6	166.4	212.2	NA	356	198	190.2	245.2	NA
chr17:64196331:T:A	FALSE	FALSE	0.0986895	0.0651805	0.078318	0.377662	NA	0.115659	0.339518	0.117792	0.18757	NA	0.127295	0.160798	-0.151646	0.0542812	NA	0.14145	0.306736	0.150821	0.175072	NA	0.127295	0.160798	-0.151646	0.377662	NA	FALSE	FALSE	FALSE	FALSE	NA	0	0	0	0	NA	0.013596	0.135106	-0.248375	-0.37488	NA	FALSE	FALSE	FALSE	FALSE	NA	0.16009	0.149841	0.1489	0.135684	NA	0.00607263	0.123808	0.472252	1.28294	NA	1942.4	1942.4	1942.4	1942.4	NA	1922.2	1922.2	1922.2	1922.2	NA	1541.6	795.4	555.333	507	NA	1567	836.4	469.5	402.833	NA
chr17:64198640:T:C	FALSE	FALSE	-0.145761	0.276389	0.154811	0.0154526	NA	0.18947	0.295695	0.211488	0.331135	NA	0.0735046	-0.419413	-0.0925365	-0.726515	NA	0.119208	0.37949	0.178384	0.46166	NA	-0.145761	-0.419413	0.154811	-0.726515	NA	FALSE	FALSE	FALSE	FALSE	NA	0	0	0	0	NA	0.244555	-0.758795	-0.223153	-1.0871	NA	FALSE	FALSE	FALSE	FALSE	NA	0.1767	0.398717	0.185925	0.329538	NA	0.222736	0.46416	0.264306	1.88609	NA	974.8	974.8	974.8	974.8	NA	1280.8	1280.8	1280.8	1280.8	NA	656.6	436	290.667	208.333	NA	997.4	371.2	324	154	NA
chr17:64206696:T:A	FALSE	FALSE	-0.105329	-0.248702	0.13885	0.217059	NA	0.0933162	0.148268	0.100786	0.0817947	NA	-0.143159	-0.315731	-0.061425	0.24666	NA	0.117244	0.195884	0.125436	0.0923563	NA	-0.143159	-0.315731	0.13885	0.24666	NA	FALSE	FALSE	FALSE	FALSE	NA	0	0	0	0	NA	-0.0386814	-0.0699502	-0.198024	0.0312534	NA	FALSE	FALSE	FALSE	FALSE	NA	0.120842	0.16754	0.136121	0.115843	NA	0.0233867	0.0473533	0.381127	0.0320174	NA	516	516	516	516	NA	373	373	373	373	NA	747.6	350.2	250	366.8	NA	528.8	248.8	158	271.6	NA
chr17:64208285:C:G	FALSE	FALSE	0.203608	0.205628	0.351935	0.263016	NA	0.290775	0.294055	0.326674	0.215976	NA	0.601484	-0.286769	0.38909	0.121922	NA	0.275133	0.472511	0.409569	0.258608	NA	0.601484	-0.286769	0.38909	0.263016	NA	FALSE	FALSE	FALSE	FALSE	NA	0	0	0	0	NA	0.434804	-0.639891	-0.00190934	-0.130388	NA	FALSE	FALSE	FALSE	FALSE	NA	0.364097	0.462694	0.45951	0.350807	NA	0.157358	0.294118	0.000220798	0.0474574	NA	50.2	50.2	50.2	50.2	NA	37.8	37.8	37.8	37.8	NA	67.4	35	36.4	47	NA	65.6	16.6	27.2	31.6	NA
chr17:64210580:A:C	TRUE	TRUE	-0.0149756	1.1789	1.39471	1.16866	NA	0.18177	0.289849	0.13615	0.308882	NA	-0.326929	1.31122	0.968778	0.705988	NA	0.301391	0.378304	0.233809	0.540344	NA	-0.326929	1.31122	1.39471	1.16866	NA	FALSE	FALSE	TRUE	FALSE	NA	0	0	19.4257	0	NA	-0.380516	0.0799849	-0.621359	-0.758013	NA	FALSE	FALSE	TRUE	FALSE	NA	0.230328	0.427837	0.219881	0.617705	NA	0.313255	0.0166667	1.363	0.268916	NA	656.2	656.2	656.2	656.2	NA	337.6	337.6	337.6	337.6	NA	480.6	572.2	466.333	301.833	NA	199.8	304.6	179.5	111	NA
chr17:64210757:C:A	FALSE	FALSE	-0.434071	-1.08126	-0.0830186	0.310491	NA	0.295759	1.90122	0.417994	0.604438	NA	0.140754	-1.67396	-0.00127548	0.602527	NA	0.293027	2.6158	0.354742	0.555087	NA	-0.434071	-1.67396	-0.0830186	0.602527	NA	FALSE	FALSE	FALSE	FALSE	NA	0	0	0	0	NA	0.53004	-1.16191	0.488083	0.534777	NA	FALSE	FALSE	FALSE	FALSE	NA	0.30554	1.31932	0.391756	0.344335	NA	0.348007	0.119801	0.281632	0.405609	NA	225	225	225	225	NA	211.8	211.8	211.8	211.8	NA	123.6	42.2	57.6667	55.1667	NA	175	25.8	58	64.3333	NA
chr17:64214570:G:A	FALSE	FALSE	0.447821	0.562981	0.743292	-0.234638	NA	0.0975193	0.234529	0.128855	0.286384	NA	0.513122	0.163809	0.814601	0.165381	NA	0.129458	0.291003	0.128074	0.251722	NA	0.513122	0.562981	0.814601	-0.234638	NA	FALSE	FALSE	FALSE	FALSE	NA	0.883848	0	5.22237	0	NA	0.0559907	-0.417207	0.13717	0.420025	NA	FALSE	FALSE	FALSE	FALSE	NA	0.119353	0.223786	0.118688	0.257067	NA	0.0423407	0.444672	0.248531	0.446497	NA	1564.2	1564.2	1564.2	1564.2	NA	1439.2	1439.2	1439.2	1439.2	NA	1592.8	867.2	709	255.167	NA	1528.6	617.8	688.333	321.5	NA
chr17:64215058:G:A	FALSE	FALSE	-0.177099	0.796006	-0.29207	0.073264	NA	0.261373	0.414924	0.28343	0.529488	NA	0.0947352	-1.24987	0.0409104	-1.80629	NA	0.223018	1.57587	0.701654	1.84117	NA	-0.177099	-1.24987	-0.29207	-1.80629	NA	FALSE	FALSE	FALSE	FALSE	NA	0	0	0	0	NA	0.342137	-2.56489	-0.189955	-2.56179	NA	FALSE	FALSE	FALSE	FALSE	NA	0.288168	0.926291	0.425212	1.0352	NA	0.170142	1.07687	0.0626548	1.01594	NA	466.4	466.4	466.4	466.4	NA	280	280	280	280	NA	307.8	298.6	104.167	98.5	NA	222.6	46.2	78.6667	16.1667	NA
chr17:64215239:A:C	FALSE	FALSE	0.0625701	-0.573493	0.0312768	0.887024	NA	0.344393	1.76363	0.340277	1.8023	NA	0.349585	1.62962	0.195831	-0.410498	NA	0.305612	1.47791	0.455921	1.15324	NA	0.349585	1.62962	0.195831	0.887024	NA	FALSE	FALSE	FALSE	FALSE	NA	0	0	0	0	NA	0.357937	3.30558	-0.176658	-0.83469	NA	FALSE	FALSE	FALSE	FALSE	NA	0.332669	1.7287	0.47674	0.963516	NA	0.142306	0.469888	0.0486613	0.155917	NA	193	193	193	193	NA	163.8	163.8	163.8	163.8	NA	150.6	48	53.5	82	NA	156	204.2	50	24.6667	NA
chr17:64215253:T:G	FALSE	FALSE	0.305869	-0.164275	0.208813	0.959383	NA	0.194604	0.935182	0.267104	0.337488	NA	-0.217262	0.0167347	-0.235541	0.110289	NA	0.203549	0.432138	0.174544	0.287821	NA	0.305869	-0.164275	-0.235541	0.959383	NA	FALSE	FALSE	FALSE	FALSE	NA	0	0	0	0	NA	-0.548682	0.458322	-0.284353	-0.585294	NA	FALSE	FALSE	FALSE	FALSE	NA	0.218297	1.00699	0.231692	0.284925	NA	0.79027	0.0492066	0.275415	0.693052	NA	437.6	437.6	437.6	437.6	NA	879.8	879.8	879.8	879.8	NA	403.2	138.8	137.333	165.333	NA	556.2	329.8	202.5	198.833	NA
chr17:64215623:G:A	FALSE	FALSE	0.257954	0.521249	0.196388	0.658117	NA	0.1078	0.264075	0.131106	0.203608	NA	0.169122	0.523061	0.448183	0.560726	NA	0.107368	0.201627	0.10131	0.176286	NA	0.257954	0.523061	0.448183	0.658117	NA	FALSE	FALSE	FALSE	FALSE	NA	0	0	0.539559	0	NA	-0.0883406	0.0487186	0.262198	-0.258657	NA	FALSE	FALSE	FALSE	FALSE	NA	0.125728	0.292368	0.140438	0.137192	NA	0.0725744	0.0147265	0.582072	0.586539	NA	1678.8	1678.8	1678.8	1678.8	NA	2144.6	2144.6	2144.6	2144.6	NA	1489.8	918.6	522.167	529.333	NA	1783.6	1162	789.833	630.167	NA
chr17:64216815:C:T	FALSE	FALSE	0.063101	0.199667	0.00471388	-0.399688	NA	0.156033	0.265224	0.142282	0.326198	NA	-0.151602	0.151731	0.00634965	-0.285082	NA	0.135964	0.292479	0.141933	0.239602	NA	-0.151602	0.199667	0.00634965	-0.399688	NA	FALSE	FALSE	FALSE	FALSE	NA	0	0	0	0	NA	-0.197206	-0.0766245	0.00867408	0.276487	NA	FALSE	FALSE	FALSE	FALSE	NA	0.157166	0.252784	0.114611	0.210736	NA	0.187175	0.029446	0.00839659	0.299276	NA	1415.6	1415.6	1415.6	1415.6	NA	1456.4	1456.4	1456.4	1456.4	NA	1099.4	604.6	384.833	220.167	NA	983.4	589.2	396.667	245.667	NA
chr17:64216854:A:G	FALSE	FALSE	0.130637	0.615416	0.521503	0.31726	NA	0.163323	0.386739	0.203049	0.342351	NA	0.118184	0.625012	0.514564	0.0329368	NA	0.117132	0.302541	0.155357	0.254297	NA	0.130637	0.625012	0.521503	0.31726	NA	FALSE	FALSE	FALSE	FALSE	NA	0	0	0	0	NA	0.00982722	0.0939968	-0.0645993	-0.191268	NA	FALSE	FALSE	FALSE	FALSE	NA	0.181417	0.331297	0.20877	0.319322	NA	0.00368602	0.0273027	0.0397014	0.0921952	NA	795.2	795.2	795.2	795.2	NA	1101	1101	1101	1101	NA	653.6	431.8	310.667	205.833	NA	886.8	620.8	423.667	235.667	NA
chr17:64216870:T:G	TRUE	FALSE	0.154038	0.398391	1.5509	0.203781	NA	0.14219	0.349388	0.109386	0.229021	NA	-0.258576	0.0440762	1.54455	-0.0208148	NA	0.19167	0.495095	0.123171	0.415113	NA	-0.258576	0.398391	1.5509	0.203781	NA	FALSE	FALSE	TRUE	FALSE	NA	0	0	40.4293	0	NA	-0.414914	-0.470252	0.0494957	-0.0347891	NA	FALSE	FALSE	FALSE	FALSE	NA	0.201043	0.291772	0.154164	0.229883	NA	0.505055	0.334087	0.0414856	0.0174169	NA	1257.8	1257.8	1257.8	1257.8	NA	780.6	780.6	780.6	780.6	NA	1032.6	587.2	997.333	300.833	NA	488.6	281.8	616	159.667	NA
chr17:64216929:GA:G	FALSE	FALSE	0.348892	0.508368	0.62531	1.04378	NA	0.227317	1.46177	0.215487	0.361202	NA	-0.135404	-0.404079	-0.0475669	-0.44057	NA	0.128411	0.47816	0.135618	0.36534	NA	0.348892	0.508368	0.62531	1.04378	NA	FALSE	FALSE	FALSE	FALSE	NA	0	0	0	0	NA	-0.42471	-0.611795	-0.647834	-1.51049	NA	FALSE	FALSE	FALSE	FALSE	NA	0.218144	1.23152	0.228372	0.308593	NA	0.443604	0.0548475	1.37476	4.52337	NA	517	517	517	517	NA	1202.4	1202.4	1202.4	1202.4	NA	488.2	293.4	216.833	198.167	NA	816.2	344	314	167.5	NA
chr17:64217535:A:G	FALSE	FALSE	0.571996	0.160521	0.720267	0.700957	NA	0.121951	0.432102	0.144445	0.257826	NA	-0.00568429	0.464327	0.8581	0.467358	NA	0.160101	0.224302	0.129504	0.214381	NA	0.571996	0.464327	0.8581	0.700957	NA	FALSE	FALSE	FALSE	FALSE	NA	1.09043	0	5.98857	0	NA	-0.608186	0.458561	-0.000222977	-0.129713	NA	FALSE	FALSE	FALSE	FALSE	NA	0.162446	0.399096	0.147282	0.260263	NA	2.13208	0.181098	7.60178e-05	0.0711153	NA	758.4	758.4	758.4	758.4	NA	1458.4	1458.4	1458.4	1458.4	NA	837.8	325	338.333	237.833	NA	1089.4	761	715.667	409.167	NA
chr17:64218640:C:T	TRUE	TRUE	0.362677	1.45933	1.07967	1.71598	NA	0.0782271	0.114096	0.0959658	0.0961372	NA	0.526808	1.71859	1.36931	2.07573	NA	0.0914063	0.1506	0.0987897	0.112206	NA	0.526808	1.71859	1.36931	2.07573	NA	FALSE	TRUE	TRUE	TRUE	NA	3.60986	32.2574	38.4871	71.2046	NA	0.161026	0.239415	0.273662	0.303976	NA	FALSE	FALSE	TRUE	TRUE	NA	0.0647607	0.123743	0.0828511	0.0732316	NA	0.771255	0.481719	1.91482	3.14507	NA	3688.6	3688.6	3688.6	3688.6	NA	3812.8	3812.8	3812.8	3812.8	NA	3532	3826.6	2104.83	2423.83	NA	4102.6	4788.4	2670	3217.5	NA
chr17:64219197:G:A	FALSE	FALSE	0.11014	0.615719	0.544505	-0.899056	NA	0.187044	0.266216	0.147587	0.438317	NA	0.204374	0.396909	0.485813	0.066031	NA	0.146991	0.34	0.147459	0.366893	NA	0.204374	0.615719	0.544505	-0.899056	NA	FALSE	FALSE	FALSE	FALSE	NA	0	0	0	0	NA	0.112405	-0.306836	0.0370561	0.906325	NA	FALSE	FALSE	FALSE	FALSE	NA	0.20622	0.324591	0.172774	0.500241	NA	0.0512729	0.133898	0.0255742	0.541995	NA	931.2	931.2	931.2	931.2	NA	993.4	993.4	993.4	993.4	NA	752.6	535.8	367	107.5	NA	848.8	469.4	373.333	194.833	NA
chr17:64219541:T:C	FALSE	FALSE	0.148538	0.424138	0.810273	0.660939	NA	0.0951215	0.210357	0.0993499	0.163311	NA	0.127613	0.188397	0.688844	0.070339	NA	0.101276	0.310246	0.130175	0.17848	NA	0.148538	0.424138	0.810273	0.660939	NA	FALSE	FALSE	FALSE	FALSE	NA	0	0	10.9857	0	NA	-0.0198302	-0.344776	-0.19483	-0.580445	NA	FALSE	FALSE	FALSE	FALSE	NA	0.111932	0.330954	0.113525	0.184098	NA	0.0142332	0.156029	0.496256	1.70677	NA	2386.8	2386.8	2386.8	2386.8	NA	2070.2	2070.2	2070.2	2070.2	NA	1974.4	1230.8	1133.83	739.5	NA	1684.2	869.8	902	443	NA
chr17:64219690:T:A	FALSE	FALSE	0.196442	0.0614409	-0.0249359	0.349527	NA	0.0987869	0.249649	0.116005	0.200136	NA	0.268038	-0.00842403	0.0408751	0.912631	NA	0.0910143	0.257712	0.118864	0.190051	NA	0.268038	0.0614409	0.0408751	0.912631	NA	FALSE	FALSE	FALSE	FALSE	NA	0	0	0	1.33003	NA	0.0736513	-0.0791044	0.0665918	0.536606	NA	FALSE	FALSE	FALSE	FALSE	NA	0.100188	0.253572	0.126275	0.129448	NA	0.0778934	0.0306314	0.0783181	3.13601	NA	2057	2057	2057	2057	NA	2122.8	2122.8	2122.8	2122.8	NA	1751.2	785.4	544.667	500.833	NA	1898	785.4	591.333	770	NA
chr17:64223054:T:C	TRUE	FALSE	0.264849	1.02363	0.793498	0.906972	NA	0.104966	0.161844	0.0897857	0.146956	NA	0.233247	1.18845	0.89532	1.17356	NA	0.0949094	0.146351	0.121877	0.125489	NA	0.264849	1.18845	0.89532	1.17356	NA	FALSE	TRUE	FALSE	TRUE	NA	0	10.8595	13.5361	15.5911	NA	-0.0265442	0.174059	0.0212654	0.252792	NA	FALSE	FALSE	FALSE	FALSE	NA	0.0806517	0.139106	0.0945009	0.14948	NA	0.0269373	0.208717	0.0273996	0.475748	NA	3239.6	3239.6	3239.6	3239.6	NA	2711.2	2711.2	2711.2	2711.2	NA	2873	2518.2	1519	1236.5	NA	2363	2327.8	1367.17	1214.67	NA
chr17:64223183:G:A	FALSE	FALSE	0.0436398	0.172886	0.00337017	-1.42614	NA	0.120436	0.305512	0.111751	0.381677	NA	0.228946	-0.122093	0.0569381	-1.23065	NA	0.0918488	0.237974	0.122413	0.404268	NA	0.228946	0.172886	0.0569381	-1.42614	NA	FALSE	FALSE	FALSE	FALSE	NA	0	0	0	0	NA	0.194589	-0.186238	0.101186	0.208264	NA	FALSE	FALSE	FALSE	FALSE	NA	0.131455	0.202964	0.131274	0.309481	NA	0.254004	0.126925	0.13267	0.109332	NA	2299.8	2299.8	2299.8	2299.8	NA	2323.6	2323.6	2323.6	2323.6	NA	1763.4	931.2	621	174.833	NA	2027.4	787.2	657.333	216.5	NA
chr17:64223859:C:T	FALSE	FALSE	-0.649756	-0.128297	-0.344407	-2.15992	NA	0.323823	0.918829	0.330808	1.79649	NA	-0.115964	-0.159197	0.1162	-0.043634	NA	0.241253	0.455907	0.244106	0.478236	NA	-0.649756	-0.159197	-0.344407	-2.15992	NA	FALSE	FALSE	FALSE	FALSE	NA	0	0	0	0	NA	0.495412	0.30223	0.453635	1.71107	NA	FALSE	FALSE	FALSE	FALSE	NA	0.336918	0.700158	0.317193	0.568353	NA	0.251565	0.0461896	0.358677	1.54195	NA	249.2	249.2	249.2	249.2	NA	589.4	589.4	589.4	589.4	NA	117.4	80.2	52.8333	12	NA	412.2	201.2	173.167	114	NA
chr17:64224775:C:T	TRUE	TRUE	0.9177	2.35562	2.16295	1.62457	NA	0.11349	0.156841	0.105948	0.220763	NA	1.08062	2.30953	2.53119	1.49026	NA	0.121866	0.166918	0.0775436	0.214118	NA	1.08062	2.35562	2.53119	1.62457	NA	TRUE	TRUE	TRUE	TRUE	NA	13.6513	45.7859	228.511	8.25794	NA	0.158149	-0.0519564	0.319003	0.0264797	NA	FALSE	FALSE	TRUE	FALSE	NA	0.138098	0.133613	0.120969	0.268665	NA	0.158657	0.0403398	1.16923	0.0111452	NA	839	839	839	839	NA	969.2	969.2	969.2	969.2	NA	1183.2	1603.2	1012.83	514	NA	1529	1791.6	1514.33	546.667	NA
chr17:64224952:C:A	FALSE	FALSE	-0.0995082	0.297939	0.0778578	-0.115838	NA	0.149248	0.329094	0.15572	0.276593	NA	-0.0687126	0.158055	0.127972	0.321833	NA	0.113417	0.25781	0.119847	0.17461	NA	-0.0995082	0.297939	0.127972	0.321833	NA	FALSE	FALSE	FALSE	FALSE	NA	0	0	0	0	NA	0.0386904	-0.0974013	0.109153	0.551652	NA	FALSE	FALSE	FALSE	FALSE	NA	0.134078	0.280674	0.156946	0.185673	NA	0.0233446	0.035516	0.113833	1.49774	NA	1166	1166	1166	1166	NA	1895.8	1895.8	1895.8	1895.8	NA	809.2	551.6	333.333	213.833	NA	1337.6	815	559.833	476.667	NA
chr17:64224955:A:C	FALSE	FALSE	-0.145973	-0.0663178	0.228415	0.693732	NA	0.142674	0.47541	0.140751	0.278242	NA	-0.287715	0.644818	0.567259	-0.0298197	NA	0.352713	1.05907	0.335357	1.2332	NA	-0.287715	0.644818	0.567259	0.693732	NA	FALSE	FALSE	FALSE	FALSE	NA	0	0	0	0	NA	-0.148894	0.401704	0.141514	-1.10856	NA	FALSE	FALSE	FALSE	FALSE	NA	0.25623	1.00677	0.246978	0.976465	NA	0.056003	0.0416481	0.0865701	0.237185	NA	1045.2	1045.2	1045.2	1045.2	NA	184.2	184.2	184.2	184.2	NA	707.8	393	333	319.833	NA	114.6	108.4	74.3333	37.3333	NA
chr17:64225529:G:T	TRUE	TRUE	1.55147	4.93701	0.286741	0.333416	NA	0.0876005	0.181835	0.129025	0.292578	NA	1.56212	5.68788	0.371482	0.6492	NA	0.117242	0.188592	0.179882	0.24521	NA	1.56212	5.68788	0.371482	0.6492	NA	TRUE	TRUE	FALSE	FALSE	NA	64.9866	194.623	0	0	NA	0.00250303	0.755634	0.120978	0.0791651	NA	FALSE	TRUE	FALSE	FALSE	NA	0.117312	0.0864481	0.185436	0.28002	NA	0.00113866	15.229	0.103803	0.0352381	NA	1077	1077	1077	1077	NA	960	960	960	960	NA	2348.8	12283.2	354.167	273.667	NA	2111	18417.4	332.833	295.167	NA
chr17:64228995:G:C	FALSE	FALSE	0.396064	0.744919	0.912622	0.661415	NA	0.248582	0.560268	0.252704	0.58779	NA	0.0416683	-0.237856	-0.455826	0.034846	NA	0.239987	0.68897	0.332251	0.78678	NA	0.396064	0.744919	0.912622	0.661415	NA	FALSE	FALSE	FALSE	FALSE	NA	0	0	0	0	NA	-0.359872	-1.04536	-1.37658	-0.00582107	NA	FALSE	FALSE	FALSE	FALSE	NA	0.278213	0.405249	0.349306	0.527546	NA	0.198709	0.917804	2.82648	0.00129318	NA	230.4	230.4	230.4	230.4	NA	357.8	357.8	357.8	357.8	NA	225.2	147.8	117.667	63.6667	NA	269.8	115.8	70.8333	72.5	NA
chr17:64229138:A:G	FALSE	FALSE	-0.182651	-0.563432	-0.313297	-0.159004	NA	0.168205	0.354827	0.161993	0.2615	NA	-0.302484	-0.783313	-0.35346	-0.626223	NA	0.146233	0.45127	0.158885	0.323007	NA	-0.302484	-0.783313	-0.35346	-0.626223	NA	FALSE	FALSE	FALSE	FALSE	NA	0	0	0	0	NA	-0.109111	-0.370202	-0.0615339	-0.605508	NA	FALSE	FALSE	FALSE	FALSE	NA	0.173117	0.34741	0.16591	0.268768	NA	0.0623303	0.161498	0.0487544	0.837626	NA	1071.6	1071.6	1071.6	1071.6	NA	1326	1326	1326	1326	NA	702.4	275.6	233.5	188.167	NA	805.8	299.2	280.667	166.5	NA
chr17:64232670:TTTTG:T	TRUE	FALSE	0.417499	1.41261	1.70133	0.994704	NA	0.0871581	0.124393	0.107126	0.132991	NA	0.593763	1.31281	1.7884	0.994077	NA	0.0878766	0.120557	0.104505	0.119252	NA	0.593763	1.41261	1.7884	0.994704	NA	FALSE	TRUE	TRUE	FALSE	NA	6.37658	24.6859	60.4512	11.6402	NA	0.178681	-0.0999302	0.100837	-0.00198276	NA	FALSE	FALSE	FALSE	FALSE	NA	0.0817165	0.0955877	0.063348	0.0739539	NA	0.571313	0.156868	0.436592	0.0030879	NA	2986.2	2986.2	2986.2	2986.2	NA	4260.8	4260.8	4260.8	4260.8	NA	2964	2985.6	2623.67	1201.83	NA	4798.8	3959.2	3984.83	1719.33	NA
chr17:64235007:G:A	FALSE	FALSE	0.150543	-0.0662372	-0.191266	-0.0792831	NA	0.12484	0.343536	0.169055	0.280751	NA	-0.194378	-0.157588	-0.604725	-0.110991	NA	0.130727	0.42638	0.206823	0.320186	NA	-0.194378	-0.157588	-0.604725	-0.110991	NA	FALSE	FALSE	FALSE	FALSE	NA	0	0	0	0	NA	-0.337768	-0.243732	-0.446162	-0.19293	NA	FALSE	FALSE	FALSE	FALSE	NA	0.122714	0.538803	0.223734	0.279186	NA	0.987524	0.0489068	0.663298	0.113278	NA	1460	1460	1460	1460	NA	1249.6	1249.6	1249.6	1249.6	NA	1212.8	538.6	344.667	262.167	NA	813.8	403.6	223	227.167	NA
chr17:64271724:T:C	FALSE	FALSE	0.104793	0.294656	0.213412	-0.0114121	NA	0.186215	0.23513	0.174643	0.228499	NA	0.0823509	0.189269	0.364223	0.364904	NA	0.172639	0.232466	0.164896	0.175562	NA	0.104793	0.294656	0.364223	0.364904	NA	FALSE	FALSE	FALSE	FALSE	NA	0	0	0	0	NA	-0.00936937	-0.0513941	0.156549	0.397802	NA	FALSE	FALSE	FALSE	FALSE	NA	0.216009	0.321025	0.197377	0.250582	NA	0.00130153	0.0123249	0.099176	0.275663	NA	367.6	367.6	367.6	367.6	NA	361.6	361.6	361.6	361.6	NA	642	630.125	305	347	NA	618.6	589.75	336.8	429.2	NA
chr17:64281458:C:T	FALSE	FALSE	NA	0.558804	-0.102245	0.0602822	0.130461	NA	0.120465	0.224711	0.280383	0.181916	NA	0.679561	-0.256497	-0.0441556	-0.0266018	NA	0.10947	0.242854	0.223266	0.115565	NA	0.679561	-0.256497	0.0602822	0.130461	NA	FALSE	FALSE	FALSE	FALSE	NA	4.17594	0	0	0	NA	0.116612	-0.227314	-0.0817298	-0.119426	NA	FALSE	FALSE	FALSE	FALSE	NA	0.149042	0.285669	0.257216	0.175999	NA	0.124852	0.124502	0.0387856	0.0829633	NA	576	486.4	576	576	NA	819.4	576.6	819.4	819.4	NA	523.8	220	288.2	464.8	NA	805.8	234.167	356	619.4
chr17:64282072:GTATTT:G	TRUE	FALSE	NA	0.857161	1.16205	0.833911	0.821311	NA	0.117944	0.180147	0.210957	0.126687	NA	0.979644	1.04084	0.819815	1.02238	NA	0.0754137	0.122509	0.133771	0.0822961	NA	0.979644	1.16205	0.833911	1.02238	NA	FALSE	TRUE	FALSE	TRUE	NA	32.7634	11.3181	3.95825	29.6152	NA	0.119592	-0.0572328	-0.00104233	0.199645	NA	FALSE	FALSE	FALSE	FALSE	NA	0.138106	0.195278	0.16912	0.131068	NA	0.145284	0.0336537	0.000418437	0.305625	NA	584.2	408.4	584.2	584.2	NA	1464.2	1192.2	1464.2	1464.2	NA	665.8	443.667	457.6	817.2	NA	1787.4	1217.83	1167.4	2339.4
chr17:64299913:T:C	TRUE	FALSE	NA	0.622244	2.33313	1.87502	0.581412	NA	0.195732	0.188764	0.281985	0.218671	NA	0.250445	2.43902	2.06727	0.503831	NA	0.2233	0.145638	0.206298	0.177608	NA	0.622244	2.43902	2.06727	0.581412	NA	FALSE	TRUE	TRUE	FALSE	NA	0	56.8363	17.8145	0	NA	-0.402383	0.0185795	0.261115	-0.0516068	NA	FALSE	FALSE	FALSE	FALSE	NA	0.265612	0.22083	0.281035	0.239431	NA	0.364507	0.00787213	0.160855	0.0199378	NA	280.2	263.6	280.2	280.2	NA	315.8	350.8	315.8	315.8	NA	265.4	645.833	472.8	325	NA	226.8	913.833	631.6	348.8
chr17:64300114:C:T	FALSE	FALSE	NA	-0.00788253	-0.387713	-0.78274	0.233069	NA	0.206668	0.279553	0.545749	0.180944	NA	-0.107613	0.440668	0.17586	-0.162543	NA	0.219085	0.316947	0.374086	0.21553	NA	-0.107613	0.440668	-0.78274	0.233069	NA	FALSE	FALSE	FALSE	FALSE	NA	0	0	0	0	NA	-0.102158	0.874392	1.07558	-0.4021	NA	FALSE	FALSE	FALSE	FALSE	NA	0.22448	0.290701	0.57751	0.21022	NA	0.0598908	1.45638	0.536444	0.480535	NA	373.8	505.6	373.8	373.8	NA	334.4	327.8	334.4	334.4	NA	235	185	114.6	352.6	NA	196.8	219	173	244.4
chr17:64304804:C:T	FALSE	FALSE	NA	-0.103671	-0.142851	0.0327139	0.389046	NA	0.182372	0.26678	0.312264	0.212547	NA	0.329687	0.381601	0.268075	0.410339	NA	0.132384	0.283339	0.261609	0.15613	NA	0.329687	0.381601	0.268075	0.410339	NA	FALSE	FALSE	FALSE	FALSE	NA	0	0	0	0	NA	0.442946	0.528589	0.26767	0.0540823	NA	FALSE	FALSE	FALSE	FALSE	NA	0.187738	0.328814	0.338356	0.278654	NA	0.880725	0.39536	0.128081	0.0176576	NA	487.2	362.8	487.2	487.2	NA	495.6	308.6	495.6	495.6	NA	284.8	162	225	487.8	NA	391.2	195.5	288.4	517.6
chr17:64304968:C:T	TRUE	FALSE	NA	1.50198	1.66679	1.5532	1.85583	NA	0.0941766	0.114498	0.195293	0.0892418	NA	1.66223	1.69029	1.70175	2.08387	NA	0.0867445	0.10424	0.120189	0.0807255	NA	1.66223	1.69029	1.70175	2.08387	NA	TRUE	TRUE	TRUE	TRUE	NA	76.0237	53.0168	39.6904	141.118	NA	0.157017	0.0342334	0.181734	0.223622	NA	FALSE	FALSE	FALSE	FALSE	NA	0.108523	0.164406	0.227442	0.11965	NA	0.335413	0.0226525	0.129877	0.45937	NA	649.2	562.8	649.2	649.2	NA	869	728	869	869	NA	1135	871.333	909.8	1823.2	NA	1723	1150.17	1337.2	2833.4
chr17:64305051:A:G	TRUE	TRUE	0.272812	1.21115	2.00488	1.26928	NA	0.0871924	0.0731878	0.0962546	0.0718158	NA	0.447716	1.48484	2.35598	1.50124	NA	0.0910036	0.0851554	0.0982576	0.0937263	NA	0.447716	1.48484	2.35598	1.50124	NA	FALSE	TRUE	TRUE	TRUE	NA	1.58035	62.881	121.84	64.6958	NA	0.175198	0.271198	0.350815	0.225796	NA	FALSE	TRUE	TRUE	TRUE	NA	0.100879	0.0985822	0.0930746	0.0891842	NA	0.333617	1.21512	2.63241	1.06446	NA	574.2	574.2	574.2	574.2	NA	447.8	447.8	447.8	447.8	NA	795.4	800.2	1287.4	1071.6	NA	705.4	766.6	1285.2	994.4	NA
chr17:64307611:C:A	FALSE	FALSE	-0.251579	-0.41129	-0.724124	-0.268558	NA	0.118752	0.278752	0.110385	0.297932	NA	-0.122086	-0.690105	-0.940143	-0.15495	NA	0.124773	0.284248	0.121432	0.369231	NA	-0.251579	-0.690105	-0.940143	-0.268558	NA	FALSE	FALSE	FALSE	FALSE	NA	0	0	9.53216	0	NA	0.125695	-0.23879	-0.217614	-0.00509374	NA	FALSE	FALSE	FALSE	FALSE	NA	0.140683	0.510341	0.126858	0.33746	NA	0.102031	0.0486915	0.504938	0.00117719	NA	901.6	901.6	901.6	901.6	NA	877	877	877	877	NA	980.8	430.4	312.8	729.2	NA	1041.4	391.4	259.4	673.6	NA
chr17:64310496:C:T	FALSE	FALSE	NA	-0.423301	-0.176213	-0.0554865	-0.238703	NA	0.167439	0.277437	0.255663	0.17012	NA	-0.454989	-0.574906	-0.171585	-0.212605	NA	0.175817	0.28863	0.322733	0.157381	NA	-0.454989	-0.574906	-0.171585	-0.238703	NA	FALSE	FALSE	FALSE	FALSE	NA	0	0	0	0	NA	-0.033013	-0.407213	-0.202899	0.0365888	NA	FALSE	FALSE	FALSE	FALSE	NA	0.187648	0.337907	0.336613	0.194692	NA	0.0182524	0.23842	0.0877204	0.0169817	NA	586.8	483.8	586.8	586.8	NA	604.8	553.6	604.8	604.8	NA	275	204.5	267.4	388.8	NA	279.2	179.667	235.8	412.4
chr17:64311683:C:T	FALSE	FALSE	NA	0.221135	-0.217124	0.326853	0.063123	NA	0.0787042	0.118855	0.163241	0.0903875	NA	0.106352	-0.165046	0.0621721	-0.0501345	NA	0.120471	0.13129	0.189646	0.13402	NA	0.221135	-0.217124	0.326853	0.063123	NA	FALSE	FALSE	FALSE	FALSE	NA	0	0	0	0	NA	-0.124633	0.0962997	-0.261878	-0.126515	NA	FALSE	FALSE	FALSE	FALSE	NA	0.109747	0.112222	0.158603	0.129769	NA	0.220919	0.139373	0.425275	0.141335	NA	1879.8	2108	1879.8	1879.8	NA	1310.4	1463.6	1310.4	1310.4	NA	1371.8	885.833	1124.8	1516	NA	900.8	633.833	681.2	1016.2
chr17:64331601:C:T	FALSE	FALSE	NA	0.542767	0.531041	0.42023	0.236205	NA	0.0817889	0.129114	0.158142	0.10728	NA	0.320956	0.0687002	0.353903	0.0798393	NA	0.113534	0.12933	0.176223	0.109694	NA	0.542767	0.531041	0.42023	0.236205	NA	FALSE	FALSE	FALSE	FALSE	NA	5.39855	0	0	0	NA	-0.228296	-0.460573	-0.0698347	-0.150331	NA	FALSE	FALSE	FALSE	FALSE	NA	0.117542	0.14113	0.158758	0.129062	NA	0.587718	1.75896	0.0575671	0.189788	NA	1631.2	1801.6	1631.2	1631.2	NA	1305.2	1523.2	1305.2	1305.2	NA	1479.4	1257.17	1022.4	1522.8	NA	1000.4	775.5	739.8	1062.6
chr17:643426:G:A	FALSE	FALSE	NA	0.793917	0.396945	0.505312	0.634123	NA	0.0576313	0.191662	0.110588	0.0957164	NA	0.762327	0.747515	0.435115	0.477077	NA	0.0677901	0.18088	0.0907814	0.112012	NA	0.793917	0.747515	0.505312	0.634123	NA	FALSE	FALSE	FALSE	FALSE	NA	37.3639	0	0.700176	5.37524	NA	-0.0346779	0.0743814	-0.0669182	-0.164562	NA	FALSE	FALSE	FALSE	FALSE	NA	0.0991603	0.174366	0.122287	0.166098	NA	0.0410593	0.053221	0.0742875	0.141415	NA	1012.6	917	861.6	1012.6	NA	1234.2	1036.4	995.6	1234.2	NA	1605	592	882.6	1328	NA	1916	848.333	968	1467.6
chr17:64370715:C:T	TRUE	FALSE	NA	0.49272	1.00649	0.381403	0.551832	NA	0.082091	0.104591	0.198977	0.0822048	NA	0.394403	0.870718	-7.97256e-05	0.517164	NA	0.0858133	0.114451	0.152232	0.0850737	NA	0.49272	1.00649	0.381403	0.551832	NA	FALSE	TRUE	FALSE	FALSE	NA	3.61676	15.8056	0	5.62568	NA	-0.0984817	-0.0482343	-0.324594	-0.0341822	NA	FALSE	FALSE	FALSE	FALSE	NA	0.0860477	0.11146	0.207199	0.0875621	NA	0.223636	0.054245	0.387605	0.0397243	NA	1562.8	1647.6	1562.8	1562.8	NA	1402.4	1603	1402.4	1402.4	NA	1367.6	1600.67	867.4	1791.8	NA	1145.8	1443.33	671.4	1580.2
chr17:64384917:C:G	FALSE	FALSE	NA	0.407423	0.0902445	-0.0223996	0.272709	NA	0.116799	0.162925	0.185981	0.123474	NA	0.425939	-0.105244	-0.272302	0.07093	NA	0.144124	0.182913	0.26435	0.137536	NA	0.425939	-0.105244	-0.272302	0.272709	NA	FALSE	FALSE	FALSE	FALSE	NA	0	0	0	0	NA	0.00902386	-0.0752881	-0.26641	-0.195535	NA	FALSE	FALSE	FALSE	FALSE	NA	0.16851	0.193642	0.188165	0.160356	NA	0.00484284	0.047637	0.323063	0.205482	NA	1062.6	1309.8	1062.6	1062.6	NA	707	778.6	707	707	NA	876.4	681.5	488	981.2	NA	578.2	355	278.8	574.4
chr17:6438976:C:T	FALSE	FALSE	NA	-0.399436	0.488997	-0.480747	-0.487728	NA	0.0638937	0.117897	0.0967973	0.107724	NA	-0.464841	0.177904	-0.394738	-0.502094	NA	0.0531222	0.118848	0.0941621	0.104452	NA	-0.464841	0.488997	-0.480747	-0.502094	NA	FALSE	FALSE	FALSE	FALSE	NA	12.5883	0	1.08229	0.730357	NA	-0.0629753	-0.326546	0.0832984	-0.0138644	NA	FALSE	FALSE	FALSE	FALSE	NA	0.112468	0.106761	0.107026	0.125182	NA	0.0746544	1.51286	0.121939	0.00874051	NA	2128.4	2078.4	1813.8	2128.4	NA	2140.6	2074.4	1834.2	2140.6	NA	1476.6	1399.83	933.2	1311.2	NA	1415.4	1131	992.8	1297.2
chr17:643949:CAG:C	FALSE	FALSE	NA	NA	-0.591396	NA	NA	NA	NA	1.67168	NA	NA	NA	NA	-0.360993	NA	NA	NA	NA	0.226239	NA	NA	NA	NA	-0.591396	NA	NA	NA	NA	FALSE	NA	NA	NA	NA	0	NA	NA	NA	NA	0.612272	NA	NA	NA	NA	FALSE	NA	NA	NA	NA	0.84625	NA	NA	NA	NA	0.108446	NA	NA	NA	NA	32	NA	NA	NA	NA	1193	NA	NA	NA	NA	10.3333	NA	NA	NA	NA	446.833	NA	NA
chr17:64398621:A:G	FALSE	FALSE	-0.175538	-0.188562	0.554793	-0.296612	NA	0.193813	0.0912408	0.0656171	0.0829859	NA	-0.144579	-0.270289	0.336673	-0.373766	NA	0.177199	0.0827329	0.0594302	0.0790694	NA	-0.175538	-0.270289	0.554793	-0.373766	NA	FALSE	FALSE	FALSE	FALSE	NA	0	0	12.0738	1.16192	NA	0.029552	-0.0732067	-0.216159	-0.0789487	NA	FALSE	FALSE	FALSE	FALSE	NA	0.159024	0.090021	0.0701665	0.0886807	NA	0.0173804	0.150785	1.79582	0.190896	NA	1149.4	1149.4	1149.4	1149.4	NA	1323.6	1323.6	1323.6	1323.6	NA	323.2	647.6	709.6	453.8	NA	366.6	723.8	703.6	491.4	NA
chr17:64409702:G:A	TRUE	FALSE	0.71357	0.603228	1.53783	0.847132	NA	0.264277	0.16412	0.0808289	0.225085	NA	0.72438	0.77701	1.36571	0.825714	NA	0.0971428	0.14146	0.079437	0.192948	NA	0.72438	0.77701	1.53783	0.847132	NA	FALSE	FALSE	TRUE	FALSE	NA	8.57488	2.92505	75.5042	0.249699	NA	0.0496741	0.178613	-0.171213	-0.00413135	NA	FALSE	FALSE	FALSE	FALSE	NA	0.148334	0.140873	0.0819841	0.234405	NA	0.0256628	0.219878	0.73874	0.00149038	NA	826.2	826.2	826.2	826.2	NA	1003.2	1003.2	1003.2	1003.2	NA	1772.2	856.8	1375.6	1467.8	NA	2143.8	1163.2	1485.4	1786.8	NA
chr17:64411605:C:T	TRUE	TRUE	NA	4.37828	-0.0959363	0.13157	0.77125	NA	0.0940484	0.165513	0.219376	0.0823166	NA	4.6449	-0.0712743	-0.288809	0.527985	NA	0.0937905	0.137544	0.169583	0.103692	NA	4.6449	-0.0959363	-0.288809	0.77125	NA	TRUE	FALSE	FALSE	FALSE	NA	302.239	0	0	15.0429	NA	0.264841	0.132081	-0.384389	-0.255971	NA	TRUE	FALSE	FALSE	FALSE	NA	0.0637187	0.17908	0.223358	0.11522	NA	3.13536	0.111312	0.460932	0.665465	NA	1036.4	1204.8	1036.4	1036.4	NA	1586.6	1597.4	1586.6	1586.6	NA	13352.6	541.667	512.6	1379.8	NA	24691.8	739	630.2	1819.4
chr17:64482346:T:A	FALSE	FALSE	NA	0.416229	0.142267	0.225777	0.467145	NA	0.0553706	0.129948	0.130288	0.100938	NA	0.392159	0.0361706	0.234006	0.427977	NA	0.0567841	0.157686	0.111028	0.0699161	NA	0.416229	0.142267	0.234006	0.467145	NA	FALSE	FALSE	FALSE	FALSE	NA	8.16778	0	0	3.9482	NA	-0.0321168	-0.249898	0.0182847	-0.0359211	NA	FALSE	FALSE	FALSE	FALSE	NA	0.0945418	0.129941	0.138126	0.1179	NA	0.03956	0.557799	0.0140282	0.028198	NA	1389.8	1254.4	1161.8	1389.8	NA	1493.4	1250.4	1187.8	1493.4	NA	1699	679.167	961.4	1631	NA	1795	615.667	1004.2	1711.4
chr17:6449157:T:C	FALSE	FALSE	NA	-0.221145	-0.520885	-0.561781	0.332894	NA	0.299106	0.908087	0.46014	0.344842	NA	-0.150734	-0.727227	-1.59216	0.484674	NA	0.283027	0.666227	0.6966	0.352301	NA	-0.221145	-0.727227	-1.59216	0.484674	NA	FALSE	FALSE	FALSE	FALSE	NA	0	0	0	0	NA	0.00997608	-0.720026	-0.957865	0.051197	NA	FALSE	FALSE	FALSE	FALSE	NA	0.4685	0.601904	0.648788	0.54933	NA	0.00194077	0.235473	0.342383	0.00700964	NA	71.4	82.2	99.6	71.4	NA	71.6	116.2	89.8	71.6	NA	55.8	28.8333	46.4	76.8	NA	58.2	33.5	21.2	82.4
chr17:644986:A:C	TRUE	FALSE	NA	0.167907	1.5458	-0.906568	0.383153	NA	0.229307	0.385545	0.538554	0.264296	NA	-0.27236	1.56823	0.463647	-0.62004	NA	0.154107	0.205682	0.19362	0.208815	NA	-0.27236	1.56823	-0.906568	-0.62004	NA	FALSE	TRUE	FALSE	FALSE	NA	0	8.22172	0	0	NA	-0.442847	0.35937	1.53208	-1.0114	NA	FALSE	FALSE	FALSE	FALSE	NA	0.307677	0.435434	0.531218	0.277423	NA	0.319982	0.131247	1.33706	2.07187	NA	106.6	90	126	106.6	NA	340.8	207.6	229.4	340.8	NA	109	132.333	47.8	118.6	NA	255.6	296.667	226	190
chr17:64511621:C:T	TRUE	TRUE	NA	-0.116007	1.09044	0.592263	0.0519478	NA	0.0660533	0.111182	0.0860641	0.0975485	NA	-0.000686737	1.48884	0.821589	0.157751	NA	0.0858279	0.120746	0.116977	0.116195	NA	-0.116007	1.48884	0.821589	0.157751	NA	FALSE	TRUE	FALSE	FALSE	NA	0	28.8168	6.5807	0	NA	0.103107	0.45518	0.226079	0.0968595	NA	FALSE	TRUE	FALSE	FALSE	NA	0.149372	0.144986	0.141027	0.165332	NA	0.0991785	1.60787	0.399124	0.0645206	NA	1567.4	1289.2	1163.8	1567.4	NA	716.4	649.4	551.8	716.4	NA	1322.2	1339.83	1262.2	1375.2	NA	652.8	888	707.6	678.4
chr17:64518870:G:A	FALSE	FALSE	NA	0.611939	0.301858	0.546963	0.469226	NA	0.0716491	0.18019	0.134269	0.116487	NA	0.508672	0.516161	0.554269	0.373006	NA	0.0610302	0.168624	0.101029	0.10453	NA	0.611939	0.516161	0.554269	0.469226	NA	FALSE	FALSE	FALSE	FALSE	NA	11.7909	0	2.30238	0	NA	-0.0958263	0.0736012	0.020526	-0.0881826	NA	FALSE	FALSE	FALSE	FALSE	NA	0.116994	0.222668	0.17878	0.136315	NA	0.127022	0.0388374	0.0122801	0.0739815	NA	779.8	873	664.4	779.8	NA	952.8	888.2	715	952.8	NA	1092.4	534.5	688.2	923.6	NA	1233.8	608.167	757.6	1056.8
chr17:64527608:A:G	FALSE	FALSE	NA	0.118303	-0.0206695	0.0248885	0.0691953	NA	0.109527	0.103417	0.165094	0.0823508	NA	0.164113	0.0359422	0.119622	0.0787393	NA	0.0855938	0.14054	0.180729	0.0974761	NA	0.164113	0.0359422	0.119622	0.0787393	NA	FALSE	FALSE	FALSE	FALSE	NA	0	0	0	0	NA	0.0635553	0.0299413	0.101618	0.0143225	NA	FALSE	FALSE	FALSE	FALSE	NA	0.123087	0.13068	0.159658	0.108293	NA	0.0704356	0.0251417	0.0944929	0.0113448	NA	2092.8	2493.2	2092.8	2092.8	NA	1601.2	1822.2	1601.2	1601.2	NA	1423.8	1191.67	978.2	1706	NA	1120	916.333	853.6	1352.8
chr17:64545922:T:C	FALSE	FALSE	NA	0.0592144	-0.310608	-0.106359	0.156913	NA	0.143186	0.287342	0.26164	0.159457	NA	0.0791216	-0.71631	0.056907	0.232372	NA	0.156685	0.307963	0.386751	0.179293	NA	0.0791216	-0.71631	-0.106359	0.232372	NA	FALSE	FALSE	FALSE	FALSE	NA	0	0	0	0	NA	0.0234638	-0.12263	0.0358738	0.0708532	NA	FALSE	FALSE	FALSE	FALSE	NA	0.184167	0.318622	0.327014	0.238182	NA	0.0127178	0.047032	0.0115137	0.0282069	NA	670.6	751.2	670.6	670.6	NA	457.4	470.6	457.4	457.4	NA	438.2	292	295.2	571.8	NA	299.6	141.333	241.4	433.4
chr17:64556774:C:T	FALSE	FALSE	NA	0.755349	-0.271406	-0.405677	-0.129623	NA	0.0590873	0.133359	0.0980103	0.103048	NA	0.657203	-0.177011	-0.584971	0.0469495	NA	0.0720909	0.237723	0.141636	0.0982314	NA	0.755349	-0.271406	-0.584971	-0.129623	NA	FALSE	FALSE	FALSE	FALSE	NA	31.6095	0	0	0	NA	-0.0974062	0.193769	-0.17772	0.188577	NA	FALSE	FALSE	FALSE	FALSE	NA	0.0910958	0.148506	0.120984	0.116029	NA	0.194168	0.273113	0.339699	0.338628	NA	1912	1659.4	1537.6	1912	NA	1019.4	916.2	758.8	1019.4	NA	2941.4	666	826.6	1484.8	NA	1468	395.5	359.4	895.8
chr17:64617466:T:C	FALSE	FALSE	0.709507	0.17896	0.356084	0.149589	NA	0.364013	0.213918	0.116479	0.0698052	NA	0.606213	0.132976	0.253267	0.173032	NA	0.300356	0.103355	0.0922797	0.0796371	NA	0.709507	0.17896	0.356084	0.173032	NA	FALSE	FALSE	FALSE	FALSE	NA	0	0	0	0	NA	-0.0812468	-0.0310835	-0.0928577	0.0206669	NA	FALSE	FALSE	FALSE	FALSE	NA	0.0942917	0.232088	0.122067	0.0870302	NA	0.089077	0.0115864	0.119056	0.0269441	NA	651.6	651.6	651.6	651.6	NA	710.8	710.8	710.8	710.8	NA	1217.4	444.8	471	563	NA	1232	478	477.2	626.2	NA
chr17:64621384:A:G	FALSE	FALSE	-0.127337	-0.353289	-0.328943	-0.0814241	NA	0.103546	0.128014	0.127495	0.0757183	NA	-0.214377	-0.242816	-0.315207	-0.0417147	NA	0.118801	0.105858	0.124056	0.0728347	NA	-0.214377	-0.353289	-0.328943	-0.0814241	NA	FALSE	FALSE	FALSE	FALSE	NA	0	0	0	0	NA	-0.0930297	0.116262	0.0157624	0.0412575	NA	FALSE	FALSE	FALSE	FALSE	NA	0.136574	0.13281	0.143265	0.0997739	NA	0.0617489	0.132163	0.0118073	0.0553596	NA	536.2	536.2	536.2	536.2	NA	601.8	601.8	601.8	601.8	NA	570.8	255.8	239.6	393.6	NA	604.8	305.8	275	456.6	NA
chr17:64623434:A:G	FALSE	FALSE	0.0667492	0.501929	0.741745	0.149917	NA	0.0743048	0.0682844	0.0869921	0.0585243	NA	0.0982343	0.515103	0.778341	0.21918	NA	0.0730018	0.0717666	0.0769507	0.0597859	NA	0.0982343	0.515103	0.778341	0.21918	NA	FALSE	FALSE	FALSE	FALSE	NA	0	8.22281	18.8415	0	NA	0.0330508	0.009963	0.0393707	0.0689545	NA	FALSE	FALSE	FALSE	FALSE	NA	0.0686929	0.0774373	0.0776982	0.0701535	NA	0.0384123	0.0110094	0.0694822	0.186021	NA	1215	1215	1215	1215	NA	1478.8	1478.8	1478.8	1478.8	NA	1461.2	1052.8	1151	1045.6	NA	1831.4	1277	1435.8	1339.2	NA
chr17:64628388:A:G	FALSE	FALSE	0.144311	0.242605	0.117072	0.361507	NA	0.0836321	0.0834616	0.098068	0.0623451	NA	0.192402	0.200066	0.283073	0.460112	NA	0.0779722	0.0724707	0.0892751	0.0625832	NA	0.192402	0.242605	0.283073	0.460112	NA	FALSE	FALSE	FALSE	FALSE	NA	0	0	0	8.2275	NA	0.0490104	-0.0400235	0.165887	0.0989407	NA	FALSE	FALSE	FALSE	FALSE	NA	0.0782867	0.0829418	0.103443	0.071722	NA	0.0549688	0.0556244	0.422035	0.325165	NA	837.8	837.8	837.8	837.8	NA	961.4	961.4	961.4	961.4	NA	1061.2	602.8	514.6	838	NA	1258.4	669.8	658.2	1031.6	NA
chr17:64636672:T:C	FALSE	FALSE	-0.374715	-0.472462	-0.182042	-0.368672	NA	0.138	0.158959	0.136538	0.149531	NA	-0.290467	-0.654519	-0.371885	-0.77324	NA	0.119801	0.146637	0.136009	0.199334	NA	-0.374715	-0.654519	-0.371885	-0.77324	NA	FALSE	FALSE	FALSE	FALSE	NA	0	0.613976	0	0	NA	0.0913361	-0.232849	-0.188419	-0.428191	NA	FALSE	FALSE	FALSE	FALSE	NA	0.143394	0.173176	0.158159	0.158078	NA	0.0453407	0.192741	0.189219	0.905079	NA	1064.6	1064.6	1064.6	1064.6	NA	1159.4	1159.4	1159.4	1159.4	NA	1323.4	1087.88	669	788.2	NA	1541.8	1058	642.6	654	NA
chr17:64637202:G:A	FALSE	FALSE	0.144952	0.762686	0.621691	0.476898	NA	0.119753	0.103018	0.146429	0.0867214	NA	0.0500176	0.524401	0.197817	0.446772	NA	0.146388	0.140888	0.189119	0.111437	NA	0.144952	0.762686	0.621691	0.476898	NA	FALSE	FALSE	FALSE	FALSE	NA	0	8.39521	0.179788	2.93659	NA	-0.099191	-0.249383	-0.43441	-0.0347386	NA	FALSE	FALSE	FALSE	FALSE	NA	0.161674	0.16438	0.179353	0.15476	NA	0.0537237	0.350045	0.984068	0.0259107	NA	314	314	314	314	NA	248.2	248.2	248.2	248.2	NA	398.2	323.2	274.4	340.2	NA	298.4	212.8	160.4	265	NA
chr17:64644553:G:A	TRUE	FALSE	0.75591	0.97508	0.947382	0.808003	NA	0.120997	0.154778	0.113531	0.132843	NA	0.713817	0.947523	1.09591	0.859999	NA	0.159377	0.142919	0.141595	0.208879	NA	0.75591	0.97508	1.09591	0.859999	NA	FALSE	FALSE	TRUE	FALSE	NA	4.89978	5.99388	11.6667	4.44702	NA	-0.0649612	-0.0729028	0.133314	0.00419266	NA	FALSE	FALSE	FALSE	FALSE	NA	0.150524	0.134396	0.155547	0.183654	NA	0.0267999	0.0484634	0.110579	0.00141476	NA	950.2	950.2	950.2	950.2	NA	498	498	498	498	NA	2581.2	2830.25	1307.2	1608.8	NA	1309.8	1387.62	755	863.2	NA
chr17:64646824:C:T	FALSE	FALSE	NA	0.736072	1.03398	0.681291	0.377153	NA	0.0824941	0.223774	0.151626	0.189063	NA	0.697419	0.914772	0.98785	0.647804	NA	0.0918307	0.188903	0.126192	0.13382	NA	0.736072	1.03398	0.98785	0.647804	NA	FALSE	FALSE	FALSE	FALSE	NA	13.2578	0.50295	9.22112	0.804336	NA	-0.0461504	-0.156906	0.295149	0.309254	NA	FALSE	FALSE	FALSE	FALSE	NA	0.207701	0.284291	0.235068	0.263368	NA	0.0241207	0.0749147	0.258642	0.186796	NA	414.4	385.6	370.4	414.4	NA	378.8	328.6	304.2	378.8	NA	628.2	396.667	429	450.4	NA	562	300.667	431	508.6
chr17:64647909:C:G	FALSE	FALSE	-0.0574993	-0.345874	-0.175364	0.261701	NA	0.0644575	0.0730103	0.0877083	0.0591244	NA	-0.0775588	-0.395312	-0.213087	0.119055	NA	0.0685869	0.0868692	0.103146	0.0557698	NA	-0.0775588	-0.395312	-0.213087	0.261701	NA	FALSE	FALSE	FALSE	FALSE	NA	0	1.18257	0	0.536419	NA	-0.0205439	-0.0563877	-0.0439172	-0.143096	NA	FALSE	FALSE	FALSE	FALSE	NA	0.0688348	0.0898917	0.0999235	0.058598	NA	0.0202954	0.080715	0.0570601	0.986184	NA	1554.6	1554.6	1554.6	1554.6	NA	1603.4	1603.4	1603.4	1603.4	NA	1732.2	744.4	778.4	1460.6	NA	1761.2	728.8	783.8	1359.4	NA
chr17:64650038:A:G	FALSE	FALSE	0.148159	-0.403139	-0.0473184	0.13515	NA	0.13397	0.309849	0.153979	0.218175	NA	-0.0669462	-0.147678	-0.395199	0.170582	NA	0.112452	0.278725	0.121986	0.214304	NA	0.148159	-0.403139	-0.395199	0.170582	NA	FALSE	FALSE	FALSE	FALSE	NA	0	0	0	0	NA	-0.20699	0.219029	-0.261607	-0.20926	NA	FALSE	FALSE	FALSE	FALSE	NA	0.121971	0.268299	0.14141	0.114962	NA	0.332234	0.105631	0.573643	0.546488	NA	1358.8	1358.8	1358.8	1358.8	NA	2008	2008	2008	2008	NA	1122	381.6	354	298.167	NA	1419.6	689.6	413	438.833	NA
chr17:64651231:G:A	FALSE	FALSE	-0.524714	-0.658578	-0.610123	-0.876693	NA	0.162798	0.184306	0.200817	0.214391	NA	-0.486958	-0.69215	-0.726471	-0.789096	NA	0.139248	0.272652	0.176068	0.233099	NA	-0.524714	-0.69215	-0.726471	-0.876693	NA	FALSE	FALSE	FALSE	FALSE	NA	0	0	0	0	NA	0.0512564	0.147962	-0.0914534	0.0698201	NA	FALSE	FALSE	FALSE	FALSE	NA	0.170305	0.186139	0.23627	0.191123	NA	0.0178236	0.0836816	0.037006	0.0344299	NA	670.2	670.2	670.2	670.2	NA	745.6	745.6	745.6	745.6	NA	760.4	615.125	309.8	347.6	NA	863.4	676.75	324	402.6	NA
chr17:64654549:G:A	FALSE	FALSE	-0.299854	-0.118107	-0.63135	-0.456323	NA	0.316524	0.477645	0.389915	0.407542	NA	-0.219112	-0.680447	-0.176282	-0.284287	NA	0.27263	0.555833	0.318899	0.254666	NA	-0.299854	-0.680447	-0.63135	-0.456323	NA	FALSE	FALSE	FALSE	FALSE	NA	0	0	0	0	NA	0.0441959	-0.0117481	0.376017	0.189676	NA	FALSE	FALSE	FALSE	FALSE	NA	0.377058	0.503702	0.356319	0.409078	NA	0.00500204	0.00159619	0.1544	0.0448637	NA	147.2	147.2	147.2	147.2	NA	247.4	247.4	247.4	247.4	NA	190.6	185.875	68.8	102.4	NA	338.4	253.875	156	190.8	NA
chr17:64654606:C:T	FALSE	FALSE	-0.141299	0.0237314	0.315302	0.192059	NA	0.300277	0.563325	0.243727	1.14282	NA	0.562824	-0.265371	0.454811	0.513243	NA	0.206083	0.52004	0.206005	0.667549	NA	0.562824	-0.265371	0.454811	0.513243	NA	FALSE	FALSE	FALSE	FALSE	NA	0	0	0	0	NA	0.720523	-0.287175	0.13989	1.16243	NA	FALSE	FALSE	FALSE	FALSE	NA	0.286399	0.48048	0.281451	0.912893	NA	0.808047	0.0667076	0.0730948	0.20116	NA	113.2	113.2	113.2	113.2	NA	161.4	161.4	161.4	161.4	NA	130.4	73	79.2	176	NA	303	82.6	123.4	231.4	NA
chr17:64658150:A:G	FALSE	FALSE	-0.185742	-0.233043	-0.172433	0.201648	NA	0.172335	0.18431	0.188851	0.154503	NA	-0.212958	-0.267242	-0.238957	0.267254	NA	0.175968	0.220077	0.178013	0.624727	NA	-0.212958	-0.267242	-0.238957	0.267254	NA	FALSE	FALSE	FALSE	FALSE	NA	0	0	0	0	NA	-0.0298955	-0.0133413	-0.0575033	-0.252908	NA	FALSE	FALSE	FALSE	FALSE	NA	0.212932	0.242839	0.201663	0.353857	NA	0.00656751	0.00401753	0.0257729	0.0797178	NA	544.8	544.8	544.8	544.8	NA	636.8	636.8	636.8	636.8	NA	783.2	686.75	348.4	589.6	NA	874.6	793.25	380.8	640.2	NA
chr17:64658436:A:G	FALSE	FALSE	NA	0.369308	-0.252882	-0.775264	-0.515678	NA	0.177806	0.320134	0.507388	0.220049	NA	0.339949	0.0123999	0.494825	-0.377339	NA	0.194236	0.287806	0.337666	0.293682	NA	0.369308	-0.252882	-0.775264	-0.515678	NA	FALSE	FALSE	FALSE	FALSE	NA	0	0	0	0	NA	-0.0539418	0.253296	1.28282	0.0348065	NA	FALSE	FALSE	FALSE	FALSE	NA	0.265914	0.358268	0.550375	0.309489	NA	0.0216568	0.105115	0.844339	0.00973188	NA	352	378.4	352	352	NA	314.6	331	314.6	314.6	NA	293	157	105	198.8	NA	239.6	161.5	187.6	186
chr17:64660752:T:C	TRUE	TRUE	1.03948	1.15363	0.730071	0.844301	NA	0.0906347	0.0841902	0.0889051	0.0652657	NA	1.24912	1.31268	1.06897	1.13302	NA	0.0831189	0.0735273	0.0902332	0.0635748	NA	1.24912	1.31268	1.06897	1.13302	NA	TRUE	TRUE	TRUE	TRUE	NA	45.8361	66.0798	27.1686	65.8379	NA	0.21574	0.168251	0.343456	0.294058	NA	FALSE	FALSE	TRUE	TRUE	NA	0.0944986	0.107638	0.129822	0.0931166	NA	0.640949	0.370464	1.19382	1.73869	NA	642.6	642.6	642.6	642.6	NA	567.4	567.4	567.4	567.4	NA	1535.2	875.8	605	901.8	NA	1549	850.6	666.2	968	NA
chr17:64663093:A:T	FALSE	FALSE	-0.0559473	0.101938	-0.0802649	0.26329	NA	0.107428	0.124899	0.162654	0.0925572	NA	0.0163315	0.000350575	-0.202752	0.178053	NA	0.0981576	0.0952921	0.11851	0.0762796	NA	-0.0559473	0.101938	-0.202752	0.26329	NA	FALSE	FALSE	FALSE	FALSE	NA	0	0	0	0	NA	0.0717697	-0.0923795	-0.102061	-0.0815838	NA	FALSE	FALSE	FALSE	FALSE	NA	0.127236	0.140427	0.147051	0.112069	NA	0.0477426	0.0866113	0.103747	0.11886	NA	417.8	417.8	417.8	417.8	NA	547.4	547.4	547.4	547.4	NA	464.2	274.2	222	393	NA	638.6	333.6	269	483	NA
chr17:64663285:T:C	TRUE	TRUE	0.973081	2.21158	0.37921	1.14977	NA	0.0849918	0.0946249	0.114837	0.0618091	NA	0.994962	2.25541	0.529801	1.4139	NA	0.102028	0.107412	0.0861465	0.069834	NA	0.994962	2.25541	0.529801	1.4139	NA	FALSE	TRUE	FALSE	TRUE	NA	25.1424	115.603	4.62892	85.9375	NA	0.014277	0.0411523	0.164832	0.264021	NA	FALSE	FALSE	FALSE	TRUE	NA	0.0707176	0.0662626	0.106546	0.0652354	NA	0.0128281	0.0794902	0.392978	3.03966	NA	1043	1043	1043	1043	NA	1310.4	1310.4	1310.4	1310.4	NA	2358.6	3016.4	765.4	1799.2	NA	2975.8	3945	1067	2718.2	NA
chr17:64667037:A:G	FALSE	FALSE	0.685118	0.3517	0.779749	0.862125	NA	0.0851056	0.115648	0.0926576	0.274483	NA	0.730723	0.294501	0.757507	0.747116	NA	0.078374	0.220564	0.0899345	0.297327	NA	0.730723	0.3517	0.779749	0.862125	NA	FALSE	FALSE	FALSE	FALSE	NA	15.4669	0	11.953	0	NA	0.0471953	-0.0675304	-0.0216031	-0.11507	NA	FALSE	FALSE	FALSE	FALSE	NA	0.103675	0.135268	0.122717	0.0995076	NA	0.0357492	0.0583082	0.0195566	0.24255	NA	486	486	486	486	NA	559.8	559.8	559.8	559.8	NA	908.2	388.8	469.8	675	NA	1073	421.6	534.6	724.2	NA
chr17:64667514:T:C	TRUE	TRUE	1.9373	1.87506	3.70915	1.29739	NA	0.126807	0.115887	0.0965731	0.15024	NA	2.14333	2.15017	3.86496	1.96936	NA	0.147326	0.0901466	0.101165	0.183632	NA	2.14333	2.15017	3.86496	1.96936	NA	TRUE	TRUE	TRUE	TRUE	NA	47.4877	120.535	302.806	21.6275	NA	0.195437	0.309056	0.15453	0.646101	NA	FALSE	FALSE	FALSE	TRUE	NA	0.12539	0.142504	0.102731	0.16152	NA	0.214361	0.543022	0.28536	2.54913	NA	631.2	631.2	631.2	631.2	NA	627	627	627	627	NA	3929.8	3421.12	5926	1437.8	NA	4471.6	4067.12	6536.6	2201.2	NA
chr17:64670796:G:A	FALSE	FALSE	-0.16395	-0.0366282	0.155133	0.133354	NA	0.0662763	0.0709712	0.0728778	0.0626886	NA	-0.264247	-0.332461	-0.169709	0.0356872	NA	0.0865113	0.0721897	0.0722302	0.0640782	NA	-0.264247	-0.332461	-0.169709	0.133354	NA	FALSE	FALSE	FALSE	FALSE	NA	0	0.903523	0	0	NA	-0.104496	-0.29274	-0.32403	-0.0979361	NA	FALSE	FALSE	FALSE	FALSE	NA	0.0692669	0.0739024	0.070653	0.0564199	NA	0.250915	2.82501	4.06001	0.497211	NA	2244.6	2244.6	2244.6	2244.6	NA	2024.8	2024.8	2024.8	2024.8	NA	2315.6	1319	1410	1920.6	NA	1970.2	985.2	1016.2	1618.6	NA
chr17:64674568:C:T	TRUE	FALSE	0.48499	0.996702	1.04111	0.450788	NA	0.183045	0.170252	0.233114	0.144748	NA	0.202764	1.20368	1.00168	0.385511	NA	0.196171	0.174804	0.178908	0.148322	NA	0.48499	1.20368	1.04111	0.450788	NA	FALSE	TRUE	TRUE	FALSE	NA	0	6.75904	3.18405	0	NA	-0.273926	0.206608	0.0281947	-0.0563591	NA	FALSE	FALSE	FALSE	FALSE	NA	0.23375	0.233753	0.301344	0.230933	NA	0.151502	0.133915	0.00993635	0.0278064	NA	102	102	102	102	NA	104.4	104.4	104.4	104.4	NA	164.6	124	118.6	108.4	NA	138.2	144.8	117.4	106.2	NA
chr17:64676229:G:C	FALSE	FALSE	-0.469024	-0.416951	-0.642609	-0.657156	NA	0.223844	0.336278	0.296407	0.263801	NA	-0.693226	-0.503253	-0.69821	-0.329317	NA	0.280661	0.890607	0.37818	0.495609	NA	-0.693226	-0.503253	-0.69821	-0.657156	NA	FALSE	FALSE	FALSE	FALSE	NA	0	0	0	0	NA	-0.211788	0.00219146	-0.0765409	0.0715596	NA	FALSE	FALSE	FALSE	FALSE	NA	0.281232	0.39304	0.352392	0.424189	NA	0.0575245	8.50698e-05	0.0192111	0.0137914	NA	365.8	365.8	365.8	365.8	NA	209	209	209	209	NA	428	411.625	171.6	220	NA	213.8	237.125	90.8	159.2	NA
chr17:6470564:G:A	TRUE	TRUE	NA	0.904392	3.14108	1.60567	0.815677	NA	0.0554832	0.104332	0.0894174	0.0749072	NA	0.583115	2.69035	0.939914	0.50779	NA	0.0646785	0.120271	0.0876405	0.0885237	NA	0.904392	3.14108	1.60567	0.815677	NA	FALSE	TRUE	TRUE	FALSE	NA	53.9236	193.01	66.2892	21.8025	NA	-0.319794	-0.384085	-0.663626	-0.305883	NA	FALSE	TRUE	TRUE	FALSE	NA	0.116364	0.109324	0.126072	0.134534	NA	1.17555	2.08721	5.24942	0.679716	NA	1338.4	979.6	1187.8	1338.4	NA	1077.6	837.4	844	1077.6	NA	2280.2	4250	2605.6	1994.4	NA	1476.2	2690.33	1156.6	1293.6
chr17:64708436:T:A	FALSE	FALSE	NA	0.180152	-0.0423616	-0.130054	0.0141342	NA	0.0865349	0.263203	0.134291	0.138678	NA	-0.0345725	-0.234765	-0.40748	0.0973427	NA	0.08514	0.310158	0.180026	0.10775	NA	0.180152	-0.234765	-0.40748	0.0973427	NA	FALSE	FALSE	FALSE	FALSE	NA	0	0	0	0	NA	-0.21078	0.00572669	-0.283543	0.0976112	NA	FALSE	FALSE	FALSE	FALSE	NA	0.147902	0.252502	0.200721	0.1653	NA	0.313975	0.00202685	0.316895	0.0651211	NA	594	554.6	615.2	594	NA	661.8	553.4	557.8	661.8	NA	611.8	262.333	405	512.2	NA	591	233	307	601.2
chr17:64713272:T:C	FALSE	FALSE	NA	0.607156	-0.177934	0.292556	-0.0142879	NA	0.0465619	0.172862	0.0920136	0.0881076	NA	0.561567	0.187249	0.453625	-0.115811	NA	0.0560585	0.134291	0.0888066	0.101518	NA	0.607156	0.187249	0.453625	-0.115811	NA	FALSE	FALSE	FALSE	FALSE	NA	33.0543	0	1.40318	0	NA	-0.0486378	0.314484	0.167648	-0.106768	NA	FALSE	FALSE	FALSE	FALSE	NA	0.0958207	0.176631	0.0993777	0.135076	NA	0.0654399	0.480893	0.440158	0.099651	NA	1708.6	1359.8	1585.6	1708.6	NA	1478.8	1173.4	1226.2	1478.8	NA	2381.6	589	1410.4	1434.6	NA	1986.8	651	1215.6	1155.2
chr17:64715399:A:G	FALSE	FALSE	0.323485	0.532637	0.328832	0.300434	NA	0.0947962	0.116308	0.0976517	0.074849	NA	0.323728	0.504818	0.362095	0.311318	NA	0.0922581	0.0802637	0.0964061	0.0677333	NA	0.323728	0.532637	0.362095	0.311318	NA	FALSE	FALSE	FALSE	FALSE	NA	0	5.01502	0	0.884449	NA	-0.00017714	-0.00857551	0.0312252	0.0129461	NA	FALSE	FALSE	FALSE	FALSE	NA	0.115444	0.118416	0.116415	0.0944331	NA	7.80849e-05	0.00601366	0.0311993	0.0149211	NA	564.8	564.8	564.8	564.8	NA	760	760	760	760	NA	815	486.2	400.6	545.4	NA	1089	651.8	549.8	734.6	NA
chr17:647188:C:A	TRUE	FALSE	NA	-1.17462	-0.438935	-1.75658	-1.17446	NA	0.354476	0.769045	0.838991	0.401565	NA	-1.37772	-1.90099	-1.31321	-0.868693	NA	0.252927	1.44743	0.49928	0.324341	NA	-1.37772	-1.90099	-1.75658	-1.17446	NA	TRUE	FALSE	FALSE	FALSE	NA	2.20655	0	0	0	NA	-0.128922	-4.83547	0.715398	0.237614	NA	FALSE	FALSE	FALSE	FALSE	NA	0.374296	1.8411	0.743519	0.395197	NA	0.0403149	1.07213	0.167691	0.0669144	NA	126.6	124.2	115.8	126.6	NA	211.6	152.6	146.4	211.6	NA	51.2	43.3333	26.8	48.6	NA	74.6	20.5	43.2	98.8
chr17:64724012:T:C	FALSE	FALSE	0.163682	0.674038	-0.0232141	-0.0965776	NA	0.196782	0.198094	0.150089	0.307336	NA	0.0497412	0.688575	-0.0511186	-0.8725	NA	0.359625	0.172755	0.126476	0.398617	NA	0.163682	0.688575	-0.0511186	-0.8725	NA	FALSE	FALSE	FALSE	FALSE	NA	0	0	0	0	NA	-0.162932	0.00691347	-0.0334832	-0.825891	NA	FALSE	FALSE	FALSE	FALSE	NA	0.188766	0.236984	0.182315	0.395329	NA	0.0983127	0.00295629	0.0216239	0.605079	NA	307.2	307.2	307.2	307.2	NA	367	367	367	367	NA	334.8	160	109.4	238.2	NA	372	186.8	128.6	161.8	NA
chr17:6473659:C:T	FALSE	FALSE	NA	0.491286	0.173574	0.641181	0.602689	NA	0.0492565	0.102095	0.0807486	0.0682821	NA	0.4407	0.26369	0.438379	0.510935	NA	0.0602954	0.105556	0.0667938	0.0725749	NA	0.491286	0.26369	0.641181	0.602689	NA	FALSE	FALSE	FALSE	FALSE	NA	17.6192	0	9.6117	12.8822	NA	-0.0562205	0.0347947	-0.198852	-0.0957896	NA	FALSE	FALSE	FALSE	FALSE	NA	0.0943598	0.113052	0.097841	0.109318	NA	0.0815291	0.0356469	0.63268	0.116157	NA	2528.2	2436.2	2236.4	2528.2	NA	3093	3087	2737	3093	NA	3236.2	1352.33	2491.4	3256.2	NA	3822.2	1782.5	2666.4	3739.6
chr17:6473828:T:C	FALSE	FALSE	0.126113	0.433184	0.721808	0.419224	NA	0.082289	0.0643949	0.0765393	0.0548949	NA	0.022309	0.344382	0.681819	0.38158	NA	0.0795916	0.0705095	0.0820373	0.0572129	NA	0.126113	0.433184	0.721808	0.419224	NA	FALSE	FALSE	FALSE	FALSE	NA	0	6.27955	15.9076	9.1706	NA	-0.103852	-0.090577	-0.0416641	-0.0379325	NA	FALSE	FALSE	FALSE	FALSE	NA	0.0730873	0.0683841	0.0775903	0.0621894	NA	0.220293	0.273249	0.0747534	0.0926998	NA	1523	1523	1523	1523	NA	1327.8	1327.8	1327.8	1327.8	NA	1931.8	1248.4	1421.2	1584.6	NA	1562.8	1022.4	1204	1348	NA
chr17:6474029:C:T	FALSE	FALSE	0.0211879	0.00522806	0.00540221	-0.648772	NA	0.105734	0.11138	0.129059	0.100573	NA	-0.137165	-0.0107091	-0.163331	-0.410604	NA	0.119551	0.156791	0.17423	0.120647	NA	-0.137165	-0.0107091	-0.163331	-0.648772	NA	FALSE	FALSE	FALSE	FALSE	NA	0	0	0	5.47167	NA	-0.156528	-0.0362555	-0.180301	0.233258	NA	FALSE	FALSE	FALSE	FALSE	NA	0.138191	0.166758	0.155386	0.152121	NA	0.142614	0.0208132	0.232339	0.393979	NA	526.6	526.6	526.6	526.6	NA	363.4	363.4	363.4	363.4	NA	624.8	317.8	298.4	259.8	NA	380.8	212.8	182.4	209.6	NA
chr17:647423:CTG:C	FALSE	FALSE	NA	0.36871	0.485915	0.122018	0.347662	NA	0.0581701	0.137386	0.125378	0.0953511	NA	0.369138	0.890253	0.106115	0.428904	NA	0.060312	0.141584	0.104072	0.0862751	NA	0.369138	0.890253	0.122018	0.428904	NA	FALSE	FALSE	FALSE	FALSE	NA	4.55025	4.10295	0	1.09308	NA	-0.00169396	0.28613	-0.0184755	0.0822863	NA	FALSE	FALSE	FALSE	FALSE	NA	0.115242	0.139117	0.172252	0.126946	NA	0.00133531	0.639141	0.0114587	0.0742042	NA	1100.6	1132.8	982	1100.6	NA	1060.2	1017.2	1015	1060.2	NA	1299.6	775.667	771.8	1192	NA	1250	915.167	787.4	1213.4
chr17:6479207:A:G	FALSE	FALSE	NA	-0.109937	0.159704	-0.0919635	-0.55072	NA	0.153018	0.186602	0.300604	0.1806	NA	-0.267493	0.0958173	-0.529703	-0.154244	NA	0.188514	0.195377	0.443228	0.189474	NA	-0.267493	0.159704	-0.529703	-0.55072	NA	FALSE	FALSE	FALSE	FALSE	NA	0	0	0	0	NA	-0.163487	-0.0126038	-0.504689	0.395454	NA	FALSE	FALSE	FALSE	FALSE	NA	0.186859	0.207547	0.333524	0.186637	NA	0.147248	0.00548416	0.363866	0.599883	NA	690.4	789.8	690.4	690.4	NA	417	477.8	417	417	NA	395.6	427.167	318.8	358.4	NA	210.2	248.167	141.8	281.2
chr17:6479407:G:GT	FALSE	FALSE	NA	0.27938	0.134387	0.492978	0.331882	NA	0.18632	0.318293	0.325586	0.223787	NA	-0.327825	-0.394521	-0.544571	-0.0554092	NA	0.22173	0.256102	0.466803	0.232377	NA	-0.327825	-0.394521	-0.544571	0.331882	NA	FALSE	FALSE	FALSE	FALSE	NA	0	0	0	0	NA	-0.615848	-0.406877	-1.10196	-0.386711	NA	FALSE	FALSE	FALSE	FALSE	NA	0.286285	0.352608	0.431103	0.301467	NA	0.724953	0.221863	1.03162	0.224414	NA	285.4	346.6	285.4	285.4	NA	329.8	421.4	329.8	329.8	NA	214.2	190.5	179.6	278.6	NA	164.4	155.167	93	234.4
chr17:647988:C:T	TRUE	TRUE	NA	2.77105	0.814464	1.50715	0.891625	NA	0.0684725	0.192908	0.117754	0.1374	NA	2.07004	0.526703	1.23996	0.587356	NA	0.0803845	0.25295	0.146899	0.144126	NA	2.77105	0.814464	1.50715	0.891625	NA	TRUE	FALSE	TRUE	FALSE	NA	302.182	0	31.696	4.98006	NA	-0.701967	-0.128507	-0.259393	-0.292235	NA	TRUE	FALSE	FALSE	FALSE	NA	0.124737	0.273631	0.240458	0.217306	NA	5.99736	0.0605475	0.200819	0.235681	NA	412	389	342.8	412	NA	284	286.2	280.2	284	NA	2569.8	328.667	699.4	644.4	NA	1093.8	201.333	467.2	366.8
chr17:64801886:C:T	TRUE	FALSE	NA	3.93226	2.13197	2.87018	2.78284	NA	0.0853294	0.13035	0.102625	0.137638	NA	3.65064	2.14412	2.60398	2.47451	NA	0.0837397	0.145687	0.0976113	0.137122	NA	3.93226	2.14412	2.87018	2.78284	NA	TRUE	TRUE	TRUE	TRUE	NA	302.228	54.0133	166.312	85.0889	NA	-0.253208	0.0503215	-0.256428	-0.280901	NA	FALSE	FALSE	FALSE	FALSE	NA	0.298041	0.164685	0.162774	0.292434	NA	0.134552	0.0353162	0.386556	0.134125	NA	125.2	548.4	460	125.2	NA	131.2	373.6	279.4	131.2	NA	1748.4	1177.5	2459.4	730.6	NA	1502.2	811.667	1230	625.8
chr17:64802544:C:T	FALSE	FALSE	NA	0.154663	-0.275525	0.158301	0.0569815	NA	0.0640552	0.194375	0.129633	0.115596	NA	0.228013	-0.0522104	0.334934	0.0961672	NA	0.0693402	0.169036	0.0967946	0.115491	NA	0.228013	-0.275525	0.334934	0.0961672	NA	FALSE	FALSE	FALSE	FALSE	NA	0	0	0	0	NA	0.0754262	0.120022	0.195551	0.0441253	NA	FALSE	FALSE	FALSE	FALSE	NA	0.12277	0.198756	0.163083	0.148006	NA	0.0846375	0.0847168	0.239557	0.0275804	NA	1078.8	1012.2	884.6	1078.8	NA	981.8	887.2	851.6	981.8	NA	1096.2	405.833	693	954.2	NA	1050.4	424.333	767	901.2
chr17:6480539:G:A	FALSE	FALSE	NA	-0.738436	-0.337555	-0.429433	-0.0590132	NA	0.180178	0.182896	0.284997	0.126079	NA	-0.757452	-0.255538	-0.882003	-0.138994	NA	0.253764	0.321804	0.460009	0.195601	NA	-0.757452	-0.337555	-0.882003	-0.138994	NA	FALSE	FALSE	FALSE	FALSE	NA	0	0	0	0	NA	-0.0201716	0.283782	-0.462929	-0.0778341	NA	FALSE	FALSE	FALSE	FALSE	NA	0.225441	0.236339	0.267255	0.205106	NA	0.008561	0.237055	0.466661	0.0384593	NA	886	967	886	886	NA	457.8	485.6	457.8	457.8	NA	326.2	375.667	305.8	656.8	NA	170.2	196.333	126	321.2
chr17:64809487:C:T	FALSE	FALSE	NA	0.0936463	-0.169463	0.0476624	-0.311273	NA	0.0906019	0.240944	0.158343	0.177878	NA	0.181583	-0.304963	-0.110168	-0.241504	NA	0.0604325	0.207181	0.139983	0.127745	NA	0.181583	-0.304963	-0.110168	-0.311273	NA	FALSE	FALSE	FALSE	FALSE	NA	0	0	0	0	NA	0.0904627	-0.107339	-0.144419	0.0828055	NA	FALSE	FALSE	FALSE	FALSE	NA	0.126931	0.214535	0.197148	0.165154	NA	0.103464	0.0657832	0.111657	0.0522129	NA	551	534.2	430.8	551	NA	997.6	919.2	873.4	997.6	NA	537.6	231.5	324.2	383.2	NA	1033.6	366.167	591.8	720.4
chr17:64809835:T:G	TRUE	FALSE	NA	0.823473	1.00958	0.0832058	0.670172	NA	0.0634206	0.167253	0.139956	0.0864248	NA	0.65688	1.20436	0.275213	0.538872	NA	0.0756002	0.198621	0.132352	0.12016	NA	0.823473	1.20436	0.275213	0.670172	NA	FALSE	TRUE	FALSE	FALSE	NA	32.7391	3.48651	0	8.9676	NA	-0.168173	0.255531	0.197081	-0.142558	NA	FALSE	FALSE	FALSE	FALSE	NA	0.096219	0.170801	0.154329	0.129708	NA	0.457493	0.347477	0.266177	0.16772	NA	940.4	789.8	833	940.4	NA	804.6	667	670.4	804.6	NA	1515.2	786.333	622.8	1271.2	NA	1155.6	749.5	575.6	989.8
chr17:6480983:C:G	FALSE	FALSE	NA	0.242418	-0.982305	0.632636	-0.0433015	NA	0.36991	1.11512	0.828724	0.472833	NA	0.0734475	1.058	0.581103	0.169252	NA	0.461716	0.689257	0.741854	0.483261	NA	0.242418	1.058	0.632636	0.169252	NA	FALSE	FALSE	FALSE	FALSE	NA	0	0	0	0	NA	-0.306313	3.05752	0.192106	0.113369	NA	FALSE	FALSE	FALSE	FALSE	NA	0.518513	0.963986	0.804101	0.546154	NA	0.0838894	1.6467	0.0277936	0.0191348	NA	70.4	73.4	70.4	70.4	NA	76	41.8	76	76	NA	52.4	18.5	53.4	50.6	NA	49.6	41.3333	44.4	65.8
chr17:64814470:G:A	FALSE	FALSE	-0.0627467	0.198039	-0.323135	-0.033129	NA	0.0960767	0.231093	0.165123	0.199148	NA	-0.27418	-0.0396057	-0.242949	0.0718765	NA	0.0925728	0.205002	0.125737	0.244312	NA	-0.27418	0.198039	-0.323135	0.0718765	NA	FALSE	FALSE	FALSE	FALSE	NA	0	0	0	0	NA	-0.211844	-0.21937	0.186854	-0.175429	NA	FALSE	FALSE	FALSE	FALSE	NA	0.103637	0.194909	0.181482	0.170939	NA	0.494521	0.175134	0.206035	0.202544	NA	2012	2012	2012	2012	NA	2471	2471	2471	2471	NA	1435.6	850.4	435.5	397.833	NA	1519.2	904.6	564.167	504.5	NA
chr17:6481494:T:C	FALSE	FALSE	NA	-0.462636	-0.296329	-0.305202	0.0294394	NA	0.200741	0.210314	0.241605	0.146581	NA	-0.240336	-0.124925	-0.263384	-0.160302	NA	0.147876	0.237366	0.242604	0.150406	NA	-0.462636	-0.296329	-0.305202	-0.160302	NA	FALSE	FALSE	FALSE	FALSE	NA	0	0	0	0	NA	0.263573	0.118962	0.0329169	-0.183062	NA	FALSE	FALSE	FALSE	FALSE	NA	0.162939	0.26457	0.206742	0.189855	NA	0.411626	0.0572383	0.0174553	0.139254	NA	787.6	698.6	787.6	787.6	NA	817.8	800.2	817.8	817.8	NA	352.2	275.5	294.4	612.4	NA	420.2	351.167	296.6	579
chr17:648157:G:A	FALSE	FALSE	NA	0.945685	0.448109	0.840155	-0.0326189	NA	0.0666925	0.18983	0.125378	0.13073	NA	0.983814	0.270882	0.71775	-0.0190929	NA	0.0761732	0.273377	0.134964	0.151286	NA	0.983814	0.448109	0.840155	-0.0326189	NA	FALSE	FALSE	FALSE	FALSE	NA	39.8287	0	5.59983	0	NA	0.0421653	-0.264478	-0.132098	0.0144037	NA	FALSE	FALSE	FALSE	FALSE	NA	0.145759	0.293493	0.234027	0.205378	NA	0.0324207	0.150053	0.0774978	0.00492913	NA	590.2	639.4	536.2	590.2	NA	482	506	426.8	482	NA	1035.8	422.333	692	487.6	NA	871.6	308.167	499	407.6
chr17:648186:G:A	FALSE	FALSE	NA	-0.682362	-0.205948	-0.780804	-0.731712	NA	0.0825025	0.179215	0.176214	0.145751	NA	-0.511457	-0.214978	-0.808206	-0.584736	NA	0.0714576	0.214232	0.164683	0.104952	NA	-0.682362	-0.214978	-0.808206	-0.731712	NA	FALSE	FALSE	FALSE	FALSE	NA	10.7918	0	0.951204	2.5134	NA	0.169484	-0.197004	-0.0284222	0.160713	NA	FALSE	FALSE	FALSE	FALSE	NA	0.146968	0.16844	0.186357	0.180472	NA	0.218725	0.226833	0.0162617	0.118869	NA	1006.4	908.2	785.6	1006.4	NA	1055.4	1130.6	922	1055.4	NA	573.6	382.667	334.6	519	NA	678.2	473.667	378.8	598
chr17:6482668:G:C	FALSE	FALSE	NA	-0.0172678	-0.0702988	0.133146	-0.308507	NA	0.171899	0.287544	0.392098	0.19762	NA	-0.17728	-0.107901	-0.601	-0.173083	NA	0.146309	0.163027	0.33192	0.1318	NA	-0.17728	-0.107901	-0.601	-0.308507	NA	FALSE	FALSE	FALSE	FALSE	NA	0	0	0	0	NA	-0.155876	0.0656172	-0.596411	0.158573	NA	FALSE	FALSE	FALSE	FALSE	NA	0.163596	0.267809	0.330421	0.191223	NA	0.168223	0.0273915	0.50524	0.111105	NA	527	525.8	527	527	NA	838.8	927.2	838.8	838.8	NA	318.6	245.5	231.2	331	NA	455.6	417	269	588
chr17:6483826:T:C	FALSE	FALSE	NA	-0.239424	-0.245463	-0.388371	-0.191791	NA	0.121071	0.144335	0.192914	0.11876	NA	0.082009	-0.283156	0.149219	-0.383079	NA	0.13509	0.187821	0.173531	0.136412	NA	-0.239424	-0.283156	-0.388371	-0.383079	NA	FALSE	FALSE	FALSE	FALSE	NA	0	0	0	0	NA	0.314437	-0.0183226	0.54144	-0.19472	NA	FALSE	FALSE	FALSE	FALSE	NA	0.122624	0.197615	0.131357	0.140885	NA	1.05482	0.00891081	3.04157	0.255878	NA	1281.6	1550.4	1281.6	1281.6	NA	1047	1281.2	1047	1047	NA	674.4	636.5	447.8	890.6	NA	689.2	519	528.8	621.8
chr17:6483906:G:T	FALSE	FALSE	NA	-0.167612	-0.617956	-0.464077	-0.3529	NA	0.121852	0.182763	0.254556	0.151951	NA	-0.285286	-0.215021	-0.52247	-0.191393	NA	0.17937	0.191783	0.266071	0.14338	NA	-0.285286	-0.617956	-0.52247	-0.3529	NA	FALSE	FALSE	FALSE	FALSE	NA	0	0	0	0	NA	-0.137749	0.39742	-0.0255489	0.176964	NA	FALSE	FALSE	FALSE	FALSE	NA	0.176327	0.215971	0.229282	0.14945	NA	0.12459	0.511835	0.0117266	0.194978	NA	970	1165.6	970	970	NA	726.4	781.2	726.4	726.4	NA	544.6	370.333	323.4	572	NA	379.6	328.667	250.2	486.4
chr17:6484536:C:T	TRUE	TRUE	NA	1.75659	0.202764	1.4634	0.585485	NA	0.104115	0.122912	0.119044	0.103402	NA	1.40766	0.150011	1.4168	0.518118	NA	0.111164	0.168798	0.334655	0.0937742	NA	1.75659	0.202764	1.4634	0.585485	NA	TRUE	FALSE	TRUE	FALSE	NA	58.0448	0	28.9112	2.73187	NA	-0.351217	0.0686481	-0.104189	-0.058431	NA	TRUE	FALSE	FALSE	FALSE	NA	0.0793805	0.162835	0.186777	0.0950727	NA	3.60865	0.0524668	0.0791918	0.0721355	NA	2484.2	2510.2	2484.2	2484.2	NA	1430	1398	1430	1430	NA	5362	1420.83	3361.6	2986.4	NA	2436.6	760.833	1869.4	1626
chr17:6484715:A:G	FALSE	FALSE	NA	-0.229092	-0.54919	-0.109045	0.217724	NA	0.158266	0.257762	0.278093	0.122354	NA	-0.303529	-0.81499	-0.564345	-0.329476	NA	0.168806	0.246517	0.329258	0.219163	NA	-0.303529	-0.81499	-0.564345	-0.329476	NA	FALSE	FALSE	FALSE	FALSE	NA	0	0	0	0	NA	-0.0737078	-0.394298	-0.478018	-0.601309	NA	FALSE	FALSE	FALSE	FALSE	NA	0.175308	0.23142	0.376494	0.219632	NA	0.0540359	0.441496	0.267172	1.07844	NA	702.6	759.8	702.6	702.6	NA	616.4	691	616.4	616.4	NA	370.4	264	328	641.6	NA	302	191.5	193.8	383.6
chr17:6485114:T:C	TRUE	TRUE	NA	0.740808	1.37232	0.602376	0.278104	NA	0.0906865	0.110347	0.20129	0.136791	NA	0.93477	1.52667	1.11095	0.382073	NA	0.101439	0.121432	0.15403	0.12636	NA	0.93477	1.52667	1.11095	0.382073	NA	FALSE	TRUE	TRUE	FALSE	NA	14.4133	30.1333	7.16656	0	NA	0.195442	0.0865268	0.554549	0.12328	NA	FALSE	FALSE	TRUE	FALSE	NA	0.115683	0.13429	0.189943	0.16283	NA	0.446984	0.0924744	1.38443	0.0965311	NA	1245.8	1126.8	1245.8	1245.8	NA	826.6	807.2	826.6	826.6	NA	1297.8	1435.67	856.8	1153	NA	983.2	1150.33	818.8	863.2
chr17:6485682:A:G	FALSE	FALSE	NA	0.544086	0.318812	-0.312636	-0.278526	NA	0.137113	0.262183	0.290586	0.183017	NA	0.873375	0.309603	0.0426342	0.28708	NA	0.0935643	0.152561	0.197058	0.127274	NA	0.873375	0.318812	-0.312636	0.28708	NA	FALSE	FALSE	FALSE	FALSE	NA	14.8999	0	0	0	NA	0.315435	-0.0098114	0.342279	0.54973	NA	FALSE	FALSE	FALSE	FALSE	NA	0.161699	0.241106	0.273163	0.20898	NA	0.592932	0.00356111	0.260813	0.978617	NA	531	395	531	531	NA	914	873	914	914	NA	486.6	240	194.2	347.8	NA	1055	527.167	443.4	881
chr17:64875035:C:T	FALSE	FALSE	NA	-0.0193421	0.829838	-0.891256	0.254266	NA	0.124441	0.18414	0.25227	0.15378	NA	0.0334609	0.167408	-0.483309	0.31027	NA	0.092691	0.229757	0.162784	0.109037	NA	0.0334609	0.829838	-0.891256	0.31027	NA	FALSE	FALSE	FALSE	FALSE	NA	0	0	0	0	NA	0.0589986	-0.799862	0.430245	0.0671445	NA	FALSE	FALSE	FALSE	FALSE	NA	0.176941	0.224823	0.271885	0.207224	NA	0.03859	2.14805	0.389905	0.030242	NA	467.8	430.2	402.8	467.8	NA	722.4	660.6	605.2	722.4	NA	424.6	376	159	471.2	NA	675.2	357	315.4	757.4
chr17:64881226:C:T	TRUE	TRUE	NA	1.41177	1.78149	1.28282	0.927098	NA	0.16654	0.172591	0.472935	0.199326	NA	1.18168	0.790107	1.36138	0.573669	NA	0.149615	0.246409	0.317782	0.167196	NA	1.41177	1.78149	1.36138	0.927098	NA	TRUE	TRUE	FALSE	FALSE	NA	11.5427	18.8623	0	0.387677	NA	-0.216647	-0.870228	0.257496	-0.327885	NA	FALSE	TRUE	FALSE	FALSE	NA	0.243499	0.273898	0.653696	0.252581	NA	0.151261	1.65292	0.0505167	0.229217	NA	191	219.2	191	191	NA	259.2	305.8	259.2	259.2	NA	318.4	364.333	194.2	285.6	NA	364	260	341.2	302.6
chr17:64882423:A:G	FALSE	FALSE	0.725487	0.265669	0.0115003	0.763136	NA	0.122943	0.0974508	0.0614582	0.0712178	NA	0.944782	0.274655	0.0210008	0.877443	NA	0.186925	0.0859212	0.0889705	0.0770914	NA	0.944782	0.274655	0.0210008	0.877443	NA	FALSE	FALSE	FALSE	FALSE	NA	3.96161	0	0	24.8077	NA	0.174981	0.0136094	0.00312923	0.110473	NA	FALSE	FALSE	FALSE	FALSE	NA	0.205158	0.0665444	0.0915224	0.0627837	NA	0.112769	0.0256741	0.00417428	0.593068	NA	1684.4	1684.4	1684.4	1684.4	NA	1179.4	1179.4	1179.4	1179.4	NA	876.6	1322.2	712.4	1381.8	NA	679.8	938.2	502.6	1041.8	NA
chr17:6488383:A:G	FALSE	FALSE	NA	-0.24523	-0.872408	-0.67947	-0.204927	NA	0.156895	0.20813	0.292375	0.114434	NA	-0.348858	-0.733952	-0.523599	-0.303003	NA	0.108121	0.236705	0.186767	0.130314	NA	-0.348858	-0.872408	-0.67947	-0.303003	NA	FALSE	FALSE	FALSE	FALSE	NA	0	0	0	0	NA	-0.0819165	0.00450026	0.208958	-0.109957	NA	FALSE	FALSE	FALSE	FALSE	NA	0.125125	0.19959	0.194592	0.149939	NA	0.0968774	0.00201399	0.20224	0.0923202	NA	1061	1140.2	1061	1061	NA	1363	1409.6	1363	1363	NA	570.2	307	318	723	NA	675	411.5	443.2	859.4
chr17:64886364:G:A	FALSE	FALSE	NA	-0.393189	-0.646751	-0.888561	-0.194704	NA	0.111506	0.15733	0.255469	0.122754	NA	-0.582922	-0.771096	-0.778831	-0.18573	NA	0.162022	0.258575	0.246436	0.147811	NA	-0.582922	-0.771096	-0.888561	-0.194704	NA	FALSE	FALSE	FALSE	FALSE	NA	0	0	0	0	NA	-0.20664	-0.351412	0.13592	-0.0036674	NA	FALSE	FALSE	FALSE	FALSE	NA	0.150096	0.179891	0.230919	0.15303	NA	0.307132	0.575118	0.0849373	0.0015979	NA	1198.2	1506.4	1198.2	1198.2	NA	974.4	1197.8	974.4	974.4	NA	561	466.5	286.8	796	NA	411.2	340.167	271.2	653.4
chr17:6489231:C:T	TRUE	FALSE	NA	1.13249	1.06735	0.178592	1.33427	NA	0.0787748	0.187117	0.200233	0.0975625	NA	1.11441	0.956995	-0.0469453	1.59788	NA	0.106187	0.256999	0.293577	0.182197	NA	1.13249	1.06735	0.178592	1.59788	NA	TRUE	TRUE	FALSE	TRUE	NA	41.0533	2.54288	0	36.7662	NA	-0.0184338	-0.134485	-0.229287	0.219786	NA	FALSE	FALSE	FALSE	FALSE	NA	0.147182	0.248714	0.252361	0.189479	NA	0.0126774	0.0728347	0.153482	0.182987	NA	591.4	447.8	500.6	591.4	NA	226.4	198.4	208.6	226.4	NA	1175.4	466.5	408	1260	NA	445.8	190.833	148.2	573.2
chr17:6489383:GTCTT:G	FALSE	FALSE	NA	0.359225	0.267808	0.0583918	0.0663025	NA	0.108675	0.155231	0.147359	0.0946545	NA	0.548271	0.429495	0.211354	0.182073	NA	0.0971657	0.136296	0.138643	0.107921	NA	0.548271	0.429495	0.211354	0.182073	NA	FALSE	FALSE	FALSE	FALSE	NA	2.68235	0	0	0	NA	0.189961	0.12796	0.146737	0.101473	NA	FALSE	FALSE	FALSE	FALSE	NA	0.12555	0.128218	0.140886	0.118023	NA	0.363598	0.175309	0.192327	0.117191	NA	1497.8	1417.8	1497.8	1497.8	NA	2022.8	2126.4	2022.8	2022.8	NA	1171.4	838.667	729.4	1234.6	NA	1851.2	1397.33	1128	1742.8
chr17:64948285:A:G	TRUE	TRUE	NA	5.65598	4.66084	3.63019	3.71574	NA	0.138166	0.0946313	0.115061	0.0911991	NA	3.41628	2.69632	1.24032	2.20984	NA	0.118828	0.115113	0.159076	0.0906358	NA	5.65598	4.66084	3.63019	3.71574	NA	TRUE	TRUE	TRUE	TRUE	NA	301.853	301.878	212.656	301.919	NA	-2.23327	-1.91862	-2.38222	-1.49632	NA	TRUE	TRUE	TRUE	TRUE	NA	0.0746047	0.106207	0.114047	0.0900601	NA	192.696	69.3852	93.117	58.423	NA	1154.6	1117.2	1154.6	1154.6	NA	668.2	659.8	668.2	668.2	NA	37182.2	13772	6718.4	11970.6	NA	4529.4	2094.17	753.4	2418.8
chr17:649505:T:A	FALSE	FALSE	NA	-0.194538	-0.131518	-0.226478	-0.319261	NA	0.0940052	0.378641	0.202957	0.183742	NA	-0.152432	-0.241994	-0.302541	-0.0797854	NA	0.0853258	0.171952	0.142185	0.105156	NA	-0.194538	-0.241994	-0.302541	-0.319261	NA	FALSE	FALSE	FALSE	FALSE	NA	0	0	0	0	NA	0.0286422	0.358341	-0.0795206	0.257344	NA	FALSE	FALSE	FALSE	FALSE	NA	0.170154	0.283483	0.25571	0.208046	NA	0.0176396	0.25836	0.0366416	0.204345	NA	494.4	476.8	385.8	494.4	NA	862.8	796.8	792.4	862.8	NA	395.8	204	238	339.6	NA	705	328.167	455.8	689.2
chr17:649547:G:C	TRUE	TRUE	NA	3.06445	1.50089	2.19727	1.83426	NA	0.080983	0.237078	0.156055	0.124555	NA	3.31763	1.44811	2.3072	2.33336	NA	0.0725835	0.209057	0.119021	0.103152	NA	3.31763	1.50089	2.3072	2.33336	NA	TRUE	TRUE	TRUE	TRUE	NA	302.228	5.97696	77.9004	107.481	NA	0.246865	0.157224	0.107932	0.492008	NA	FALSE	FALSE	FALSE	TRUE	NA	0.123807	0.280605	0.200898	0.174942	NA	0.59535	0.0764883	0.0723737	1.11253	NA	249.6	199.6	188.8	249.6	NA	261.6	267.2	205.8	261.6	NA	1910	267.5	635	746	NA	2390.6	355.667	733.4	1110.4
chr17:6495780:A:G	TRUE	FALSE	NA	1.9838	0.854445	-0.596645	-0.137904	NA	0.112559	0.128338	0.296296	0.127677	NA	1.70439	0.299037	-0.658963	-0.223635	NA	0.0961569	0.155812	0.296745	0.134134	NA	1.9838	0.854445	-0.658963	-0.223635	NA	TRUE	FALSE	FALSE	FALSE	NA	64.4772	5.16663	0	0	NA	-0.2641	-0.593279	-0.0485985	-0.080641	NA	FALSE	FALSE	FALSE	FALSE	NA	0.135134	0.177379	0.214848	0.150884	NA	0.595314	1.86241	0.026215	0.0598397	NA	869.6	800.2	869.6	869.6	NA	881.2	911.6	881.2	881.2	NA	2093.8	709.167	267.8	612.6	NA	1820	556.667	269.2	602.4
chr17:6495799:T:C	TRUE	FALSE	NA	1.36403	0.880397	-1.10276	-0.326913	NA	0.136326	0.467949	0.757725	0.303056	NA	1.4209	0.854115	-0.0667341	-0.0491164	NA	0.0850326	0.318703	0.286431	0.176669	NA	1.4209	0.880397	-1.10276	-0.326913	NA	TRUE	FALSE	FALSE	FALSE	NA	56.8714	0	0	0	NA	-0.0837977	-0.163388	1.34225	0.135723	NA	FALSE	FALSE	FALSE	FALSE	NA	0.451543	0.462976	0.45347	0.407589	NA	0.0197236	0.0421045	1.4169	0.0313734	NA	112.6	85.6	96.2	112.6	NA	316.8	237.2	243	316.8	NA	265.8	77.1667	33	76.4	NA	772.8	210	169.8	261.8
chr17:64962592:C:T	TRUE	FALSE	NA	0.992834	2.29906	0.70256	0.871372	NA	0.147843	0.13105	0.232005	0.185682	NA	1.09391	2.32153	0.823938	0.709664	NA	0.101496	0.100157	0.193634	0.0957233	NA	1.09391	2.32153	0.823938	0.871372	NA	TRUE	TRUE	FALSE	FALSE	NA	21.265	112.739	0	7.817	NA	0.110279	-0.00177673	0.0966992	-0.116253	NA	FALSE	FALSE	FALSE	FALSE	NA	0.136145	0.137041	0.276882	0.186023	NA	0.131388	0.00116267	0.0434389	0.0738746	NA	418.2	543	418.2	418.2	NA	988	1111.4	988	988	NA	527	1300.83	314.4	570.4	NA	1328.4	2752.83	834	1256
chr17:6496987:C:T	FALSE	FALSE	NA	-0.274091	-0.177844	-0.473922	-0.421613	NA	0.0948616	0.248382	0.197162	0.171207	NA	0.0117931	-0.207582	-0.561555	-0.177079	NA	0.169586	0.415445	0.31753	0.340167	NA	-0.274091	-0.207582	-0.561555	-0.421613	NA	FALSE	FALSE	FALSE	FALSE	NA	0	0	0	0	NA	0.301204	-0.18362	-0.0619944	0.163905	NA	FALSE	FALSE	FALSE	FALSE	NA	0.215281	0.308625	0.288334	0.32243	NA	0.304134	0.0830209	0.0240964	0.053106	NA	689.6	544	521.8	689.6	NA	164.4	183.2	147.4	164.4	NA	522	234.833	275	439.4	NA	152	75.8333	70	129.8
chr17:6502054:C:T	FALSE	FALSE	NA	-0.0411584	0.499935	0.0367141	-0.0354502	NA	0.230485	0.346089	0.416916	0.279871	NA	0.350463	-0.377809	-0.610954	0.0231294	NA	0.335144	0.444348	0.897691	0.26872	NA	0.350463	0.499935	-0.610954	-0.0354502	NA	FALSE	FALSE	FALSE	FALSE	NA	0	0	0	0	NA	0.246729	-0.692356	-1.04266	0.0738218	NA	FALSE	FALSE	FALSE	FALSE	NA	0.326874	0.445574	0.748158	0.323193	NA	0.118669	0.372013	0.31494	0.0211263	NA	250.2	222.6	250.2	250.2	NA	184.6	193.4	184.6	184.6	NA	151.2	147.333	126.4	188.4	NA	150	76.1667	63.6	140.8
chr17:65022159:T:C	FALSE	FALSE	0.0994122	0.406033	0.606966	-0.064922	NA	0.080344	0.0699555	0.0778827	0.0631404	NA	0.102155	0.433498	0.679411	-0.0248917	NA	0.0760655	0.0717064	0.0723132	0.0679296	NA	0.102155	0.433498	0.679411	-0.064922	NA	FALSE	FALSE	FALSE	FALSE	NA	0	4.34498	15.7622	0	NA	0.00222396	0.0286913	0.0741157	0.0390107	NA	FALSE	FALSE	FALSE	FALSE	NA	0.04698	0.0517689	0.0531815	0.0432273	NA	0.00295731	0.0685621	0.32121	0.163626	NA	3929.2	3929.2	3929.2	3929.2	NA	3642.2	3642.2	3642.2	3642.2	NA	4883.2	3144.4	3373.8	2922	NA	4510.8	2991.6	3295.4	2783.8	NA
chr17:65029624:G:A	FALSE	FALSE	0.297921	0.908755	0.531404	0.638471	NA	0.134717	0.0986459	0.149838	0.0849935	NA	0.210019	0.948322	0.516686	0.820782	NA	0.103448	0.0985319	0.140044	0.0922772	NA	0.297921	0.948322	0.531404	0.820782	NA	FALSE	FALSE	FALSE	FALSE	NA	0	16.7188	0	13.7506	NA	-0.0752668	0.0342954	-0.0171981	0.175993	NA	FALSE	FALSE	FALSE	FALSE	NA	0.143408	0.132559	0.161823	0.132225	NA	0.0431827	0.0262002	0.0113135	0.306043	NA	287.2	287.2	287.2	287.2	NA	360.2	360.2	360.2	360.2	NA	404.2	325.8	237.4	349.8	NA	476	418.8	291.6	494	NA
chr17:65030442:C:T	FALSE	FALSE	0.157281	0.0497181	0.206006	-0.365733	NA	0.183044	0.23199	0.305407	0.180698	NA	-0.484505	-0.0564391	-0.0859999	-1.07446	NA	0.241071	0.264452	0.253416	0.216769	NA	-0.484505	-0.0564391	0.206006	-1.07446	NA	FALSE	FALSE	FALSE	FALSE	NA	0	0	0	1.66258	NA	-0.662377	-0.132396	-0.208683	-0.702574	NA	FALSE	FALSE	FALSE	FALSE	NA	0.241559	0.346618	0.325343	0.255392	NA	1.02795	0.0407613	0.093688	1.27935	NA	108	108	108	108	NA	107.4	107.4	107.4	107.4	NA	140.4	66.8	71.4	64.4	NA	89.2	64.6	57.6	39.8	NA
chr17:65033825:A:G	TRUE	FALSE	0.530872	1.0922	1.70855	0.95204	NA	0.149735	0.146132	0.144232	0.107064	NA	0.0892923	0.94629	1.38164	0.752894	NA	0.175519	0.148187	0.143389	0.108234	NA	0.530872	1.0922	1.70855	0.95204	NA	FALSE	TRUE	TRUE	FALSE	NA	0	8.62737	27.1641	13.7409	NA	-0.442411	-0.138747	-0.316624	-0.192321	NA	FALSE	FALSE	FALSE	FALSE	NA	0.221537	0.199576	0.187764	0.171746	NA	0.46186	0.093829	0.465606	0.230725	NA	150	150	150	150	NA	145.2	145.2	145.2	145.2	NA	254	193.8	279.2	226.8	NA	179.2	174	214.6	190.2	NA
chr17:65040423:T:A	FALSE	FALSE	NA	1.08093	-0.576526	0.450533	0.26232	NA	0.272446	0.554464	0.764423	0.321517	NA	0.990257	0.984839	0.907162	0.692384	NA	0.307058	0.483601	0.766484	0.483565	NA	1.08093	0.984839	0.907162	0.692384	NA	FALSE	FALSE	FALSE	FALSE	NA	0	0	0	0	NA	-0.100963	1.10994	0.41181	0.0917769	NA	FALSE	FALSE	FALSE	FALSE	NA	0.418326	0.563599	0.837764	0.453578	NA	0.0262641	0.584574	0.0665479	0.0187328	NA	133.4	168.6	133.4	133.4	NA	81.6	69.6	81.6	81.6	NA	167.4	53	95	118.4	NA	96	65.8333	74.4	95.8
chr17:6504082:C:T	FALSE	FALSE	NA	-0.143367	-0.388321	-0.081389	-0.298955	NA	0.177754	0.262305	0.312045	0.179474	NA	-0.353555	-0.642459	-0.568227	-0.106791	NA	0.191174	0.331799	1.36402	0.170425	NA	-0.353555	-0.642459	-0.568227	-0.298955	NA	FALSE	FALSE	FALSE	FALSE	NA	0	0	0	0	NA	-0.199931	-0.179693	-0.910567	0.209699	NA	FALSE	FALSE	FALSE	FALSE	NA	0.230983	0.310265	0.940057	0.19658	NA	0.145195	0.0800571	0.171456	0.163728	NA	658.8	668.4	658.8	658.8	NA	495.8	515.4	495.8	495.8	NA	368.8	249.167	303.2	405.4	NA	242.2	158.833	171.8	362.6
chr17:65041073:G:A	FALSE	FALSE	0.106708	0.149624	-0.196371	0.385294	NA	0.102381	0.0967064	0.150917	0.0719657	NA	0.0689021	0.0570043	-0.25951	0.238455	NA	0.0984773	0.0983242	0.13776	0.0715909	NA	0.106708	0.149624	-0.25951	0.385294	NA	FALSE	FALSE	FALSE	FALSE	NA	0	0	0	2.58312	NA	-0.0414623	-0.0978021	-0.0642577	-0.149525	NA	FALSE	FALSE	FALSE	FALSE	NA	0.115257	0.115302	0.17912	0.0999506	NA	0.0263729	0.125513	0.0441825	0.375222	NA	504.2	504.2	504.2	504.2	NA	730	730	730	730	NA	626.2	342.2	248.6	512.6	NA	884.8	463.8	340.2	672	NA
chr17:65042501:G:C	FALSE	FALSE	-0.0177732	0.565502	0.440863	0.67525	NA	0.123908	0.13375	0.15715	0.0865884	NA	-0.198715	0.806591	0.503321	0.489273	NA	0.141351	0.124812	0.194741	0.0949129	NA	-0.198715	0.806591	0.503321	0.67525	NA	FALSE	FALSE	FALSE	FALSE	NA	0	5.50517	0	9.72081	NA	-0.185361	0.248064	0.0350466	-0.187641	NA	FALSE	FALSE	FALSE	FALSE	NA	0.154129	0.173385	0.253358	0.127644	NA	0.159484	0.314574	0.0150796	0.364636	NA	277.8	277.8	277.8	277.8	NA	224.4	224.4	224.4	224.4	NA	320.4	246.2	213.6	347.6	NA	226.4	243.6	178.6	245.6	NA
chr17:65043110:C:CT	FALSE	FALSE	-0.112457	-0.247598	-0.472646	-0.55099	NA	0.19835	0.212703	0.354103	0.193777	NA	-0.500064	-0.338454	-0.171089	-0.506339	NA	0.273317	0.229261	0.281002	0.196873	NA	-0.500064	-0.338454	-0.472646	-0.55099	NA	FALSE	FALSE	FALSE	FALSE	NA	0	0	0	0	NA	-0.4438	-0.100528	0.364858	0.0414052	NA	FALSE	FALSE	FALSE	FALSE	NA	0.264039	0.257279	0.383322	0.251134	NA	0.309904	0.0420976	0.16985	0.018342	NA	112.8	112.8	112.8	112.8	NA	103.8	103.8	103.8	103.8	NA	120.4	58	44.8	59.6	NA	84.6	49.8	51.6	57.6	NA
chr17:65046070:T:C	FALSE	FALSE	-0.0916524	-0.476036	-0.237337	-0.517456	NA	0.197878	0.184433	0.189507	0.122619	NA	-0.385602	-0.411224	-0.357243	-0.500019	NA	0.149271	0.153711	0.224554	0.106491	NA	-0.385602	-0.476036	-0.357243	-0.517456	NA	FALSE	FALSE	FALSE	FALSE	NA	0	0	0	1.0931	NA	-0.249825	0.066675	-0.16164	0.0192794	NA	FALSE	FALSE	FALSE	FALSE	NA	0.20397	0.201271	0.22016	0.155956	NA	0.164919	0.0351917	0.112803	0.0132204	NA	241	241	241	241	NA	313	313	313	313	NA	256.6	107.8	116	131.4	NA	280.2	140.2	140	172.6	NA
chr17:65048637:G:A	FALSE	FALSE	-0.203651	-0.385877	-0.15559	-0.205189	NA	0.099045	0.10533	0.136015	0.0807459	NA	-0.0605843	-0.404909	-0.309443	-0.141522	NA	0.0960901	0.126796	0.149719	0.0777938	NA	-0.203651	-0.404909	-0.309443	-0.205189	NA	FALSE	FALSE	FALSE	FALSE	NA	0	0	0	0	NA	0.141044	-0.0290422	-0.163887	0.0626419	NA	FALSE	FALSE	FALSE	FALSE	NA	0.0975262	0.141282	0.16599	0.0994398	NA	0.230473	0.019771	0.180719	0.0962803	NA	555.4	555.4	555.4	555.4	NA	627.6	627.6	627.6	627.6	NA	560.8	257.6	282.8	376.4	NA	700.2	294.4	287.6	445.2	NA
chr17:65052304:G:A	FALSE	FALSE	0.0608185	-0.06523	0.0942382	0.156793	-0.409386	0.117757	0.204559	0.222	0.344549	0.233055	-0.115374	-0.139174	0.156632	0.748141	-0.340799	0.17012	0.210885	0.38383	0.258523	0.261387	-0.115374	-0.139174	0.156632	0.748141	-0.409386	FALSE	FALSE	FALSE	FALSE	FALSE	0	0	0	0	0	-0.202527	-0.0604593	-0.262664	0.66967	0.0737511	FALSE	FALSE	FALSE	FALSE	FALSE	0.189186	0.201211	0.390593	0.384659	0.328393	0.12933	0.0345386	0.0980115	0.470827	0.0207571	344.2	382	402	382	382	310.6	306.8	341.6	306.8	306.8	411.4	221.4	208.667	211.6	217.2	338.8	170.2	177.5	235.2	194.2
chr17:65052605:T:C	FALSE	FALSE	-0.0197331	0.234876	0.305308	-0.716623	0.192499	0.173968	0.176201	0.347596	0.54105	0.19603	-0.0432579	0.339003	0.262192	-0.828817	0.34625	0.166381	0.178027	0.322711	0.619186	0.240717	-0.0432579	0.339003	0.305308	-0.828817	0.34625	FALSE	FALSE	FALSE	FALSE	FALSE	0	0	0	0	0	-0.0196682	0.0921083	-0.19761	-0.181421	0.091204	FALSE	FALSE	FALSE	FALSE	FALSE	0.208476	0.226179	0.47373	0.637106	0.296892	0.00570339	0.0518673	0.0516924	0.0339429	0.0293169	151.6	310.8	309.4	310.8	310.8	168.8	281.2	344.6	281.2	281.2	173.6	228.4	186.833	89.6	278	192.2	226.2	196.5	84.6	286.6
chr17:6508017:G:A	TRUE	TRUE	NA	0.177006	1.93629	1.13565	0.451153	NA	0.0731491	0.113493	0.0842979	0.0888239	NA	-0.333353	0.583513	0.549564	0.103236	NA	0.0804362	0.160565	0.106629	0.121775	NA	-0.333353	1.93629	1.13565	0.451153	NA	FALSE	TRUE	TRUE	FALSE	NA	0	59.1478	35.5558	1.33713	NA	-0.508994	-1.30336	-0.584713	-0.361059	NA	FALSE	TRUE	TRUE	FALSE	NA	0.124531	0.167483	0.137329	0.144773	NA	2.92124	12.21	3.25496	0.837841	NA	1167.4	1311.6	1050.8	1167.4	NA	1299.4	1433	1166.6	1299.4	NA	1205.8	2442	1671.2	1343	NA	944.8	1062.33	1230	1175.4
chr17:65085179:C:CCT	FALSE	FALSE	-0.0713988	0.15604	0.0312326	0.305495	NA	0.117509	0.173419	0.10061	0.214378	NA	0.2183	0.405227	0.0730415	0.00192214	NA	0.0965654	0.157005	0.113222	0.307397	NA	0.2183	0.405227	0.0730415	0.305495	NA	FALSE	FALSE	FALSE	FALSE	NA	0	0	0	0	NA	0.293429	0.253435	0.0354524	-0.418978	NA	FALSE	FALSE	FALSE	FALSE	NA	0.118925	0.181813	0.141218	0.333295	NA	0.786304	0.30344	0.0305861	0.227354	NA	649.6	649.6	649.6	649.6	NA	645.4	645.4	645.4	645.4	NA	587.2	237.2	240.4	670.2	NA	712	275.6	246.2	498.2	NA
chr17:65087308:G:C	FALSE	FALSE	-0.147163	-0.375538	-0.170372	-0.0577383	NA	0.328483	0.605129	0.315033	1.02458	NA	-0.131162	-0.598411	-0.801923	0.626139	NA	0.269311	1.24019	0.327607	0.529278	NA	-0.147163	-0.598411	-0.801923	0.626139	NA	FALSE	FALSE	FALSE	FALSE	NA	0	0	0	0	NA	-0.0071674	-0.527991	-0.680683	0.996623	NA	FALSE	FALSE	FALSE	FALSE	NA	0.370691	0.700783	0.396438	1.00483	NA	0.0005345	0.112834	0.518801	0.154821	NA	73	73	73	73	NA	117.2	117.2	117.2	117.2	NA	61.4	16.4	22.6	56.2	NA	102.2	25.8	24.8	135	NA
chr17:65089963:C:T	FALSE	FALSE	-0.161755	-0.241677	-0.132099	-0.230206	NA	0.146078	0.232726	0.14403	0.30404	NA	0.0777732	-0.393863	-0.581881	-0.561612	NA	0.187564	0.284738	0.179426	0.442845	NA	-0.161755	-0.393863	-0.581881	-0.561612	NA	FALSE	FALSE	FALSE	FALSE	NA	0	0	0	0	NA	0.212071	-0.191792	-0.451732	-0.475039	NA	FALSE	FALSE	FALSE	FALSE	NA	0.194734	0.215725	0.195414	0.360504	NA	0.14495	0.144876	0.933449	0.247051	NA	351.6	351.6	351.6	351.6	NA	333.4	333.4	333.4	333.4	NA	296	95.6	115.8	245.8	NA	338.2	78.6	79.6	188.4	NA
chr17:65091556:G:C	TRUE	TRUE	1.83982	5.42058	4.20595	1.4735	NA	0.125719	0.063556	0.0905582	0.108767	NA	1.8665	5.41121	3.74316	1.51234	NA	0.118497	0.0582542	0.0913353	0.123757	NA	1.8665	5.42058	4.20595	1.51234	NA	TRUE	TRUE	TRUE	TRUE	NA	50.6908	302.581	302.812	36.6033	NA	0.0302382	-0.00834763	-0.46476	0.0333761	NA	FALSE	FALSE	TRUE	FALSE	NA	0.0581725	0.0395635	0.043276	0.113152	NA	0.0485733	0.023928	24.4362	0.0308238	NA	1301.2	1301.2	1301.2	1301.2	NA	1187.6	1187.6	1187.6	1187.6	NA	4306.2	17876.4	8698.8	2927.4	NA	4006.4	16231	5755.2	2803.8	NA
chr17:65095681:G:T	FALSE	FALSE	0.0728502	0.104577	0.110123	0.691118	NA	0.191957	0.31395	0.157681	0.290783	NA	0.177235	0.284759	0.22258	0.206228	NA	0.196242	0.301579	0.145454	0.292113	NA	0.177235	0.284759	0.22258	0.691118	NA	FALSE	FALSE	FALSE	FALSE	NA	0	0	0	0	NA	0.107201	0.227854	0.13092	-0.411827	NA	FALSE	FALSE	FALSE	FALSE	NA	0.235726	0.392993	0.206517	0.31402	NA	0.0395272	0.0796968	0.10387	0.245352	NA	259.2	259.2	259.2	259.2	NA	230	230	230	230	NA	258.4	91.2	101.8	327.2	NA	236.8	85.6	96	215	NA
chr17:6509776:G:T	FALSE	FALSE	NA	-0.30641	-0.146001	-0.110294	0.0537452	NA	0.164699	0.225262	0.196998	0.118064	NA	0.0518662	0.0786537	-0.343114	-0.0622566	NA	0.123381	0.198361	0.251485	0.154948	NA	-0.30641	-0.146001	-0.343114	-0.0622566	NA	FALSE	FALSE	FALSE	FALSE	NA	0	0	0	0	NA	0.38603	-0.0336882	-0.263099	-0.13725	NA	FALSE	FALSE	FALSE	FALSE	NA	0.195963	0.21275	0.24427	0.145892	NA	0.604507	0.0166488	0.203187	0.134277	NA	1175	1046	1175	1175	NA	1008.4	943.4	1008.4	1008.4	NA	570	459.833	513	951.8	NA	660.6	480.833	402.8	755.8
chr17:65100566:C:A	TRUE	TRUE	2.19264	3.5261	4.6829	3.38884	NA	0.252335	0.108151	0.126466	0.118757	NA	2.54071	3.29343	4.90131	3.70592	NA	0.123277	0.0971656	0.118674	0.119814	NA	2.54071	3.5261	4.90131	3.70592	NA	TRUE	TRUE	TRUE	TRUE	NA	89.1677	246.621	302.812	204.854	NA	0.366873	-0.224418	0.220628	0.314155	NA	TRUE	FALSE	TRUE	FALSE	NA	0.129521	0.143929	0.0858649	0.140145	NA	1.11193	0.374474	1.17013	0.70046	NA	274	274	274	274	NA	201.4	201.4	201.4	201.4	NA	1152.6	1009.6	2544.4	2333.8	NA	1089.6	636	2174	2120.8	NA
chr17:65103396:C:T	FALSE	FALSE	-0.262814	-0.431519	-0.477167	-0.429045	NA	0.157037	0.197511	0.141126	0.228509	NA	-0.329977	-0.200519	-0.47608	-0.612217	NA	0.132819	0.17685	0.153505	0.162913	NA	-0.329977	-0.431519	-0.477167	-0.612217	NA	FALSE	FALSE	FALSE	FALSE	NA	0	0	0	0	NA	-0.052514	0.11748	-0.00823278	-0.134125	NA	FALSE	FALSE	FALSE	FALSE	NA	0.164507	0.169067	0.182313	0.266834	NA	0.0191502	0.0683338	0.004158	0.0489307	NA	1143.8	1143.8	1143.8	1143.8	NA	994.8	994.8	994.8	994.8	NA	1532.8	1159.25	586.2	802	NA	1283.8	1220.88	513.8	610.2	NA
chr17:65103605:T:C	TRUE	FALSE	0.29754	-0.879208	-0.169888	-1.23541	NA	0.114411	0.10151	0.0598396	0.0625458	NA	0.316457	-0.765299	0.184757	-1.18382	NA	0.10301	0.123284	0.0738363	0.0697521	NA	0.316457	-0.879208	0.184757	-1.23541	NA	FALSE	FALSE	FALSE	TRUE	NA	0	12.8648	0	81.6477	NA	0.0265226	0.101947	0.353107	0.0536916	NA	FALSE	FALSE	FALSE	FALSE	NA	0.0523325	0.0752182	0.0663469	0.0643655	NA	0.0418212	0.259123	5.64923	0.148978	NA	2843.2	2843.2	2843.2	2843.2	NA	2593.6	2593.6	2593.6	2593.6	NA	5428	1231.8	1111.6	733.2	NA	5020.6	1201.6	1299.8	697.6	NA
chr17:65104666:T:G	FALSE	FALSE	0.5577	0.200944	0.355235	0.720857	NA	0.0754475	0.0740465	0.0708676	0.125465	NA	0.676866	0.184602	0.377318	0.8975	NA	0.0812843	0.0811736	0.190356	0.101321	NA	0.676866	0.200944	0.377318	0.8975	NA	FALSE	FALSE	FALSE	FALSE	NA	11.5999	0	1.78815	13.6069	NA	0.116746	-0.0167204	0.00589913	0.188015	NA	FALSE	FALSE	FALSE	FALSE	NA	0.0562824	0.0786721	0.0772084	0.0978575	NA	0.520702	0.0240722	0.00859891	0.509489	NA	2664	2664	2664	2664	NA	2409.4	2409.4	2409.4	2409.4	NA	3688.2	983.4	1228.6	3552.4	NA	3609	883.4	1127.6	3625.2	NA
chr17:65105320:G:T	FALSE	FALSE	0.303679	0.45673	0.25771	0.233337	NA	0.0954747	0.106699	0.0884828	0.0659105	NA	0.152239	0.748816	0.394607	0.342382	NA	0.0788607	0.125171	0.0898413	0.0604268	NA	0.303679	0.748816	0.394607	0.342382	NA	FALSE	FALSE	FALSE	FALSE	NA	0	4.1914	0.483805	3.36897	NA	-0.145487	0.284043	0.131966	0.10953	NA	FALSE	FALSE	FALSE	FALSE	NA	0.108471	0.120979	0.119042	0.0758757	NA	0.199437	0.7659	0.241402	0.366541	NA	782	782	782	782	NA	1000.6	1000.6	1000.6	1000.6	NA	1490.4	850.4	410.8	558.8	NA	1732.6	1398	574.2	772.8	NA
chr17:65108522:T:C	FALSE	FALSE	-0.0547183	0.107078	-0.377904	-0.809787	NA	0.175904	0.236873	0.154105	0.360628	NA	-0.357201	0.201086	-0.364537	-0.450084	NA	0.149454	0.208314	0.141637	0.313385	NA	-0.357201	0.201086	-0.377904	-0.809787	NA	FALSE	FALSE	FALSE	FALSE	NA	0	0	0	0	NA	-0.278234	0.124705	0.0218474	0.377869	NA	FALSE	FALSE	FALSE	FALSE	NA	0.183155	0.246973	0.184607	0.351585	NA	0.271819	0.0670732	0.0133636	0.175687	NA	396.6	396.6	396.6	396.6	NA	368	368	368	368	NA	370.4	136.6	111.2	192.4	NA	271.6	137.4	102.6	215.8	NA
chr17:65108987:T:C	FALSE	FALSE	-0.648277	-0.551486	-0.247815	0.206559	NA	0.221246	0.312224	0.168776	0.481412	NA	-0.289866	-0.502551	-0.00629155	0.111704	NA	0.184522	0.385638	0.163526	0.331938	NA	-0.648277	-0.551486	-0.247815	0.206559	NA	FALSE	FALSE	FALSE	FALSE	NA	0	0	0	0	NA	0.373406	-0.0184355	0.237518	0.215935	NA	FALSE	FALSE	FALSE	FALSE	NA	0.228592	0.311774	0.199884	0.465509	NA	0.311481	0.00598509	0.269186	0.0537341	NA	235	235	235	235	NA	227.8	227.8	227.8	227.8	NA	139	52	71.6	216	NA	176	53.6	81.4	199.2	NA
chr17:65109437:G:A	TRUE	TRUE	1.25387	2.61892	3.17606	1.92063	NA	0.119469	0.0649875	0.103013	0.0955686	NA	0.925597	2.03598	1.43531	1.53723	NA	0.0988631	0.0671693	0.0715831	0.110866	NA	1.25387	2.61892	3.17606	1.92063	NA	TRUE	TRUE	TRUE	TRUE	NA	20.5603	301.699	203.523	84.6223	NA	-0.319961	-0.583015	-1.73333	-0.391324	NA	TRUE	TRUE	TRUE	TRUE	NA	0.0549356	0.0411653	0.0497004	0.101758	NA	6.44391	42.5281	262.801	2.47614	NA	3461.6	3461.6	3461.6	3461.6	NA	4005.4	4005.4	4005.4	4005.4	NA	7619.4	6750.4	11219.4	10698.2	NA	7110.4	5230.2	3907	9467.6	NA
chr17:65109591:T:G	FALSE	FALSE	-0.291712	0.025511	0.076559	0.0421158	NA	0.108456	0.186076	0.0962907	0.239332	NA	-0.249493	0.00766592	0.1124	0.174013	NA	0.128002	0.142534	0.0867666	0.239092	NA	-0.291712	0.025511	0.1124	0.174013	NA	FALSE	FALSE	FALSE	FALSE	NA	0	0	0	0	NA	0.0311817	0.0160344	0.0380351	0.107089	NA	FALSE	FALSE	FALSE	FALSE	NA	0.129632	0.210747	0.123814	0.297222	NA	0.0173313	0.00781185	0.0395413	0.0400533	NA	741.6	741.6	741.6	741.6	NA	742.6	742.6	742.6	742.6	NA	572.4	243.6	282.8	618.2	NA	587.8	242.8	289.2	653.6	NA
chr17:65112107:T:A	FALSE	FALSE	-0.0352401	0.845521	0.756833	-0.258611	NA	0.21316	0.219696	0.161788	0.509785	NA	-0.2307	0.213814	0.272296	0.340021	NA	0.161965	0.259807	0.144061	0.293093	NA	-0.2307	0.845521	0.756833	0.340021	NA	FALSE	FALSE	FALSE	FALSE	NA	0	0	1.05593	0	NA	-0.182009	-0.683533	-0.480776	0.699576	NA	FALSE	FALSE	FALSE	FALSE	NA	0.23407	0.239248	0.210859	0.394759	NA	0.0829215	1.30555	0.906233	0.432803	NA	174.4	174.4	174.4	174.4	NA	328.2	328.2	328.2	328.2	NA	161.8	101.8	106.8	125	NA	261.8	121.8	140.8	338	NA
chr17:65121145:G:GA	FALSE	FALSE	0.169629	-0.614657	0.0334117	-0.295677	NA	0.190742	0.41521	0.223923	0.503167	NA	0.0881599	-0.673323	0.0273419	-0.297658	NA	0.184317	0.339783	0.159326	0.39626	NA	0.169629	-0.673323	0.0334117	-0.297658	NA	FALSE	FALSE	FALSE	FALSE	NA	0	0	0	0	NA	-0.0989037	-0.0470306	0.0178759	0.0213918	NA	FALSE	FALSE	FALSE	FALSE	NA	0.227831	0.447086	0.273872	0.468291	NA	0.0380067	0.0106271	0.00722442	0.00449219	NA	177.8	177.8	177.8	177.8	NA	267.6	267.6	267.6	267.6	NA	188	37.8	65	124	NA	274.8	52	98.6	183.2	NA
chr17:65123458:T:A	FALSE	FALSE	-0.420906	0.634994	-0.373491	-0.602072	NA	0.332617	0.617688	0.385849	1.03117	NA	-0.121013	-0.277172	0.52062	-0.788127	NA	0.45328	1.66804	0.515236	2.04965	NA	-0.420906	0.634994	0.52062	-0.788127	NA	FALSE	FALSE	FALSE	FALSE	NA	0	0	0	0	NA	0.221494	-1.18667	0.838118	-1.59011	NA	FALSE	FALSE	FALSE	FALSE	NA	0.379235	1.06003	0.419182	1.06548	NA	0.0563618	0.173625	0.666365	0.376504	NA	261.8	261.8	261.8	261.8	NA	121	121	121	121	NA	145.2	148.8	54.5	34	NA	83.2	40.2	47.3333	11.5	NA
chr17:6512470:C:T	FALSE	FALSE	NA	0.206117	0.342916	-0.128889	-0.749544	NA	0.333752	0.528523	1.01086	0.468719	NA	-0.14981	-0.105247	-0.574965	-0.169895	NA	0.373342	0.54363	0.776028	0.468059	NA	0.206117	0.342916	-0.574965	-0.749544	NA	FALSE	FALSE	FALSE	FALSE	NA	0	0	0	0	NA	-0.404916	-0.577058	-0.107625	0.374578	NA	FALSE	FALSE	FALSE	FALSE	NA	0.423902	0.521058	0.827485	0.563461	NA	0.168764	0.206832	0.0140812	0.0807939	NA	100	93.2	100	100	NA	139.4	144.8	139.4	139.4	NA	70.4	60.1667	42	45.6	NA	81.4	66.1667	40	106.6
chr17:65126641:G:C	FALSE	FALSE	0.427408	0.765567	0.854725	0.836154	NA	0.123322	0.133183	0.0842866	0.183027	NA	0.330001	0.838928	0.6856	0.495909	NA	0.160324	0.138916	0.102065	0.284446	NA	0.427408	0.838928	0.854725	0.836154	NA	FALSE	FALSE	FALSE	FALSE	NA	0	4.32771	18.9563	0.826639	NA	-0.105171	0.0836091	-0.166308	-0.39322	NA	FALSE	FALSE	FALSE	FALSE	NA	0.173107	0.14339	0.119861	0.241247	NA	0.0599794	0.0804046	0.351619	0.365802	NA	592	592	592	592	NA	386.8	386.8	386.8	386.8	NA	753	329	388.2	875	NA	459	225.8	225	457.2	NA
chr17:6513140:A:G	TRUE	FALSE	NA	-0.038639	-0.342972	1.43365	0.242709	NA	0.202604	0.382343	0.186363	0.190082	NA	-0.401041	0.40396	2.03365	0.430675	NA	0.30243	0.361412	0.215714	0.198915	NA	-0.401041	0.40396	2.03365	0.430675	NA	FALSE	FALSE	TRUE	FALSE	NA	0	0	15.2831	0	NA	-0.400805	0.629115	0.571643	0.189182	NA	FALSE	FALSE	FALSE	FALSE	NA	0.290725	0.72787	0.252946	0.237114	NA	0.307814	0.141086	0.791323	0.104714	NA	394.6	469.6	394.6	394.6	NA	204.4	230.4	204.4	204.4	NA	236	184.167	500.8	361.6	NA	98.4	142	400.2	212
chr17:65137753:C:T	FALSE	FALSE	-0.0650009	0.165169	0.0213281	0.0652759	NA	0.220756	0.361936	0.202529	1.35598	NA	0.137206	-0.40018	0.130813	0.0564013	NA	0.204765	0.406055	0.192483	0.616469	NA	0.137206	-0.40018	0.130813	0.0652759	NA	FALSE	FALSE	FALSE	FALSE	NA	0	0	0	0	NA	0.2258	-0.509933	0.133471	0.144903	NA	FALSE	FALSE	FALSE	FALSE	NA	0.249044	0.428899	0.2614	0.90262	NA	0.106279	0.229486	0.0765324	0.016495	NA	141.8	141.8	141.8	141.8	NA	141.4	141.4	141.4	141.4	NA	128.2	52.2	52.2	124.6	NA	144.8	33.2	55.2	111.2	NA
chr17:6514146:A:G	FALSE	FALSE	NA	-0.347635	0.199553	0.253677	0.370669	NA	0.203711	0.241336	0.231737	0.136697	NA	-0.326868	-0.0637389	-0.433181	0.275126	NA	0.156533	0.261856	0.29846	0.134738	NA	-0.347635	0.199553	-0.433181	0.370669	NA	FALSE	FALSE	FALSE	FALSE	NA	0	0	0	0	NA	0.0400246	-0.326966	-0.73684	-0.0971625	NA	FALSE	FALSE	FALSE	FALSE	NA	0.172282	0.266636	0.298007	0.164805	NA	0.0252573	0.245618	0.959449	0.0685716	NA	527.6	557.4	527.6	527.6	NA	756.4	747.4	756.4	756.4	NA	262.6	312.833	287	534.8	NA	375.8	350.667	258.8	716.8
chr17:65144224:C:T	FALSE	FALSE	0.130898	0.246827	0.308586	0.100472	-0.137057	0.0907315	0.0978854	0.0689047	0.194353	0.123355	0.127307	0.129515	0.291308	-0.141165	-0.0700064	0.0715134	0.0814178	0.073464	0.180723	0.0953814	0.130898	0.246827	0.308586	-0.141165	-0.137057	FALSE	FALSE	FALSE	FALSE	FALSE	0	0	0.641834	0	0	0.00305095	-0.11372	-0.0171995	-0.243606	0.0722789	FALSE	FALSE	FALSE	FALSE	FALSE	0.0898917	0.101019	0.0846321	0.34929	0.114812	0.00135179	0.208957	0.0248268	0.0924051	0.0746701	1564.4	1564.4	1564.4	1564.4	1125.6	1927.6	1927.6	1927.6	1927.6	1687.8	1627.6	603.6	699	1393.4	795.2	2006.6	686.2	859.2	1377.6	1240.8
chr17:65146829:C:T	FALSE	FALSE	0.239753	0.365652	0.0226587	-0.038933	NA	0.165376	0.25588	0.20201	0.395249	NA	-0.0932507	-0.0786026	-0.0130427	0.0936594	NA	0.192805	0.287253	0.204728	0.385589	NA	0.239753	0.365652	0.0226587	0.0936594	NA	FALSE	FALSE	FALSE	FALSE	NA	0	0	0	0	NA	-0.328113	-0.430066	-0.0271312	0.141929	NA	FALSE	FALSE	FALSE	FALSE	NA	0.219088	0.253629	0.235557	0.316757	NA	0.263769	0.441959	0.013257	0.051468	NA	210.6	210.6	210.6	210.6	NA	208.6	208.6	208.6	208.6	NA	234	86	77	170.2	NA	185	62.6	74.2	187.6	NA
chr17:65156919:G:C	FALSE	FALSE	0.0528587	0.446853	0.424743	-0.162386	NA	0.0960835	0.120528	0.0875605	0.184539	NA	0.123584	0.261445	0.321368	0.0783517	NA	0.11778	0.137603	0.0764884	0.225015	NA	0.123584	0.446853	0.424743	-0.162386	NA	FALSE	FALSE	FALSE	FALSE	NA	0	0	1.42831	0	NA	0.0581738	-0.193856	-0.098759	0.194313	NA	FALSE	FALSE	FALSE	FALSE	NA	0.106425	0.123852	0.099965	0.197265	NA	0.0520818	0.377476	0.20019	0.153981	NA	1037.8	1037.8	1037.8	1037.8	NA	989.4	989.4	989.4	989.4	NA	1013.8	453.2	503.4	753.8	NA	996.6	373	444.6	831.6	NA
chr17:651571:C:T	FALSE	FALSE	NA	-0.239234	-0.401894	-0.631486	-0.4224	NA	0.0802557	0.220537	0.180742	0.117558	NA	0.158258	-0.407687	-0.163885	-0.0201494	NA	0.0778809	0.24226	0.15449	0.117742	NA	-0.239234	-0.407687	-0.631486	-0.4224	NA	FALSE	FALSE	FALSE	FALSE	NA	0	0	0	0	NA	0.397555	-0.229048	0.462159	0.402211	NA	FALSE	FALSE	FALSE	FALSE	NA	0.151287	0.222616	0.23117	0.16692	NA	1.06689	0.183956	0.612166	0.773819	NA	790.4	778.4	608.6	790.4	NA	605.2	653	562.2	605.2	NA	611.6	287	290.6	503	NA	620	239	354	510.2
chr17:65157277:A:T	FALSE	FALSE	-0.0287347	-0.11159	-0.0815236	0.150364	NA	0.135739	0.215582	0.125354	0.291667	NA	-0.152373	0.305901	0.0224477	-0.0509583	NA	0.126149	0.171345	0.123527	0.284924	NA	-0.152373	0.305901	-0.0815236	0.150364	NA	FALSE	FALSE	FALSE	FALSE	NA	0	0	0	0	NA	-0.124128	0.415818	0.0945645	-0.19095	NA	FALSE	FALSE	FALSE	FALSE	NA	0.153322	0.189151	0.155486	0.320958	NA	0.0883756	0.741968	0.097766	0.0739374	NA	400	400	400	400	NA	460.2	460.2	460.2	460.2	NA	367.4	123.2	136.8	379.6	NA	391.2	184.4	168.2	369	NA
chr17:6516947:G:A	FALSE	FALSE	NA	-0.195034	0.147257	-0.584894	-0.591722	NA	0.165311	0.206815	0.305001	0.177779	NA	-0.787833	-0.857409	-0.931585	-0.677505	NA	0.395627	0.535351	0.575505	0.278577	NA	-0.787833	-0.857409	-0.931585	-0.677505	NA	FALSE	FALSE	FALSE	FALSE	NA	0	0	0	0	NA	-0.774454	-1.11786	-0.339012	-0.110093	NA	FALSE	FALSE	FALSE	FALSE	NA	0.292174	0.398209	0.339775	0.217576	NA	1.13435	1.24413	0.179639	0.0557262	NA	684.4	683	684.4	684.4	NA	268.2	275.6	268.2	268.2	NA	374.6	362.667	213	360.8	NA	100	75.6667	72.8	132.4
chr17:651744:G:A	FALSE	FALSE	NA	0.0891294	0.603004	-0.115143	-0.0599695	NA	0.0648296	0.139947	0.123001	0.103971	NA	0.121408	0.264861	-0.0191866	0.191313	NA	0.0632802	0.175222	0.0944233	0.0731215	NA	0.121408	0.603004	-0.115143	0.191313	NA	FALSE	FALSE	FALSE	FALSE	NA	0	0	0	0	NA	0.0295194	-0.195657	0.100583	0.254798	NA	FALSE	FALSE	FALSE	FALSE	NA	0.0924357	0.168652	0.151102	0.105282	NA	0.036545	0.22385	0.0972503	0.781868	NA	1014.2	933.6	962.8	1014.2	NA	1605.8	1588.2	1471.2	1605.8	NA	984.4	688.167	641.4	820.2	NA	1600.4	949.333	1039.4	1554
chr17:6520324:C:A	TRUE	FALSE	NA	0.764169	-0.148241	0.140673	0.262519	NA	0.103788	0.232694	0.220753	0.147683	NA	1.06004	-0.109628	0.622983	0.538715	NA	0.125272	0.250927	0.267051	0.14548	NA	1.06004	-0.148241	0.622983	0.538715	NA	TRUE	FALSE	FALSE	FALSE	NA	11.4863	0	0	0	NA	0.295811	0.0243888	0.457445	0.290084	NA	FALSE	FALSE	FALSE	FALSE	NA	0.143547	0.206502	0.31522	0.147246	NA	0.663462	0.0117971	0.338313	0.510667	NA	754.2	866.2	754.2	754.2	NA	444.4	536.8	444.4	444.4	NA	797.2	389.167	399.2	698.6	NA	580.4	244.5	308.6	495
chr17:6522233:A:G	FALSE	FALSE	NA	-0.0573123	-0.429034	-0.724974	-0.0823671	NA	0.204045	0.340286	0.449743	0.186007	NA	0.0459003	0.0574014	-1.05257	0.339446	NA	0.192165	0.38473	0.871212	0.185547	NA	-0.0573123	-0.429034	-1.05257	0.339446	NA	FALSE	FALSE	FALSE	FALSE	NA	0	0	0	0	NA	0.1137	0.368981	-0.895663	0.408624	NA	FALSE	FALSE	FALSE	FALSE	NA	0.271428	0.395766	0.715448	0.26044	NA	0.0538003	0.157785	0.260585	0.32248	NA	391.2	267.2	391.2	391.2	NA	309.4	177.2	309.4	309.4	NA	227	95.5	105.6	290.2	NA	199.2	89.1667	70.4	298.8
chr17:6522535:C:T	FALSE	FALSE	NA	-0.646911	-0.0591686	-0.13893	-0.630743	NA	0.197333	0.225615	0.317914	0.185328	NA	-0.638551	0.124667	-0.0365774	-0.268857	NA	0.173643	0.219986	0.239888	0.209571	NA	-0.646911	0.124667	-0.13893	-0.630743	NA	FALSE	FALSE	FALSE	FALSE	NA	0	0	0	0	NA	0.0265854	0.119284	0.176195	0.331741	NA	FALSE	FALSE	FALSE	FALSE	NA	0.216314	0.27596	0.255935	0.194272	NA	0.0121789	0.0541431	0.105103	0.38142	NA	572.2	628.2	572.2	572.2	NA	558.6	625.2	558.6	558.6	NA	225	291.833	256.6	285.2	NA	225.6	330.333	256.8	359.4
chr17:65242841:G:A	TRUE	TRUE	NA	1.62032	2.45712	1.30153	2.5768	NA	0.0916092	0.0904642	0.131951	0.0653082	NA	1.48849	2.84545	1.16703	2.3523	NA	0.105962	0.121365	0.23413	0.100523	NA	1.62032	2.84545	1.30153	2.5768	NA	TRUE	TRUE	TRUE	TRUE	NA	64.1861	156.341	17.1298	301.919	NA	-0.13498	0.458904	-0.202826	-0.235346	NA	FALSE	TRUE	FALSE	FALSE	NA	0.13601	0.154878	0.22163	0.106344	NA	0.178777	1.40694	0.157064	0.659705	NA	798.2	1033	798.2	798.2	NA	555.4	598.6	555.4	555.4	NA	1535.2	2776.67	917.4	3702.8	NA	964.8	2105.5	537.8	2203.8
chr17:6524298:T:A	FALSE	FALSE	NA	-0.280408	-0.10099	0.064826	-0.427674	NA	0.19049	0.234159	0.365301	0.270599	NA	-0.215266	-0.359812	0.128803	-0.512946	NA	0.235878	0.383821	1.33065	0.331954	NA	-0.280408	-0.359812	0.128803	-0.512946	NA	FALSE	FALSE	FALSE	FALSE	NA	0	0	0	0	NA	0.0619476	-0.281195	-0.392088	-0.0931739	NA	FALSE	FALSE	FALSE	FALSE	NA	0.25622	0.308284	1.08533	0.298538	NA	0.0263316	0.152664	0.0454134	0.029919	NA	421	469.8	421	421	NA	242.4	229.8	242.4	242.4	NA	222	211.333	218.2	266	NA	126.4	85.3333	129	139.6
chr17:6525077:T:C	TRUE	FALSE	NA	1.42698	1.69759	1.48891	1.0327	NA	0.0795418	0.105514	0.128934	0.0915113	NA	1.47419	1.81942	1.59883	1.11832	NA	0.0858504	0.1338	0.154331	0.0928784	NA	1.47419	1.81942	1.59883	1.11832	NA	TRUE	TRUE	TRUE	TRUE	NA	66.1467	52.1257	25.0271	27.5696	NA	0.0450628	0.231627	0.0986581	0.0857625	NA	FALSE	FALSE	FALSE	FALSE	NA	0.111583	0.129876	0.193471	0.113851	NA	0.0512897	0.482304	0.0700176	0.0959761	NA	1038.8	1047.4	1038.8	1038.8	NA	759.6	724.2	759.6	759.6	NA	1728	1660.83	1348.4	1649	NA	1326.8	1258.5	1091	1277.6
chr17:65252129:G:A	FALSE	FALSE	-0.468421	-0.29486	0.144711	-0.556916	NA	0.281077	0.0889908	0.0841827	0.0867333	NA	-0.418829	-0.317829	0.220827	-0.471107	NA	0.294637	0.0908079	0.0767972	0.0935577	NA	-0.468421	-0.317829	0.220827	-0.556916	NA	FALSE	FALSE	FALSE	FALSE	NA	0	0	0	5.38793	NA	0.0286992	-0.0218047	0.0770141	0.086076	NA	FALSE	FALSE	FALSE	FALSE	NA	0.27114	0.0898978	0.0919021	0.0865948	NA	0.0101035	0.0315123	0.169524	0.226703	NA	993.4	993.4	993.4	993.4	NA	928.6	928.6	928.6	928.6	NA	229.6	520	462.4	321.6	NA	234	481.8	453	319.8	NA
chr17:65252462:C:G	FALSE	FALSE	0.0473848	-0.262409	0.0548878	0.0497426	NA	0.366335	0.179785	0.139459	0.151508	NA	1.03812	-0.127283	0.0616235	0.493256	NA	0.394888	0.196923	0.15965	0.34961	NA	1.03812	-0.262409	0.0616235	0.493256	NA	FALSE	FALSE	FALSE	FALSE	NA	0	0	0	0	NA	0.857244	0.15823	0.0127134	0.404501	NA	FALSE	FALSE	FALSE	FALSE	NA	0.424881	0.222385	0.181957	0.21874	NA	0.523041	0.125334	0.00872116	0.651228	NA	280.8	280.8	280.8	280.8	NA	196.2	196.2	196.2	196.2	NA	90.2	146.2	124	141.2	NA	114.4	123.6	86.4	129.8	NA
chr17:65254375:C:G	FALSE	FALSE	-0.39902	-0.60526	-0.290564	-0.965414	NA	0.23355	0.106667	0.0875484	0.111447	NA	-0.361369	-0.572657	-0.289385	-0.939127	NA	0.321023	0.125841	0.115138	0.143603	NA	-0.39902	-0.60526	-0.290564	-0.965414	NA	FALSE	FALSE	FALSE	FALSE	NA	0	3.37556	0	12.8555	NA	-0.0397254	0.0370141	-0.00463409	0.0211705	NA	FALSE	FALSE	FALSE	FALSE	NA	0.22898	0.115339	0.113603	0.122935	NA	0.0162736	0.0451337	0.00475346	0.0237575	NA	735.6	735.6	735.6	735.6	NA	602.6	602.6	602.6	602.6	NA	170.4	308.8	251.4	180.6	NA	137.8	265	207.2	151.6	NA
chr17:65272254:C:T	FALSE	FALSE	-0.200427	-0.411441	-0.14102	-0.55905	NA	0.0892904	0.155084	0.0953051	0.0908358	NA	-0.140433	-0.477714	-0.328076	-0.562306	NA	0.0791783	0.179818	0.126575	0.0879837	NA	-0.200427	-0.477714	-0.328076	-0.562306	NA	FALSE	FALSE	FALSE	FALSE	NA	0	0	0	5.31679	NA	0.0653519	-0.0705383	-0.198501	0.00168906	NA	FALSE	FALSE	FALSE	FALSE	NA	0.101892	0.115532	0.116434	0.0933119	NA	0.0596059	0.0771781	0.508496	0.00157178	NA	876	876	876	876	NA	841	841	841	841	NA	1170	547.2	350	358	NA	1181.6	508.6	294	344.8	NA
chr17:652978:G:C	FALSE	FALSE	NA	-0.368862	0.0394386	-0.0877539	-0.301473	NA	0.109682	0.284244	0.171961	0.166333	NA	-0.279901	-0.271463	-0.251238	-0.211894	NA	0.0840365	0.180159	0.168735	0.131636	NA	-0.368862	-0.271463	-0.251238	-0.301473	NA	FALSE	FALSE	FALSE	FALSE	NA	0	0	0	0	NA	0.0879162	-0.422616	-0.182562	0.0863958	NA	FALSE	FALSE	FALSE	FALSE	NA	0.12858	0.242393	0.207964	0.194168	NA	0.0978306	0.461509	0.145187	0.0441221	NA	468.4	469	393	468.4	NA	891	962.8	739.8	891	NA	332.8	237.333	262.6	324.4	NA	673.6	383.5	451.2	645.8
chr17:65314:C:T	TRUE	FALSE	NA	1.66405	1.90423	0.744542	1.51954	NA	0.0789735	0.16752	0.259384	0.122478	NA	1.73737	1.6161	1.33663	1.49129	NA	0.0994994	0.214417	0.132315	0.126119	NA	1.73737	1.90423	1.33663	1.51954	NA	TRUE	TRUE	TRUE	TRUE	NA	92.7488	23.8261	18.1819	29.5348	NA	0.0361952	-0.240033	0.695989	-0.0613903	NA	FALSE	FALSE	FALSE	FALSE	NA	0.174615	0.222659	0.286484	0.211228	NA	0.0223438	0.198014	0.918685	0.0267021	NA	254.8	259.8	231.6	254.8	NA	315	357	234	315	NA	738.2	479.833	275.4	624.6	NA	954.2	546.167	419	751.2
chr17:65367709:A:G	FALSE	FALSE	NA	0.243039	0.264382	-0.189788	0.132071	NA	0.103009	0.132151	0.172504	0.105987	NA	0.686237	0.581086	-0.0607418	0.520329	NA	0.0936428	0.107436	0.234287	0.0897522	NA	0.686237	0.581086	-0.189788	0.520329	NA	FALSE	FALSE	FALSE	FALSE	NA	7.53854	1.80803	0	3.0779	NA	0.446974	0.351978	0.0702466	0.394385	NA	FALSE	FALSE	FALSE	FALSE	NA	0.103162	0.127383	0.182426	0.122564	NA	3.44355	1.20007	0.0490482	1.6005	NA	1584.8	1859.2	1584.8	1584.8	NA	1391.2	1634.6	1391.2	1391.2	NA	1158.6	1103	621.4	1373.6	NA	1377	1194.83	574.8	1553
chr17:65368155:A:G	FALSE	FALSE	NA	-0.0303495	-0.0926037	-0.264934	-0.0303097	NA	0.143867	0.162318	0.191616	0.124617	NA	0.000742181	0.208911	-0.324157	0.0655039	NA	0.148275	0.178641	0.27799	0.137567	NA	-0.0303495	0.208911	-0.324157	0.0655039	NA	FALSE	FALSE	FALSE	FALSE	NA	0	0	0	0	NA	0.0476877	0.264231	-0.095376	0.10046	NA	FALSE	FALSE	FALSE	FALSE	NA	0.174871	0.208819	0.202158	0.157972	NA	0.0305158	0.258838	0.0630419	0.0756472	NA	1320.6	1629.2	1320.6	1320.6	NA	760.6	898.4	760.6	760.6	NA	778.6	739.333	517.6	1013.4	NA	471.4	504.833	277.6	621.8
chr17:65370808:C:T	FALSE	FALSE	0.672202	0.358378	0.833642	0.455871	0.114886	0.108484	0.284152	0.128599	0.216108	0.145833	0.435132	0.305279	0.472443	0.566307	0.195419	0.110596	0.28738	0.123642	0.189153	0.134343	0.672202	0.358378	0.833642	0.566307	0.195419	FALSE	FALSE	FALSE	FALSE	FALSE	4.7641	0	5.57082	0	0	-0.232416	-0.039031	-0.305707	0.105279	0.079362	FALSE	FALSE	FALSE	FALSE	FALSE	0.130348	0.264693	0.143023	0.156593	0.155225	0.368192	0.0126541	0.757597	0.109223	0.0565771	1690.8	1690.8	1690.8	1690.8	596	1536.4	1536.4	1536.4	1536.4	827.6	1994.2	783.4	809.333	470	495.2	1543.2	692.6	573.667	460.167	743.4
chr17:65373979:C:G	TRUE	FALSE	0.49438	1.28772	1.24263	1.85382	NA	0.168692	0.39432	0.191029	0.255209	NA	0.726186	0.882001	1.18477	1.78392	NA	0.210034	0.526203	0.176383	0.305943	NA	0.726186	1.28772	1.24263	1.85382	NA	FALSE	FALSE	TRUE	TRUE	NA	0	0	6.25783	7.95087	NA	0.190055	-0.575909	0.0302648	-0.401134	NA	FALSE	FALSE	FALSE	FALSE	NA	0.229769	0.56875	0.275767	0.378268	NA	0.0925022	0.147718	0.0123054	0.213571	NA	429.6	429.6	429.6	429.6	NA	377.8	377.8	377.8	377.8	NA	450	393.4	272.167	315	NA	461.2	244	233.333	268.667	NA
chr17:65374725:G:A	TRUE	TRUE	0.839622	1.18938	1.65147	1.4208	NA	0.219247	0.392136	0.143093	0.270199	NA	0.355299	1.22028	0.86466	1.51325	NA	0.175887	0.488347	0.182188	0.333432	NA	0.839622	1.22028	1.65147	1.51325	NA	FALSE	FALSE	TRUE	TRUE	NA	0	0	25.6136	2.36364	NA	-0.421877	-0.159828	-0.786275	-0.197521	NA	FALSE	FALSE	TRUE	FALSE	NA	0.264908	0.527447	0.236293	0.406303	NA	0.293527	0.029446	1.94681	0.0686572	NA	435.4	435.4	435.4	435.4	NA	393	393	393	393	NA	580.2	369.4	369	245	NA	373.4	352	193.667	214.5	NA
chr17:65390645:A:G	FALSE	FALSE	-0.260282	-0.897223	-0.408876	0.304409	NA	0.326375	1.43773	0.445881	0.727503	NA	-0.261116	-0.397516	-0.561013	-0.542367	NA	0.34149	1.25051	0.412716	1.2326	NA	-0.261116	-0.897223	-0.561013	-0.542367	NA	FALSE	FALSE	FALSE	FALSE	NA	0	0	0	0	NA	-0.00843606	0.547129	-0.00391262	-0.444204	NA	FALSE	FALSE	FALSE	FALSE	NA	0.428762	0.599771	0.510144	0.491188	NA	0.00111322	0.125926	0.00072237	0.165995	NA	260	260	260	260	NA	245.2	245.2	245.2	245.2	NA	162.6	55.2	51.8333	64.5	NA	153	74	45.6667	37.5	NA
chr17:65396360:G:A	FALSE	FALSE	0.214805	0.448987	0.0500115	0.183508	NA	0.170343	0.383223	0.191352	0.346643	NA	0.328549	0.234686	0.213963	-0.0654338	NA	0.134355	0.314044	0.156808	0.265148	NA	0.328549	0.448987	0.213963	0.183508	NA	FALSE	FALSE	FALSE	FALSE	NA	0	0	0	0	NA	0.115043	-0.194645	0.131749	-0.11704	NA	FALSE	FALSE	FALSE	FALSE	NA	0.189497	0.390712	0.211193	0.294438	NA	0.058774	0.0550249	0.097221	0.0537429	NA	617.6	617.6	617.6	617.6	NA	942.4	942.4	942.4	942.4	NA	529.4	316.6	172.5	140.167	NA	881	425.2	296.333	181.833	NA
chr17:653987:T:C	FALSE	FALSE	NA	0.0127259	0.61598	0.0890605	-0.231176	NA	0.175487	0.550184	0.347702	0.279489	NA	0.520988	0.455961	0.162766	-0.29693	NA	0.15948	0.379058	0.273716	0.28779	NA	0.520988	0.61598	0.162766	-0.29693	NA	FALSE	FALSE	FALSE	FALSE	NA	0	0	0	0	NA	0.553214	-0.440525	0.160139	-0.0167272	NA	FALSE	FALSE	FALSE	FALSE	NA	0.358176	0.420475	0.39588	0.408353	NA	0.363163	0.189197	0.0505823	0.00267851	NA	164.4	133	136.2	164.4	NA	151.8	168.8	153.4	151.8	NA	152	99	104.4	119	NA	200	112.5	124.2	104
chr17:654039:T:G	TRUE	FALSE	NA	0.231326	0.38135	1.08231	-0.00504959	NA	0.122647	0.332207	0.200494	0.199353	NA	0.214071	0.649393	0.627336	-0.243126	NA	0.143721	0.353616	0.255098	0.273209	NA	0.231326	0.649393	1.08231	-0.243126	NA	FALSE	FALSE	TRUE	FALSE	NA	0	0	2.08773	0	NA	0.00217905	0.484095	-0.518294	-0.239218	NA	FALSE	FALSE	FALSE	FALSE	NA	0.274476	0.447172	0.367854	0.336801	NA	0.000751841	0.199328	0.315289	0.0839362	NA	234.6	219.2	133.2	234.6	NA	156.4	116	113.6	156.4	NA	251.4	137.333	202.8	199.4	NA	166.6	87.8333	127.4	115.2
chr17:654113:G:A	FALSE	FALSE	NA	0.0402412	0.0471666	-0.505299	-0.101004	NA	0.158745	0.368816	0.3534	0.254241	NA	0.120067	0.407675	0.229156	0.310203	NA	0.137582	0.30723	0.214777	0.244184	NA	0.120067	0.407675	-0.505299	0.310203	NA	FALSE	FALSE	FALSE	FALSE	NA	0	0	0	0	NA	0.0354632	0.490712	0.723139	0.308071	NA	FALSE	FALSE	FALSE	FALSE	NA	0.329728	0.436586	0.362943	0.425585	NA	0.0107201	0.212216	0.607789	0.0866675	NA	147.2	193	135	147.2	NA	202	211	202.4	202	NA	140.6	97.3333	70	117	NA	201.2	139.667	169.2	216
chr17:65465424:C:T	TRUE	FALSE	NA	1.44364	-0.405571	2.57464	0.850261	NA	0.197029	0.465426	0.240744	0.242834	NA	1.416	0.085437	1.84238	0.937246	NA	0.242544	0.393214	0.447536	0.23882	NA	1.44364	-0.405571	2.57464	0.937246	NA	TRUE	FALSE	TRUE	FALSE	NA	7.5347	0	20.8729	0	NA	-0.0367663	0.248949	-0.87469	0.12439	NA	FALSE	FALSE	FALSE	FALSE	NA	0.345724	0.398509	0.582735	0.335993	NA	0.0104268	0.0889048	0.359127	0.037076	NA	162.6	210.6	162.6	162.6	NA	118.8	139.4	118.8	118.8	NA	275.2	79.3333	420.6	228.8	NA	190	71.8333	218.4	181.8
chr17:65465448:C:T	TRUE	TRUE	NA	2.05711	2.05198	2.1423	1.38828	NA	0.0977887	0.144389	0.13397	0.0959307	NA	1.68503	2.58665	1.92933	1.20204	NA	0.0928053	0.120009	0.134845	0.0994566	NA	2.05711	2.58665	2.1423	1.38828	NA	TRUE	TRUE	TRUE	TRUE	NA	92.421	96.9226	51.7365	41.644	NA	-0.368738	0.506172	-0.205899	-0.185599	NA	TRUE	TRUE	FALSE	FALSE	NA	0.121417	0.139037	0.162356	0.137814	NA	1.5339	2.26493	0.26675	0.244124	NA	671.8	843.4	671.8	671.8	NA	494.6	567.4	494.6	494.6	NA	1720.4	1711.33	1320	1338.4	NA	987.6	1680.5	888.4	891.8
chr17:6547766:G:C	TRUE	FALSE	NA	3.04252	2.51642	3.26932	2.36289	NA	0.0863099	0.102683	0.101596	0.0647233	NA	3.02912	2.57368	3.24257	2.44848	NA	0.0886988	0.0992229	0.107754	0.0705319	NA	3.04252	2.57368	3.26932	2.44848	NA	TRUE	TRUE	TRUE	TRUE	NA	266.387	142.22	221.373	285.981	NA	-0.0173996	0.0385687	-0.0313755	0.0807565	NA	FALSE	FALSE	FALSE	FALSE	NA	0.0702099	0.0861755	0.08497	0.081667	NA	0.0271899	0.0568326	0.0466536	0.14475	NA	1292.6	1329.4	1292.6	1292.6	NA	1334.8	1384.8	1334.8	1334.8	NA	6706.8	3759.17	5902	5202	NA	6845.2	4048.67	6018.8	5615.6
chr17:6548693:T:C	FALSE	FALSE	NA	-0.271256	0.253438	-0.379212	0.0265543	NA	0.0815963	0.195586	0.187925	0.126518	NA	-0.41383	-0.137695	-0.47662	0.0651504	NA	0.131539	0.313777	0.170831	0.129913	NA	-0.41383	0.253438	-0.47662	0.0651504	NA	FALSE	FALSE	FALSE	FALSE	NA	0	0	0	0	NA	-0.150003	-0.389065	-0.0880458	0.056063	NA	FALSE	FALSE	FALSE	FALSE	NA	0.189113	0.309765	0.217842	0.190024	NA	0.121312	0.255457	0.0505498	0.0272393	NA	805.6	573.6	706	805.6	NA	522	361.8	525.2	522	NA	609.4	329.333	399.8	691.8	NA	356.2	163.5	272	460.4
chr17:65493202:G:A	FALSE	FALSE	NA	0.699995	0.256613	0.41637	0.508911	NA	0.118436	0.156704	0.18969	0.140504	NA	0.687449	0.56487	0.965654	0.339941	NA	0.138995	0.166836	0.166741	0.092261	NA	0.699995	0.56487	0.965654	0.508911	NA	FALSE	FALSE	FALSE	FALSE	NA	3.37292	0	3.06229	0	NA	-0.0181074	0.385004	0.554525	-0.134016	NA	FALSE	FALSE	FALSE	FALSE	NA	0.251012	0.205188	0.187592	0.170434	NA	0.00661284	0.531831	1.42335	0.102461	NA	946	1124	946	946	NA	1016.4	1071.6	1016.4	1016.4	NA	976.8	645.833	616.4	1046.2	NA	1016	780.167	921.4	996.6
chr17:6552260:T:G	FALSE	FALSE	NA	-0.342279	-0.106415	-0.586038	-0.372408	NA	0.0919584	0.189087	0.198601	0.115887	NA	-0.110411	0.145865	-0.435472	-0.305065	NA	0.0635055	0.195874	0.107295	0.106869	NA	-0.342279	0.145865	-0.586038	-0.372408	NA	FALSE	FALSE	FALSE	FALSE	NA	0	0	0	0	NA	0.228448	0.182204	0.183473	0.0527627	NA	FALSE	FALSE	FALSE	FALSE	NA	0.133323	0.243911	0.162121	0.159313	NA	0.43992	0.11321	0.217537	0.0311715	NA	835.6	704.8	704.2	835.6	NA	1412.8	1223.2	1360	1412.8	NA	606.6	321.167	337.4	551	NA	1199	643.167	716.6	968.4
chr17:65541894:C:T	FALSE	FALSE	NA	-0.130403	-0.694952	-0.670517	-0.343157	NA	0.109302	0.476484	0.211981	0.157298	NA	-0.415526	-1.09307	-0.987934	-0.477283	NA	0.101345	0.325379	0.239333	0.173334	NA	-0.415526	-1.09307	-0.987934	-0.477283	NA	FALSE	FALSE	FALSE	FALSE	NA	0	0	0	0	NA	-0.297885	-0.191292	-0.347435	-0.170867	NA	FALSE	FALSE	FALSE	FALSE	NA	0.170424	0.442128	0.252143	0.221498	NA	0.457528	0.0542253	0.30367	0.095574	NA	416	321.6	323.8	416	NA	613.4	416.6	477.2	613.4	NA	347.4	98.1667	145.8	278	NA	419	97.6667	174.4	373.8
chr17:6554921:A:G	TRUE	FALSE	NA	6.00837	6.75352	8.2042	5.5553	NA	0.217846	0.119425	0.137572	0.0903536	NA	6.02115	6.89806	8.18497	5.50922	NA	0.135308	0.127292	0.121908	0.0761392	NA	6.02115	6.89806	8.2042	5.5553	NA	TRUE	TRUE	TRUE	TRUE	NA	302.239	301.935	301.978	302.161	NA	0.0275043	0.130446	-0.000120687	-0.0287197	NA	FALSE	FALSE	FALSE	FALSE	NA	0.119886	0.0983587	0.121618	0.123868	NA	0.024862	0.281056	0	0.0214557	NA	109.2	162.8	109.2	109.2	NA	158.4	200.2	158.4	158.4	NA	4448.8	8619.5	14933.2	4040.8	NA	6492.4	11716.5	21311.8	5612.6
chr17:6556022:A:G	FALSE	FALSE	NA	-0.284253	-0.472952	-0.250807	0.0354799	NA	0.0793398	0.235518	0.146345	0.0946362	NA	-0.609386	-0.491539	-0.306525	-0.4676	NA	0.085823	0.261035	0.153572	0.11236	NA	-0.609386	-0.491539	-0.306525	-0.4676	NA	FALSE	FALSE	FALSE	FALSE	NA	6.82133	0	0	0	NA	-0.324343	0.0686734	-0.0354329	-0.503782	NA	FALSE	FALSE	FALSE	FALSE	NA	0.114694	0.207623	0.178483	0.114557	NA	1.25384	0.0388488	0.0220191	3.26664	NA	1148	1059.6	1004.8	1148	NA	1253	874.6	852	1253	NA	865.2	361.833	597.2	998.6	NA	750.6	302.167	491.4	774.8
chr17:6556194:T:TAGAAG	FALSE	FALSE	NA	-0.533662	-0.823533	-0.0467387	-0.0924027	NA	0.0563785	0.205534	0.087559	0.0820722	NA	-0.508988	-0.610232	-0.0417451	-0.268767	NA	0.0565987	0.197974	0.0855891	0.0901744	NA	-0.533662	-0.823533	-0.0467387	-0.268767	NA	FALSE	FALSE	FALSE	FALSE	NA	15.4511	0	0	0	NA	0.0290052	0.299051	0.0112321	-0.173673	NA	FALSE	FALSE	FALSE	FALSE	NA	0.0913032	0.206668	0.114423	0.115615	NA	0.0363472	0.327246	0.0103819	0.289949	NA	1975.4	1831.8	1680.2	1975.4	NA	1812.6	1610.2	1489.6	1812.6	NA	1249.8	508	1156	1583.6	NA	1164.8	513.667	1039.8	1272.6
chr17:6556326:G:A	FALSE	FALSE	NA	-0.341121	-0.369623	-0.513098	-0.180868	NA	0.0834187	0.181648	0.129613	0.106845	NA	-0.353594	-0.280494	-0.680353	-0.290624	NA	0.123643	0.281571	0.237182	0.164588	NA	-0.353594	-0.369623	-0.680353	-0.290624	NA	FALSE	FALSE	FALSE	FALSE	NA	0	0	0	0	NA	-0.0026578	0.152914	-0.221254	-0.104706	NA	FALSE	FALSE	FALSE	FALSE	NA	0.154443	0.250193	0.341737	0.177694	NA	0.00156551	0.0862589	0.0935865	0.0649051	NA	1373.2	1372.6	1238.6	1373.2	NA	654	536	577.4	654	NA	992.2	513.833	620.8	1034	NA	470	212.167	268.6	457
chr17:6556538:G:C	FALSE	FALSE	NA	0.0696538	0.312128	0.316772	-0.126044	NA	0.3672	0.404839	0.598794	0.267757	NA	0.302234	-0.182507	-0.479736	0.276359	NA	0.272351	0.422754	0.967902	0.293159	NA	0.302234	0.312128	-0.479736	0.276359	NA	FALSE	FALSE	FALSE	FALSE	NA	0	0	0	0	NA	0.288298	-0.0129686	-0.974022	0.341976	NA	FALSE	FALSE	FALSE	FALSE	NA	0.478598	0.380912	1.00158	0.338289	NA	0.0861226	0.00293812	0.172417	0.150393	NA	166	174	166	166	NA	164	199.4	164	164	NA	107.2	101.667	102.8	121.8	NA	125	87.3333	48.2	159.6
chr17:6556541:A:T	FALSE	FALSE	NA	0.64326	-0.331765	1.36367	0.293815	NA	0.527434	1.5112	1.261	0.689585	NA	0.574048	0.364761	0.549074	0.259217	NA	0.235845	0.492711	0.543424	0.298564	NA	0.64326	0.364761	1.36367	0.293815	NA	FALSE	FALSE	FALSE	FALSE	NA	0	0	0	0	NA	0.055913	1.5033	0.536055	0.279265	NA	FALSE	FALSE	FALSE	FALSE	NA	0.47678	0.897531	1.14177	0.523162	NA	0.0115462	0.427002	0.0626253	0.0597465	NA	36	31.8	36	36	NA	136	119.2	136	136	NA	32.8	12.8333	41.2	30.4	NA	126.6	77.3333	107.8	118.2
chr17:6557172:A:T	FALSE	FALSE	NA	-0.273516	-0.0164545	-0.353729	-0.250044	NA	0.0979645	0.131214	0.187131	0.137515	NA	-0.104944	0.118091	-0.257596	-0.325205	NA	0.100486	0.143615	0.216866	0.114271	NA	-0.273516	0.118091	-0.353729	-0.325205	NA	FALSE	FALSE	FALSE	FALSE	NA	0	0	0	0	NA	0.16388	0.0733446	0.0703066	-0.0607869	NA	FALSE	FALSE	FALSE	FALSE	NA	0.116882	0.149514	0.211001	0.140267	NA	0.316491	0.064109	0.041024	0.0453168	NA	1783.8	2044.6	1783.8	1783.8	NA	1362	1529.8	1362	1362	NA	930.8	995	671.2	1183.8	NA	791	813.833	532	849
chr17:65574437:A:G	TRUE	FALSE	NA	1.39092	0.898775	0.731946	0.111705	NA	0.0944119	0.120665	0.14913	0.101015	NA	1.20806	0.993832	0.403003	0.173812	NA	0.0961752	0.121899	0.138822	0.0943302	NA	1.39092	0.993832	0.731946	0.173812	NA	TRUE	FALSE	FALSE	FALSE	NA	43.3056	10.0601	0.942678	0	NA	-0.187623	0.130822	-0.330235	0.0567399	NA	FALSE	FALSE	FALSE	FALSE	NA	0.107947	0.150171	0.161144	0.117234	NA	0.472701	0.142548	0.648599	0.0524109	NA	1035.4	1224.6	1035.4	1035.4	NA	1366.4	1486.6	1366.4	1366.4	NA	1673.8	1100.83	794.6	867.4	NA	1985	1434.33	847	1208
chr17:6557495:T:C	FALSE	FALSE	NA	-0.54763	-0.258671	-0.322544	-0.492106	NA	0.364997	0.519298	0.891933	0.394802	NA	-0.6836	0.24934	-1.37873	-0.4648	NA	0.271636	0.399745	0.84511	0.27509	NA	-0.6836	-0.258671	-1.37873	-0.492106	NA	FALSE	FALSE	FALSE	FALSE	NA	0	0	0	0	NA	-0.143327	0.271004	-0.56739	0.0689936	NA	FALSE	FALSE	FALSE	FALSE	NA	0.374908	0.400516	1.39977	0.368734	NA	0.0476367	0.0987847	0.0520472	0.0168828	NA	157.6	185.2	157.6	157.6	NA	379.4	281.2	379.4	379.4	NA	64.8	77.3333	64.4	80.2	NA	150.8	164.667	80.4	224.8
chr17:6557497:C:T	FALSE	FALSE	NA	-0.992241	0.490691	-1.13807	-0.201383	NA	0.367236	0.336823	0.617346	0.644408	NA	-0.655454	-0.229779	-0.714206	-0.666503	NA	0.300383	0.245296	0.473297	0.242228	NA	-0.992241	0.490691	-1.13807	-0.666503	NA	FALSE	FALSE	FALSE	FALSE	NA	0	0	0	0	NA	0.359502	-0.628162	0.355981	-0.244728	NA	FALSE	FALSE	FALSE	FALSE	NA	0.311619	0.341535	0.486672	0.37402	NA	0.227004	0.51147	0.114754	0.0787454	NA	294	254	294	294	NA	410.8	444	410.8	410.8	NA	98	178.167	65.6	191.2	NA	158.8	184.667	116.8	207.8
chr17:6557587:T:C	FALSE	FALSE	NA	0.157221	0.215647	-0.292099	-0.159492	NA	0.184523	0.344672	1.31671	0.22014	NA	0.309642	0.358043	-0.379481	-0.171582	NA	0.123193	0.185673	0.254975	0.173512	NA	0.309642	0.358043	-0.379481	-0.171582	NA	FALSE	FALSE	FALSE	FALSE	NA	0	0	0	0	NA	0.150669	0.497774	0.353094	-0.021798	NA	FALSE	FALSE	FALSE	FALSE	NA	0.170218	0.290359	0.933005	0.174521	NA	0.150002	0.446723	0.0480907	0.0108735	NA	302.6	327.8	302.6	302.6	NA	744	820.2	744	744	NA	210	185.167	126.6	217.8	NA	569.8	508	257	532.8
chr17:6557625:G:A	FALSE	FALSE	NA	0.179632	0.118162	0.381532	-0.00138794	NA	0.196665	0.352653	0.340055	0.199405	NA	0.346628	-0.134461	0.0763061	0.0483256	NA	0.233155	0.381803	0.546528	0.24431	NA	0.346628	-0.134461	0.381532	0.0483256	NA	FALSE	FALSE	FALSE	FALSE	NA	0	0	0	0	NA	0.179589	0.0863897	-0.483723	0.0695841	NA	FALSE	FALSE	FALSE	FALSE	NA	0.278197	0.383205	0.499687	0.262274	NA	0.09477	0.0246043	0.171335	0.0246613	NA	315.4	242.4	315.4	315.4	NA	213	228	213	213	NA	231.8	124.833	172.4	248.6	NA	167.2	101.333	90	180.6
chr17:65578873:C:T	TRUE	TRUE	0.322906	1.219	0.0921382	0.828605	NA	0.0647547	0.0977207	0.0641052	0.0657873	NA	0.498475	1.39578	0.160313	0.892095	NA	0.0586277	0.0916325	0.0805227	0.059082	NA	0.498475	1.39578	0.160313	0.892095	NA	FALSE	TRUE	FALSE	FALSE	NA	12.2648	47.1999	0	46.3196	NA	0.175946	0.179872	0.0609256	0.061491	NA	FALSE	TRUE	FALSE	FALSE	NA	0.0550545	0.0618555	0.0697384	0.050539	NA	1.46274	1.24596	0.16532	0.273155	NA	1691.2	1691.2	1691.2	1691.2	NA	1671.6	1671.6	1671.6	1671.6	NA	3286.4	3050.8	795	1849.4	NA	3671	3434.4	817.6	1898.8	NA
chr17:6558011:G:A	FALSE	FALSE	NA	-0.26862	0.226986	0.24124	-0.139662	NA	0.156713	0.324711	0.246709	0.193078	NA	-0.117688	0.524629	0.225348	0.0378859	NA	0.115515	0.22048	0.191644	0.192006	NA	-0.26862	0.524629	0.24124	-0.139662	NA	FALSE	FALSE	FALSE	FALSE	NA	0	0	0	0	NA	0.146673	0.379446	0.0177791	0.132995	NA	FALSE	FALSE	FALSE	FALSE	NA	0.237483	0.343196	0.230608	0.291614	NA	0.0852283	0.206151	0.00787891	0.0455902	NA	323	275.8	239	323	NA	412.2	374.6	302.4	412.2	NA	245.8	153.667	203	247.4	NA	346.2	258.333	255.2	354.8
chr17:6558024:C:A	FALSE	FALSE	NA	-0.0200106	-0.352548	-0.0116964	0.187803	NA	0.159525	0.21462	0.328761	0.149936	NA	0.147056	1.58972	0.39025	0.268538	NA	0.160541	0.316289	0.218478	0.166987	NA	0.147056	1.58972	0.39025	0.268538	NA	FALSE	FALSE	FALSE	FALSE	NA	0	0.911432	0	0	NA	0.168172	1.84001	0.512508	0.0747813	NA	FALSE	FALSE	FALSE	FALSE	NA	0.180753	0.239126	0.298527	0.170656	NA	0.161891	11.9204	0.45896	0.0459123	NA	642.8	689.4	642.8	642.8	NA	576.8	688	576.8	576.8	NA	402.6	259.667	326.6	552.8	NA	409.6	967.5	367	542.2
chr17:6558133:CCA:C	FALSE	FALSE	NA	-0.305508	0.0858879	0.0990249	0.171878	NA	0.185235	0.198446	0.328035	0.183972	NA	0.234097	0.71285	0.589203	0.186781	NA	0.244413	0.294013	0.510579	0.268625	NA	-0.305508	0.71285	0.589203	0.186781	NA	FALSE	FALSE	FALSE	FALSE	NA	0	0	0	0	NA	0.497411	0.485538	0.339043	-0.0317371	NA	FALSE	FALSE	FALSE	FALSE	NA	0.246631	0.299864	0.584926	0.258227	NA	0.63391	0.400885	0.0829704	0.0106886	NA	456.6	535.2	456.6	456.6	NA	220.8	281.6	220.8	220.8	NA	228	279.333	243.8	423.6	NA	156.2	221.167	179.6	211.6
chr17:6558135:A:C	FALSE	FALSE	NA	-0.521043	0.227263	-0.0748567	-0.0984766	NA	0.186437	0.285663	0.263215	0.237244	NA	0.335204	0.500666	0.221706	0.135084	NA	0.191103	0.331166	0.26547	0.314839	NA	-0.521043	0.500666	0.221706	0.135084	NA	FALSE	FALSE	FALSE	FALSE	NA	0	0	0	0	NA	0.892239	-0.206764	0.330556	0.23703	NA	FALSE	FALSE	FALSE	FALSE	NA	0.416558	0.269348	0.357574	0.429439	NA	0.689662	0.117972	0.15772	0.0592046	NA	254.6	543.2	212.2	254.6	NA	106.6	300.8	144	106.6	NA	159.6	310.333	142	198.2	NA	124	200.5	119.6	97.8
chr17:6558205:C:T	TRUE	FALSE	NA	2.18099	1.96527	1.49224	1.97389	NA	0.0621012	0.101962	0.124635	0.102201	NA	2.41083	2.05525	1.7311	1.93419	NA	0.054258	0.0955299	0.10533	0.0900237	NA	2.41083	2.05525	1.7311	1.97389	NA	TRUE	TRUE	TRUE	TRUE	NA	302.228	96.5517	54.8855	96.5864	NA	0.212309	0.140177	0.21575	-0.0567755	NA	FALSE	FALSE	FALSE	FALSE	NA	0.109423	0.0955608	0.18834	0.129384	NA	0.563363	0.33523	0.221925	0.0433938	NA	433.4	1090.8	369.6	433.4	NA	576.2	1304.4	469.6	576.2	NA	1796.2	2092	752	1440.2	NA	2800.4	2665	1123.4	1858.8
chr17:6558255:A:G	TRUE	TRUE	NA	4.37887	4.51613	4.86031	3.90892	NA	0.0825914	0.100634	0.0956407	0.0718608	NA	3.58034	4.02757	3.05003	2.69489	NA	0.0937492	0.111363	0.158966	0.100838	NA	4.37887	4.51613	4.86031	3.90892	NA	TRUE	TRUE	TRUE	TRUE	NA	302.239	301.878	301.978	301.919	NA	-0.806904	-0.474141	-1.83037	-1.22161	NA	TRUE	TRUE	TRUE	TRUE	NA	0.123953	0.110313	0.167596	0.134628	NA	8.39786	3.31941	24.7888	16.7527	NA	365.4	494.4	365.4	365.4	NA	251.4	266.8	251.4	251.4	NA	4732.2	5502.83	4934.8	4310	NA	1875.4	2116.5	981.2	1260
chr17:6558329:G:A	TRUE	FALSE	NA	3.91867	4.22799	4.42787	2.7944	NA	0.156261	0.150328	0.205241	0.231737	NA	3.79707	3.52276	4.16881	2.72464	NA	0.210886	0.273014	0.268888	0.273462	NA	3.91867	4.22799	4.42787	2.7944	NA	TRUE	TRUE	TRUE	TRUE	NA	132.967	167.927	97.4073	27.6633	NA	-0.0443283	-0.688099	-0.156544	0.0521167	NA	FALSE	FALSE	FALSE	FALSE	NA	0.319642	0.367396	0.403769	0.429603	NA	0.0138346	0.529789	0.0494432	0.0105855	NA	64.8	72.6	64.8	64.8	NA	37.2	43.8	37.2	37.2	NA	610.6	661	628.6	357	NA	327.4	243	316.6	186.2
chr17:6558645:G:A	TRUE	FALSE	NA	2.04669	0.21924	2.13813	0.769765	NA	0.118651	0.285518	0.157983	0.207785	NA	1.87539	-0.0122737	2.30337	0.678244	NA	0.145398	0.297523	0.212295	0.23006	NA	2.04669	0.21924	2.30337	0.769765	NA	TRUE	FALSE	TRUE	FALSE	NA	60.8543	0	35.9125	0	NA	-0.204213	-0.137013	0.102606	-0.132358	NA	FALSE	FALSE	FALSE	FALSE	NA	0.198403	0.341752	0.287925	0.276056	NA	0.189102	0.0493486	0.0446112	0.0518161	NA	307.6	307.2	307.6	307.6	NA	264.4	259.6	264.4	264.4	NA	787.6	177.833	631	432	NA	618	124.333	615.4	342.6
chr17:6558768:C:T	FALSE	FALSE	NA	-0.232603	0.226061	-0.556477	-0.129234	NA	0.165914	0.182224	0.51519	0.176716	NA	-0.128464	-0.431564	-0.476427	-0.122143	NA	0.285214	0.576549	0.59402	0.243296	NA	-0.232603	-0.431564	-0.556477	-0.129234	NA	FALSE	FALSE	FALSE	FALSE	NA	0	0	0	0	NA	0.0491591	-1.28214	0.26465	-0.00501738	NA	FALSE	FALSE	FALSE	FALSE	NA	0.282908	0.464387	0.664912	0.232458	NA	0.0179966	1.19785	0.0510338	0.0013994	NA	485.2	522.6	485.2	485.2	NA	191	216.6	191	191	NA	257.8	299.167	133.4	354.6	NA	106.6	74.8333	68.6	139.6
chr17:6559040:G:A	TRUE	TRUE	NA	-0.266937	1.06897	-0.327957	0.0431721	NA	0.100356	0.101401	0.1741	0.0790607	NA	-0.308006	0.814619	-0.550711	-0.0490796	NA	0.0979481	0.0994345	0.19652	0.0890437	NA	-0.308006	1.06897	-0.550711	-0.0490796	NA	FALSE	TRUE	FALSE	FALSE	NA	0	19.8681	0	0	NA	-0.0398779	-0.257645	-0.23326	-0.0937174	NA	FALSE	TRUE	FALSE	FALSE	NA	0.109051	0.0876016	0.184764	0.0921148	NA	0.0448935	1.3838	0.264561	0.151837	NA	2182	2412.6	2182	2182	NA	2139.6	2373.4	2139.6	2139.6	NA	1142.6	2484	801.8	1748.6	NA	1071	2058.83	661.8	1604.8
chr17:6559136:G:C	FALSE	FALSE	NA	0.127535	0.511847	0.712024	0.142641	NA	0.077898	0.109661	0.138346	0.101415	NA	0.105281	0.478959	0.725337	0.101907	NA	0.0870295	0.11259	0.118285	0.0842253	NA	0.127535	0.511847	0.725337	0.142641	NA	FALSE	FALSE	FALSE	FALSE	NA	0	0.126726	3.96814	0	NA	-0.0260852	0.00410716	0.0235877	-0.0360646	NA	FALSE	FALSE	FALSE	FALSE	NA	0.09513	0.112867	0.128463	0.0910389	NA	0.0307296	0.00316369	0.0206362	0.0406016	NA	1932.6	2346	1932.6	1932.6	NA	2057.4	2591.8	2057.4	2057.4	NA	1316.8	1647.67	1454	1681.6	NA	1385.8	1780.33	1631.4	1738.6
chr17:655920:G:A	TRUE	FALSE	NA	0.903836	0.360993	1.43802	0.674751	NA	0.0786372	0.239462	0.120319	0.138851	NA	0.849331	0.258077	0.859371	0.435166	NA	0.126773	0.391074	0.206274	0.200459	NA	0.903836	0.360993	1.43802	0.674751	NA	FALSE	FALSE	TRUE	FALSE	NA	24.7641	0	27.1126	0.84521	NA	-0.00333149	-0.148654	-0.562468	-0.175457	NA	FALSE	FALSE	FALSE	FALSE	NA	0.244479	0.372176	0.232755	0.285227	NA	0.00126444	0.0491522	0.907219	0.0690994	NA	427.4	454.4	346.2	427.4	NA	151.2	180.4	167.8	151.2	NA	729.4	286.5	675.2	579.2	NA	247.6	108	216.8	171.4
chr17:6559740:C:T	FALSE	FALSE	NA	0.502334	0.618997	0.722121	-0.457318	NA	0.166457	0.19324	0.23725	0.211941	NA	0.570442	0.475939	0.410235	-0.183557	NA	0.189563	0.225133	0.41176	0.212414	NA	0.570442	0.618997	0.722121	-0.457318	NA	FALSE	FALSE	FALSE	FALSE	NA	0	0	0	0	NA	0.0407427	-0.125557	-0.504367	0.262029	NA	FALSE	FALSE	FALSE	FALSE	NA	0.274426	0.282142	0.420333	0.251224	NA	0.0149211	0.0563837	0.242671	0.158109	NA	416.2	408	416.2	416.2	NA	287	278.6	287	287	NA	371.2	305.167	312.8	244	NA	268	192.667	172.4	201.6
chr17:6560282:G:A	FALSE	FALSE	NA	0.12429	1.29491	NA	0.194197	NA	0.210475	0.528584	NA	0.315958	NA	-0.0446108	-0.914026	NA	0.230585	NA	0.320012	1.3894	NA	0.449159	NA	0.12429	1.29491	NA	0.230585	NA	FALSE	FALSE	NA	FALSE	NA	0	0	NA	0	NA	-0.124705	-2.28903	NA	0.0573865	NA	FALSE	FALSE	NA	FALSE	NA	0.456635	0.898378	NA	0.543825	NA	0.030261	1.00148	NA	0.00827055	NA	96	62.6	NA	96	NA	52.2	46.6	NA	52.2	NA	96	73.3333	NA	93.4	NA	46.4	13.3333	NA	52
chr17:6560578:A:C	TRUE	TRUE	NA	4.86628	3.87707	5.68037	4.18249	NA	0.0990742	0.0974385	0.108055	0.0678675	NA	4.58627	3.60605	5.40606	3.81531	NA	0.0982889	0.107699	0.119994	0.0855275	NA	4.86628	3.87707	5.68037	4.18249	NA	TRUE	TRUE	TRUE	TRUE	NA	302.239	301.878	301.978	302.161	NA	-0.247785	-0.265321	-0.253813	-0.342787	NA	FALSE	FALSE	FALSE	TRUE	NA	0.172755	0.128455	0.143979	0.126581	NA	0.330515	0.644498	0.482528	1.05012	NA	470.6	524.8	470.6	470.6	NA	214.8	244.4	214.8	214.8	NA	8492.8	3735	11323.6	6685.8	NA	3176.8	1449.5	4129.2	2343
chr17:6560595:C:T	TRUE	FALSE	NA	5.06753	4.23918	5.82645	4.37655	NA	0.0881817	0.0873805	0.110554	0.0826638	NA	5.09557	3.89837	5.78587	4.23842	NA	0.0929066	0.0941745	0.0994864	0.0687932	NA	5.09557	4.23918	5.82645	4.37655	NA	TRUE	TRUE	TRUE	TRUE	NA	302.239	301.935	301.978	302.161	NA	0.00546974	-0.318237	-0.0538214	-0.159804	NA	FALSE	FALSE	FALSE	FALSE	NA	0.182541	0.132963	0.147054	0.188387	NA	0.00260703	0.874583	0.046043	0.115075	NA	257.6	324.6	257.6	257.6	NA	536.8	673.8	536.8	536.8	NA	5339.2	3017.33	6617.8	4135.2	NA	11433	4880.83	13879.4	7918.4
chr17:6560596:A:T	TRUE	TRUE	NA	4.97995	4.26855	5.8025	4.26979	NA	0.0880067	0.0851052	0.100822	0.0651452	NA	4.85547	4.31252	5.74919	4.07234	NA	0.097704	0.0962921	0.103418	0.0564233	NA	4.97995	4.31252	5.8025	4.26979	NA	TRUE	TRUE	TRUE	TRUE	NA	302.239	301.935	301.978	302.161	NA	-0.12453	0.0461289	-0.0511209	-0.193012	NA	FALSE	FALSE	FALSE	TRUE	NA	0.0689077	0.067893	0.0719791	0.0699342	NA	0.510398	0.0992912	0.109809	1.09935	NA	989	1242.2	989	989	NA	1318	1573.2	1318	1318	NA	19525	11748.8	25443.8	14717.6	NA	23881.2	15273.7	33141.2	17206.4
chr17:6560691:T:G	TRUE	TRUE	NA	3.98407	4.01854	5.36617	3.81537	NA	0.092866	0.105815	0.0973396	0.07298	NA	4.23822	4.30613	5.60583	3.87759	NA	0.0910033	0.0982244	0.104538	0.0633553	NA	4.23822	4.30613	5.60583	3.87759	NA	TRUE	TRUE	TRUE	TRUE	NA	302.239	301.935	301.978	302.161	NA	0.260093	0.249429	0.241524	0.0683489	NA	TRUE	TRUE	TRUE	FALSE	NA	0.0784968	0.0818689	0.0884495	0.0851918	NA	1.8706	1.49917	1.19461	0.105601	NA	695.4	843.8	695.4	695.4	NA	781.8	858.2	781.8	781.8	NA	6911.4	6709	13387.8	7763.8	NA	9236.6	8296.67	17710.8	9103.4
chr17:6560693:G:A	TRUE	FALSE	NA	4.66624	4.331	6.04788	4.4029	NA	0.0997168	0.0941888	0.108693	0.0791503	NA	4.66146	4.41691	5.86543	4.18356	NA	0.092892	0.105343	0.100338	0.0705955	NA	4.66624	4.41691	6.04788	4.4029	NA	TRUE	TRUE	TRUE	TRUE	NA	302.239	301.935	301.978	302.161	NA	-0.0125382	0.101726	-0.192741	-0.228299	NA	FALSE	FALSE	FALSE	FALSE	NA	0.102086	0.124656	0.12059	0.0980969	NA	0.0121789	0.129196	0.400821	0.738523	NA	294.8	372.4	294.8	294.8	NA	594	747.2	594	594	NA	4714	3682.33	9176.6	4949	NA	9380.6	7739.17	15795.6	8528.8
chr17:6560764:C:G	FALSE	FALSE	NA	-0.159953	0.301537	-0.00671105	0.176985	NA	0.128389	0.171237	0.195931	0.115769	NA	0.045884	0.159564	0.272774	0.190863	NA	0.174428	0.228655	0.28601	0.188459	NA	-0.159953	0.301537	0.272774	0.190863	NA	FALSE	FALSE	FALSE	FALSE	NA	0	0	0	0	NA	0.198426	-0.220845	0.258673	-0.0073082	NA	FALSE	FALSE	FALSE	FALSE	NA	0.162654	0.197686	0.211195	0.180938	NA	0.249562	0.210034	0.251173	0.00291344	NA	796.2	960.8	796.2	796.2	NA	366	498.6	366	366	NA	449	578.333	370	713.4	NA	238.6	274	209	329.6
chr17:6560860:T:G	TRUE	TRUE	NA	-0.217728	-0.817878	0.794262	0.304449	NA	0.141027	0.253854	0.198334	0.121175	NA	-0.129081	-0.421232	1.38705	0.680983	NA	0.122588	0.186133	0.144659	0.111827	NA	-0.217728	-0.817878	1.38705	0.680983	NA	FALSE	FALSE	TRUE	FALSE	NA	0	0	15.9547	3.85253	NA	0.0828454	0.265976	0.604418	0.362424	NA	FALSE	FALSE	TRUE	FALSE	NA	0.134114	0.236339	0.208226	0.16274	NA	0.0891315	0.21272	1.36702	0.668931	NA	833	1102.4	833	833	NA	1015.4	1118.8	1015.4	1015.4	NA	439.4	305.333	650.6	809.4	NA	567.6	405.333	1202.6	1266.2
chr17:6560977:C:A	TRUE	FALSE	NA	1.02648	0.941151	1.15851	0.590475	NA	0.180328	0.221701	0.300988	0.232494	NA	0.637557	0.797772	0.736588	0.134511	NA	0.187231	0.224023	0.287905	0.20035	NA	1.02648	0.941151	1.15851	0.590475	NA	TRUE	FALSE	FALSE	FALSE	NA	2.80824	0	0	0	NA	-0.403279	-0.244436	-0.413755	-0.428094	NA	FALSE	FALSE	FALSE	FALSE	NA	0.244891	0.29148	0.432383	0.281801	NA	0.425553	0.134457	0.168377	0.303914	NA	263.2	319.2	263.2	263.2	NA	327.6	400.8	327.6	327.6	NA	331.4	300.167	249.8	297.8	NA	318.6	335.333	275.6	274.4
chr17:65610:G:T	FALSE	FALSE	NA	-0.171288	0.011798	0.318856	-0.678871	NA	0.164866	0.196981	0.239577	0.299938	NA	-0.0518363	0.43599	0.283722	-0.0970622	NA	0.268667	0.250897	0.499231	0.326429	NA	-0.171288	0.43599	0.318856	-0.678871	NA	FALSE	FALSE	FALSE	FALSE	NA	0	0	0	0	NA	0.0848237	0.64469	-0.299179	0.644258	NA	FALSE	FALSE	FALSE	FALSE	NA	0.35056	0.233037	0.498415	0.41904	NA	0.0263744	1.20334	0.0844247	0.303028	NA	238	628.8	153.2	238	NA	85.6	411.2	76	85.6	NA	194.2	313.167	137.6	127	NA	75.6	273.5	67.8	68
chr17:6561192:T:G	FALSE	FALSE	NA	0.402464	0.425313	-0.0896275	0.519827	NA	0.132934	0.154782	0.205393	0.108541	NA	0.964765	0.588047	0.162575	0.701929	NA	0.0912025	0.151762	0.253679	0.136351	NA	0.964765	0.588047	0.162575	0.701929	NA	FALSE	FALSE	FALSE	FALSE	NA	20.3313	0	0	1.48572	NA	0.573824	0.231343	0.203662	0.162672	NA	FALSE	FALSE	FALSE	FALSE	NA	0.149219	0.184517	0.251428	0.17343	NA	2.62738	0.254651	0.132481	0.133669	NA	828.4	992.2	828.4	828.4	NA	773	949.4	773	773	NA	688.4	652	373.8	917.4	NA	939.2	695.833	428.2	1000.6
chr17:65620820:A:G	FALSE	FALSE	0.00635304	-1.03531	-0.292715	-1.80696	NA	0.153349	0.504918	0.185986	0.747693	NA	-0.56663	-1.18805	-0.401675	-0.993115	NA	0.18354	1.4718	0.179889	0.399332	NA	-0.56663	-1.18805	-0.401675	-1.80696	NA	FALSE	FALSE	FALSE	FALSE	NA	0	0	0	0	NA	-0.57847	-0.322602	-0.0445384	0.613882	NA	FALSE	FALSE	FALSE	FALSE	NA	0.195458	1.22776	0.172823	0.420915	NA	1.17721	0.0250352	0.0320423	0.360047	NA	1202.8	1202.8	1202.8	1202.8	NA	1084	1084	1084	1084	NA	892	210.2	263	77.1667	NA	550	191.4	221.167	106.333	NA
chr17:65624489:G:A	TRUE	FALSE	NA	0.794704	1.62871	0.223663	0.832374	NA	0.120508	0.122921	0.203277	0.114392	NA	0.452456	1.6367	0.396433	0.822791	NA	0.12139	0.143128	0.178282	0.0867886	NA	0.794704	1.6367	0.396433	0.832374	NA	FALSE	TRUE	FALSE	FALSE	NA	5.27653	33.9567	0	15.5026	NA	-0.348841	-0.103613	0.154841	-0.00603842	NA	FALSE	FALSE	FALSE	FALSE	NA	0.164397	0.162122	0.201216	0.129936	NA	0.704522	0.0915188	0.123249	0.00347871	NA	631.8	619.4	631.8	631.8	NA	1032.4	1004.6	1032.4	1032.4	NA	680.8	941.833	337.8	872.8	NA	884.4	1548.5	619	1425.8
chr17:6562852:C:T	FALSE	FALSE	NA	-0.857774	-0.891124	-1.16435	-0.325695	NA	0.116065	0.23129	0.267644	0.129662	NA	-0.762678	-0.638876	-1.29911	-0.213679	NA	0.107135	0.302769	0.286944	0.16043	NA	-0.857774	-0.891124	-1.29911	-0.325695	NA	FALSE	FALSE	FALSE	FALSE	NA	7.75062	0	0.13978	0	NA	0.109147	0.223534	-0.118842	0.102734	NA	FALSE	FALSE	FALSE	FALSE	NA	0.170127	0.295918	0.25819	0.193384	NA	0.0897777	0.115114	0.0591951	0.0561034	NA	884.4	786.4	682.8	884.4	NA	593.4	619	526.2	593.4	NA	446.4	206.5	222.4	599.4	NA	319	192.333	153.4	435.8
chr17:65632101:A:C	FALSE	FALSE	NA	0.974092	0.685319	-0.509382	0.691774	NA	0.110495	0.154153	0.269516	0.122723	NA	0.95548	0.852456	-0.3619	0.724356	NA	0.162192	0.193373	0.355592	0.125524	NA	0.974092	0.852456	-0.509382	0.724356	NA	FALSE	FALSE	FALSE	FALSE	NA	12.8311	0	0	3.00882	NA	-0.0367637	0.125512	0.0801198	0.0434992	NA	FALSE	FALSE	FALSE	FALSE	NA	0.191937	0.249373	0.339518	0.162857	NA	0.0202471	0.0663546	0.0274988	0.0248283	NA	700.2	855.2	700.2	700.2	NA	458.2	465.6	458.2	458.2	NA	860.8	668.333	240.4	882.4	NA	545.4	420.833	148.4	587.6
chr17:6563775:T:C	FALSE	FALSE	NA	0.0731684	-0.0813108	0.255383	0.115353	NA	0.0929851	0.192247	0.155581	0.11681	NA	-0.127781	-0.0500368	0.272219	0.109535	NA	0.0761614	0.128702	0.116042	0.0866793	NA	-0.127781	-0.0813108	0.272219	0.115353	NA	FALSE	FALSE	FALSE	FALSE	NA	0	0	0	0	NA	-0.206095	0.0964304	0.0174781	-0.00953341	NA	FALSE	FALSE	FALSE	FALSE	NA	0.110264	0.155975	0.163378	0.125231	NA	0.522956	0.0876587	0.011421	0.00540144	NA	797.4	839.4	764.2	797.4	NA	1405.2	1441	1239.4	1405.2	NA	769.8	380.5	669.8	727	NA	1179.6	672	1063.2	1279.8
chr17:65638237:T:C	FALSE	FALSE	NA	-0.0474712	-0.210514	-0.426304	-0.227146	NA	0.0536766	0.137583	0.0952332	0.0785379	NA	0.0335491	-0.193332	-0.464058	-0.2946	NA	0.059208	0.173225	0.123725	0.0933066	NA	-0.0474712	-0.210514	-0.464058	-0.2946	NA	FALSE	FALSE	FALSE	FALSE	NA	0	0	0.0355694	0	NA	0.0825045	-0.0288191	-0.0401982	-0.067068	NA	FALSE	FALSE	FALSE	FALSE	NA	0.0905315	0.13789	0.130248	0.111682	NA	0.149409	0.0227517	0.0362913	0.0668191	NA	2883.4	2818.6	2415.2	2883.4	NA	1677.8	1644.4	1547	1677.8	NA	2550	1176.17	1295.8	2101.4	NA	1565.6	701.667	802.4	1163
chr17:65647275:G:A	FALSE	FALSE	NA	0.00140504	-0.155398	0.386406	0.443434	NA	0.140273	0.235431	0.249731	0.143659	NA	0.167951	-0.116134	0.289131	0.241466	NA	0.13084	0.206502	0.209467	0.136535	NA	0.167951	-0.155398	0.386406	0.443434	NA	FALSE	FALSE	FALSE	FALSE	NA	0	0	0	0	NA	0.160557	0.0930199	-0.065066	-0.205534	NA	FALSE	FALSE	FALSE	FALSE	NA	0.155235	0.193233	0.296551	0.188185	NA	0.190381	0.0626692	0.0253914	0.17064	NA	712.8	813.2	712.8	712.8	NA	833.8	801.6	833.8	833.8	NA	447.6	354.5	440.8	774	NA	582.2	359.833	467.4	780.4
chr17:65647994:G:A	FALSE	FALSE	-0.19957	-0.789989	-0.219259	-0.337615	NA	0.110483	0.329806	0.121056	0.237503	NA	-0.295816	-0.814503	-0.398753	-0.775997	NA	0.104395	0.301307	0.137136	0.324769	NA	-0.295816	-0.814503	-0.398753	-0.775997	NA	FALSE	FALSE	FALSE	FALSE	NA	0	0	0	0	NA	-0.0955493	-0.00153264	-0.116051	-0.159107	NA	FALSE	FALSE	FALSE	FALSE	NA	0.101846	0.29441	0.110936	0.166731	NA	0.113532	0.000600049	0.211131	0.180514	NA	2431	2431	2431	2431	NA	2593.8	2593.8	2593.8	2593.8	NA	1562.4	544.2	563	380.167	NA	1572.6	555.4	533	328	NA
chr17:65648090:A:G	FALSE	FALSE	0.206912	0.0750248	-0.0538075	0.0231958	NA	0.0998714	0.235964	0.118961	0.192919	NA	0.32072	0.0787267	-0.184809	0.296796	NA	0.107147	0.251902	0.150118	0.213856	NA	0.32072	0.0787267	-0.184809	0.296796	NA	FALSE	FALSE	FALSE	FALSE	NA	0	0	0	0	NA	0.115392	0.0176968	-0.23888	0.11852	NA	FALSE	FALSE	FALSE	FALSE	NA	0.117231	0.207296	0.154606	0.151765	NA	0.123653	0.00721428	0.414485	0.134647	NA	2471.4	2471.4	2471.4	2471.4	NA	1727	1727	1727	1727	NA	2112.8	1000.8	645.167	500.333	NA	1603.6	695.8	408.667	420.667	NA
chr17:65648427:T:G	FALSE	FALSE	-0.100632	-0.357763	-0.335268	-0.581015	NA	0.133935	0.253148	0.16205	0.270481	NA	-0.18187	-0.574464	-0.459115	-0.404949	NA	0.103515	0.277449	0.136365	0.197975	NA	-0.18187	-0.574464	-0.459115	-0.581015	NA	FALSE	FALSE	FALSE	FALSE	NA	0	0	0	0	NA	-0.0691043	-0.254403	0.0331788	0.236377	NA	FALSE	FALSE	FALSE	FALSE	NA	0.110824	0.241852	0.130753	0.155337	NA	0.0611381	0.157988	0.0315904	0.390423	NA	1807.2	1807.2	1807.2	1807.2	NA	2431.4	2431.4	2431.4	2431.4	NA	1245.4	531.6	385.667	234.333	NA	1594.4	613.4	476.5	355.667	NA
chr17:65648966:T:TC	FALSE	FALSE	-0.0467554	-0.862047	-0.0117602	-0.69919	NA	0.132147	0.43994	0.179873	0.454095	NA	0.218748	0.0312909	0.436415	-0.0441993	NA	0.149866	0.376429	0.135875	0.301008	NA	0.218748	-0.862047	0.436415	-0.69919	NA	FALSE	FALSE	FALSE	FALSE	NA	0	0	0	0	NA	0.250891	0.805813	0.423918	0.86145	NA	FALSE	FALSE	FALSE	FALSE	NA	0.145257	0.44976	0.17391	0.381015	NA	0.344542	0.412179	0.988627	0.844202	NA	1090	1090	1090	1090	NA	1086.4	1086.4	1086.4	1086.4	NA	789.6	227.8	289.667	122	NA	953.2	420.2	398	200.167	NA
chr17:65651516:C:T	FALSE	FALSE	0.00380776	-0.0470357	-0.103865	0.122317	NA	0.122504	0.267065	0.156091	0.224192	NA	0.0265801	0.268712	-0.00385468	0.0225705	NA	0.117556	0.330496	0.157452	0.261233	NA	0.0265801	0.268712	-0.103865	0.122317	NA	FALSE	FALSE	FALSE	FALSE	NA	0	0	0	0	NA	0.0265968	0.2088	0.000347414	-0.0762533	NA	FALSE	FALSE	FALSE	FALSE	NA	0.142427	0.315777	0.150447	0.243947	NA	0.0150705	0.080277	9.95816e-05	0.039732	NA	1737.8	1737.8	1737.8	1737.8	NA	1525.2	1525.2	1525.2	1525.2	NA	1302.4	617	435.667	377.5	NA	1153.6	692	408.167	289	NA
chr17:65653470:A:C	FALSE	FALSE	0.0586538	-0.222185	0.00559239	-0.135671	NA	0.187055	0.43111	0.159364	0.286948	NA	-0.362208	0.0565846	-0.00677398	-0.0907026	NA	0.155373	0.319831	0.197554	0.304017	NA	-0.362208	-0.222185	-0.00677398	-0.135671	NA	FALSE	FALSE	FALSE	FALSE	NA	0	0	0	0	NA	-0.381079	0.39428	-0.082683	-0.155846	NA	FALSE	FALSE	FALSE	FALSE	NA	0.190615	0.398954	0.212934	0.255401	NA	0.471249	0.142244	0.0519146	0.0946	NA	999.2	999.2	999.2	999.2	NA	1013.2	1013.2	1013.2	1013.2	NA	771.4	328.6	271.667	187.5	NA	585.8	392.4	270.667	184.5	NA
chr17:65655025:C:A	FALSE	FALSE	0.319853	0.740159	0.594979	0.000912545	NA	0.170262	0.359563	0.178025	0.479864	NA	0.10806	-0.00487152	0.788775	0.00528076	NA	0.198987	0.402008	0.171621	0.379822	NA	0.319853	0.740159	0.788775	0.00528076	NA	FALSE	FALSE	FALSE	FALSE	NA	0	0	0.891982	0	NA	-0.239314	-0.728947	0.0891622	0.155344	NA	FALSE	FALSE	FALSE	FALSE	NA	0.217881	0.351125	0.216765	0.381898	NA	0.147338	0.555989	0.0559301	0.0550519	NA	614.2	614.2	614.2	614.2	NA	731	731	731	731	NA	572.8	371.6	250.833	114.5	NA	580.8	274.6	339.833	154.833	NA
chr17:65655034:A:C	FALSE	FALSE	0.139805	0.0455063	0.902774	-0.00357214	NA	0.174933	0.404283	0.1276	0.372653	NA	0.401043	0.323107	0.968486	0.19339	NA	0.169074	0.402908	0.117743	0.316252	NA	0.401043	0.323107	0.968486	0.19339	NA	FALSE	FALSE	FALSE	FALSE	NA	0	0	11.2371	0	NA	0.249999	0.225707	0.0831633	0.405384	NA	FALSE	FALSE	FALSE	FALSE	NA	0.213692	0.411701	0.143102	0.382878	NA	0.16584	0.0616771	0.0881281	0.213216	NA	816.2	816.2	816.2	816.2	NA	887.6	887.6	887.6	887.6	NA	677	315.4	411.833	153.167	NA	878	409.6	468.5	200.833	NA
chr17:65658415:C:A	FALSE	FALSE	0.133716	-0.147837	0.0254358	-0.522627	NA	0.135679	0.365274	0.159981	0.30891	NA	0.220783	-0.745309	-0.03546	-0.635587	NA	0.111073	0.431105	0.115496	0.289484	NA	0.220783	-0.745309	-0.03546	-0.635587	NA	FALSE	FALSE	FALSE	FALSE	NA	0	0	0	0	NA	0.0952784	-0.702958	-0.0682159	-0.177598	NA	FALSE	FALSE	FALSE	FALSE	NA	0.153025	0.509556	0.141945	0.307604	NA	0.0608384	0.249122	0.0685469	0.0870361	NA	1592.6	1592.6	1592.6	1592.6	NA	1781.4	1781.4	1781.4	1781.4	NA	1310.4	515.4	437.833	215.167	NA	1545	403.8	470	229	NA
chr17:65659390:A:C	FALSE	FALSE	0.511945	-0.213154	0.693969	0.397699	NA	0.0938381	0.303685	0.106211	0.157646	NA	0.665273	-0.0341133	0.720226	0.345114	NA	0.124284	0.238935	0.0922514	0.184822	NA	0.665273	-0.213154	0.720226	0.397699	NA	FALSE	FALSE	FALSE	FALSE	NA	2.83763	0	9.75914	0	NA	0.140263	0.25788	-0.00270943	-0.1077	NA	FALSE	FALSE	FALSE	FALSE	NA	0.0948009	0.249319	0.108625	0.146767	NA	0.253844	0.153518	0.00261675	0.123382	NA	2706	2706	2706	2706	NA	2629.4	2629.4	2629.4	2629.4	NA	2886.2	848.2	1180.17	704.833	NA	3138.8	962.2	1169.67	647	NA
chr17:6565966:C:T	FALSE	FALSE	NA	-0.786942	-0.632073	-0.425842	-0.19489	NA	0.200997	0.225398	0.250994	0.140086	NA	-0.64317	-0.0404062	-0.245282	-0.190314	NA	0.279538	0.307617	0.437552	0.189973	NA	-0.786942	-0.632073	-0.425842	-0.19489	NA	FALSE	FALSE	FALSE	FALSE	NA	0	0	0	0	NA	0.110332	0.554403	0.0152858	-0.00716814	NA	FALSE	FALSE	FALSE	FALSE	NA	0.215638	0.273332	0.419612	0.203117	NA	0.0695201	0.62096	0.00336231	0.00241391	NA	750.6	738.4	750.6	750.6	NA	378	421.6	378	378	NA	272.4	233.5	265.4	514.2	NA	159.2	197.167	143.8	252.2
chr17:65659983:G:A	TRUE	TRUE	0.577334	1.21925	0.934443	1.32969	NA	0.0920295	0.144713	0.0848008	0.124465	NA	0.223353	0.471354	0.595217	0.43676	NA	0.0837587	0.168335	0.0862539	0.16638	NA	0.577334	1.21925	0.934443	1.32969	NA	FALSE	TRUE	FALSE	TRUE	NA	4.97788	11.9701	23.0367	21.44	NA	-0.353154	-0.75055	-0.301631	-0.902627	NA	FALSE	TRUE	FALSE	TRUE	NA	0.0653673	0.141691	0.0842472	0.168816	NA	5.27363	4.9896	2.28678	5.4887	NA	4219	4219	4219	4219	NA	3513	3513	3513	3513	NA	4701.8	3648.4	2178.67	2196.17	NA	3059	1804.2	1432.17	955.5	NA
chr17:6566837:G:A	FALSE	FALSE	NA	0.315436	0.919946	0.102761	0.152283	NA	0.132908	0.205154	0.239827	0.154318	NA	0.0210593	-0.063031	-0.517008	-0.0538785	NA	0.118663	0.217566	0.213036	0.129843	NA	0.315436	0.919946	-0.517008	0.152283	NA	FALSE	FALSE	FALSE	FALSE	NA	0	0	0	0	NA	-0.295056	-1.17902	-0.607527	-0.197503	NA	FALSE	FALSE	FALSE	FALSE	NA	0.154534	0.259609	0.204291	0.180268	NA	0.567777	3.76153	1.44429	0.171497	NA	662.8	675	662.8	662.8	NA	975.2	1000.2	975.2	975.2	NA	516	622.167	349	568	NA	604.6	473.833	318.2	727.8
chr17:6566940:G:A	FALSE	FALSE	NA	0.224373	-0.320461	0.212314	0.075038	NA	0.106822	0.400561	0.214834	0.153922	NA	-0.00543594	-0.188916	0.0607925	-0.123391	NA	0.115476	0.402132	0.241736	0.235094	NA	0.224373	-0.320461	0.212314	-0.123391	NA	FALSE	FALSE	FALSE	FALSE	NA	0	0	0	0	NA	-0.229441	-0.0816874	-0.157658	-0.25954	NA	FALSE	FALSE	FALSE	FALSE	NA	0.213806	0.46366	0.3162	0.276107	NA	0.195176	0.0187009	0.065651	0.129659	NA	353.6	337.4	308.6	353.6	NA	337	236.4	216.8	337	NA	380	136.167	248.8	317.6	NA	305.4	99.6667	165	266.8
chr17:6567007:GA:G	FALSE	FALSE	NA	0.381326	0.276452	0.408864	-0.0281941	NA	0.123566	0.15525	0.184217	0.105867	NA	0.121461	-0.0142549	0.102826	0.0324579	NA	0.115429	0.150864	0.193691	0.112171	NA	0.381326	0.276452	0.408864	0.0324579	NA	FALSE	FALSE	FALSE	FALSE	NA	0	0	0	0	NA	-0.255462	-0.316257	-0.316149	0.0508246	NA	FALSE	FALSE	FALSE	FALSE	NA	0.125796	0.159162	0.213461	0.13014	NA	0.643223	0.595076	0.350765	0.0397534	NA	1131.8	1029.8	1131.8	1131.8	NA	1342.6	1382.2	1342.6	1342.6	NA	906.6	609.333	685	877.2	NA	921.2	661.667	655.4	1058.4
chr17:6567190:A:G	FALSE	FALSE	NA	0.00860036	-0.224094	-0.191672	0.256357	NA	0.124419	0.22075	0.267646	0.103297	NA	0.0420584	-0.121229	-0.413574	-0.00439052	NA	0.16908	0.28512	0.320642	0.160541	NA	0.0420584	-0.224094	-0.413574	0.256357	NA	FALSE	FALSE	FALSE	FALSE	NA	0	0	0	0	NA	0.0202515	0.114754	-0.215418	-0.270619	NA	FALSE	FALSE	FALSE	FALSE	NA	0.174919	0.307415	0.284561	0.155455	NA	0.0114033	0.0451206	0.120552	0.3967	NA	886.2	936.2	886.2	886.2	NA	608.8	557.8	608.8	608.8	NA	565.8	395.833	363.8	833.8	NA	383.8	248	218.8	480
chr17:6567936:C:A	FALSE	FALSE	NA	-0.473183	-0.575368	-0.674352	-0.406916	NA	0.147425	0.219169	0.331052	0.154262	NA	-0.872753	-0.600157	-0.206971	-0.499342	NA	0.17084	0.258784	0.269055	0.149971	NA	-0.872753	-0.600157	-0.674352	-0.499342	NA	FALSE	FALSE	FALSE	FALSE	NA	1.39494	0	0	0	NA	-0.410576	-0.216909	0.514457	-0.0945878	NA	FALSE	FALSE	FALSE	FALSE	NA	0.191443	0.427353	0.408561	0.219226	NA	0.720529	0.0671332	0.263407	0.04505	NA	893.6	1078.8	893.6	893.6	NA	926.6	980.2	926.6	926.6	NA	406	362.5	273.6	516	NA	325.6	309.833	395.6	511.2
chr17:6568228:C:G	FALSE	FALSE	NA	0.25242	-0.149745	0.73622	-0.0310727	NA	0.149647	0.316398	0.220461	0.191156	NA	0.76148	0.0826293	0.944697	-0.101897	NA	0.149887	0.321182	0.234337	0.168027	NA	0.76148	-0.149745	0.944697	-0.101897	NA	FALSE	FALSE	FALSE	FALSE	NA	1.33028	0	0	0	NA	0.515833	0.159954	0.207401	-0.0396548	NA	FALSE	FALSE	FALSE	FALSE	NA	0.206668	0.410098	0.261413	0.203808	NA	0.994043	0.0477503	0.12864	0.0177224	NA	450.2	346	450.2	450.2	NA	396.4	381.6	396.4	396.4	NA	334.4	155.667	365.6	358.8	NA	410	197.667	356.8	285.4
chr17:65691382:A:G	FALSE	FALSE	0.979056	0.175626	0.437654	0.475763	NA	0.101364	0.164311	0.0908021	0.211513	NA	0.860299	0.38718	0.677829	0.386286	NA	0.0953074	0.153139	0.0807705	0.216936	NA	0.979056	0.38718	0.677829	0.475763	NA	FALSE	FALSE	FALSE	FALSE	NA	16.8638	0	11.8387	0	NA	-0.115624	0.210505	0.243957	-0.0947743	NA	FALSE	FALSE	FALSE	FALSE	NA	0.120478	0.160282	0.129952	0.185765	NA	0.116797	0.273896	0.616282	0.0604041	NA	600	600	600	600	NA	679.4	679.4	679.4	679.4	NA	1138	222.4	296.4	702.8	NA	1164.8	284.8	389.6	747	NA
chr17:6569392:T:C	FALSE	FALSE	NA	-0.248037	-0.541173	-0.226899	-0.101472	NA	0.0624588	0.193469	0.10493	0.077465	NA	-0.231797	-0.146995	-0.159741	-0.169937	NA	0.0985152	0.191761	0.154848	0.133743	NA	-0.248037	-0.541173	-0.226899	-0.169937	NA	FALSE	FALSE	FALSE	FALSE	NA	0	0	0	0	NA	0.00690127	0.38194	0.0603347	-0.0836612	NA	FALSE	FALSE	FALSE	FALSE	NA	0.130193	0.222816	0.145103	0.148517	NA	0.00495714	0.446628	0.0522665	0.0610254	NA	1650.8	1467.2	1312.8	1650.8	NA	856.6	723.8	593.2	856.6	NA	1270.4	498.5	814.2	1305.6	NA	663.6	316.5	385.8	654
chr17:65702659:T:C	FALSE	FALSE	NA	-0.194425	-0.656362	-0.853316	-0.177711	NA	0.16904	0.228176	0.322395	0.173742	NA	-0.531185	-0.351411	-0.941836	-0.342677	NA	0.178193	0.207653	0.397924	0.161389	NA	-0.531185	-0.656362	-0.941836	-0.342677	NA	FALSE	FALSE	FALSE	FALSE	NA	0	0	0	0	NA	-0.327155	0.40022	-0.160091	-0.135383	NA	FALSE	FALSE	FALSE	FALSE	NA	0.144122	0.194451	0.399832	0.219611	NA	0.812108	0.640018	0.0513716	0.0724504	NA	755.2	852	755.2	755.2	NA	688.6	660.8	688.6	688.6	NA	421.8	260.167	198	517.4	NA	305	249.5	169	425.6
chr17:65709086:G:A	FALSE	FALSE	0.330141	0.276965	-0.606676	0.0372275	NA	0.143415	0.243078	0.170766	0.249593	NA	0.140424	0.511842	-0.446028	0.545367	NA	0.109115	0.132272	0.147391	0.161751	NA	0.330141	0.511842	-0.606676	0.545367	NA	FALSE	FALSE	FALSE	FALSE	NA	0	0	0	0	NA	-0.185769	0.294022	0.145203	0.509629	NA	FALSE	FALSE	FALSE	FALSE	NA	0.162498	0.213945	0.190726	0.172714	NA	0.1571	0.296174	0.135507	1.3165	NA	363.8	363.8	363.8	363.8	NA	646.6	646.6	646.6	646.6	NA	436.6	142.4	86.2	302.6	NA	663.8	292.4	171.4	765	NA
chr17:65711729:C:G	FALSE	FALSE	NA	-0.409463	-0.257102	-1.12168	-0.149596	NA	0.157628	0.188422	0.380776	0.13343	NA	-0.223407	-0.230628	-0.703109	0.0695587	NA	0.160817	0.219761	0.412039	0.15102	NA	-0.409463	-0.257102	-1.12168	-0.149596	NA	FALSE	FALSE	FALSE	FALSE	NA	0	0	0	0	NA	0.186007	0.0785591	0.372059	0.207086	NA	FALSE	FALSE	FALSE	FALSE	NA	0.167744	0.178785	0.368989	0.158508	NA	0.212428	0.0554456	0.182661	0.231663	NA	807.6	998.4	807.6	807.6	NA	627.4	769.4	627.4	627.4	NA	373.4	406	190.8	581.4	NA	326.2	322.5	191.4	506
chr17:65712134:T:G	FALSE	FALSE	NA	0.144874	-0.851961	0.719323	0.0315933	NA	0.142918	0.354493	0.184978	0.123766	NA	0.329724	-0.348243	0.459818	0.0786772	NA	0.168324	0.32862	0.327282	0.159705	NA	0.329724	-0.851961	0.719323	0.0786772	NA	FALSE	FALSE	FALSE	FALSE	NA	0	0	0	0	NA	0.167349	0.524805	-0.359125	0.0300593	NA	FALSE	FALSE	FALSE	FALSE	NA	0.193933	0.337477	0.284318	0.166718	NA	0.144564	0.372508	0.264823	0.0161663	NA	659.4	715	659.4	659.4	NA	409.2	439.2	409.2	409.2	NA	450.4	191.667	507.2	520.4	NA	317.6	169.333	293.2	334
chr17:65713350:G:T	FALSE	FALSE	NA	0.888377	0.665499	0.360487	0.801909	NA	0.105935	0.258006	0.219765	0.131097	NA	0.811329	0.486851	0.738312	0.82731	NA	0.0967252	0.150684	0.139017	0.106467	NA	0.888377	0.665499	0.738312	0.82731	NA	FALSE	FALSE	FALSE	FALSE	NA	11.212	0	1.86859	9.01351	NA	-0.0817846	0.00149245	0.386268	0.0265176	NA	FALSE	FALSE	FALSE	FALSE	NA	0.1344	0.266568	0.168561	0.137411	NA	0.0874371	0.00042181	0.814176	0.0175725	NA	604	490.4	604	604	NA	1025.6	789.4	1025.6	1025.6	NA	697.4	368.833	371.8	815.2	NA	1130.6	536.833	804.8	1405.2
chr17:65714359:G:A	TRUE	TRUE	NA	2.14267	1.30847	2.59435	0.940034	NA	0.100033	0.10126	0.134092	0.0795537	NA	2.00594	1.43934	2.14085	0.756251	NA	0.0851498	0.128872	0.120067	0.0897497	NA	2.14267	1.43934	2.59435	0.940034	NA	TRUE	TRUE	TRUE	FALSE	NA	116.888	32.0804	77.5761	26.3992	NA	-0.130633	0.0882586	-0.438849	-0.181689	NA	FALSE	FALSE	TRUE	FALSE	NA	0.0798586	0.148265	0.141035	0.107226	NA	0.420342	0.0830719	1.60108	0.375531	NA	1304.6	1458.8	1304.6	1304.6	NA	1076.8	1119.4	1076.8	1076.8	NA	3680.2	1753.17	3743.8	1931.4	NA	2731.8	1486	2297.8	1441
chr17:6571439:C:A	FALSE	FALSE	-0.979209	-1.27047	0.138102	-0.951917	NA	0.530601	1.61553	0.328361	2.8893	NA	0.265339	-0.65931	-0.463074	-0.654853	NA	0.285865	0.942138	0.262122	1.81626	NA	-0.979209	-1.27047	-0.463074	-0.951917	NA	FALSE	FALSE	FALSE	FALSE	NA	0	0	0	0	NA	1.20056	0.663821	-0.605905	3.60199	NA	FALSE	FALSE	FALSE	FALSE	NA	0.428302	1.07015	0.382372	1.99339	NA	1.0538	0.0705146	0.433964	0.40062	NA	60.6	60.6	60.6	60.6	NA	119.4	119.4	119.4	119.4	NA	39.8	18	38	31	NA	184.2	57.4	49.4	74	NA
chr17:65716548:G:A	FALSE	FALSE	0.0829822	0.139925	0.0758453	-0.161923	NA	0.241073	0.0941813	0.108546	0.0908949	NA	0.0618081	0.0376368	0.0987878	-0.15331	NA	0.213743	0.0909965	0.0998486	0.0870124	NA	0.0829822	0.139925	0.0987878	-0.161923	NA	FALSE	FALSE	FALSE	FALSE	NA	0	0	0	0	NA	-0.00674964	-0.105423	0.0240633	0.00752124	NA	FALSE	FALSE	FALSE	FALSE	NA	0.208059	0.117662	0.13328	0.11279	NA	0.00295031	0.172841	0.0247576	0.00794278	NA	629.4	629.4	629.4	629.4	NA	673.2	673.2	673.2	673.2	NA	213.4	458	281	271	NA	216.6	436.8	298.8	288	NA
chr17:65716697:A:G	FALSE	FALSE	NA	0.484165	-0.605084	1.59067e-05	-0.769276	NA	0.377949	0.849611	1.13714	0.674596	NA	-0.345302	0.240732	-1.1172	0.174869	NA	0.803318	2.42507	2.71448	0.687206	NA	0.484165	-0.605084	-1.1172	-0.769276	NA	FALSE	FALSE	FALSE	FALSE	NA	0	0	0	0	NA	-0.859887	-2.77282	-4.05737	1.23592	NA	FALSE	FALSE	FALSE	FALSE	NA	0.872433	1.3147	1.97274	1.05065	NA	0.176924	0.672933	0.652934	0.192973	NA	70.6	81.6	70.6	70.6	NA	48.8	44.6	48.8	48.8	NA	63.8	26.5	32.4	35	NA	23	24.8333	7	37
chr17:65718293:T:C	FALSE	FALSE	NA	-0.392864	-0.349045	-0.509812	-0.54136	NA	0.153845	0.211279	0.417844	0.197635	NA	-0.1392	-0.113063	-0.203627	-0.388382	NA	0.104443	0.17934	0.206687	0.120813	NA	-0.392864	-0.349045	-0.509812	-0.54136	NA	FALSE	FALSE	FALSE	FALSE	NA	0	0	0	0	NA	0.256168	0.30031	0.462208	0.174562	NA	FALSE	FALSE	FALSE	FALSE	NA	0.162494	0.194641	0.378726	0.170244	NA	0.391974	0.367165	0.249802	0.153692	NA	585.6	596.4	585.6	585.6	NA	1271.8	1320.6	1271.8	1271.8	NA	277.2	229.667	214.2	323.8	NA	719.8	595.333	508.4	771
chr17:65719463:G:A	TRUE	FALSE	NA	1.17189	1.09351	0.969406	1.25654	NA	0.0851185	0.107796	0.166344	0.0755884	NA	1.1444	1.32609	0.79765	1.19772	NA	0.0868765	0.142148	0.139941	0.0700987	NA	1.17189	1.32609	0.969406	1.25654	NA	TRUE	TRUE	FALSE	TRUE	NA	37.3062	18.0646	3.15658	59.6319	NA	-0.0251818	0.23144	-0.146743	-0.0555138	NA	FALSE	FALSE	FALSE	FALSE	NA	0.0908338	0.164968	0.143558	0.0808311	NA	0.0311524	0.309767	0.186763	0.0843158	NA	1299.8	1322.6	1299.8	1299.8	NA	1434	1251.6	1434	1434	NA	1839.4	1379.83	1132.4	2443.2	NA	2013.2	1533	1159.2	2587.8
chr17:65720712:C:T	TRUE	FALSE	NA	1.14776	0.300882	-0.432505	0.243641	NA	0.119258	0.1582	0.202858	0.109073	NA	0.875835	-0.00121642	-0.255827	-0.0263131	NA	0.102803	0.135218	0.174439	0.121857	NA	1.14776	0.300882	-0.432505	0.243641	NA	TRUE	FALSE	FALSE	FALSE	NA	16.1056	0	0	0	NA	-0.262465	-0.263012	0.183516	-0.275391	NA	FALSE	FALSE	FALSE	FALSE	NA	0.121243	0.18417	0.188379	0.122591	NA	0.734478	0.319645	0.17306	0.682219	NA	1145.8	1204.4	1145.8	1145.8	NA	1385.4	1428.8	1385.4	1385.4	NA	1610	710	390.6	1045.2	NA	1625.2	694.5	559.8	1073.6
chr17:65720950:A:G	FALSE	FALSE	NA	0.177235	-0.135107	-0.074704	-0.147611	NA	0.176373	0.243812	0.26759	0.142253	NA	0.287031	0.166275	0.0870468	-0.303089	NA	0.112087	0.250256	0.229234	0.153559	NA	0.287031	0.166275	0.0870468	-0.303089	NA	FALSE	FALSE	FALSE	FALSE	NA	0	0	0	0	NA	0.141268	0.1557	0.172125	-0.170703	NA	FALSE	FALSE	FALSE	FALSE	NA	0.193562	0.308363	0.296737	0.174299	NA	0.113229	0.0666095	0.0830512	0.142428	NA	703.4	716	703.4	703.4	NA	902	880	902	902	NA	499.2	320.167	299	493.2	NA	691.6	477.5	475.8	574.6
chr17:65724209:C:T	FALSE	FALSE	NA	-0.115838	-0.595154	-0.0374882	-0.462337	NA	0.191224	0.288781	0.513455	0.209742	NA	-0.26262	-0.162287	-0.424915	-0.394517	NA	0.174177	0.331127	0.381276	0.161219	NA	-0.26262	-0.595154	-0.424915	-0.462337	NA	FALSE	FALSE	FALSE	FALSE	NA	0	0	0	0	NA	-0.157132	0.0859581	-0.0839355	0.0727902	NA	FALSE	FALSE	FALSE	FALSE	NA	0.197792	0.346759	0.36843	0.196805	NA	0.127677	0.0277304	0.0264563	0.037031	NA	407	523.6	407	407	NA	555.4	540	555.4	555.4	NA	228.6	167.5	150.4	225	NA	281.2	229.833	183.8	330
chr17:65726850:G:A	FALSE	FALSE	NA	-0.170835	-0.268113	-0.398112	-0.0721926	NA	0.107114	0.229359	0.252355	0.103276	NA	-0.119728	0.0590875	-0.307472	-0.10044	NA	0.107839	0.220466	0.238372	0.141288	NA	-0.170835	-0.268113	-0.398112	-0.10044	NA	FALSE	FALSE	FALSE	FALSE	NA	0	0	0	0	NA	0.0473568	0.196494	0.101799	-0.0497004	NA	FALSE	FALSE	FALSE	FALSE	NA	0.123782	0.21369	0.201166	0.139989	NA	0.0476679	0.154513	0.0691815	0.0349747	NA	1121.6	1009.6	1121.6	1121.6	NA	1099.4	868.2	1099.4	1099.4	NA	623.2	409.167	389.8	838.4	NA	626.4	437.833	422	797.6
chr17:65727714:C:T	FALSE	FALSE	NA	0.470776	0.329007	0.0326241	-0.159072	NA	0.105395	0.114878	0.186175	0.11714	NA	0.426277	0.213239	0.3356	-0.298212	NA	0.109852	0.149247	0.170613	0.125545	NA	0.470776	0.329007	0.3356	-0.298212	NA	FALSE	FALSE	FALSE	FALSE	NA	0.006389	0	0	0	NA	-0.0534657	-0.230436	0.296559	-0.147946	NA	FALSE	FALSE	FALSE	FALSE	NA	0.140749	0.136543	0.221771	0.15225	NA	0.0470842	0.4332	0.292628	0.140834	NA	1185.6	1332.8	1185.6	1185.6	NA	1134.8	1123.8	1134.8	1134.8	NA	1023	815	586.4	831.6	NA	963	626.167	648.2	733
chr17:65728794:G:A	FALSE	FALSE	NA	-0.134158	-0.371465	-0.564055	-0.121908	NA	0.105146	0.182009	0.214039	0.0977497	NA	-0.10716	-0.33082	-0.00321278	-0.140357	NA	0.0986148	0.15052	0.151636	0.0928448	NA	-0.134158	-0.371465	-0.564055	-0.140357	NA	FALSE	FALSE	FALSE	FALSE	NA	0	0	0	0	NA	0.0253334	-0.0265166	0.571177	-0.0209521	NA	FALSE	FALSE	FALSE	FALSE	NA	0.124	0.205016	0.196866	0.109978	NA	0.0218716	0.0130681	1.36561	0.0172756	NA	1487	1727.6	1487	1487	NA	1630.6	1621.4	1630.6	1630.6	NA	844.4	651.167	486.8	1074	NA	947.2	625.167	737.6	1155
chr17:6572949:G:A	FALSE	FALSE	NA	NA	0.0657534	NA	NA	NA	NA	1.21114	NA	NA	NA	NA	-1.48733	NA	NA	NA	NA	2.62138	NA	NA	NA	NA	-1.48733	NA	NA	NA	NA	FALSE	NA	NA	NA	NA	0	NA	NA	NA	NA	-2.08558	NA	NA	NA	NA	FALSE	NA	NA	NA	NA	1.32885	NA	NA	NA	NA	0.378551	NA	NA	NA	NA	49.2	NA	NA	NA	NA	36	NA	NA	NA	NA	26.6667	NA	NA	NA	NA	7.16667	NA	NA
chr17:65734514:A:G	TRUE	FALSE	NA	1.89672	1.79965	2.08378	2.04938	NA	0.0797659	0.103911	0.127474	0.0777954	NA	1.85925	1.86086	2.00414	2.09131	NA	0.0882878	0.122597	0.108354	0.0854089	NA	1.89672	1.86086	2.08378	2.09131	NA	TRUE	TRUE	TRUE	TRUE	NA	119.16	61.083	70.5607	147.118	NA	-0.0387202	0.10796	-0.0656963	0.0402111	NA	FALSE	FALSE	FALSE	FALSE	NA	0.0887596	0.0939819	0.112309	0.083062	NA	0.0566234	0.220353	0.084311	0.052426	NA	1841	1855.6	1841	1841	NA	1755.8	1606.4	1755.8	1755.8	NA	4267	3144.83	3461.4	5885.6	NA	4003	2888.33	3242.4	5844
chr17:65737704:C:T	TRUE	FALSE	NA	1.0977	0.843425	0.950576	1.07644	NA	0.0945755	0.162971	0.157323	0.0931647	NA	1.32489	1.08095	1.08281	1.2595	NA	0.094929	0.178923	0.12017	0.0816078	NA	1.32489	1.08095	1.08281	1.2595	NA	TRUE	TRUE	TRUE	TRUE	NA	38.4489	3.42671	13.595	47.9178	NA	0.236538	0.0795489	0.161301	0.196735	NA	FALSE	FALSE	FALSE	FALSE	NA	0.129269	0.196118	0.168007	0.11675	NA	0.523248	0.0500125	0.169149	0.370805	NA	1108.4	663.8	1108.4	1108.4	NA	1201	724.2	1201	1201	NA	1501.2	594.5	968	1833	NA	1867	749.167	1190	2255.2
chr17:65737869:G:A	FALSE	FALSE	NA	0.0939484	0.950197	-0.552049	0.537557	NA	0.206626	0.333047	0.680181	0.165061	NA	-0.162941	0.46865	-1.45288	0.0382796	NA	0.258717	0.509571	0.9033	0.257135	NA	-0.162941	0.950197	-1.45288	0.537557	NA	FALSE	FALSE	FALSE	FALSE	NA	0	0	0	0	NA	-0.236819	-0.614128	-0.382831	-0.50351	NA	FALSE	FALSE	FALSE	FALSE	NA	0.270657	0.568379	0.703293	0.234177	NA	0.147276	0.198737	0.0763981	0.619483	NA	297.6	225.6	297.6	297.6	NA	182.6	133.2	182.6	182.6	NA	197.2	214	91.6	336.8	NA	100	90.6667	32.8	147
chr17:65738332:T:C	FALSE	FALSE	NA	0.0699203	0.642468	0.00597875	0.150929	NA	0.113515	0.111094	0.184818	0.094374	NA	0.290971	0.861326	-0.253919	0.296065	NA	0.134959	0.10988	0.210282	0.120037	NA	0.290971	0.861326	-0.253919	0.296065	NA	FALSE	FALSE	FALSE	FALSE	NA	0	8.95277	0	0	NA	0.217559	0.223511	-0.22737	0.144453	NA	FALSE	FALSE	FALSE	FALSE	NA	0.216966	0.128708	0.233839	0.133471	NA	0.181619	0.457657	0.172375	0.167817	NA	1938.4	1882.6	1938.4	1938.4	NA	1094.4	1168.4	1094.4	1094.4	NA	1263.6	1432.5	861.6	1676	NA	827.4	1035.17	448.2	1041.8
chr17:65740619:G:T	FALSE	FALSE	NA	-0.074592	-0.121655	0.259782	0.0404027	NA	0.133618	0.244123	0.194154	0.127519	NA	0.146127	-0.20574	0.115637	0.0647201	NA	0.160185	0.2501	0.265614	0.184327	NA	0.146127	-0.20574	0.259782	0.0647201	NA	FALSE	FALSE	FALSE	FALSE	NA	0	0	0	0	NA	0.221119	0.0956306	-0.135251	0.0103981	NA	FALSE	FALSE	FALSE	FALSE	NA	0.156748	0.255883	0.184138	0.170574	NA	0.320548	0.0452009	0.115288	0.00497511	NA	876	846.4	876	876	NA	446	429	446	446	NA	527.6	379.167	473.4	726.6	NA	310	188	224.8	367.8
chr17:65740954:C:G	FALSE	FALSE	NA	0.22218	0.230556	-0.110704	0.0149962	NA	0.0989373	0.164559	0.181982	0.119602	NA	0.0100858	0.447573	-0.246811	0.0784568	NA	0.0922593	0.119685	0.162055	0.103614	NA	0.22218	0.447573	-0.246811	0.0784568	NA	FALSE	FALSE	FALSE	FALSE	NA	0	0	0	0	NA	-0.209477	0.35137	-0.126158	0.0701817	NA	FALSE	FALSE	FALSE	FALSE	NA	0.120133	0.143709	0.157499	0.134381	NA	0.475925	0.915739	0.130299	0.0580426	NA	1212.6	1328.2	1212.6	1212.6	NA	1576.6	1755.8	1576.6	1576.6	NA	891	765.833	522.8	938.2	NA	981.6	1181.5	641	1292
chr17:65749953:A:C	FALSE	FALSE	NA	0.498568	0.0228118	0.38385	0.456397	NA	0.11746	0.150135	0.180513	0.10586	NA	0.321424	0.257403	-0.48129	0.46572	NA	0.139199	0.188252	0.329254	0.134307	NA	0.498568	0.257403	-0.48129	0.46572	NA	FALSE	FALSE	FALSE	FALSE	NA	0	0	0	0	NA	-0.183642	0.246163	-0.952906	-0.00261827	NA	FALSE	FALSE	FALSE	FALSE	NA	0.16148	0.177884	0.239973	0.156842	NA	0.221418	0.302317	2.79333	0.00110527	NA	1018	1096.8	1018	1018	NA	706.6	769.2	706.6	706.6	NA	909.6	534.833	603.6	1093.8	NA	551.2	448	214.2	745.2
chr17:65763882:G:A	FALSE	FALSE	NA	-0.241464	-0.0800073	-0.371385	-0.711139	NA	0.0696753	0.179696	0.126894	0.123583	NA	-0.228453	0.030393	-0.626465	-0.415918	NA	0.0724123	0.14882	0.144311	0.108442	NA	-0.241464	-0.0800073	-0.626465	-0.711139	NA	FALSE	FALSE	FALSE	FALSE	NA	0	0	0	2.97643	NA	0.0142058	0.117413	-0.26658	0.300388	NA	FALSE	FALSE	FALSE	FALSE	NA	0.112668	0.201841	0.17677	0.128879	NA	0.0127579	0.0804394	0.355668	0.717881	NA	1227.8	1102.4	923	1227.8	NA	1330	1311	1104.6	1330	NA	949.6	501.833	509.8	638.4	NA	1035.4	654.333	516.4	848.4
chr17:65764164:A:G	FALSE	FALSE	NA	0.131351	0.278971	0.0824627	-0.00867191	NA	0.0699404	0.165156	0.143089	0.119596	NA	0.189102	0.322492	0.103954	0.151266	NA	0.0532623	0.143251	0.126289	0.0799122	NA	0.189102	0.322492	0.103954	0.151266	NA	FALSE	FALSE	FALSE	FALSE	NA	0	0	0	0	NA	0.0553327	0.0529125	0.0272714	0.169551	NA	FALSE	FALSE	FALSE	FALSE	NA	0.100973	0.173398	0.269117	0.130484	NA	0.0727726	0.035248	0.0106846	0.221842	NA	1610.8	1246.8	1222.6	1610.8	NA	1743.6	1332.6	1354.6	1743.6	NA	1623.8	733.5	932	1383.2	NA	1815.2	818	1027.2	1652.8
chr17:65768543:C:T	FALSE	FALSE	NA	-0.0451826	0.263622	-0.220553	0.148229	NA	0.0596332	0.156919	0.0881047	0.180515	NA	-0.210781	0.324135	-0.479204	0.036634	NA	0.0632584	0.16011	0.109709	0.0932559	NA	-0.210781	0.324135	-0.479204	0.148229	NA	FALSE	FALSE	FALSE	FALSE	NA	0	0	0	0	NA	-0.165342	0.147081	-0.261316	-0.100184	NA	FALSE	FALSE	FALSE	FALSE	NA	0.0796701	0.109513	0.113432	0.0944122	NA	0.646057	0.287175	0.820324	0.158285	NA	2100	2014	1751.6	2100	NA	1880.6	1780	1700.8	1880.6	NA	1852	1164.17	1081.8	2009.8	NA	1482.8	1078.5	880.2	1643.8
chr17:65769087:T:C	TRUE	FALSE	NA	0.994577	1.55148	0.576809	0.800333	NA	0.054251	0.0989665	0.123326	0.0963438	NA	1.09658	1.26745	0.660496	0.741006	NA	0.0581183	0.120276	0.0939371	0.0740321	NA	1.09658	1.55148	0.660496	0.800333	NA	TRUE	TRUE	FALSE	FALSE	NA	73.5967	49.2725	6.60475	17.7735	NA	0.0971144	-0.262215	0.0929415	-0.0563085	NA	FALSE	FALSE	FALSE	FALSE	NA	0.108519	0.116477	0.111345	0.134092	NA	0.145459	0.769705	0.134874	0.0409589	NA	961.8	886.2	929.4	961.8	NA	1499.4	1474	1317.6	1499.4	NA	1749.8	1265	992.4	1437.4	NA	2934.8	1730.33	1495	2131.2
chr17:657730:G:A	FALSE	FALSE	NA	-0.193368	0.317583	0.475878	-0.542929	NA	0.100146	0.193224	0.160764	0.181062	NA	0.0374859	0.0512097	0.351283	-0.455122	NA	0.0978429	0.299669	0.193843	0.167781	NA	-0.193368	0.317583	0.475878	-0.542929	NA	FALSE	FALSE	FALSE	FALSE	NA	0	0	0	0	NA	0.258641	-0.484353	-0.160663	0.135418	NA	FALSE	FALSE	FALSE	FALSE	NA	0.161509	0.305556	0.242513	0.208715	NA	0.388705	0.385367	0.0966366	0.074302	NA	644.6	530.8	483.2	644.6	NA	439.4	401	398	439.4	NA	512	323	493.4	369.8	NA	409.8	199.167	356.8	267
chr17:6577800:G:A	FALSE	FALSE	0.117699	0.756533	0.675921	0.515834	NA	0.196979	0.229676	0.136468	0.39233	NA	0.404929	1.01484	0.288292	0.698457	NA	0.166922	0.224789	0.155236	0.27905	NA	0.404929	1.01484	0.675921	0.698457	NA	FALSE	FALSE	FALSE	FALSE	NA	0	0.715702	1.65407	0	NA	0.306499	0.259771	-0.382901	0.332972	NA	FALSE	FALSE	FALSE	FALSE	NA	0.216846	0.310005	0.186341	0.343006	NA	0.232454	0.131831	0.734449	0.150384	NA	217.2	217.2	217.2	217.2	NA	226.8	226.8	226.8	226.8	NA	227	118.8	124.8	247.2	NA	285.2	153	100.4	298.4	NA
chr17:65803860:A:G	FALSE	FALSE	NA	-0.0150304	0.339044	0.105951	0.199359	NA	0.12647	0.270654	0.200034	0.114814	NA	-0.205538	0.0278002	0.3243	0.157674	NA	0.14122	0.211549	0.299905	0.157867	NA	-0.205538	0.339044	0.3243	0.199359	NA	FALSE	FALSE	FALSE	FALSE	NA	0	0	0	0	NA	-0.186533	-0.422973	0.104458	-0.0596616	NA	FALSE	FALSE	FALSE	FALSE	NA	0.163458	0.24822	0.326711	0.164612	NA	0.22267	0.441557	0.039078	0.0361705	NA	758.2	627.4	758.2	758.2	NA	652.8	646.4	652.8	652.8	NA	465	381.667	375	671.4	NA	356.4	315.833	395.4	555
chr17:6584878:A:G	TRUE	TRUE	0.111136	0.987545	0.498576	0.8974	NA	0.0746265	0.082881	0.0626804	0.120052	NA	0.217009	1.31056	0.786994	1.4602	NA	0.0757719	0.0687429	0.071668	0.10623	NA	0.217009	1.31056	0.786994	1.4602	NA	FALSE	TRUE	FALSE	TRUE	NA	0	75.8219	22.8448	37.7847	NA	0.104531	0.3279	0.286584	0.568008	NA	FALSE	TRUE	FALSE	TRUE	NA	0.0591926	0.0650051	0.0582123	0.118028	NA	0.366038	4.79983	4.80956	4.22604	NA	2417.8	2417.8	2417.8	2417.8	NA	2247.8	2247.8	2247.8	2247.8	NA	2464.4	1525.4	1230.4	3739	NA	2449.4	1775.4	1394	4973.8	NA
chr17:658577:A:G	FALSE	FALSE	NA	-0.208721	0.408318	0.338429	0.111193	NA	0.21362	0.265037	0.29731	0.210538	NA	0.585962	-0.197754	-0.114355	0.648055	NA	0.239397	0.36148	0.490548	0.184629	NA	0.585962	0.408318	0.338429	0.648055	NA	FALSE	FALSE	FALSE	FALSE	NA	0	0	0	0	NA	0.758288	-0.884371	-0.592983	0.557733	NA	FALSE	FALSE	FALSE	FALSE	NA	0.330527	0.359773	0.461447	0.231381	NA	0.830932	0.925996	0.273017	0.799709	NA	351.6	352.8	351.6	351.6	NA	258	344.6	258	258	NA	187.4	230.167	191.4	296.2	NA	239	148	122.2	315.2
chr17:65864902:C:T	FALSE	FALSE	-0.3048	0.32763	0.266603	0.0420561	NA	0.236405	0.353308	0.255465	0.20045	NA	0.0185692	0.162092	0.0138969	0.333059	NA	0.241635	0.304562	0.313889	0.175935	NA	-0.3048	0.32763	0.266603	0.333059	NA	FALSE	FALSE	FALSE	FALSE	NA	0	0	0	0	NA	0.291239	-0.0862139	-0.323803	0.29269	NA	FALSE	FALSE	FALSE	FALSE	NA	0.282968	0.384746	0.353019	0.286309	NA	0.124128	0.0231651	0.178851	0.206047	NA	84.6	84.6	84.6	84.6	NA	94.4	94.4	94.4	94.4	NA	104.8	77.8	44.4	52.6	NA	143.4	85	42.4	73	NA
chr17:65873769:CTT:C	TRUE	TRUE	NA	0.544166	2.94374	0.863369	1.7191	NA	0.0873734	0.143314	0.16578	0.100462	NA	0.907597	2.45352	0.984902	1.92455	NA	0.0867542	0.11751	0.106964	0.0910539	NA	0.907597	2.94374	0.984902	1.92455	NA	FALSE	TRUE	FALSE	TRUE	NA	19.8036	90.6928	14.3935	93.3496	NA	0.350274	-0.545079	0.157063	0.19788	NA	FALSE	TRUE	FALSE	FALSE	NA	0.162509	0.189713	0.194952	0.14764	NA	0.699108	1.31212	0.128225	0.234543	NA	418.4	284.2	343	418.4	NA	541	491.4	520.4	541	NA	559.2	1084	453.2	1164.2	NA	929	1343	743.2	1742.2
chr17:65885911:C:T	FALSE	FALSE	NA	-0.117387	0.280704	0.495798	-0.577594	NA	0.145139	0.285977	0.213491	0.258153	NA	-0.270236	0.141225	-0.199714	-0.520107	NA	0.199534	0.412872	0.268978	0.420752	NA	-0.270236	0.280704	0.495798	-0.577594	NA	FALSE	FALSE	FALSE	FALSE	NA	0	0	0	0	NA	-0.0897141	-0.316277	-0.672695	-0.0563171	NA	FALSE	FALSE	FALSE	FALSE	NA	0.353668	0.429582	0.292152	0.443301	NA	0.027726	0.11101	0.819532	0.0101648	NA	300.4	281	215	300.4	NA	141.8	159.2	156.6	141.8	NA	254.4	162.833	222.2	167.4	NA	107.6	86.5	99	80.2
chr17:65894542:A:G	FALSE	FALSE	NA	0.691576	0.993025	0.775736	0.858346	NA	0.0565106	0.127164	0.0841188	0.0663605	NA	0.690165	0.981242	0.967996	0.970337	NA	0.0585334	0.130916	0.0780428	0.0755705	NA	0.691576	0.993025	0.967996	0.970337	NA	FALSE	FALSE	FALSE	FALSE	NA	28.6262	8.85001	29.5171	32.4577	NA	0.00805003	0.109691	0.198931	0.11929	NA	FALSE	FALSE	FALSE	FALSE	NA	0.0947838	0.131434	0.0944237	0.0977314	NA	0.00815341	0.133384	0.681355	0.199862	NA	2042.8	1388.6	1747.2	2042.8	NA	2026.2	1600.2	1704.6	2026.2	NA	3014	1332	2117.2	3141.2	NA	2973.6	1551.17	2370	3366.8
chr17:65902716:C:T	FALSE	FALSE	NA	-0.662763	-0.46134	-0.313597	-0.375924	NA	0.109005	0.254747	0.158935	0.14438	NA	-0.433199	-0.134063	-0.361861	-0.0249154	NA	0.107333	0.279273	0.177291	0.140816	NA	-0.662763	-0.46134	-0.361861	-0.375924	NA	FALSE	FALSE	FALSE	FALSE	NA	3.83625	0	0	0	NA	0.236992	0.470417	-0.0574067	0.356571	NA	FALSE	FALSE	FALSE	FALSE	NA	0.175765	0.224107	0.23088	0.191488	NA	0.284752	0.666269	0.0284921	0.44532	NA	663	632.8	577	663	NA	529	430.2	474.8	529	NA	386.2	226	330.2	437.8	NA	357.4	192.5	261.4	441.6
chr17:65903006:A:G	FALSE	FALSE	NA	-0.463575	-0.553731	-0.857781	-0.512605	NA	0.0901039	0.237242	0.157385	0.183938	NA	-0.690394	0.14576	-0.737339	-0.382101	NA	0.092557	0.171045	0.160688	0.136745	NA	-0.690394	-0.553731	-0.857781	-0.512605	NA	FALSE	FALSE	FALSE	FALSE	NA	7.9758	0	2.21414	0	NA	-0.225183	0.639594	0.113738	0.166136	NA	FALSE	FALSE	FALSE	FALSE	NA	0.161676	0.223315	0.171213	0.224378	NA	0.301672	1.30262	0.0968617	0.0899253	NA	738	671	729.6	738	NA	802	654.4	662	802	NA	487.6	222.333	292.2	439	NA	456	350.667	285.6	530.2
chr17:65903629:G:A	FALSE	FALSE	NA	-0.0259857	-0.031736	-0.0126022	-0.0342532	NA	0.0900863	0.176427	0.141087	0.127726	NA	-0.0348841	-0.0411097	-0.421513	-0.00498821	NA	0.0741908	0.196003	0.129517	0.109183	NA	-0.0348841	-0.0411097	-0.421513	-0.0342532	NA	FALSE	FALSE	FALSE	FALSE	NA	0	0	0	0	NA	-0.0031349	0.0422482	-0.41098	0.0366075	NA	FALSE	FALSE	FALSE	FALSE	NA	0.149334	0.186275	0.166068	0.17751	NA	0.00193943	0.0248155	0.955148	0.0180867	NA	908.6	873.8	731.2	908.6	NA	946.6	892	903.2	946.6	NA	815.2	420.5	521.4	755.6	NA	842	416.833	479.6	800.8
chr17:659371:G:A	TRUE	FALSE	NA	2.34545	2.41737	1.42982	2.29209	NA	0.0534028	0.116666	0.0943265	0.0731786	NA	2.51637	2.72085	1.49161	2.37863	NA	0.0600579	0.155881	0.102141	0.0881808	NA	2.51637	2.72085	1.49161	2.37863	NA	TRUE	TRUE	TRUE	TRUE	NA	302.228	89.2549	46.0906	209.544	NA	0.164376	0.294406	0.0714384	0.0769075	NA	FALSE	FALSE	FALSE	FALSE	NA	0.0896909	0.128956	0.140733	0.0967788	NA	0.502238	0.792606	0.0670803	0.100302	NA	1289.2	1286.8	1162.2	1289.2	NA	525.2	525.6	464.6	525.2	NA	5969.6	3394.83	2266.4	5337.8	NA	2743	1689.67	938.2	2303.4
chr17:65967562:A:G	FALSE	FALSE	NA	0.100457	-0.245293	0.501177	0.619308	NA	0.064886	0.202905	0.0978003	0.0866326	NA	0.329015	-0.508905	0.844442	0.621225	NA	0.0847432	0.251965	0.10579	0.0966819	NA	0.329015	-0.508905	0.844442	0.621225	NA	FALSE	FALSE	FALSE	FALSE	NA	0	0	9.75849	6.97322	NA	0.227248	-0.546955	0.338686	0.00695478	NA	FALSE	FALSE	FALSE	FALSE	NA	0.129672	0.234405	0.132736	0.133553	NA	0.459889	0.82904	1.01962	0.00358988	NA	1099.4	1075.8	970.8	1099.4	NA	900.6	892.4	688.2	900.6	NA	1073.4	441.5	983	1431.6	NA	1040.8	304	881.2	1173.2
chr17:65976054:G:A	FALSE	FALSE	NA	0.0246743	-0.323296	-0.0813399	-0.408536	NA	0.0974284	0.269567	0.208881	0.160326	NA	-0.242379	0.114544	0.117649	-0.298305	NA	0.0864979	0.163825	0.134383	0.145344	NA	-0.242379	-0.323296	0.117649	-0.408536	NA	FALSE	FALSE	FALSE	FALSE	NA	0	0	0	0	NA	-0.270516	0.517897	0.23765	0.0940559	NA	FALSE	FALSE	FALSE	FALSE	NA	0.150046	0.252289	0.236949	0.202004	NA	0.485704	0.636739	0.178526	0.0469365	NA	422.2	473.2	452.2	422.2	NA	834	742.4	595.6	834	NA	392.2	182.167	316.6	270.8	NA	646.4	387.833	455.4	577.2
chr17:65976371:G:A	FALSE	FALSE	NA	0.0254719	-0.156636	0.125063	-0.297689	NA	0.0844581	0.220018	0.137007	0.182146	NA	0.0530415	-0.159804	0.516018	0.065694	NA	0.105007	0.307517	0.123146	0.123796	NA	0.0530415	-0.159804	0.516018	-0.297689	NA	FALSE	FALSE	FALSE	FALSE	NA	0	0	0	0	NA	0.0108388	0.262524	0.397672	0.394633	NA	FALSE	FALSE	FALSE	FALSE	NA	0.151431	0.234456	0.190117	0.236246	NA	0.0068314	0.210778	0.670955	0.358197	NA	739.4	630.4	532.2	739.4	NA	652.4	580	521	652.4	NA	683.8	275	421.4	516.6	NA	616.2	259.167	536.2	577
chr17:65988049:T:C	FALSE	FALSE	NA	-0.104944	-0.323864	0.0402547	-0.135252	NA	0.106193	0.245185	0.193	0.157334	NA	-0.269694	-0.666781	0.364023	-0.390482	NA	0.156316	0.542268	0.211791	0.276686	NA	-0.269694	-0.666781	0.364023	-0.390482	NA	FALSE	FALSE	FALSE	FALSE	NA	0	0	0	0	NA	-0.126001	-0.398759	0.345433	-0.252359	NA	FALSE	FALSE	FALSE	FALSE	NA	0.214509	0.432192	0.305272	0.28248	NA	0.0800675	0.155283	0.217478	0.119299	NA	463	423.4	357.4	463	NA	206.4	205	192.2	206.4	NA	391.6	162.5	259.2	358.4	NA	156.4	67.5	175.6	133.8
chr17:65990571:C:G	FALSE	FALSE	NA	0.557872	0.542286	0.607921	0.812927	NA	0.13617	0.335995	0.200175	0.144506	NA	0.648888	0.991115	0.65107	0.83105	NA	0.0856531	0.276238	0.179082	0.115088	NA	0.648888	0.991115	0.65107	0.83105	NA	FALSE	FALSE	FALSE	FALSE	NA	8.36317	0	0	7.20319	NA	0.0648984	0.367806	0.0499997	-0.0234193	NA	FALSE	FALSE	FALSE	FALSE	NA	0.22876	0.339059	0.269885	0.235883	NA	0.031727	0.199883	0.0204942	0.00764457	NA	332.2	234.2	278.8	332.2	NA	415.8	251.8	301.8	415.8	NA	444.2	169.667	299.4	488.2	NA	595.6	249	347.4	625.6
chr17:65995314:G:A	FALSE	FALSE	NA	-0.0638342	0.0748595	0.403954	-0.231135	NA	0.0666941	0.244006	0.105041	0.112587	NA	-0.243839	0.236294	0.261373	-0.663729	NA	0.127112	0.382117	0.224133	0.240278	NA	-0.243839	0.236294	0.403954	-0.663729	NA	FALSE	FALSE	FALSE	FALSE	NA	0	0	0	0	NA	-0.183653	0.0611575	-0.150842	-0.461963	NA	FALSE	FALSE	FALSE	FALSE	NA	0.139394	0.389356	0.229825	0.180723	NA	0.274052	0.016469	0.0953414	0.886119	NA	981.6	862.6	794.4	981.6	NA	317	227.6	255.6	317	NA	858.8	448.333	753.8	710	NA	244.2	125.333	219.8	169.6
chr17:65995944:C:CAAAATA	FALSE	FALSE	NA	0.0519847	0.209297	0.28778	0.332016	NA	0.0624652	0.156269	0.0879079	0.0976745	NA	-0.148175	0.0596698	-0.116515	0.173573	NA	0.0858896	0.149942	0.103292	0.0992794	NA	-0.148175	0.209297	0.28778	0.332016	NA	FALSE	FALSE	FALSE	FALSE	NA	0	0	0	0	NA	-0.197348	-0.152118	-0.41295	-0.146829	NA	FALSE	FALSE	FALSE	FALSE	NA	0.111199	0.184059	0.124823	0.148556	NA	0.47143	0.131489	1.82626	0.14076	NA	1344.4	1331.6	1076.8	1344.4	NA	1426	1126	1296.6	1426	NA	1272.6	749.5	936.6	1416	NA	1170.2	576.833	859.6	1370.6
chr17:65997317:G:A	FALSE	FALSE	0.0307908	0.643346	-0.213803	0.170519	NA	0.101012	0.111849	0.10643	0.171574	NA	0.0993167	0.754015	-0.25071	0.326057	NA	0.113826	0.116639	0.0945282	0.186166	NA	0.0993167	0.754015	-0.25071	0.326057	NA	FALSE	FALSE	FALSE	FALSE	NA	0	5.51101	0	0	NA	0.0628016	0.110948	-0.0318786	0.144069	NA	FALSE	FALSE	FALSE	FALSE	NA	0.108038	0.13274	0.112591	0.177281	NA	0.0563009	0.131341	0.0358664	0.11474	NA	895.4	895.4	895.4	895.4	NA	804.6	804.6	804.6	804.6	NA	854.8	445.4	279	828	NA	806.6	441.6	244.2	839.2	NA
chr17:66000578:TAGTC:T	TRUE	FALSE	-0.216813	0.122675	0.977077	0.153635	NA	0.112017	0.144178	0.069538	0.177002	NA	-0.0489002	-0.031663	1.0696	0.0201513	NA	0.101241	0.133788	0.076872	0.254879	NA	-0.216813	0.122675	1.0696	0.153635	NA	FALSE	FALSE	TRUE	FALSE	NA	0	0	39.6373	0	NA	0.171777	-0.1401	0.089419	-0.205062	NA	FALSE	FALSE	FALSE	FALSE	NA	0.12755	0.16203	0.0884157	0.306386	NA	0.211903	0.138748	0.20725	0.0875686	NA	952.6	952.6	952.6	952.6	NA	886.4	886.4	886.4	886.4	NA	766.4	331.6	678.2	849.8	NA	806.2	282.8	670.8	751.4	NA
chr17:66003541:G:GT	FALSE	FALSE	-0.0126375	0.161018	0.165386	0.231027	NA	0.0763525	0.102829	0.0669014	0.12967	NA	-0.0115749	0.100177	0.137849	0.237492	NA	0.0832208	0.105394	0.0766748	0.140954	NA	-0.0126375	0.161018	0.165386	0.237492	NA	FALSE	FALSE	FALSE	FALSE	NA	0	0	0	0	NA	-0.000176775	-0.0609912	-0.0293671	0.00581721	NA	FALSE	FALSE	FALSE	FALSE	NA	0.0813392	0.0949464	0.078636	0.134634	NA	0	0.0917359	0.0503078	0.00435421	NA	1553	1553	1553	1553	NA	1284.4	1284.4	1284.4	1284.4	NA	1455.4	563.8	629.2	1477.4	NA	1199.2	444.4	509.4	1253	NA
chr17:66007548:TTTTG:T	FALSE	FALSE	0.192273	-0.00408311	0.402684	0.160915	NA	0.0886475	0.0702514	0.0711256	0.0964132	NA	0.184671	-0.0667509	0.386346	0.158631	NA	0.0744412	0.0789425	0.063913	0.110381	NA	0.192273	-0.0667509	0.402684	0.160915	NA	FALSE	FALSE	FALSE	FALSE	NA	0	0	4.34329	0	NA	-0.00434329	-0.0646639	-0.0156526	-0.0082026	NA	FALSE	FALSE	FALSE	FALSE	NA	0.0607673	0.0609777	0.0523304	0.0895269	NA	0.00362817	0.189111	0.0381163	0.00876518	NA	3921.6	3921.6	3921.6	3921.6	NA	3961.4	3961.4	3961.4	3961.4	NA	4258.2	1255.8	1875.6	3619.8	NA	4258.8	1214.2	1868	3634.4	NA
chr17:66008044:A:C	FALSE	FALSE	-0.0433204	-0.187623	0.338751	0.0403904	NA	0.0978477	0.133975	0.0669599	0.161518	NA	-0.0738544	0.103952	0.478324	0.198621	NA	0.0843974	0.105662	0.0700333	0.192325	NA	-0.0738544	-0.187623	0.478324	0.198621	NA	FALSE	FALSE	FALSE	FALSE	NA	0	0	6.58884	0	NA	-0.0279079	0.301683	0.136642	0.127648	NA	FALSE	FALSE	FALSE	FALSE	NA	0.106041	0.126018	0.0858114	0.149687	NA	0.0191638	0.888212	0.449936	0.123063	NA	1148.6	1148.6	1148.6	1148.6	NA	1140.4	1140.4	1140.4	1140.4	NA	1051.6	319.8	522	967	NA	1027.6	398.6	575.2	1078.6	NA
chr17:66009120:A:G	FALSE	FALSE	0.189891	-0.155022	-0.0451817	-0.506424	NA	0.0889331	0.120422	0.0931666	0.221483	NA	0.21165	0.0524747	0.0145469	-0.385714	NA	0.115684	0.116233	0.102797	0.16085	NA	0.21165	-0.155022	-0.0451817	-0.506424	NA	FALSE	FALSE	FALSE	FALSE	NA	0	0	0	0	NA	0.00760271	0.20632	0.0562475	0.15896	NA	FALSE	FALSE	FALSE	FALSE	NA	0.124065	0.112742	0.105058	0.168783	NA	0.00336202	0.511054	0.0817695	0.144514	NA	1168.4	1168.4	1168.4	1168.4	NA	1272.2	1272.2	1272.2	1272.2	NA	1257	339.8	407.6	674.4	NA	1402.2	431.6	468.4	799.4	NA
chr17:66009134:C:T	FALSE	FALSE	0.26511	0.202175	0.0869047	-0.119142	NA	0.126144	0.165732	0.0821517	0.156221	NA	0.125301	0.173259	0.0435944	-0.235507	NA	0.101515	0.116374	0.0770479	0.212647	NA	0.26511	0.202175	0.0869047	-0.235507	NA	FALSE	FALSE	FALSE	FALSE	NA	0	0	0	0	NA	-0.126087	0.0030309	-0.0424884	-0.163016	NA	FALSE	FALSE	FALSE	FALSE	NA	0.0986928	0.124933	0.0990409	0.194446	NA	0.19312	0.00254419	0.0611253	0.120197	NA	991.4	991.4	991.4	991.4	NA	1135	1135	1135	1135	NA	1126.2	360.4	380.2	740.2	NA	1168.8	408.8	420.4	747.6	NA
chr17:66012156:G:A	TRUE	FALSE	0.438569	1.27974	0.156616	0.594458	NA	0.0775375	0.0909949	0.0684043	0.0629757	NA	0.525273	1.27158	0.282071	0.505127	NA	0.0818813	0.0960766	0.0795245	0.060941	NA	0.525273	1.27974	0.282071	0.594458	NA	FALSE	TRUE	FALSE	FALSE	NA	5.36961	39.7164	0	15.9445	NA	0.0839788	-0.0104222	0.122058	-0.0892533	NA	FALSE	FALSE	FALSE	FALSE	NA	0.0518876	0.0597613	0.0725456	0.0617227	NA	0.286955	0.0156456	0.463394	0.35452	NA	1805.8	1805.8	1805.8	1805.8	NA	1670	1670	1670	1670	NA	2813.6	2657.8	1138	2122.2	NA	2754.8	2461	1147.2	1852.2	NA
chr17:66015109:T:A	TRUE	TRUE	0.897188	1.49	0.974471	2.09313	NA	0.0743007	0.0694206	0.0835449	0.0895653	NA	0.695248	1.46098	1.10761	1.87656	NA	0.0857826	0.0710358	0.0712512	0.103732	NA	0.897188	1.49	1.10761	2.09313	NA	FALSE	TRUE	TRUE	TRUE	NA	28.3626	96.9826	49.2836	115.581	NA	-0.205082	-0.03067	0.138083	-0.221342	NA	FALSE	FALSE	FALSE	TRUE	NA	0.0717062	0.0664241	0.0657618	0.071797	NA	1.1408	0.0593943	0.766283	1.4571	NA	2106.6	2106.6	2106.6	2106.6	NA	2197.4	2197.4	2197.4	2197.4	NA	3696	1916	1491	7301.8	NA	3368.2	1947	1713.6	6518.2	NA
chr17:66021133:CT:C	FALSE	FALSE	0.371565	-0.0670024	-0.630015	0.652558	NA	0.0874763	0.141267	0.094164	0.151474	NA	0.180838	0.146144	-0.628984	0.754438	NA	0.0846263	0.116706	0.111423	0.156609	NA	0.371565	0.146144	-0.630015	0.754438	NA	FALSE	FALSE	FALSE	FALSE	NA	0.183388	0	6.17118	1.35512	NA	-0.191095	0.216038	-0.00698303	0.0936439	NA	FALSE	FALSE	FALSE	FALSE	NA	0.0961448	0.148499	0.112557	0.183306	NA	0.47365	0.329685	0.0068564	0.0605362	NA	1014	1014	1014	1014	NA	1140.8	1140.8	1140.8	1140.8	NA	1235.4	318	236.4	1282.4	NA	1210.8	408	267.2	1552.8	NA
chr17:66023125:C:CT	FALSE	FALSE	-0.0282662	0.74008	0.831848	0.621061	NA	0.121592	0.140188	0.099415	0.19525	NA	0.09634	0.724869	0.716319	0.505668	NA	0.108855	0.116224	0.0832679	0.170882	NA	0.09634	0.74008	0.831848	0.621061	NA	FALSE	FALSE	FALSE	FALSE	NA	0	4.86818	12.6262	0	NA	0.122772	-0.0125118	-0.11374	-0.115031	NA	FALSE	FALSE	FALSE	FALSE	NA	0.136759	0.158212	0.106976	0.208287	NA	0.10398	0.00831489	0.223834	0.0671806	NA	504.8	504.8	504.8	504.8	NA	746.4	746.4	746.4	746.4	NA	468.2	272.4	326.4	641	NA	763	400.6	443.4	864.2	NA
chr17:66023786:C:T	TRUE	FALSE	1.10407	1.03958	1.63683	0.961795	NA	0.131137	0.15623	0.115114	0.226756	NA	0.809979	1.09734	1.62579	0.402876	NA	0.144209	0.182957	0.111757	0.274891	NA	1.10407	1.09734	1.63683	0.961795	NA	TRUE	TRUE	TRUE	FALSE	NA	11.9394	6.06321	42.7357	0.171663	NA	-0.297177	0.0384096	-0.00836258	-0.565141	NA	FALSE	FALSE	FALSE	FALSE	NA	0.182592	0.228196	0.164103	0.275714	NA	0.310059	0.0180193	0.00586106	0.582239	NA	272.8	272.8	272.8	272.8	NA	260.4	260.4	260.4	260.4	NA	562.6	180.4	306.8	437.6	NA	426.8	177.8	288.6	276.8	NA
chr17:66029037:CT:C	FALSE	FALSE	-0.139056	-0.33587	-0.218672	0.0419946	NA	0.111274	0.170632	0.10366	0.195868	NA	-0.12165	-0.18851	-0.305233	-0.569339	NA	0.107077	0.137428	0.105503	0.197304	NA	-0.139056	-0.33587	-0.305233	-0.569339	NA	FALSE	FALSE	FALSE	FALSE	NA	0	0	0	0	NA	0.0130026	0.149336	-0.0925091	-0.601727	NA	FALSE	FALSE	FALSE	FALSE	NA	0.109786	0.141784	0.124572	0.18635	NA	0.00690956	0.1869	0.130323	1.62463	NA	780	780	780	780	NA	940.6	940.6	940.6	940.6	NA	675.8	201.4	243.6	637.4	NA	821	264.2	274.6	514.2	NA
chr17:66029590:T:G	FALSE	FALSE	-0.273039	-0.264789	-0.284199	-0.0730353	NA	0.0729671	0.111845	0.0740117	0.15741	NA	-0.164857	-0.393526	-0.321013	-0.337531	NA	0.0911899	0.13565	0.0960902	0.17777	NA	-0.273039	-0.393526	-0.321013	-0.337531	NA	FALSE	FALSE	FALSE	FALSE	NA	0	0	0	0	NA	0.106485	-0.133207	-0.0395169	-0.251185	NA	FALSE	FALSE	FALSE	FALSE	NA	0.0789674	0.0974431	0.0866693	0.191375	NA	0.21233	0.29363	0.066332	0.245544	NA	2061.6	2061.6	2061.6	2061.6	NA	1250.8	1250.8	1250.8	1250.8	NA	1610.6	561.6	612.4	1583	NA	1052.4	309.4	362.4	833.6	NA
chr17:66033109:C:A	FALSE	FALSE	-0.194706	0.0262114	0.0579995	-0.269108	NA	0.133627	0.396499	0.112013	0.2523	NA	-0.0780146	0.169126	0.281244	-0.144601	NA	0.142324	0.171505	0.109633	0.207303	NA	-0.194706	0.169126	0.281244	-0.269108	NA	FALSE	FALSE	FALSE	FALSE	NA	0	0	0	0	NA	0.10788	0.188698	0.220867	0.158381	NA	FALSE	FALSE	FALSE	FALSE	NA	0.157598	0.187663	0.136475	0.20504	NA	0.0698542	0.173969	0.463324	0.106923	NA	621	621	621	621	NA	581	581	581	581	NA	514	210	232	409.2	NA	527.8	216.4	255.2	430.6	NA
chr17:66035128:CTA:C	FALSE	FALSE	-0.236219	-0.15829	-0.665185	0.0860704	NA	0.180474	0.316966	0.244814	0.337678	NA	0.118013	-0.256103	-0.710674	-0.443818	NA	0.265964	0.374276	0.396355	0.600055	NA	-0.236219	-0.256103	-0.710674	-0.443818	NA	FALSE	FALSE	FALSE	FALSE	NA	0	0	0	0	NA	0.315694	-0.0302748	-0.24355	-0.572887	NA	FALSE	FALSE	FALSE	FALSE	NA	0.224795	0.362921	0.551244	0.505635	NA	0.229661	0.00881328	0.0635922	0.189808	NA	261.6	261.6	261.6	261.6	NA	133.6	133.6	133.6	133.6	NA	211.2	73.4	59.4	215.6	NA	142.6	36.6	29.6	84.8	NA
chr17:6603524:T:C	TRUE	FALSE	NA	4.80717	1.64123	0.603806	1.12744	NA	0.109901	0.162332	0.336361	0.15205	NA	5.0877	1.61192	0.358581	1.24891	NA	0.124579	0.148649	0.202816	0.0824795	NA	5.0877	1.64123	0.603806	1.24891	NA	TRUE	TRUE	FALSE	TRUE	NA	302.239	21.2815	0	45.9743	NA	0.241982	0.0383775	-0.231642	0.0960883	NA	FALSE	FALSE	FALSE	FALSE	NA	0.156022	0.16125	0.268119	0.171118	NA	0.379771	0.0264616	0.144389	0.0642928	NA	286.6	313.4	286.6	286.6	NA	920.2	1016.6	920.2	920.2	NA	4996.8	470.833	218	504.8	NA	19301.4	1522.83	569	1731.8
chr17:66036194:C:CA	FALSE	FALSE	0.128959	0.0838758	0.00250013	-0.198239	NA	0.175961	0.272598	0.169322	0.437407	NA	-0.173382	-0.534206	-0.182357	0.162513	NA	0.186237	0.410842	0.179515	0.409131	NA	-0.173382	-0.534206	-0.182357	-0.198239	NA	FALSE	FALSE	FALSE	FALSE	NA	0	0	0	0	NA	-0.292609	-0.746886	-0.178896	0.391983	NA	FALSE	FALSE	FALSE	FALSE	NA	0.207361	0.434563	0.232117	0.387445	NA	0.231808	0.454432	0.13814	0.159229	NA	266.8	266.8	266.8	266.8	NA	238.4	238.4	238.4	238.4	NA	268.8	93.8	96	191.8	NA	200.4	49.4	76.8	239.4	NA
chr17:66046806:G:C	FALSE	FALSE	NA	0.129119	-0.124925	-0.13717	0.0666881	NA	0.157404	0.200926	0.324355	0.114933	NA	0.0190771	0.366787	-0.4407	0.0696047	NA	0.165904	0.239718	0.333726	0.181541	NA	0.129119	0.366787	-0.4407	0.0696047	NA	FALSE	FALSE	FALSE	FALSE	NA	0	0	0	0	NA	-0.0973142	0.410124	-0.210872	-0.0204192	NA	FALSE	FALSE	FALSE	FALSE	NA	0.172303	0.233848	0.444141	0.193682	NA	0.0791698	0.467106	0.0635371	0.00896079	NA	804.6	772.6	804.6	804.6	NA	520	486	520	520	NA	548	343.333	342.6	659.2	NA	325	302.333	178.8	429.8
chr17:66048462:G:T	TRUE	FALSE	3.5585	3.32288	3.90338	2.75645	NA	0.157214	0.0754182	0.104336	0.135189	NA	3.60967	3.29222	3.9046	2.80118	NA	0.156664	0.0755305	0.0978668	0.123623	NA	3.60967	3.32288	3.9046	2.80118	NA	TRUE	TRUE	TRUE	TRUE	NA	112.258	302.581	302.812	108.462	NA	0.0480236	-0.0331388	0.00012329	0.0510463	NA	FALSE	FALSE	FALSE	FALSE	NA	0.0408832	0.0471094	0.0399363	0.0819691	NA	0.165168	0.103165	0.000178722	0.0780825	NA	2010.8	2010.8	2010.8	2010.8	NA	1964.6	1964.6	1964.6	1964.6	NA	22443.4	6450.8	10927.6	11191	NA	22562.4	6134.6	10625.2	11075.2	NA
chr17:66049531:G:A	FALSE	FALSE	0.0528347	0.35009	0.125506	0.375721	NA	0.0702933	0.0918881	0.0592376	0.109058	NA	0.0449779	0.344609	0.113929	0.38143	NA	0.0755286	0.0892506	0.0654119	0.114203	NA	0.0528347	0.35009	0.125506	0.38143	NA	FALSE	FALSE	FALSE	FALSE	NA	0	0	0	0	NA	-0.00623585	-0.000470104	-0.0103909	0.00847515	NA	FALSE	FALSE	FALSE	FALSE	NA	0.0749949	0.112314	0.0674507	0.113637	NA	0.00464346	0.00030068	0.0181449	0.00722221	NA	2284	2284	2284	2284	NA	1713	1713	1713	1713	NA	2234.4	939.8	899.6	2414.6	NA	1688	706	672.6	1828.8	NA
chr17:66049707:G:A	FALSE	FALSE	0.134419	0.375058	0.610595	0.709472	NA	0.159153	0.199036	0.108748	0.250008	NA	0.0834505	0.287661	0.491141	0.274599	NA	0.132363	0.214075	0.12203	0.23285	NA	0.134419	0.375058	0.610595	0.709472	NA	FALSE	FALSE	FALSE	FALSE	NA	0	0	3.22395	0	NA	-0.0343247	-0.110899	-0.124109	-0.406	NA	FALSE	FALSE	FALSE	FALSE	NA	0.17182	0.217558	0.147588	0.294836	NA	0.0131148	0.0679271	0.157857	0.266948	NA	336.6	336.6	336.6	336.6	NA	401	401	401	401	NA	342.8	144.6	185.4	445.8	NA	409.2	160	206.2	394.2	NA
chr17:66076023:TGAATCCTTC:T	FALSE	FALSE	0.152482	-0.514765	-0.283705	-0.216462	NA	0.0862628	0.138627	0.0884131	0.17473	NA	0.256896	-0.341343	-0.208525	0.0227448	NA	0.0700149	0.101235	0.0713178	0.121637	NA	0.256896	-0.514765	-0.283705	-0.216462	NA	FALSE	FALSE	FALSE	FALSE	NA	0	0	0	0	NA	0.10371	0.168891	0.0739198	0.251461	NA	FALSE	FALSE	FALSE	FALSE	NA	0.100674	0.127871	0.0983973	0.124153	NA	0.132504	0.276352	0.132883	0.569996	NA	1325	1325	1325	1325	NA	1950.2	1950.2	1950.2	1950.2	NA	1382	304.6	393.2	941.8	NA	2203	493.6	611	1627.2	NA
chr17:66078217:G:C	FALSE	FALSE	0.0799916	-0.427613	0.0810538	-0.178592	NA	0.113121	0.183181	0.0991427	0.22634	NA	0.162297	-0.322026	0.0886868	0.0615951	NA	0.119867	0.202332	0.0989765	0.191819	NA	0.162297	-0.427613	0.0886868	-0.178592	NA	FALSE	FALSE	FALSE	FALSE	NA	0	0	0	0	NA	0.0751352	0.0951991	0.00671134	0.254447	NA	FALSE	FALSE	FALSE	FALSE	NA	0.141178	0.142482	0.110524	0.196335	NA	0.0501971	0.0965106	0.00676163	0.239306	NA	696.4	696.4	696.4	696.4	NA	692.4	692.4	692.4	692.4	NA	700.4	169.6	265.2	499	NA	731.4	184.2	266.8	594.6	NA
chr17:66078536:C:T	FALSE	FALSE	-0.061694	0.078446	-0.358423	-0.315769	NA	0.09244	0.137253	0.0957282	0.179127	NA	-0.0437109	0.268921	-0.181244	-0.382731	NA	0.110614	0.0959418	0.0975869	0.173673	NA	-0.061694	0.268921	-0.358423	-0.382731	NA	FALSE	FALSE	FALSE	FALSE	NA	0	0	0	0	NA	0.00951715	0.20935	0.175131	-0.0631849	NA	FALSE	FALSE	FALSE	FALSE	NA	0.131523	0.127548	0.126526	0.187157	NA	0.00371736	0.414722	0.350425	0.0367985	NA	1102.2	1102.2	1102.2	1102.2	NA	1206.6	1206.6	1206.6	1206.6	NA	987.4	370.8	309.2	706.2	NA	1115.4	464.6	381.8	752.2	NA
chr17:66080124:CT:C	TRUE	FALSE	1.39625	2.79356	3.78326	1.23421	NA	0.0901798	0.0762093	0.088092	0.108249	NA	1.40181	2.77279	3.80023	1.19727	NA	0.0913756	0.0760633	0.0885738	0.1682	NA	1.40181	2.79356	3.80023	1.23421	NA	TRUE	TRUE	TRUE	TRUE	NA	48.8628	288.96	302.812	24.9046	NA	0.00257963	-0.0239596	0.0124852	-0.0796391	NA	FALSE	FALSE	FALSE	FALSE	NA	0.0713948	0.0672502	0.0469688	0.145794	NA	0.00152083	0.0435168	0.0328764	0.0659826	NA	1050.6	1050.6	1050.6	1050.6	NA	1239.2	1239.2	1239.2	1239.2	NA	2604.8	2334.2	5245.4	2030.6	NA	3051.6	2691.8	6221.8	2366.4	NA
chr17:66083797:C:G	FALSE	FALSE	NA	0.0138657	-0.0362113	0.174622	-0.0335095	NA	0.153836	0.142976	0.281261	0.130649	NA	0.0222942	0.0946102	0.0874801	-0.0730076	NA	0.0946688	0.131514	0.161329	0.102639	NA	0.0222942	0.0946102	0.174622	-0.0730076	NA	FALSE	FALSE	FALSE	FALSE	NA	0	0	0	0	NA	0.0272417	0.110301	-0.0119506	-0.0385168	NA	FALSE	FALSE	FALSE	FALSE	NA	0.130308	0.150313	0.219646	0.131659	NA	0.0224301	0.110488	0.00544254	0.0276893	NA	841.2	928.8	841.2	841.2	NA	1614	1759.4	1614	1614	NA	529	445.833	484.4	645.8	NA	1025.2	921.667	838.4	1193.2
chr17:66085081:CT:C	FALSE	FALSE	0.46993	0.748303	0.880802	0.784311	NA	0.13715	0.180281	0.106638	0.237874	NA	0.269448	0.655105	0.930684	1.06274	NA	0.165911	0.15855	0.124217	0.225664	NA	0.46993	0.748303	0.930684	1.06274	NA	FALSE	FALSE	FALSE	FALSE	NA	0	0	11.3536	1.12273	NA	-0.215036	-0.0748251	0.0440681	0.272707	NA	FALSE	FALSE	FALSE	FALSE	NA	0.168887	0.220893	0.166355	0.22191	NA	0.192343	0.0410047	0.032696	0.2188	NA	327.8	327.8	327.8	327.8	NA	367.6	367.6	367.6	367.6	NA	429	182.6	220.4	467.4	NA	411.2	188	252.4	618.6	NA
chr17:66089086:C:G	FALSE	FALSE	0.0898081	0.485087	0.365703	0.0901683	NA	0.0682655	0.0888095	0.0695622	0.143423	NA	-0.059576	0.284087	0.0962307	-0.0835155	NA	0.0684703	0.0931597	0.0705415	0.170198	NA	0.0898081	0.485087	0.365703	0.0901683	NA	FALSE	FALSE	FALSE	FALSE	NA	0	2.84542	2.35285	0	NA	-0.149769	-0.198971	-0.269182	-0.18541	NA	FALSE	FALSE	FALSE	FALSE	NA	0.070506	0.0812131	0.0636376	0.152713	NA	0.548383	0.931235	3.46054	0.214814	NA	2244	2244	2244	2244	NA	1920.2	1920.2	1920.2	1920.2	NA	2263.2	1001.8	1043.4	1908.2	NA	1741.8	750.6	743.4	1506	NA
chr17:66089393:C:G	FALSE	FALSE	-0.391864	-0.499969	-0.646281	-0.682036	NA	0.0981017	0.347045	0.100373	0.201211	NA	0.0529025	-0.312353	-0.447735	-0.748903	NA	0.102973	0.305175	0.0897462	0.190885	NA	-0.391864	-0.499969	-0.646281	-0.748903	NA	FALSE	FALSE	FALSE	FALSE	NA	0	0	5.43727	0	NA	0.43697	0.191365	0.198362	-0.0666524	NA	FALSE	FALSE	FALSE	FALSE	NA	0.0927618	0.408956	0.0976455	0.159424	NA	3.96204	0.0604146	0.717728	0.0477249	NA	1105.4	1105.4	1105.4	1105.4	NA	1295.2	1295.2	1295.2	1295.2	NA	793	248.6	254.8	550	NA	1261.8	346.4	343.2	614.8	NA
chr17:66089873:T:A	FALSE	FALSE	-0.04282	0.476229	0.251712	-0.563105	NA	0.171378	0.222938	0.132023	0.431907	NA	0.631674	0.281839	0.219436	-0.38112	NA	0.194165	0.288113	0.190427	0.493732	NA	0.631674	0.476229	0.251712	-0.563105	NA	FALSE	FALSE	FALSE	FALSE	NA	0	0	0	0	NA	0.663029	-0.188977	-0.0470082	0.223037	NA	FALSE	FALSE	FALSE	FALSE	NA	0.211937	0.264591	0.202535	0.472888	NA	1.43163	0.105317	0.0278047	0.0550855	NA	301.8	301.8	301.8	301.8	NA	174.4	174.4	174.4	174.4	NA	270	131.4	128.8	155.4	NA	257.6	69.8	73.4	108.4	NA
chr17:66095906:A:G	TRUE	FALSE	-0.228628	-0.359753	-0.207208	-1.0265	NA	0.07603	0.0933745	0.0714884	0.159198	NA	-0.159735	-0.220901	-0.0677427	-0.896801	NA	0.0819305	0.0813671	0.0712433	0.177229	NA	-0.228628	-0.359753	-0.207208	-1.0265	NA	FALSE	FALSE	FALSE	TRUE	NA	0	0	0	5.46343	NA	0.0658251	0.140009	0.13903	0.107845	NA	FALSE	FALSE	FALSE	FALSE	NA	0.0640828	0.0835896	0.0693588	0.109683	NA	0.131684	0.432139	0.699868	0.153554	NA	2551.4	2551.4	2551.4	2551.4	NA	3037	3037	3037	3037	NA	2062.2	642.6	799	1001	NA	2550.4	840	1043.8	1295.8	NA
chr17:66098154:A:G	FALSE	FALSE	-0.0825075	-0.0278925	0.118838	0.31508	NA	0.0752412	0.0874462	0.0669864	0.138557	NA	-0.0836158	-0.398198	-0.0777849	0.288588	NA	0.0783129	0.11889	0.0610853	0.155036	NA	-0.0836158	-0.398198	0.118838	0.31508	NA	FALSE	FALSE	FALSE	FALSE	NA	0	0	0	0	NA	-0.000448489	-0.383022	-0.193797	-0.0343082	NA	FALSE	FALSE	FALSE	FALSE	NA	0.0749199	0.0897596	0.0666985	0.165742	NA	0	3.28675	1.52418	0.0210139	NA	2061.4	2061.4	2061.4	2061.4	NA	1927.4	1927.4	1927.4	1927.4	NA	1847.8	655.4	809	2076.6	NA	1728.8	466.8	662	1977.2	NA
chr17:66103546:G:A	FALSE	FALSE	NA	-0.835972	0.211635	-0.436013	-0.809469	NA	0.183926	0.322749	0.311667	0.257103	NA	-0.783978	-0.0361804	-0.941091	-0.396564	NA	0.158008	0.288497	0.309246	0.219795	NA	-0.835972	0.211635	-0.941091	-0.809469	NA	FALSE	FALSE	FALSE	FALSE	NA	1.07135	0	0	0	NA	0.080095	-0.28717	-0.519279	0.436942	NA	FALSE	FALSE	FALSE	FALSE	NA	0.26682	0.358358	0.326793	0.354436	NA	0.0336949	0.125851	0.392924	0.203161	NA	308.4	215.4	190	308.4	NA	351.4	332.8	350.2	351.4	NA	160	123.167	101.8	147.6	NA	187.2	155.667	135.8	232.2
chr17:66103566:C:T	FALSE	FALSE	NA	-0.435019	0.17772	-0.282523	0.0583001	NA	0.0608482	0.133107	0.102959	0.0724668	NA	-0.517614	0.196773	-0.257009	-0.067268	NA	0.0641693	0.176596	0.134578	0.114423	NA	-0.517614	0.196773	-0.282523	-0.067268	NA	FALSE	FALSE	FALSE	FALSE	NA	10.056	0	0	0	NA	-0.0815777	0.0791712	0.00343534	-0.139519	NA	FALSE	FALSE	FALSE	FALSE	NA	0.110365	0.169034	0.156258	0.12768	NA	0.109148	0.0602903	0.00214781	0.166229	NA	1702	1482	1492.8	1702	NA	1539.8	1139.2	1247	1539.8	NA	1148.8	820	879.6	1504.4	NA	986.2	642.167	752	1267
chr17:66104210:G:A	TRUE	FALSE	NA	0.760482	1.03556	0.751905	0.803478	NA	0.0534815	0.179421	0.0894308	0.0753483	NA	0.621072	0.593128	0.545798	0.503092	NA	0.0691626	0.205788	0.131426	0.106033	NA	0.760482	1.03556	0.751905	0.803478	NA	FALSE	TRUE	FALSE	FALSE	NA	40.0749	2.71598	11.2944	20.7374	NA	-0.136825	-0.566295	-0.223226	-0.301294	NA	FALSE	FALSE	FALSE	FALSE	NA	0.112029	0.237135	0.154403	0.129612	NA	0.240324	0.870521	0.330068	0.713773	NA	1034.2	570.6	888.4	1034.2	NA	746.6	371.2	690.6	746.6	NA	1602.4	575.5	1082.2	1528	NA	1047	275.167	722.2	893.8
chr17:66104478:C:T	FALSE	FALSE	NA	0.617224	0.0509998	0.541583	0.634419	NA	0.102457	0.425535	0.207238	0.176974	NA	0.463774	0.667267	0.470974	0.622351	NA	0.0806854	0.209817	0.131479	0.119518	NA	0.617224	0.667267	0.541583	0.634419	NA	FALSE	FALSE	FALSE	FALSE	NA	3.6856	0	0	1.63313	NA	-0.1693	0.945173	-0.059435	-0.0116064	NA	FALSE	FALSE	FALSE	FALSE	NA	0.19638	0.411902	0.202087	0.231182	NA	0.137709	0.800947	0.0343202	0.00345052	NA	288	210	283.4	288	NA	635	398.6	554.2	635	NA	405.4	108.333	304.4	379.8	NA	802.6	310.167	551.4	829.6
chr17:66104521:C:T	FALSE	FALSE	NA	0.37088	-0.113095	0.645622	0.23372	NA	0.0602108	0.135513	0.077272	0.0818978	NA	0.405704	0.16544	0.59605	0.257753	NA	0.0509324	0.125036	0.0838079	0.0711101	NA	0.405704	0.16544	0.645622	0.257753	NA	FALSE	FALSE	FALSE	FALSE	NA	9.69968	0	11.1007	0	NA	0.0396774	0.334329	-0.0467934	0.0298599	NA	FALSE	FALSE	FALSE	FALSE	NA	0.0944594	0.162193	0.103217	0.107588	NA	0.0517184	0.64188	0.0581615	0.0251541	NA	2109.2	1818.8	1757	2109.2	NA	2209.2	1796.8	1857.4	2209.2	NA	2483.2	813	1965.6	2120	NA	2674	988.833	1995	2245.6
chr17:66104588:G:A	FALSE	FALSE	NA	0.840655	0.166026	-0.118023	0.19953	NA	0.0703487	0.177712	0.155784	0.099246	NA	0.80911	0.0117565	-0.494742	0.0797609	NA	0.0691576	0.254935	0.134794	0.12007	NA	0.840655	0.166026	-0.494742	0.19953	NA	FALSE	FALSE	FALSE	FALSE	NA	27.1025	0	0	0	NA	-0.0344064	-0.357928	-0.357052	-0.13303	NA	FALSE	FALSE	FALSE	FALSE	NA	0.134228	0.264317	0.19445	0.157528	NA	0.0280396	0.291051	0.517988	0.109745	NA	903.4	606	729.4	903.4	NA	996.4	566.4	797	996.4	NA	1475.2	331.333	486.8	884.2	NA	1592.8	271.667	403.6	897
chr17:66105088:G:A	FALSE	FALSE	NA	0.252299	-0.13086	-0.213923	0.308829	NA	0.0709642	0.199187	0.109321	0.0870408	NA	0.10025	0.240654	-0.445938	0.135322	NA	0.0594818	0.209262	0.154689	0.0870223	NA	0.252299	0.240654	-0.445938	0.308829	NA	FALSE	FALSE	FALSE	FALSE	NA	0	0	0	0	NA	-0.147031	0.614621	-0.253315	-0.171233	NA	FALSE	FALSE	FALSE	FALSE	NA	0.118297	0.207294	0.139219	0.124208	NA	0.247824	1.40928	0.50873	0.246306	NA	1214.6	1120	974.8	1214.6	NA	1104.2	947.6	1077.8	1104.2	NA	1324.8	495.667	605.6	1274.6	NA	1081.4	539.167	576.4	1025.6
chr17:66105319:C:T	TRUE	FALSE	NA	1.36205	1.143	1.76995	1.18551	NA	0.0656549	0.135728	0.0852021	0.107417	NA	1.46216	0.978448	2.02155	1.22509	NA	0.071705	0.16378	0.0865802	0.0971993	NA	1.46216	1.143	2.02155	1.22509	NA	TRUE	TRUE	TRUE	TRUE	NA	89.7872	11.0395	114.765	30.6128	NA	0.0973074	-0.350278	0.25287	0.0438585	NA	FALSE	FALSE	FALSE	FALSE	NA	0.107174	0.145223	0.138799	0.155201	NA	0.148468	0.888794	0.510113	0.0258139	NA	789.6	714.2	612.2	789.6	NA	821.2	812.2	617.6	821.2	NA	1859	771	1493.4	1513.2	NA	2065.2	778.333	1798.8	1616.6
chr17:66107698:CA:C	TRUE	FALSE	NA	1.07611	1.42966	1.69794	1.34283	NA	0.0933919	0.183602	0.101842	0.106237	NA	1.06473	0.911791	1.34337	1.25583	NA	0.0608803	0.25095	0.0940865	0.0972611	NA	1.07611	1.42966	1.69794	1.34283	NA	TRUE	TRUE	TRUE	TRUE	NA	62.6753	8.77333	56.5968	32.3297	NA	0.00231052	-0.585257	-0.345983	-0.082464	NA	FALSE	FALSE	FALSE	FALSE	NA	0.119613	0.258963	0.157324	0.13968	NA	0.00174801	0.775991	0.74368	0.0651137	NA	552.6	388	514	552.6	NA	760.2	333.8	529.8	760.2	NA	1060.6	526.333	1190	1196.8	NA	1456	303.333	954.8	1532.6
chr17:66108212:C:G	FALSE	FALSE	NA	-0.223971	-0.0160633	-0.561959	0.257606	NA	0.0640684	0.11024	0.116382	0.0854164	NA	-0.217795	-0.213793	-0.72057	0.0877831	NA	0.083659	0.243102	0.139829	0.0933469	NA	-0.223971	-0.213793	-0.72057	0.257606	NA	FALSE	FALSE	FALSE	FALSE	NA	0	0	1.50748	0	NA	-0.00150851	-0.36515	-0.154021	-0.1717	NA	FALSE	FALSE	FALSE	FALSE	NA	0.114262	0.207032	0.135746	0.122197	NA	0.00120963	0.4723	0.218496	0.255209	NA	1820.6	1784.4	1576.4	1820.6	NA	1323.8	1168	1129.8	1323.8	NA	1424.2	857	760.2	1853.4	NA	1042.2	487	496.8	1188.6
chr17:66108376:C:A	FALSE	FALSE	NA	0.278576	0.18797	0.398584	0.216522	NA	0.0530608	0.133251	0.0786169	0.0741435	NA	0.320977	0.159109	0.605717	0.217512	NA	0.0560386	0.132829	0.0836151	0.0686449	NA	0.320977	0.18797	0.605717	0.217512	NA	FALSE	FALSE	FALSE	FALSE	NA	2.90828	0	7.27704	0	NA	0.0437844	-0.0618716	0.20465	0.00474078	NA	FALSE	FALSE	FALSE	FALSE	NA	0.0773182	0.153764	0.0947196	0.0910151	NA	0.0760017	0.0495664	0.716524	0.00358988	NA	2886.4	1937.2	2435	2886.4	NA	2912.2	1740	2236.6	2912.2	NA	3189.6	1073.17	2318.2	2853.2	NA	3332.2	965.833	2442	2877
chr17:66108989:A:G	FALSE	FALSE	NA	-0.184824	-0.371006	-0.128706	0.0224465	NA	0.074131	0.224495	0.145229	0.10128	NA	0.046648	-0.477073	-0.136414	0.240141	NA	0.0867388	0.414066	0.160603	0.147139	NA	-0.184824	-0.477073	-0.136414	0.240141	NA	FALSE	FALSE	FALSE	FALSE	NA	0	0	0	0	NA	0.225634	-0.00739079	0.0201076	0.190297	NA	FALSE	FALSE	FALSE	FALSE	NA	0.155951	0.322819	0.233788	0.192836	NA	0.322626	0.00204484	0.00899221	0.140408	NA	1054.6	626.4	954.2	1054.6	NA	698.2	328.4	632.8	698.2	NA	851.6	235.667	638.2	916.8	NA	659	117.333	405.6	688.6
chr17:66110737:A:G	FALSE	FALSE	NA	-0.423596	-0.182077	-0.497556	0.0485505	NA	0.0921062	0.171128	0.114448	0.091738	NA	-0.237859	0.0460482	-0.418128	-0.0468977	NA	0.0670874	0.169402	0.113942	0.0937663	NA	-0.423596	-0.182077	-0.497556	0.0485505	NA	FALSE	FALSE	FALSE	FALSE	NA	0.287917	0	0	0	NA	0.172759	0.0729708	0.0765005	-0.117855	NA	FALSE	FALSE	FALSE	FALSE	NA	0.149265	0.153646	0.114478	0.151492	NA	0.219964	0.0614368	0.0977956	0.0968642	NA	1305	977.4	1214.6	1305	NA	1845.8	1397.6	1591.2	1845.8	NA	884.8	423.333	612.8	1148.8	NA	1434.6	706.833	845.4	1530.8
chr17:66115064:A:G	TRUE	TRUE	NA	0.0985249	0.307793	1.16465	0.462091	NA	0.0972729	0.187875	0.104737	0.145855	NA	0.00417165	0.652525	1.60842	0.636099	NA	0.0831779	0.191817	0.107605	0.107286	NA	0.0985249	0.652525	1.60842	0.636099	NA	FALSE	FALSE	TRUE	FALSE	NA	0	0	44.7065	3.43188	NA	-0.0735816	0.404211	0.4291	0.21029	NA	FALSE	FALSE	TRUE	FALSE	NA	0.148133	0.220874	0.141105	0.180034	NA	0.0636634	0.506582	1.50732	0.185222	NA	662.4	541.2	565	662.4	NA	648	488.8	531.2	648	NA	645.8	330.833	915.2	784	NA	593.4	380.5	1177.6	848
chr17:66116523:T:C	FALSE	FALSE	NA	-0.26736	-0.598941	-0.474891	-0.616475	NA	0.123375	0.389697	0.162882	0.191474	NA	-0.464257	-0.65367	-0.413819	-0.848047	NA	0.0973904	0.250958	0.167438	0.148307	NA	-0.464257	-0.65367	-0.474891	-0.848047	NA	FALSE	FALSE	FALSE	FALSE	NA	0.643952	0	0	2.88375	NA	-0.17629	-0.244703	0.0591965	-0.197736	NA	FALSE	FALSE	FALSE	FALSE	NA	0.183345	0.209768	0.196493	0.232177	NA	0.162922	0.225935	0.0351746	0.111164	NA	539.8	492.4	518.8	539.8	NA	710.8	577	485.4	710.8	NA	409.2	167.167	266.6	305.4	NA	469.8	182.833	259.6	333.4
chr17:66116698:T:G	FALSE	FALSE	NA	-0.086548	-0.124555	0.072237	-0.0503451	NA	0.0692746	0.204676	0.138685	0.0895992	NA	-0.0193622	-0.0714011	-0.280632	-0.0814072	NA	0.0817984	0.246548	0.124091	0.147788	NA	-0.086548	-0.124555	-0.280632	-0.0814072	NA	FALSE	FALSE	FALSE	FALSE	NA	0	0	0	0	NA	0.067452	0.0439731	-0.334336	-0.0541476	NA	FALSE	FALSE	FALSE	FALSE	NA	0.121979	0.204383	0.186175	0.146843	NA	0.0736024	0.023569	0.496073	0.0351263	NA	1321.4	1093.8	1144.8	1321.4	NA	928.4	858.2	862.8	928.4	NA	1135.8	486.5	841.2	1078.8	NA	840.8	392	511	754.8
chr17:66117318:A:C	FALSE	FALSE	NA	-0.231232	-0.506808	-0.757292	-0.145351	NA	0.164814	0.499734	0.240125	0.228173	NA	-0.740169	0.175208	0.208453	-1.03372	NA	0.226979	0.413558	0.239338	0.384318	NA	-0.740169	-0.506808	-0.757292	-1.03372	NA	FALSE	FALSE	FALSE	FALSE	NA	0	0	0	0	NA	-0.42141	0.270519	0.908292	-0.810855	NA	FALSE	FALSE	FALSE	FALSE	NA	0.324123	0.556302	0.338417	0.397059	NA	0.267469	0.0634595	1.13962	0.539089	NA	290.8	278.2	304.2	290.8	NA	134.6	265.6	226.2	134.6	NA	223.8	98.6667	131	225.8	NA	73.4	147.333	180.4	55.4
chr17:66118273:C:T	FALSE	FALSE	NA	0.357705	0.317255	0.0560249	0.15295	NA	0.0499297	0.116137	0.0753522	0.081131	NA	0.231026	0.0493879	0.169103	0.0722008	NA	0.058246	0.154649	0.092398	0.0903021	NA	0.357705	0.317255	0.169103	0.15295	NA	FALSE	FALSE	FALSE	FALSE	NA	7.02227	0	0	0	NA	-0.121049	-0.166833	0.116629	-0.0730887	NA	FALSE	FALSE	FALSE	FALSE	NA	0.105019	0.117643	0.101858	0.114355	NA	0.218488	0.315572	0.221786	0.0728052	NA	2491.4	2473	2073.4	2491.4	NA	1419.8	1236	1090.4	1419.8	NA	2909.8	1501	1538.2	2333.4	NA	1526.8	629.5	873	1263.4
chr17:66118371:G:GT	FALSE	FALSE	NA	-0.1142	-0.0602411	-0.110372	-0.527259	NA	0.0637827	0.173712	0.106318	0.096407	NA	-0.128184	-0.100116	-0.160236	-0.274884	NA	0.0640039	0.158328	0.12748	0.0983096	NA	-0.128184	-0.100116	-0.160236	-0.527259	NA	FALSE	FALSE	FALSE	FALSE	NA	0	0	0	2.26036	NA	-0.0159952	0.0472371	-0.0668963	0.246259	NA	FALSE	FALSE	FALSE	FALSE	NA	0.110591	0.163541	0.154719	0.132508	NA	0.0147366	0.0329711	0.0549287	0.44332	NA	1370.8	1345	1127.4	1370.8	NA	1611.4	1458.8	1454	1611.4	NA	1156.2	633	744.6	809	NA	1344.8	674.167	934.8	1136
chr17:66119799:A:C	FALSE	FALSE	NA	0.308982	0.2817	0.350822	0.249111	NA	0.0589178	0.124775	0.0907922	0.0779354	NA	0.474899	0.108823	0.311005	0.401899	NA	0.0654679	0.213237	0.130733	0.10071	NA	0.474899	0.2817	0.350822	0.401899	NA	FALSE	FALSE	FALSE	FALSE	NA	7.30855	0	0	0	NA	0.168025	-0.393723	-0.0459082	0.149817	NA	FALSE	FALSE	FALSE	FALSE	NA	0.105534	0.14736	0.14134	0.120181	NA	0.384293	1.1138	0.0384783	0.206786	NA	1427	1238.6	1305.6	1427	NA	1007.6	1000.8	952.4	1007.6	NA	1614.8	738.167	1187.4	1441.4	NA	1278.6	512.5	842	1131
chr17:66120000:T:A	TRUE	FALSE	NA	0.719395	0.713039	0.962632	0.733841	NA	0.0613676	0.158818	0.0971202	0.102519	NA	0.735562	1.06708	0.90668	0.607523	NA	0.0489302	0.111563	0.0777207	0.0799418	NA	0.735562	1.06708	0.962632	0.733841	NA	FALSE	TRUE	FALSE	FALSE	NA	45.2653	15.5601	25.6361	8.44291	NA	0.0327905	0.264007	-0.0547197	-0.103814	NA	FALSE	FALSE	FALSE	FALSE	NA	0.118117	0.131496	0.144255	0.156604	NA	0.0309158	0.608177	0.046719	0.0763031	NA	929.8	733.4	740	929.8	NA	1344	1075.8	1186.8	1344	NA	1397.8	588.167	1029.2	1330.6	NA	2037.8	1091.83	1597.4	1722.4
chr17:66120398:G:T	FALSE	FALSE	NA	-0.00282365	-0.913041	0.0481745	-0.0122633	NA	0.12325	0.539186	0.186486	0.182875	NA	-0.175259	-0.213269	0.0764758	0.287846	NA	0.0895523	0.337353	0.146799	0.122275	NA	-0.175259	-0.913041	0.0764758	0.287846	NA	FALSE	FALSE	FALSE	FALSE	NA	0	0	0	0	NA	-0.150156	1.21824	0.0317698	0.329479	NA	FALSE	FALSE	FALSE	FALSE	NA	0.205389	0.413072	0.236707	0.233755	NA	0.107243	1.39217	0.0142727	0.25671	NA	352.4	257	310.4	352.4	NA	633.2	355.4	592.8	633.2	NA	319	68.5	232.4	292.4	NA	512	154.167	444.4	655.8
chr17:66120478:T:C	FALSE	FALSE	NA	-0.371073	-1.00494	-0.298775	-0.307008	NA	0.162933	0.850418	0.329258	0.258783	NA	-0.342233	-0.302114	-0.0472112	-0.346264	NA	0.11709	0.299307	0.152159	0.155541	NA	-0.371073	-1.00494	-0.298775	-0.346264	NA	FALSE	FALSE	FALSE	FALSE	NA	0	0	0	0	NA	0.0152998	0.614166	0.312517	-0.0104673	NA	FALSE	FALSE	FALSE	FALSE	NA	0.232669	0.396136	0.299791	0.285909	NA	0.00617684	0.370447	0.189799	0.00245611	NA	248	148.8	196.6	248	NA	692.2	375	556.8	692.2	NA	172.4	37	115.2	168	NA	499	150.333	392	462.4
chr17:66120606:G:A	FALSE	FALSE	NA	-0.188751	-0.0615289	-0.225927	-0.227188	NA	0.0748872	0.160583	0.122273	0.08193	NA	-0.24555	-0.127257	-0.152366	-0.265214	NA	0.074679	0.17223	0.103979	0.0998723	NA	-0.24555	-0.127257	-0.225927	-0.265214	NA	FALSE	FALSE	FALSE	FALSE	NA	0	0	0	0	NA	-0.0577053	-0.127707	0.0835198	-0.0465812	NA	FALSE	FALSE	FALSE	FALSE	NA	0.11823	0.158445	0.154401	0.115654	NA	0.0622124	0.126826	0.0730252	0.0389295	NA	1577.2	1397.2	1314	1577.2	NA	1675.8	1299.2	1272.6	1675.8	NA	1270.2	647.333	803	1143	NA	1293.4	568.667	815.6	1171.4
chr17:66121116:T:G	FALSE	FALSE	NA	0.169402	-0.106277	-0.169414	-0.184121	NA	0.0731845	0.167557	0.152368	0.110221	NA	0.110622	-0.103607	-0.282458	-0.435604	NA	0.0682278	0.228447	0.126091	0.113523	NA	0.169402	-0.106277	-0.282458	-0.435604	NA	FALSE	FALSE	FALSE	FALSE	NA	0	0	0	0	NA	-0.052546	0.167181	-0.0834356	-0.248352	NA	FALSE	FALSE	FALSE	FALSE	NA	0.11852	0.179658	0.191969	0.13105	NA	0.055171	0.157251	0.055334	0.461648	NA	1099.2	1026.8	958.4	1099.2	NA	1421.2	1203.6	1159.6	1421.2	NA	1131	460	604.8	825.2	NA	1400.2	548.5	672.6	899.4
chr17:66121139:A:G	TRUE	TRUE	NA	0.411474	2.14595	-0.457623	-0.0408573	NA	0.0636426	0.108054	0.174136	0.101632	NA	2.04667	2.78308	-0.102007	0.222239	NA	0.0590918	0.0958963	0.111074	0.089676	NA	2.04667	2.78308	-0.457623	0.222239	NA	TRUE	TRUE	FALSE	FALSE	NA	257.046	179.067	0	0	NA	1.62836	0.653858	0.371823	0.254192	NA	TRUE	TRUE	FALSE	FALSE	NA	0.103721	0.132761	0.187211	0.13545	NA	52.0298	4.51519	0.604243	0.452575	NA	889	827.2	738.4	889	NA	1377.2	1228.4	1261.8	1377.2	NA	1081	1803.83	384.4	739.8	NA	5204.2	4201.17	839.8	1362.6
chr17:66121807:C:T	TRUE	FALSE	NA	0.990709	0.192493	1.34178	0.296311	NA	0.0452524	0.128119	0.0773692	0.080041	NA	0.649123	0.171659	1.22056	0.0647555	NA	0.0569655	0.188192	0.0854819	0.10396	NA	0.990709	0.192493	1.34178	0.296311	NA	FALSE	FALSE	TRUE	FALSE	NA	100.434	0	61.5649	0	NA	-0.344855	0.000864161	-0.121358	-0.240618	NA	FALSE	FALSE	FALSE	FALSE	NA	0.106077	0.168933	0.122924	0.146602	NA	1.72335	0.000375995	0.174364	0.345663	NA	1575.6	1388.8	1316	1575.6	NA	1480.4	1230.4	1052.4	1480.4	NA	2860.2	783.167	2406.2	1644.8	NA	2119.4	682.333	1750.6	1306.8
chr17:66122496:C:T	FALSE	FALSE	NA	-0.600332	-0.851106	-0.564514	-0.570018	NA	0.0829204	0.219003	0.162771	0.140437	NA	-0.345352	-0.632606	-0.528484	-0.488743	NA	0.126199	0.366447	0.16351	0.165687	NA	-0.600332	-0.851106	-0.564514	-0.570018	NA	FALSE	FALSE	FALSE	FALSE	NA	7.26345	0	0	0	NA	0.245058	0.130244	0.0317015	0.0819548	NA	FALSE	FALSE	FALSE	FALSE	NA	0.17962	0.528712	0.210428	0.195082	NA	0.290915	0.027581	0.0160524	0.0409662	NA	817.2	895.2	752.2	817.2	NA	632.4	622.4	627	632.4	NA	492	245.833	368.8	464.8	NA	457.8	190.833	309	379.2
chr17:66122977:C:A	FALSE	FALSE	NA	-0.0369885	-0.109731	-0.202898	-0.320277	NA	0.0448359	0.0993103	0.080314	0.0687581	NA	-0.128989	-0.0236873	-0.0773333	-0.297983	NA	0.0544116	0.136788	0.0816082	0.0742585	NA	-0.128989	-0.109731	-0.202898	-0.320277	NA	FALSE	FALSE	FALSE	FALSE	NA	0	0	0	0.411708	NA	-0.0920872	0.107414	0.126301	0.0229661	NA	FALSE	FALSE	FALSE	FALSE	NA	0.0656355	0.0972418	0.0765204	0.0795862	NA	0.305644	0.205795	0.422213	0.0264477	NA	4285.6	4310.4	3710.6	4285.6	NA	3088.4	2910.8	2664	3088.4	NA	3817.8	1937.5	2300.2	2926.4	NA	2581.4	1395.17	1796.4	2132.2
chr17:66124489:G:A	FALSE	FALSE	NA	-0.347846	0.0181768	-0.446965	-0.719771	NA	0.0994491	0.200082	0.148961	0.194752	NA	-0.418525	-0.032219	-0.483737	-0.653627	NA	0.132121	0.376609	0.223326	0.20045	NA	-0.418525	-0.032219	-0.483737	-0.719771	NA	FALSE	FALSE	FALSE	FALSE	NA	0	0	0	0	NA	-0.067657	0.120738	-0.0359695	0.0970421	NA	FALSE	FALSE	FALSE	FALSE	NA	0.187746	0.3217	0.24621	0.235518	NA	0.0426109	0.0454418	0.0156447	0.0400161	NA	743.8	678.4	643.8	743.8	NA	383.4	380.4	311.4	383.4	NA	537	330.5	337.8	387.6	NA	261.6	180.333	160.4	208.2
chr17:66125507:A:G	FALSE	FALSE	NA	-0.342394	-0.727127	-0.0932876	-0.0913493	NA	0.0775327	0.278976	0.157061	0.124695	NA	0.159102	-0.107282	0.776458	0.158689	NA	0.0758734	0.202557	0.0996034	0.0938351	NA	-0.342394	-0.727127	0.776458	0.158689	NA	FALSE	FALSE	FALSE	FALSE	NA	0	0	9.1086	0	NA	0.527916	0.511733	0.901669	0.292175	NA	FALSE	FALSE	FALSE	FALSE	NA	0.16229	0.205812	0.190382	0.185258	NA	1.72576	0.949771	4.14679	0.319021	NA	1205.4	960.6	991.4	1205.4	NA	951.6	764.4	815.4	951.6	NA	873.2	285.5	650.6	944.2	NA	966.2	351.333	1008.4	900.8
chr17:66125508:T:A	FALSE	FALSE	NA	-0.166554	-0.261662	-0.0557054	0.13843	NA	0.0789725	0.237625	0.146601	0.0903303	NA	0.0406674	-0.363891	0.213553	-0.0860336	NA	0.0717101	0.223511	0.117271	0.112486	NA	-0.166554	-0.363891	0.213553	0.13843	NA	FALSE	FALSE	FALSE	FALSE	NA	0	0	0	0	NA	0.200395	-0.142151	0.285516	-0.239198	NA	FALSE	FALSE	FALSE	FALSE	NA	0.140232	0.218176	0.138841	0.14879	NA	0.315605	0.0937769	0.647701	0.330994	NA	1176.6	960.8	1006.4	1176.6	NA	943	828	754.4	943	NA	965.8	393.5	699.4	1102.8	NA	886	323.833	631	752
chr17:66126552:G:A	FALSE	FALSE	NA	-0.109251	-0.700523	-0.494069	0.139112	NA	0.133062	0.412982	0.295272	0.174361	NA	-0.237018	0.102832	-0.855608	-0.192523	NA	0.146567	1.21983	0.303995	0.179253	NA	-0.237018	-0.700523	-0.855608	-0.192523	NA	FALSE	FALSE	FALSE	FALSE	NA	0	0	0	0	NA	-0.139005	0.943931	-0.402664	-0.332798	NA	FALSE	FALSE	FALSE	FALSE	NA	0.234375	0.541607	0.325314	0.252027	NA	0.0810912	0.461098	0.252424	0.228723	NA	235.2	232	200.4	235.2	NA	289.2	188.2	244.4	289.2	NA	200	73	104	220.6	NA	224.4	96.1667	95.6	215.2
chr17:66129015:A:T	TRUE	FALSE	NA	1.48719	1.32527	1.93702	0.818512	NA	0.0536488	0.104136	0.0731834	0.0872057	NA	1.59247	1.39829	2.07511	0.875886	NA	0.0546892	0.113864	0.0739296	0.071261	NA	1.59247	1.39829	2.07511	0.875886	NA	TRUE	TRUE	TRUE	FALSE	NA	180.596	30.985	167.543	28.9118	NA	0.105985	0.0282775	0.13638	0.0626103	NA	FALSE	FALSE	FALSE	FALSE	NA	0.117102	0.127745	0.100673	0.14212	NA	0.147777	0.0242204	0.294577	0.0436761	NA	1157.2	939.2	874.8	1157.2	NA	1084.6	859.4	840	1084.6	NA	2975.8	1153.33	2399	1728.8	NA	2981.6	1099.17	2549.4	1683
chr17:66129110:G:A	FALSE	FALSE	NA	0.132278	0.454861	0.498148	-0.0785014	NA	0.0766449	0.17143	0.121196	0.125228	NA	0.305871	0.472394	0.565273	0.117117	NA	0.108603	0.258495	0.176379	0.154838	NA	0.305871	0.472394	0.565273	0.117117	NA	FALSE	FALSE	FALSE	FALSE	NA	0	0	0	0	NA	0.161574	-0.26021	0.0293828	0.185766	NA	FALSE	FALSE	FALSE	FALSE	NA	0.17821	0.231875	0.191362	0.216416	NA	0.148217	0.211545	0.0164208	0.112517	NA	786.4	714.4	655.2	786.4	NA	489.4	569.4	456.6	489.4	NA	789	481.5	662.2	632.6	NA	554.6	383.5	474.6	447.8
chr17:66131095:T:C	FALSE	FALSE	NA	-0.215893	0.16531	0.132296	-0.396314	NA	0.0871538	0.2138	0.175	0.183743	NA	-0.060667	0.296471	0.354782	-0.314136	NA	0.143486	0.274487	0.206519	0.204373	NA	-0.215893	0.296471	0.354782	-0.396314	NA	FALSE	FALSE	FALSE	FALSE	NA	0	0	0	0	NA	0.149457	0.193755	0.220762	0.107088	NA	FALSE	FALSE	FALSE	FALSE	NA	0.206969	0.304448	0.195601	0.231677	NA	0.105498	0.0909754	0.216543	0.0465843	NA	593.2	521.8	430.8	593.2	NA	326.6	308.4	255.6	326.6	NA	467	284.167	336.8	380.8	NA	284.2	187	233.6	221.8
chr17:66131329:A:C	FALSE	FALSE	NA	0.133202	-0.038838	-1.0136	0.284822	NA	0.123558	0.278937	0.303308	0.213879	NA	-0.314498	0.204511	-0.6361	-0.25169	NA	0.11053	0.25098	0.190793	0.160267	NA	-0.314498	0.204511	-1.0136	0.284822	NA	FALSE	FALSE	FALSE	FALSE	NA	0	0	0	0	NA	-0.457173	0.127376	0.365927	-0.510089	NA	FALSE	FALSE	FALSE	FALSE	NA	0.21134	0.34084	0.334685	0.280359	NA	0.703838	0.0452009	0.205384	0.424597	NA	277.8	310.2	263.8	277.8	NA	619.8	570.4	499.2	619.8	NA	278	144.167	91.4	283.2	NA	455.8	314.5	234.8	438.8
chr17:66131415:C:T	FALSE	FALSE	NA	-0.316574	-0.484959	-1.15609	-0.147976	NA	0.270148	0.577574	0.777862	0.411907	NA	-0.111596	-0.547163	-0.113354	-0.0565776	NA	0.253268	0.957567	0.420963	0.349262	NA	-0.316574	-0.547163	-1.15609	-0.147976	NA	FALSE	FALSE	FALSE	FALSE	NA	0	0	0	0	NA	0.203659	-1.40944	1.32215	0.175383	NA	FALSE	FALSE	FALSE	FALSE	NA	0.418777	0.770947	0.729277	0.522122	NA	0.0618897	0.505602	0.505214	0.0316442	NA	82.4	102.8	82.6	82.4	NA	85.6	98.2	67	85.6	NA	60.6	36.3333	27.4	63	NA	71.4	31.5	45.2	68
chr17:66131561:G:A	FALSE	FALSE	NA	-0.0278203	0.952903	0.622651	0.045148	NA	0.0677823	0.127727	0.110666	0.0976648	NA	0.220532	0.829344	0.859407	0.435703	NA	0.077583	0.176206	0.131125	0.0995867	NA	0.220532	0.952903	0.859407	0.435703	NA	FALSE	FALSE	FALSE	FALSE	NA	0	7.67512	5.1679	0	NA	0.249522	-0.0822586	0.227843	0.394084	NA	FALSE	FALSE	FALSE	FALSE	NA	0.106175	0.149176	0.130721	0.113976	NA	0.838016	0.074877	0.468198	1.81844	NA	1314.6	1190.2	1034	1314.6	NA	947	939	823.6	947	NA	1177.6	1138.83	1147.8	1155.2	NA	1005.8	825	1080.4	1093.6
chr17:66131658:C:A	FALSE	FALSE	NA	-0.0410595	-0.458093	0.540052	0.0599543	NA	0.14214	0.474025	0.187306	0.238573	NA	0.0799105	-0.149396	0.270569	-0.0114651	NA	0.159748	0.35837	0.225026	0.230236	NA	0.0799105	-0.458093	0.540052	0.0599543	NA	FALSE	FALSE	FALSE	FALSE	NA	0	0	0	0	NA	0.108258	0.0725353	-0.258506	-0.0589569	NA	FALSE	FALSE	FALSE	FALSE	NA	0.274298	0.451399	0.314711	0.356471	NA	0.0478644	0.0169135	0.131789	0.0135942	NA	245.8	284	231	245.8	NA	233.8	270.6	232.6	233.8	NA	219.8	102.833	236	220.8	NA	223.6	117.667	202.6	194.8
chr17:66132147:G:A	FALSE	FALSE	NA	-0.0459961	0.110524	-0.0981166	-0.150608	NA	0.0695795	0.276274	0.146548	0.104796	NA	-0.606534	-0.00723203	-0.198712	-1.046	NA	0.118381	0.461036	0.230122	0.215492	NA	-0.606534	0.110524	-0.198712	-1.046	NA	FALSE	FALSE	FALSE	FALSE	NA	1.43902	0	0	0.833146	NA	-0.549858	-0.292577	-0.0917815	-0.897452	NA	FALSE	FALSE	FALSE	FALSE	NA	0.145953	0.4146	0.245382	0.184736	NA	2.41926	0.104819	0.0456931	4.13749	NA	918.4	549.4	718.6	918.4	NA	410.2	185.6	231.4	410.2	NA	814.4	292.667	483	700.2	NA	247.8	92	143.6	168
chr17:66133442:T:C	TRUE	TRUE	NA	0.639418	0.477925	-0.153324	0.337797	NA	0.0704046	0.170705	0.155321	0.0957638	NA	1.05943	1.70749	1.31024	1.24492	NA	0.134938	0.104435	0.0998795	0.100969	NA	1.05943	1.70749	1.31024	1.24492	NA	TRUE	TRUE	TRUE	TRUE	NA	13.8883	53.9707	33.5028	29.1183	NA	0.428097	1.15725	1.46785	0.91357	NA	TRUE	TRUE	TRUE	TRUE	NA	0.151919	0.176098	0.139095	0.170191	NA	1.24411	8.5065	23.1262	5.21235	NA	853.6	824	702.2	853.6	NA	883.2	723.4	676.8	883.2	NA	1213.4	565.333	450.6	915.6	NA	1679.6	1148	1207.2	1767.8
chr17:66134024:C:G	TRUE	TRUE	NA	2.63978	3.99936	2.89777	2.45012	NA	0.0637833	0.125769	0.0962342	0.0914058	NA	2.56553	3.75977	2.82931	2.52154	NA	0.0606453	0.115262	0.0866116	0.0828699	NA	2.63978	3.99936	2.89777	2.52154	NA	TRUE	TRUE	TRUE	TRUE	NA	302.228	227.271	228.249	197.542	NA	-0.0730366	-0.239568	-0.0734042	0.0750981	NA	FALSE	TRUE	FALSE	FALSE	NA	0.0592625	0.0647812	0.0929944	0.0661656	NA	0.244252	2.34878	0.12458	0.176498	NA	2926.8	2791.4	2674.4	2926.8	NA	2137.4	1984	1879.2	2137.4	NA	16661.4	21736.3	14490.2	13531.4	NA	11563	13014	9691.6	10366
chr17:66134176:C:T	FALSE	FALSE	NA	0.108014	0.771769	-0.17291	-0.0717753	NA	0.080759	0.144749	0.166796	0.12874	NA	0.278	0.482314	-0.226472	0.336708	NA	0.0676918	0.237277	0.174172	0.107995	NA	0.278	0.771769	-0.226472	0.336708	NA	FALSE	FALSE	FALSE	FALSE	NA	0	1.62281	0	0	NA	0.175779	-0.406675	-0.0510896	0.417176	NA	FALSE	FALSE	FALSE	FALSE	NA	0.138918	0.269111	0.173681	0.166211	NA	0.255472	0.353613	0.0343202	0.849927	NA	797.8	632.2	629	797.8	NA	752.4	625.2	640.4	752.4	NA	784.2	529.667	409.8	648.6	NA	833.2	416.667	401	801
chr17:6613474:C:T	FALSE	FALSE	0.275028	0.38087	0.480382	0.631054	NA	0.101215	0.203001	0.0768266	0.236485	NA	0.0444627	-0.276386	0.382627	0.0887513	NA	0.109322	0.166018	0.0690158	0.251288	NA	0.275028	0.38087	0.480382	0.631054	NA	FALSE	FALSE	FALSE	FALSE	NA	0	0	4.9169	0	NA	-0.239006	-0.624489	-0.098496	-0.571404	NA	FALSE	FALSE	FALSE	FALSE	NA	0.120235	0.195907	0.0881475	0.239027	NA	0.469312	1.50906	0.236059	0.761066	NA	784.4	784.4	784.4	784.4	NA	1304.2	1304.2	1304.2	1304.2	NA	1229.6	664.6	624.4	1177.6	NA	1739	738	968.4	1316.8	NA
chr17:66135470:C:T	FALSE	FALSE	NA	-0.304787	0.0588235	-0.233208	-0.100735	NA	0.106763	0.266813	0.192737	0.161254	NA	-0.482146	-0.675228	-0.475448	-0.29125	NA	0.136217	0.4723	0.240898	0.210573	NA	-0.482146	-0.675228	-0.475448	-0.29125	NA	FALSE	FALSE	FALSE	FALSE	NA	0	0	0	0	NA	-0.174281	-0.547948	-0.258165	-0.199941	NA	FALSE	FALSE	FALSE	FALSE	NA	0.255147	0.330613	0.260149	0.27359	NA	0.0976687	0.418585	0.175718	0.0879189	NA	426.2	321.2	329.4	426.2	NA	301.4	186.6	246	301.4	NA	315.6	162.5	204.8	337.2	NA	196.8	58.5	127.8	207.8
chr17:66135698:G:T	FALSE	FALSE	NA	-0.245096	-0.100282	-0.0449281	-0.166323	NA	0.0970219	0.22711	0.112279	0.117648	NA	-0.239597	-0.0387316	0.134755	-0.171151	NA	0.0812717	0.250104	0.124264	0.129191	NA	-0.245096	-0.100282	0.134755	-0.171151	NA	FALSE	FALSE	FALSE	FALSE	NA	0	0	0	0	NA	0.00510248	-0.160864	0.162451	-0.0217426	NA	FALSE	FALSE	FALSE	FALSE	NA	0.124678	0.217432	0.165062	0.154187	NA	0.0038515	0.111754	0.173511	0.0114068	NA	960.6	559.4	818.4	960.6	NA	1209.6	699	903.8	1209.6	NA	745.8	251.833	571.4	727.4	NA	938.4	326.5	700.2	927.4
chr17:66136387:C:T	TRUE	FALSE	NA	4.20101	5.98809	3.80018	3.77179	NA	0.207727	0.137567	0.392481	0.489056	NA	4.25705	6.20928	4.01887	3.87585	NA	0.196284	0.139002	0.357647	0.474765	NA	4.25705	6.20928	4.01887	3.87585	NA	TRUE	TRUE	TRUE	TRUE	NA	98.4929	301.935	23.487	10.4042	NA	0.0674644	0.225027	0.227014	0.124745	NA	FALSE	FALSE	FALSE	FALSE	NA	0.0884295	0.0980243	0.0923146	0.0987343	NA	0.114411	0.801658	0.942694	0.211048	NA	723.6	667.6	653.8	723.6	NA	639.8	591.4	562.2	639.8	NA	12262.4	20125	6755.8	8747	NA	11318.8	21040	6744.8	8382
chr17:66136396:GAGATCGAGACC:G	TRUE	TRUE	NA	1.88037	3.68345	2.10938	1.03147	NA	0.251443	0.130406	0.290669	0.399667	NA	-0.335972	-0.141653	-0.625682	-0.506804	NA	0.109496	0.234722	0.192104	0.175245	NA	1.88037	3.68345	2.10938	1.03147	NA	TRUE	TRUE	TRUE	FALSE	NA	8.03915	169.41	7.31827	0	NA	-2.18917	-3.89397	-2.69018	-1.46033	NA	TRUE	TRUE	TRUE	FALSE	NA	0.128721	0.158761	0.298459	0.209116	NA	61.2532	128.856	16.6659	9.40252	NA	1002.2	935.4	842	1002.2	NA	591.8	541.2	414.2	591.8	NA	3411.2	5734.33	2681.8	1816.4	NA	430.6	234.667	190	358.4
chr17:66137725:C:CCAAA	FALSE	FALSE	NA	-0.0636178	0.435975	0.0804389	-0.106055	NA	0.0736688	0.203486	0.138298	0.119218	NA	0.222328	0.417585	0.068771	0.174349	NA	0.066489	0.139897	0.111913	0.0980348	NA	0.222328	0.435975	0.0804389	0.174349	NA	FALSE	FALSE	FALSE	FALSE	NA	0	0	0	0	NA	0.286637	0.047884	-0.00793563	0.287718	NA	FALSE	FALSE	FALSE	FALSE	NA	0.140883	0.226194	0.166403	0.172951	NA	0.620133	0.023063	0.00476843	0.354928	NA	995.8	762.8	754.6	995.8	NA	925	822.2	770.4	925	NA	868.8	500.167	581.2	788.4	NA	985.8	533.5	581.4	881.4
chr17:66137902:G:A	FALSE	FALSE	NA	0.599391	0.291458	0.538371	0.217969	NA	0.338951	1.31473	0.467276	0.417894	NA	-0.0844472	0.509721	0.971365	-0.0241555	NA	0.186323	0.401451	0.211872	0.256958	NA	0.599391	0.509721	0.971365	0.217969	NA	FALSE	FALSE	FALSE	FALSE	NA	0	0	0.258134	0	NA	-0.529287	1.30923	0.481234	-0.201169	NA	FALSE	FALSE	FALSE	FALSE	NA	0.469987	0.911859	0.491618	0.47793	NA	0.210924	0.322703	0.172252	0.0410719	NA	51.8	33.8	44.8	51.8	NA	140.8	157.8	126.6	140.8	NA	73	20.1667	44.4	52	NA	121.6	104.667	181	119
chr17:66138047:C:G	TRUE	TRUE	NA	-0.28781	0.173482	-0.68019	-0.0519406	NA	0.0946109	0.188037	0.151541	0.131854	NA	-0.381322	0.00817195	-1.36007	-0.226301	NA	0.0824847	0.172345	0.195949	0.104301	NA	-0.381322	0.173482	-1.36007	-0.226301	NA	FALSE	FALSE	TRUE	FALSE	NA	0.337965	0	6.32539	0	NA	-0.096274	-0.0149314	-0.705048	-0.16915	NA	FALSE	FALSE	TRUE	FALSE	NA	0.15476	0.180528	0.191432	0.173226	NA	0.0861391	0.0077309	2.33784	0.137772	NA	789.4	799.4	701	789.4	NA	1043.2	961	920	1043.2	NA	588.4	434.667	316.4	651.6	NA	730	470.5	257.6	755.6
chr17:66138132:A:G	FALSE	FALSE	NA	-0.0295837	-0.301702	0.028886	-0.170336	NA	0.124361	0.426378	0.228405	0.203784	NA	-0.371401	-0.299679	-0.0695094	-0.0938339	NA	0.0853961	0.232454	0.160798	0.124338	NA	-0.371401	-0.301702	-0.0695094	-0.170336	NA	FALSE	FALSE	FALSE	FALSE	NA	0	0	0	0	NA	-0.32715	0.237782	-0.0766201	0.11211	NA	FALSE	FALSE	FALSE	FALSE	NA	0.172239	0.400727	0.258838	0.221351	NA	0.540466	0.0827069	0.0344843	0.0528544	NA	406.2	340.4	291.8	406.2	NA	758.2	615	614	758.2	NA	365.6	137.667	207.4	300.2	NA	534.6	244.167	430	604.8
chr17:66138134:A:G	FALSE	FALSE	NA	-0.133018	-0.115647	-0.267422	0.178316	NA	0.0812651	0.172145	0.158446	0.107562	NA	-0.0249582	0.159305	-0.2149	0.118751	NA	0.111527	0.224793	0.172494	0.139271	NA	-0.133018	0.159305	-0.267422	0.178316	NA	FALSE	FALSE	FALSE	FALSE	NA	0	0	0	0	NA	0.0969405	0.34213	0.0578818	-0.0689883	NA	FALSE	FALSE	FALSE	FALSE	NA	0.136634	0.189359	0.221643	0.161343	NA	0.102793	0.494499	0.0300444	0.0419818	NA	810.4	870.6	737.6	810.4	NA	610.2	549.8	515	610.2	NA	675.8	389	435.6	777.2	NA	550	299.5	315.2	571.4
chr17:66138155:A:G	FALSE	FALSE	NA	-0.368547	0.0194167	-0.553764	-0.0401515	NA	0.0616683	0.174294	0.121415	0.0864008	NA	-0.366561	-0.012911	-0.31315	-0.101098	NA	0.0663992	0.170604	0.108625	0.087762	NA	-0.368547	0.0194167	-0.553764	-0.101098	NA	FALSE	FALSE	FALSE	FALSE	NA	3.55735	0	0.208859	0	NA	0.00532904	-0.020326	0.252115	-0.0550993	NA	FALSE	FALSE	FALSE	FALSE	NA	0.109376	0.149993	0.146253	0.108982	NA	0.00451194	0.0138282	0.458476	0.0527279	NA	2178.6	1812.2	1911.4	2178.6	NA	1545.4	1097	1323	1545.4	NA	1540.4	891.5	945	1789.2	NA	1099	531	762.8	1222.2
chr17:66138497:T:C	FALSE	FALSE	NA	-0.671167	-0.39587	-0.344302	-0.197293	NA	0.0629696	0.191591	0.100078	0.077775	NA	-0.590559	-0.419317	-0.191049	-0.302921	NA	0.0806037	0.225554	0.115617	0.127994	NA	-0.671167	-0.419317	-0.344302	-0.302921	NA	FALSE	FALSE	FALSE	FALSE	NA	20.7144	0	0	0	NA	0.0826336	-0.0244343	0.158434	-0.115369	NA	FALSE	FALSE	FALSE	FALSE	NA	0.0949999	0.21036	0.120235	0.111329	NA	0.139329	0.0115923	0.280908	0.152057	NA	2379.8	1596.8	1983.6	2379.8	NA	1175.4	786.8	1001	1175.4	NA	1369.6	579.667	1102.4	1773	NA	713.8	284.667	622.6	820.6
chr17:66139215:A:G	FALSE	FALSE	NA	-0.385597	0.00247251	-0.0886607	-0.371027	NA	0.116971	0.15086	0.194171	0.131854	NA	-0.240357	0.343888	0.488611	0.0600262	NA	0.168077	0.152753	0.196906	0.122977	NA	-0.385597	0.343888	0.488611	-0.371027	NA	FALSE	FALSE	FALSE	FALSE	NA	0	0	0	0	NA	0.135216	0.314877	0.591904	0.449826	NA	FALSE	FALSE	FALSE	FALSE	NA	0.16905	0.194665	0.237458	0.170531	NA	0.129049	0.400165	0.976966	0.984906	NA	1081.6	1178.8	1081.6	1081.6	NA	684.4	689.2	684.4	684.4	NA	514.8	573.833	473.4	653.2	NA	354	425.5	464.2	551
chr17:66139370:G:A	FALSE	FALSE	NA	0.000217216	0.109173	-0.280935	0.337477	NA	0.092321	0.214723	0.169376	0.120048	NA	-0.0485016	0.248394	-0.563346	0.343481	NA	0.0798802	0.230676	0.155319	0.11076	NA	-0.0485016	0.248394	-0.563346	0.343481	NA	FALSE	FALSE	FALSE	FALSE	NA	0	0	0	0	NA	-0.0351732	0.129715	-0.2819	0.020558	NA	FALSE	FALSE	FALSE	FALSE	NA	0.173066	0.232638	0.211767	0.193964	NA	0.0218048	0.0760012	0.285788	0.00832651	NA	762.2	763.4	585.8	762.2	NA	688.8	604.4	635	688.8	NA	697.2	399.833	348.6	818.4	NA	612.4	355.667	308.6	739.4
chr17:66140668:T:C	FALSE	FALSE	NA	-0.594855	-0.534768	-1.27069	-0.292322	NA	0.163176	0.328928	0.414344	0.218607	NA	-0.376805	-0.128998	-0.97699	-0.0297585	NA	0.188416	0.277899	0.461211	0.200774	NA	-0.594855	-0.534768	-1.27069	-0.292322	NA	FALSE	FALSE	FALSE	FALSE	NA	0	0	0	0	NA	0.214762	0.294619	0.347972	0.280789	NA	FALSE	FALSE	FALSE	FALSE	NA	0.199647	0.293553	0.322004	0.393649	NA	0.202777	0.176792	0.204237	0.0888547	NA	738.6	749.6	738.6	738.6	NA	398.2	403.4	398.2	398.2	NA	310	254.333	125	481.6	NA	192	176.5	84.4	308.2
chr17:66142440:C:T	FALSE	FALSE	NA	-0.675371	0.246171	-0.418836	-0.29626	NA	0.104052	0.296644	0.202062	0.166687	NA	-0.369893	-0.306955	-0.650128	0.0954411	NA	0.155332	0.454852	0.28214	0.214089	NA	-0.675371	-0.306955	-0.650128	-0.29626	NA	FALSE	FALSE	FALSE	FALSE	NA	4.98428	0	0	0	NA	0.332188	-0.59783	-0.139796	0.415815	NA	FALSE	FALSE	FALSE	FALSE	NA	0.24862	0.370643	0.38515	0.264717	NA	0.280485	0.397985	0.0438758	0.316355	NA	537.4	477.6	437.2	537.4	NA	260.6	228.8	239	260.6	NA	308	274.833	230.2	372.4	NA	185	91.1667	109.2	240
chr17:66142606:C:A	FALSE	FALSE	NA	-0.24361	-0.00670533	-0.228814	-0.0793034	NA	0.0691663	0.167404	0.136753	0.123276	NA	-0.0865808	-0.314795	-0.404634	-0.0651104	NA	0.0883939	0.232054	0.150491	0.114386	NA	-0.24361	-0.314795	-0.404634	-0.0793034	NA	FALSE	FALSE	FALSE	FALSE	NA	0	0	0	0	NA	0.15942	-0.258931	-0.164979	0.0337696	NA	FALSE	FALSE	FALSE	FALSE	NA	0.13201	0.175055	0.169151	0.158807	NA	0.236234	0.340518	0.17131	0.0186636	NA	1261.4	990.4	1079	1261.4	NA	737.8	644.6	616.4	737.8	NA	975.4	480.833	664.2	1017.4	NA	633.8	254	337.8	596.4
chr17:66145151:C:T	FALSE	FALSE	NA	-0.197024	0.0465803	0.656149	-0.216905	NA	0.139271	0.305084	0.152378	0.157636	NA	-0.0643483	0.107544	0.507357	-0.0404943	NA	0.123222	0.40187	0.192255	0.203342	NA	-0.197024	0.107544	0.656149	-0.216905	NA	FALSE	FALSE	FALSE	FALSE	NA	0	0	0	0	NA	0.118866	0.273799	-0.171171	0.115892	NA	FALSE	FALSE	FALSE	FALSE	NA	0.20537	0.440547	0.256374	0.240343	NA	0.0784972	0.0883107	0.0976428	0.0493322	NA	400.4	289	370.2	400.4	NA	342.8	245	256.8	342.8	NA	322	146.833	426.6	294	NA	300.2	132.167	263	282.4
chr17:66145517:T:C	FALSE	FALSE	NA	0.441352	-0.0551579	0.0205369	0.487646	NA	0.0649913	0.179993	0.136589	0.117285	NA	0.474621	0.0333878	0.15431	0.430395	NA	0.0610576	0.110581	0.0940408	0.0863429	NA	0.474621	-0.0551579	0.15431	0.487646	NA	FALSE	FALSE	FALSE	FALSE	NA	9.03247	0	0	1.12306	NA	0.0354273	0.137234	0.146867	-0.0418546	NA	FALSE	FALSE	FALSE	FALSE	NA	0.0987918	0.176918	0.146639	0.118576	NA	0.0423091	0.119854	0.178168	0.0335215	NA	1173.4	1242.6	1016.6	1173.4	NA	1772.6	1854.6	1465	1772.6	NA	1457	583.333	739.6	1388.2	NA	2236.2	919.667	1157.6	2003.8
chr17:66148875:C:T	FALSE	FALSE	NA	0.24457	0.446107	0.562455	0.564607	NA	0.160549	0.212842	0.25179	0.144758	NA	-0.052576	0.372421	0.400821	0.159408	NA	0.176858	0.197986	0.23498	0.146639	NA	0.24457	0.446107	0.562455	0.564607	NA	FALSE	FALSE	FALSE	FALSE	NA	0	0	0	0	NA	-0.317839	-0.159814	-0.148355	-0.4069	NA	FALSE	FALSE	FALSE	FALSE	NA	0.233928	0.254278	0.262763	0.201346	NA	0.300178	0.089551	0.0804409	0.539857	NA	506	680.4	506	506	NA	593	652.6	593	593	NA	383	443.333	334.2	584.4	NA	352.8	408.167	362.2	526.8
chr17:66164647:C:T	FALSE	FALSE	NA	0.128158	0.286621	-0.459046	0.292223	NA	0.0555789	0.12642	0.0833588	0.0729467	NA	0.058358	0.126777	-0.381418	0.341863	NA	0.0627809	0.137444	0.125929	0.0790514	NA	0.128158	0.286621	-0.459046	0.341863	NA	FALSE	FALSE	FALSE	FALSE	NA	0	0	2.3532	0	NA	-0.0690645	-0.196633	0.0637595	0.0515744	NA	FALSE	FALSE	FALSE	FALSE	NA	0.0810251	0.120837	0.115206	0.0893627	NA	0.135287	0.404651	0.0756206	0.0632008	NA	3253.8	3203.6	2812.2	3253.8	NA	1586	1733	1354	1586	NA	3260.6	1914.33	1473	3380.6	NA	1510.4	917.167	734.4	1719
chr17:66164918:C:T	TRUE	TRUE	NA	3.8963	6.23283	4.16053	3.85283	NA	0.0583543	0.119128	0.115536	0.0980094	NA	3.64812	6.05291	3.91509	3.65524	NA	0.0585215	0.126747	0.106089	0.11146	NA	3.8963	6.23283	4.16053	3.85283	NA	TRUE	TRUE	TRUE	TRUE	NA	302.228	301.935	292.312	302.26	NA	-0.253568	-0.162806	-0.253581	-0.212443	NA	TRUE	FALSE	FALSE	FALSE	NA	0.0708401	0.0715475	0.104699	0.0815743	NA	2.14997	0.787041	0.912073	0.927143	NA	695.4	683.2	538.8	695.4	NA	606.4	579.8	472.6	606.4	NA	9415.8	25404.5	7049.4	8411.8	NA	6908.6	19024.2	5201	6368.8
chr17:66171922:C:T	TRUE	FALSE	NA	0.984527	1.50783	0.224674	-0.0139853	NA	0.0673768	0.128447	0.177082	0.128683	NA	0.864658	1.41227	0.443301	0.0893292	NA	0.055463	0.123327	0.127299	0.132956	NA	0.984527	1.50783	0.443301	0.0893292	NA	FALSE	TRUE	FALSE	FALSE	NA	48.9845	25.7048	0	0	NA	-0.124471	-0.0443818	0.214649	0.0812323	NA	FALSE	FALSE	FALSE	FALSE	NA	0.136462	0.157826	0.1941	0.196664	NA	0.149728	0.0320085	0.209112	0.0402179	NA	573	531.4	442.8	573	NA	896	890.6	708.6	896	NA	1036.2	733	375	486.2	NA	1491.4	1156.5	688.6	801
chr17:66173065:G:C	TRUE	TRUE	NA	1.74649	2.03087	0.858335	2.16519	NA	0.0713297	0.131682	0.13569	0.106513	NA	1.67513	1.85328	0.689414	1.76049	NA	0.0636078	0.109565	0.127852	0.102542	NA	1.74649	2.03087	0.858335	2.16519	NA	TRUE	TRUE	FALSE	TRUE	NA	147.036	58.0676	4.51433	86.0534	NA	-0.0690166	-0.165792	-0.173739	-0.402791	NA	FALSE	FALSE	FALSE	TRUE	NA	0.138213	0.170779	0.18238	0.148548	NA	0.0641335	0.167817	0.165149	1.02232	NA	448.8	510	418.8	448.8	NA	584.6	626.8	470.4	584.6	NA	1375.8	1024.17	550.6	1688.6	NA	1704.8	1112.17	539	1663.8
chr17:66175956:GCCGGCTC:G	TRUE	FALSE	NA	1.44737	2.6003	2.91577	1.95441	NA	0.151747	0.291585	0.20861	0.211659	NA	1.8017	2.04243	2.30038	1.78471	NA	0.0555713	0.0949898	0.0862373	0.074205	NA	1.8017	2.6003	2.91577	1.95441	NA	TRUE	TRUE	TRUE	TRUE	NA	224.78	96.4336	150.953	122.006	NA	0.318432	-0.324865	-0.671297	-0.201701	NA	FALSE	FALSE	FALSE	FALSE	NA	0.182011	0.221428	0.330806	0.294077	NA	0.458389	0.335328	0.630857	0.0801663	NA	72.6	85.6	46	72.6	NA	930.6	930.8	885.2	930.6	NA	180.8	240.333	252.6	240	NA	2952.4	1874.17	3151.8	2711.6
chr17:66176080:A:G	TRUE	TRUE	NA	1.77995	NA	1.12441	1.21639	NA	0.188544	NA	0.262037	0.353367	NA	0.352595	NA	0.672038	0.0220643	NA	0.277252	NA	0.437598	0.545891	NA	1.77995	NA	1.12441	1.21639	NA	TRUE	NA	FALSE	FALSE	NA	15.3464	NA	0	0	NA	-2.14455	NA	-0.494503	-2.09924	NA	TRUE	NA	FALSE	FALSE	NA	0.76583	NA	0.601438	0.947999	NA	1.22692	NA	0.132041	0.64294	NA	39.8	NA	92	39.8	NA	44.8	NA	44.8	44.8	NA	126.6	NA	141	82.4	NA	52	NA	52.8	36.6
chr17:66176561:A:G	TRUE	FALSE	NA	2.37896	3.68255	1.79781	2.3076	NA	0.0729296	0.0989668	0.122779	0.101862	NA	2.54724	3.7407	2.05566	2.41792	NA	0.0636918	0.0843555	0.104034	0.0906457	NA	2.54724	3.7407	2.05566	2.41792	NA	TRUE	TRUE	TRUE	TRUE	NA	302.228	301.935	81.0924	150.945	NA	0.175959	0.117217	0.26195	0.120103	NA	FALSE	FALSE	FALSE	FALSE	NA	0.121608	0.105865	0.147471	0.129379	NA	0.32267	0.206733	0.485277	0.127158	NA	605.8	566.6	485.2	605.8	NA	843.8	835.2	682	843.8	NA	2862.6	3573.33	1221.8	2510.2	NA	4504.6	5458.5	2064	3784.4
chr17:66176850:C:T	TRUE	TRUE	NA	4.40221	4.9443	4.5085	3.71153	NA	0.0713119	0.0967174	0.0891837	0.087072	NA	4.60302	5.00966	4.94461	3.86103	NA	0.0723634	0.101192	0.0976373	0.0887149	NA	4.60302	5.00966	4.94461	3.86103	NA	TRUE	TRUE	TRUE	TRUE	NA	302.228	301.935	302.196	302.261	NA	0.203603	0.079998	0.432543	0.152006	NA	TRUE	FALSE	TRUE	FALSE	NA	0.0645024	0.0960974	0.107597	0.0709116	NA	1.60992	0.132849	2.85592	0.59859	NA	885.8	920.4	834.4	885.8	NA	753.4	573	625	753.4	NA	17080.4	14027.3	13765.8	9776.4	NA	16748	9122.5	13924.2	9229.6
chr17:66176882:GT:G	TRUE	FALSE	NA	3.42499	3.52406	2.24657	2.9438	NA	0.0615459	0.128165	0.0789575	0.0810082	NA	3.27167	3.65329	2.3936	2.7796	NA	0.0621859	0.126586	0.0803017	0.0731528	NA	3.42499	3.65329	2.3936	2.9438	NA	TRUE	TRUE	TRUE	TRUE	NA	302.228	177.034	189.421	302.261	NA	-0.154626	0.166059	0.138698	-0.163419	NA	FALSE	FALSE	FALSE	FALSE	NA	0.0692944	0.09678	0.111027	0.0827856	NA	0.751334	0.447441	0.25649	0.501869	NA	605.4	773.2	644	605.4	NA	1204.2	1139.6	973.8	1204.2	NA	5929.8	4441.17	2183.2	3921.4	NA	10609	7215	3705	6972.8
chr17:66176893:C:T	TRUE	FALSE	NA	2.07744	3.07498	1.29049	1.96613	NA	0.0516831	0.124398	0.0662587	0.0812248	NA	2.09332	3.05346	1.23247	2.09512	NA	0.0581176	0.107227	0.0729694	0.0814881	NA	2.09332	3.07498	1.29049	2.09512	NA	TRUE	TRUE	TRUE	TRUE	NA	302.182	172.25	78.6755	139.968	NA	0.0121667	-0.0771426	-0.0655693	0.126761	NA	FALSE	FALSE	FALSE	FALSE	NA	0.087307	0.0918034	0.106983	0.0929745	NA	0.0142094	0.134867	0.0867381	0.241589	NA	1574.8	1501.6	1264.2	1574.8	NA	1180.6	1186.6	978.6	1180.6	NA	6079	6316	2221	5202.8	NA	4596.2	4844.83	1652.4	4257.6
chr17:66176921:C:T	FALSE	FALSE	NA	0.273654	0.362308	-0.183014	0.150093	NA	0.113074	0.283868	0.197478	0.190399	NA	0.493355	0.14683	0.0872311	0.341281	NA	0.0809835	0.168324	0.189787	0.109053	NA	0.493355	0.362308	-0.183014	0.341281	NA	FALSE	FALSE	FALSE	FALSE	NA	3.86864	0	0	0	NA	0.236346	-0.169782	0.23646	0.23914	NA	FALSE	FALSE	FALSE	FALSE	NA	0.15733	0.270356	0.25187	0.211788	NA	0.345139	0.0894989	0.161399	0.174998	NA	389.6	329.8	361	389.6	NA	573.6	677.2	530.6	573.6	NA	430.6	210.667	228.4	365	NA	735.8	366.167	403.8	611.8
chr17:66177082:C:T	FALSE	FALSE	NA	0.278086	0.62258	0.513036	-0.151081	NA	0.0803957	0.158942	0.125995	0.130479	NA	0.0159857	0.263724	0.327093	-0.346955	NA	0.0820121	0.144533	0.153595	0.123699	NA	0.278086	0.62258	0.513036	-0.346955	NA	FALSE	FALSE	FALSE	FALSE	NA	0	0	0	0	NA	-0.260998	-0.409505	-0.212933	-0.194125	NA	FALSE	FALSE	FALSE	FALSE	NA	0.125466	0.173457	0.213536	0.169769	NA	0.649099	0.849512	0.177088	0.178495	NA	663.6	650.8	574.6	663.6	NA	974.8	952.8	772.8	974.8	NA	736.2	489.167	587.8	511.4	NA	904.4	562.667	706.4	653
chr17:66177143:C:T	FALSE	FALSE	NA	-0.160177	0.0705983	-0.0123068	-0.29564	NA	0.0829429	0.222276	0.154608	0.113548	NA	-0.108049	0.182921	0.198738	-0.251915	NA	0.0810866	0.163178	0.116807	0.112302	NA	-0.160177	0.182921	0.198738	-0.29564	NA	FALSE	FALSE	FALSE	FALSE	NA	0	0	0	0	NA	0.0498229	-0.0436255	0.218386	0.0383931	NA	FALSE	FALSE	FALSE	FALSE	NA	0.14884	0.206399	0.197039	0.17121	NA	0.0388432	0.02304	0.20991	0.0196964	NA	984.4	954.6	848.4	984.4	NA	1352.6	1348.2	1093.2	1352.6	NA	805.8	496	607.2	676.8	NA	1155.8	749.667	907.6	980
chr17:66179547:C:A	FALSE	FALSE	NA	-0.207348	-0.126358	-0.717093	-0.107273	NA	0.0660592	0.149032	0.128727	0.099178	NA	-0.424871	-0.267358	-0.860033	-0.408074	NA	0.0702857	0.089111	0.11874	0.0970686	NA	-0.424871	-0.267358	-0.860033	-0.408074	NA	FALSE	FALSE	FALSE	FALSE	NA	3.74123	0	7.27343	0	NA	-0.228113	-0.0390245	-0.140121	-0.308352	NA	FALSE	FALSE	FALSE	FALSE	NA	0.119231	0.129397	0.133144	0.13378	NA	0.54769	0.0348234	0.192986	0.700762	NA	1509.8	3008.6	1271.4	1509.8	NA	1773.4	4343	1562.4	1773.4	NA	1198.6	1351.5	563.2	1193.8	NA	1210.4	1762.67	617.6	1141
chr17:66179581:A:C	FALSE	FALSE	NA	-0.689498	0.00780214	-0.966638	-0.0942504	NA	0.15801	0.167003	0.284549	0.162853	NA	-0.0218036	0.374626	-0.583878	-0.222714	NA	0.102792	0.155556	0.310161	0.117915	NA	-0.689498	0.374626	-0.966638	-0.222714	NA	FALSE	FALSE	FALSE	FALSE	NA	0	0	0	0	NA	0.680432	0.410279	0.28896	-0.0958858	NA	FALSE	FALSE	FALSE	FALSE	NA	0.143466	0.180774	0.331294	0.159236	NA	4.21446	0.782979	0.146587	0.070355	NA	1054.6	1224	1054.6	1054.6	NA	1152	1283.4	1152	1152	NA	413.6	594.833	273	743.2	NA	703.6	802.5	326.8	778
chr17:66180139:C:G	FALSE	FALSE	NA	0.284082	0.21599	0.62237	0.220908	NA	0.0984169	0.110466	0.153016	0.101017	NA	-0.148649	-0.419299	-0.052038	0.171841	NA	0.111671	0.16211	0.16145	0.0972495	NA	0.284082	-0.419299	0.62237	0.220908	NA	FALSE	FALSE	FALSE	FALSE	NA	0	0	0	0	NA	-0.439131	-0.576029	-0.670323	-0.0520736	NA	FALSE	FALSE	FALSE	FALSE	NA	0.127101	0.157687	0.160678	0.101913	NA	2.058	2.2825	3.12584	0.0565154	NA	1656.8	1963.2	1656.8	1656.8	NA	1706.2	1891.4	1706.2	1706.2	NA	1242.2	1110.67	1173.2	1535	NA	965.2	692.5	784.8	1515.2
chr17:66180681:G:C	FALSE	FALSE	NA	0.407099	0.51546	0.550643	0.0255028	NA	0.148274	0.183724	0.286332	0.148253	NA	0.478539	0.138095	0.523448	-0.0749273	NA	0.184988	0.308392	0.327401	0.186974	NA	0.478539	0.51546	0.550643	-0.0749273	NA	FALSE	FALSE	FALSE	FALSE	NA	0	0	0	0	NA	0.0533007	-0.10809	-0.0267722	-0.107833	NA	FALSE	FALSE	FALSE	FALSE	NA	0.197947	0.223975	0.227904	0.175499	NA	0.0300487	0.0629118	0.0125234	0.0721355	NA	539.8	593	539.8	539.8	NA	349	463.8	349	349	NA	455.8	406.667	382.8	435.8	NA	303.6	251.667	244.8	264
chr17:66181305:A:C	TRUE	FALSE	NA	0.859789	1.7467	0.694364	1.64567	NA	0.137838	0.183284	0.302776	0.144226	NA	1.24786	2.04328	1.19466	1.57972	NA	0.156537	0.189855	0.2411	0.16072	NA	1.24786	2.04328	1.19466	1.64567	NA	TRUE	TRUE	FALSE	TRUE	NA	9.71162	20.8961	1.04705	24.3367	NA	0.373497	0.273663	0.557412	-0.0719364	NA	FALSE	FALSE	FALSE	FALSE	NA	0.193526	0.233717	0.286563	0.214675	NA	0.580332	0.227253	0.584393	0.0326324	NA	348	392.6	348	348	NA	283.2	320	283.2	283.2	NA	396.2	650.167	243.8	846	NA	419.2	655.333	302.4	660.8
chr17:66182741:T:A	FALSE	FALSE	NA	0.287299	-0.264163	0.523411	0.638765	NA	0.131445	0.461385	0.193797	0.194189	NA	0.0454925	0.312587	0.06827	-0.0498448	NA	0.0907126	0.238719	0.154909	0.145195	NA	0.287299	0.312587	0.523411	0.638765	NA	FALSE	FALSE	FALSE	FALSE	NA	0	0	0	0	NA	-0.274078	0.592349	-0.456099	-0.707189	NA	FALSE	FALSE	FALSE	FALSE	NA	0.21536	0.41341	0.257364	0.263286	NA	0.257777	0.321398	0.483199	0.998561	NA	278.4	305.2	230.8	278.4	NA	619.4	578.2	455	619.4	NA	310.6	127.167	240.8	364.2	NA	582.8	347.333	340	500.4
chr17:66183118:T:C	TRUE	TRUE	NA	1.38089	-0.0750467	1.90257	1.14847	NA	0.0711855	0.161584	0.079366	0.0899917	NA	1.61594	0.367969	2.42959	1.56195	NA	0.0542885	0.161459	0.0679274	0.0923978	NA	1.61594	0.367969	2.42959	1.56195	NA	TRUE	FALSE	TRUE	TRUE	NA	188.88	0	274.367	58.2967	NA	0.247095	0.368473	0.536465	0.418422	NA	FALSE	FALSE	TRUE	TRUE	NA	0.110147	0.175852	0.108839	0.113975	NA	0.759652	0.663799	4.53662	2.10691	NA	995.2	1080.8	934.2	995.2	NA	892.2	800.2	815.4	892.2	NA	2364	500.333	2488.2	1852.6	NA	2499	507.5	3147	2216
chr17:66183362:T:C	TRUE	FALSE	NA	-0.744493	-0.710668	-1.10523	-0.411379	NA	0.137876	0.290792	0.235344	0.168072	NA	-0.548602	-0.285444	-0.904764	-0.273194	NA	0.0722693	0.170432	0.168024	0.111242	NA	-0.744493	-0.710668	-1.10523	-0.411379	NA	FALSE	FALSE	TRUE	FALSE	NA	8.41444	0	2.05517	0	NA	0.198546	0.330154	0.191032	0.128105	NA	FALSE	FALSE	FALSE	FALSE	NA	0.17998	0.216156	0.171886	0.207643	NA	0.204095	0.360498	0.210893	0.0693861	NA	420.4	517.2	383.6	420.4	NA	1497.8	1098.4	1153.4	1497.8	NA	229	157.333	126.8	265.8	NA	940.2	443.667	443.8	1057.2
chr17:66183592:A:G	FALSE	FALSE	NA	-0.0687779	-0.148029	0.0522529	0.0664984	NA	0.0687288	0.148988	0.0774978	0.0890577	NA	-0.0709376	0.196332	0.314035	0.0113599	NA	0.0585164	0.149611	0.120811	0.076916	NA	-0.0709376	0.196332	0.314035	0.0664984	NA	FALSE	FALSE	FALSE	FALSE	NA	0	0	0	0	NA	0.000388214	0.370469	0.244041	-0.050736	NA	FALSE	FALSE	FALSE	FALSE	NA	0.105879	0.176911	0.131786	0.119654	NA	0.000304839	0.663095	0.526704	0.0414517	NA	1883.6	1272.6	1595.2	1883.6	NA	1694.4	1234.6	1306	1694.4	NA	1638.8	556.833	1182.8	1664.4	NA	1474.4	686.5	1190.4	1452
chr17:66184455:G:A	TRUE	TRUE	NA	1.53976	1.6769	1.17958	2.15144	NA	0.0586268	0.149012	0.117246	0.0863735	NA	0.769208	1.09963	0.959993	1.14431	NA	0.0562949	0.11264	0.071727	0.0727217	NA	1.53976	1.6769	1.17958	2.15144	NA	TRUE	TRUE	TRUE	TRUE	NA	146.219	23.2629	35.0407	131.137	NA	-0.77006	-0.664351	-0.21494	-1.00241	NA	TRUE	TRUE	FALSE	TRUE	NA	0.0828543	0.172235	0.154431	0.0907509	NA	17.6414	2.58891	0.308725	25.0096	NA	579.2	430.4	584.6	579.2	NA	1723.2	1077.6	1340.2	1723.2	NA	1539.8	681.5	961.4	2180.6	NA	2683.2	1108.83	1871	3248.2
chr17:66184456:G:A	TRUE	TRUE	NA	1.23551	1.58986	1.09061	1.80183	NA	0.0617124	0.112063	0.0852354	0.0897461	NA	1.34667	1.71207	1.40163	1.82641	NA	0.0603816	0.131672	0.0885125	0.0741627	NA	1.34667	1.71207	1.40163	1.82641	NA	TRUE	TRUE	TRUE	TRUE	NA	104.375	39.5697	50.6672	128.104	NA	0.113019	0.169445	0.314041	0.03124	NA	FALSE	FALSE	TRUE	FALSE	NA	0.116597	0.148609	0.105337	0.124731	NA	0.164934	0.217417	1.44068	0.0224433	NA	1439.2	1024.6	1365.6	1439.2	NA	1361.2	841.2	1144.2	1361.2	NA	3095.6	1490.67	2090.4	4248	NA	3145	1338.83	2154.6	4092.6
chr17:66184613:T:C	FALSE	FALSE	NA	0.0489115	0.104863	0.179607	0.105542	NA	0.0771331	0.293037	0.142201	0.121962	NA	-0.0397206	-0.0240781	0.123427	-0.0407297	NA	0.0896903	0.204872	0.17071	0.136911	NA	0.0489115	0.104863	0.179607	0.105542	NA	FALSE	FALSE	FALSE	FALSE	NA	0	0	0	0	NA	-0.0849616	-0.153957	-0.0764435	-0.145511	NA	FALSE	FALSE	FALSE	FALSE	NA	0.137519	0.289283	0.195481	0.185838	NA	0.0852958	0.0714219	0.0484778	0.0980465	NA	689.2	441.2	537.4	689.2	NA	730.8	516.8	543.8	730.8	NA	650.4	229.5	436.4	625.4	NA	647.2	248.5	416.6	603.2
chr17:66184771:T:C	FALSE	FALSE	NA	-0.302818	0.367141	-0.433357	-0.323706	NA	0.0911504	0.21238	0.128814	0.116867	NA	-0.0704392	-0.0100822	0.136617	0.0498356	NA	0.140721	0.29895	0.229255	0.191939	NA	-0.302818	0.367141	-0.433357	-0.323706	NA	FALSE	FALSE	FALSE	FALSE	NA	0	0	0	0	NA	0.245039	-0.141322	0.531142	0.373346	NA	FALSE	FALSE	FALSE	FALSE	NA	0.174927	0.241024	0.249096	0.200102	NA	0.304764	0.081452	0.698215	0.447012	NA	1089.4	843.4	831	1089.4	NA	354.4	312	252.4	354.4	NA	809.6	520.333	437.4	745.8	NA	309.6	155.167	201.6	313.4
chr17:66184909:G:GGTGA	FALSE	FALSE	NA	-0.237873	0.00393746	-0.324439	-0.209647	NA	0.195281	0.26713	0.298945	0.169558	NA	0.0235902	0.0461447	-0.337664	-0.0736082	NA	0.165138	0.205003	0.286039	0.137613	NA	-0.237873	0.0461447	-0.337664	-0.209647	NA	FALSE	FALSE	FALSE	FALSE	NA	0	0	0	0	NA	0.26346	0.157199	-0.0287172	0.139339	NA	FALSE	FALSE	FALSE	FALSE	NA	0.222963	0.309649	0.303558	0.156164	NA	0.236245	0.0671517	0.00960752	0.123633	NA	669	573.2	669	669	NA	897.4	879.4	897.4	897.4	NA	351.4	285	253	469.4	NA	543.8	440.833	367.6	681.6
chr17:66185142:A:G	FALSE	FALSE	NA	0.295759	-0.084346	0.749357	0.155297	NA	0.0967778	0.426475	0.151479	0.185818	NA	0.1621	0.194004	0.245973	0.0970382	NA	0.0935878	0.34481	0.126453	0.150854	NA	0.295759	0.194004	0.749357	0.155297	NA	FALSE	FALSE	FALSE	FALSE	NA	0	0	1.03851	0	NA	-0.129363	0.585472	-0.5119	-0.0253756	NA	FALSE	FALSE	FALSE	FALSE	NA	0.154473	0.376757	0.202755	0.241189	NA	0.131555	0.372035	0.997048	0.00826748	NA	497.2	211.6	396.2	497.2	NA	542.4	180.8	489.8	542.4	NA	557.6	96.5	487.6	468.2	NA	554.4	103.667	418.2	489.8
chr17:66185229:A:G	TRUE	FALSE	NA	2.03488	2.07375	1.94641	2.51087	NA	0.0657629	0.173864	0.116088	0.0928464	NA	1.9101	2.14937	2.0663	2.49393	NA	0.0570347	0.15651	0.070114	0.079703	NA	2.03488	2.14937	2.0663	2.51087	NA	TRUE	TRUE	TRUE	TRUE	NA	240.088	36.8027	185.079	209.114	NA	-0.128187	0.0820453	0.119283	-0.0183983	NA	FALSE	FALSE	FALSE	FALSE	NA	0.118462	0.33212	0.15081	0.119909	NA	0.197927	0.0276382	0.124921	0.0124818	NA	416.6	173.4	339.6	416.6	NA	830.2	319.4	658	830.2	NA	1561.4	346.5	959.2	2001	NA	2847	710	1977.6	3949.6
chr17:66185273:C:A	TRUE	FALSE	NA	1.2039	1.42855	1.44339	1.58101	NA	0.0533616	0.159866	0.0856907	0.109449	NA	1.19967	1.69374	1.36896	1.50672	NA	0.0652522	0.167937	0.117774	0.0759427	NA	1.2039	1.69374	1.44339	1.58101	NA	TRUE	TRUE	TRUE	TRUE	NA	106.897	17.8045	57.852	81.7897	NA	-0.0128392	0.248292	-0.0718298	-0.0641587	NA	FALSE	FALSE	FALSE	FALSE	NA	0.102048	0.222055	0.173378	0.13631	NA	0.0127295	0.210325	0.0520313	0.0475756	NA	945.6	519.8	821.6	945.6	NA	856.8	381.8	645	856.8	NA	1991.4	686.167	1602.6	2407.4	NA	1800.8	602	1205.4	2079.4
chr17:66185304:G:T	TRUE	TRUE	NA	1.13163	1.56818	1.08024	1.08567	NA	0.0715577	0.141879	0.10559	0.0785669	NA	0.0735367	0.463656	0.211705	0.446184	NA	0.0726323	0.184275	0.141263	0.105132	NA	1.13163	1.56818	1.08024	1.08567	NA	TRUE	TRUE	TRUE	TRUE	NA	50.5214	22.2841	18.755	37.6207	NA	-1.02424	-1.01683	-0.896851	-0.615481	NA	TRUE	TRUE	TRUE	TRUE	NA	0.137434	0.186787	0.184905	0.146002	NA	11.0615	5.63885	4.3746	2.95181	NA	845.8	493.6	683	845.8	NA	806.4	506	672	806.4	NA	1691.4	717.333	1044.8	1527.8	NA	773	340	566.2	928.6
chr17:66185654:T:C	FALSE	FALSE	NA	-0.66491	-0.285931	-0.548565	-0.983362	NA	0.112201	0.242342	0.22363	0.183482	NA	-0.520753	0.0365019	-0.588322	-1.07426	NA	0.11796	0.344885	0.207684	0.216978	NA	-0.66491	-0.285931	-0.588322	-1.07426	NA	FALSE	FALSE	FALSE	FALSE	NA	3.42409	0	0	1.9943	NA	0.148739	0.0688465	0.00742481	-0.0889399	NA	FALSE	FALSE	FALSE	FALSE	NA	0.162156	0.287546	0.274844	0.227121	NA	0.150843	0.0266646	0.00261256	0.0374078	NA	717.4	731	547.6	717.4	NA	473.4	426.6	354	473.4	NA	414.4	281.833	274.4	309	NA	300.6	209.5	170.2	192.6
chr17:66187013:TAATA:T	FALSE	FALSE	NA	0.511567	0.54706	1.47891	0.555669	NA	0.286923	0.625146	0.446303	0.257519	NA	-0.163807	1.06142	0.900683	0.478616	NA	0.16642	0.292508	0.285846	0.153114	NA	0.511567	1.06142	1.47891	0.555669	NA	FALSE	FALSE	FALSE	FALSE	NA	0	0	0	0	NA	-0.609208	0.339444	-0.403472	-0.0520781	NA	FALSE	FALSE	FALSE	FALSE	NA	0.275929	0.51225	0.376717	0.257245	NA	0.765653	0.0960083	0.201419	0.0187386	NA	149.6	72.8	149.6	149.6	NA	464	175	464	464	NA	135.4	54	201.2	184.4	NA	256	173.167	436	506.2
chr17:66187135:T:C	FALSE	FALSE	NA	0.402487	NA	-0.637351	0.448988	NA	0.304591	NA	0.848681	0.545865	NA	-0.157572	NA	-0.227872	-0.355442	NA	0.295544	NA	0.43333	0.413988	NA	0.402487	NA	-0.637351	0.448988	NA	FALSE	NA	FALSE	FALSE	NA	0	NA	0	0	NA	-0.984235	NA	0.788742	-0.992667	NA	FALSE	NA	FALSE	FALSE	NA	0.615037	NA	0.839199	0.811968	NA	0.388299	NA	0.161636	0.20036	NA	36.2	NA	50.4	36.2	NA	77.4	NA	69.4	77.4	NA	44.2	NA	24	44.6	NA	63.4	NA	41.6	50
chr17:66187218:C:G	FALSE	FALSE	NA	-0.553315	-0.881844	-0.555761	0.324546	NA	0.305378	1.51837	0.651485	0.410393	NA	0.767014	-0.193273	-0.392236	0.331878	NA	0.219237	1.23602	0.388138	0.432882	NA	0.767014	-0.881844	-0.555761	0.331878	NA	FALSE	FALSE	FALSE	FALSE	NA	0	0	0	0	NA	1.32593	-0.456405	0.298074	-0.0406512	NA	FALSE	FALSE	FALSE	FALSE	NA	0.497858	1.09746	0.676791	0.644795	NA	1.09773	0.0514901	0.0562571	0.00438084	NA	67.2	45.6	52.8	67.2	NA	61	51	85.4	61	NA	42	13.1667	27	71	NA	94.6	21.6667	46.6	64.6
chr17:66187810:T:A	FALSE	FALSE	NA	-0.121345	0.528815	-0.238672	-0.0627693	NA	0.0834647	0.188848	0.173411	0.14837	NA	-0.113258	0.475066	0.0659803	-0.170897	NA	0.092704	0.180384	0.106466	0.117514	NA	-0.121345	0.528815	-0.238672	-0.170897	NA	FALSE	FALSE	FALSE	FALSE	NA	0	0	0	0	NA	-0.00634364	-0.121005	0.326585	-0.101705	NA	FALSE	FALSE	FALSE	FALSE	NA	0.171356	0.214343	0.174076	0.195942	NA	0.00339876	0.0772463	0.540332	0.0545608	NA	692.2	555	621.4	692.2	NA	1005.4	843	843.4	1005.4	NA	585.2	387.167	385	564.2	NA	851.4	570.333	632	765.6
chr17:66187879:G:T	FALSE	FALSE	NA	-0.158149	-0.621018	0.132818	0.00367239	NA	0.061613	0.203929	0.0916187	0.0847992	NA	-0.168169	-0.789255	-0.056019	0.0841169	NA	0.0736974	0.265857	0.133633	0.0905637	NA	-0.168169	-0.789255	0.132818	0.0841169	NA	FALSE	FALSE	FALSE	FALSE	NA	0	0	0	0	NA	-0.00707928	-0.226499	-0.192542	0.08601	NA	FALSE	FALSE	FALSE	FALSE	NA	0.103126	0.20563	0.151522	0.105563	NA	0.00645305	0.204856	0.263894	0.103839	NA	1724.4	1624.6	1546	1724.4	NA	1012.2	870.8	875.6	1012.2	NA	1412.6	502.333	1215.4	1470	NA	821.6	242.667	609.4	914.2
chr17:66188355:A:G	TRUE	FALSE	NA	1.31814	0.825492	0.44585	0.537648	NA	0.0531746	0.182458	0.122214	0.110028	NA	1.46921	0.96462	0.484004	0.645509	NA	0.0500821	0.0912475	0.0938195	0.0657087	NA	1.46921	0.96462	0.484004	0.645509	NA	TRUE	FALSE	FALSE	FALSE	NA	183.358	20.0042	1.52063	16.9667	NA	0.151465	0.0874698	0.0316233	0.120065	NA	FALSE	FALSE	FALSE	FALSE	NA	0.0882177	0.15737	0.130868	0.123376	NA	0.441671	0.0757163	0.0276029	0.136951	NA	983.4	772.6	779.4	983.4	NA	2091.6	1563.8	1702.4	2091.6	NA	2241.4	677	769.2	1206.6	NA	5267.8	1492.5	1727.6	2768.2
chr17:66188877:A:G	TRUE	TRUE	NA	1.433	1.22168	1.35631	1.94682	NA	0.0531545	0.178764	0.104974	0.0818446	NA	1.58707	1.25277	1.70363	1.88797	NA	0.0722596	0.272185	0.114261	0.101356	NA	1.58707	1.25277	1.70363	1.94682	NA	TRUE	TRUE	TRUE	TRUE	NA	154.266	5.69412	44.4623	119.255	NA	0.164935	-0.0175594	0.359958	-0.0475174	NA	FALSE	FALSE	TRUE	FALSE	NA	0.130039	0.329126	0.142134	0.13778	NA	0.25645	0.00478588	1.00336	0.0325916	NA	823.2	390.6	744	823.2	NA	313	176.6	308.2	313	NA	2031.4	446.667	1390.2	2690.2	NA	858	200	727.2	976.2
chr17:66189305:C:T	FALSE	FALSE	NA	-0.0949047	0.102375	0.0367644	-0.153492	NA	0.133332	0.403797	0.307516	0.199567	NA	0.0795559	0.127902	0.322906	0.0547149	NA	0.106193	0.313792	0.177231	0.180077	NA	-0.0949047	0.127902	0.322906	-0.153492	NA	FALSE	FALSE	FALSE	FALSE	NA	0	0	0	0	NA	0.18921	-0.088116	0.350391	0.207409	NA	FALSE	FALSE	FALSE	FALSE	NA	0.227226	0.452946	0.324966	0.270436	NA	0.130467	0.0209434	0.200642	0.094927	NA	256.2	175.8	181	256.2	NA	410.2	380.2	342.6	410.2	NA	218.6	92.1667	136.4	195.8	NA	398	199.833	306	356.2
chr17:66189589:T:C	TRUE	FALSE	NA	1.06385	1.35995	1.18645	1.53554	NA	0.157689	0.150591	0.114053	0.0912543	NA	1.0637	1.11166	1.16835	1.4648	NA	0.0723138	0.155449	0.0936848	0.0859856	NA	1.06385	1.35995	1.18645	1.53554	NA	TRUE	TRUE	TRUE	TRUE	NA	43.1672	13.3788	29.885	59.2636	NA	0.00590796	-0.24161	-0.0269277	-0.074026	NA	FALSE	FALSE	FALSE	FALSE	NA	0.145681	0.212734	0.170989	0.128883	NA	0.00380698	0.215928	0.0169236	0.0627624	NA	609	518.6	497.6	609	NA	731.8	538	552.2	731.8	NA	1161	656	812.6	1492.2	NA	1390.8	566.333	889	1707.8
chr17:66189726:G:A	TRUE	FALSE	NA	0.522644	1.03207	1.09719	0.448526	NA	0.136884	0.507208	0.222795	0.174419	NA	0.646457	0.908015	0.685017	0.565123	NA	0.0733324	0.163508	0.116542	0.0891106	NA	0.646457	1.03207	1.09719	0.565123	NA	FALSE	TRUE	TRUE	FALSE	NA	12.8395	2.16323	3.29717	4.55966	NA	0.0953462	0.189816	-0.370205	0.0874674	NA	FALSE	FALSE	FALSE	FALSE	NA	0.188267	0.465014	0.178767	0.211692	NA	0.0652855	0.0503378	0.656793	0.0402179	NA	279.2	87	191	279.2	NA	952.6	429.4	935	952.6	NA	360.4	82.5	295.2	324.4	NA	1359.4	392.167	1076.6	1193.6
chr17:66191442:ATCCCG:A	TRUE	TRUE	NA	0.134878	2.08157	-0.185484	-0.0323752	NA	0.110336	0.121571	0.672779	0.13483	NA	0.0864459	1.75326	-0.0031289	0.0497475	NA	0.113698	0.112773	0.199129	0.107894	NA	0.134878	2.08157	-0.185484	0.0497475	NA	FALSE	TRUE	FALSE	FALSE	NA	0	59.6056	0	0	NA	-0.0623651	-0.35516	0.38693	0.0785685	NA	FALSE	TRUE	FALSE	FALSE	NA	0.130591	0.112544	0.577969	0.153242	NA	0.0637328	1.62744	0.101457	0.0567594	NA	826	947.8	826	826	NA	1137	1269.4	1137	1137	NA	566.2	1971.67	333.6	635.2	NA	753	2111.67	500.6	924
chr17:66191704:A:G	FALSE	FALSE	NA	0.107085	0.889161	0.0269695	0.155809	NA	0.0767171	0.121221	0.11416	0.113173	NA	0.165674	0.703459	-0.080322	-0.0371373	NA	0.0664247	0.16119	0.129938	0.102004	NA	0.165674	0.889161	-0.080322	0.155809	NA	FALSE	FALSE	FALSE	FALSE	NA	0	7.26513	0	0	NA	0.0487023	-0.26278	-0.122136	-0.201478	NA	FALSE	FALSE	FALSE	FALSE	NA	0.113061	0.14486	0.154206	0.129828	NA	0.0532511	0.498138	0.125134	0.308816	NA	926.2	1005.6	794	926.2	NA	1191.4	1189.8	1011.2	1191.4	NA	916.4	904.833	574.4	869.8	NA	1221	936.167	681.8	981
chr17:66191777:G:A	FALSE	FALSE	NA	-0.0652788	-0.275288	0.126835	0.13664	NA	0.0833047	0.26585	0.11534	0.111427	NA	-0.0958425	-0.145373	0.622957	0.173448	NA	0.0979418	0.269012	0.178465	0.145171	NA	-0.0958425	-0.275288	0.622957	0.173448	NA	FALSE	FALSE	FALSE	FALSE	NA	0	0	0	0	NA	-0.0306683	0.328254	0.474241	0.0294282	NA	FALSE	FALSE	FALSE	FALSE	NA	0.145647	0.209998	0.190704	0.172474	NA	0.0227939	0.375815	0.965014	0.01424	NA	983	978.4	816.4	983	NA	492.8	548	352	492.8	NA	856.6	389.833	632.8	919.6	NA	420.2	244.167	389.6	471.6
chr17:66192359:G:C	TRUE	TRUE	NA	2.13	2.68724	2.95987	2.40205	NA	0.127593	0.1857	0.122461	0.149821	NA	2.03594	4.31632	3.31117	3.28622	NA	0.11533	0.147009	0.140375	0.150995	NA	2.13	4.31632	3.31117	3.28622	NA	TRUE	TRUE	TRUE	TRUE	NA	63.9321	183.372	123.251	99.2063	NA	-0.22897	1.55249	0.339191	0.727109	NA	FALSE	TRUE	FALSE	FALSE	NA	0.316417	0.270233	0.226902	0.308902	NA	0.1058	6.34986	0.350296	0.733072	NA	129.6	154.4	137.2	129.6	NA	111	86.8	112.6	111	NA	516	493.833	757.2	571.6	NA	416.6	858.167	813.6	909
chr17:66193094:T:C	FALSE	FALSE	NA	0.747169	0.848954	1.36945	0.902569	NA	0.229588	0.690508	0.35959	0.347802	NA	0.521603	-0.289165	1.18506	0.396578	NA	0.160762	0.809465	0.246769	0.243705	NA	0.747169	0.848954	1.36945	0.902569	NA	FALSE	FALSE	FALSE	FALSE	NA	0	0	0.720381	0	NA	-0.345966	-1.42294	-0.164401	-0.603906	NA	FALSE	FALSE	FALSE	FALSE	NA	0.425995	1.01127	0.483139	0.508917	NA	0.125596	0.311399	0.0406309	0.190331	NA	45.6	35.6	34.8	45.6	NA	112.4	120.8	96.4	112.4	NA	71.2	28.8333	63.8	75.2	NA	147.4	48.1667	159	126.8
chr17:66193334:G:T	TRUE	FALSE	NA	1.79341	1.98464	2.71472	1.8593	NA	0.166312	0.153219	0.208585	0.494831	NA	1.84096	1.93512	2.2085	1.76859	NA	0.0805576	0.0942995	0.107505	0.0968645	NA	1.84096	1.98464	2.71472	1.8593	NA	TRUE	TRUE	TRUE	TRUE	NA	109.779	87.4654	87.968	68.6668	NA	-0.20284	-0.111166	-0.496769	-0.197214	NA	FALSE	FALSE	FALSE	FALSE	NA	0.694725	0.150042	0.242043	0.747283	NA	0.0326871	0.111929	0.645146	0.0237716	NA	86.4	728.6	61.2	86.4	NA	372.8	1065.8	361.6	372.8	NA	272	1413	295.4	268	NA	1219.8	1979.5	1206.6	1070.2
chr17:66193336:A:C	TRUE	TRUE	NA	1.64023	1.99263	2.61385	1.34004	NA	0.130359	0.155466	0.152046	0.200199	NA	2.30943	2.22454	3.45793	2.02164	NA	0.0892197	0.142847	0.126334	0.143583	NA	2.30943	2.22454	3.45793	2.02164	NA	TRUE	TRUE	TRUE	TRUE	NA	141.921	48.5646	159.136	39.2126	NA	0.676805	0.278607	0.825486	0.696375	NA	TRUE	FALSE	TRUE	FALSE	NA	0.252914	0.166506	0.208697	0.312238	NA	1.10899	0.426196	2.75194	0.653379	NA	136.8	319.4	91.4	136.8	NA	157.8	430.6	127.4	157.8	NA	385.8	626	399.8	292.2	NA	712.8	990	1006.4	539
chr17:66196751:A:G	TRUE	FALSE	NA	0.299463	0.170117	1.03053	0.26232	NA	0.0733496	0.131874	0.0765748	0.102338	NA	0.372828	-0.139108	1.03047	0.0321088	NA	0.0729962	0.159755	0.10805	0.109892	NA	0.372828	0.170117	1.03053	0.26232	NA	FALSE	FALSE	TRUE	FALSE	NA	1.402	0	35.4737	0	NA	0.0629425	-0.215864	0.00450156	-0.238365	NA	FALSE	FALSE	FALSE	FALSE	NA	0.118858	0.137302	0.15167	0.139166	NA	0.0692227	0.379799	0.00294046	0.376597	NA	1573.2	1450.6	1300.6	1573.2	NA	960.8	967	821.8	960.8	NA	1771	790.5	1893.8	1591.4	NA	1138.2	428.5	1215.4	825.6
chr17:66196906:A:ACCACC	TRUE	TRUE	NA	1.05153	0.720134	0.645827	0.939735	NA	0.0777627	0.103666	0.154949	0.0771523	NA	0.716118	0.68707	0.319301	0.650072	NA	0.100035	0.167416	0.17923	0.100103	NA	1.05153	0.720134	0.645827	0.939735	NA	TRUE	FALSE	FALSE	FALSE	NA	35.8435	6.03787	0	28.3086	NA	-0.330732	-0.0250966	-0.310038	-0.284314	NA	TRUE	FALSE	FALSE	FALSE	NA	0.111376	0.169204	0.19525	0.110156	NA	1.45701	0.0153249	0.396524	0.936251	NA	1430.6	1726.4	1430.6	1430.6	NA	854.2	998.6	854.2	854.2	NA	1856.4	1382.5	1071.2	2129	NA	887.4	787.167	495	1048.8
chr17:66197298:C:CCTGGTGA	TRUE	TRUE	NA	3.03848	2.27216	2.91946	2.52757	NA	0.0660761	0.119854	0.084984	0.0898833	NA	2.71008	1.97405	2.20507	2.2896	NA	0.0611683	0.165827	0.103125	0.0917121	NA	3.03848	2.27216	2.91946	2.52757	NA	TRUE	TRUE	TRUE	TRUE	NA	302.228	74.0292	252.813	168.175	NA	-0.325416	-0.343848	-0.719267	-0.234659	NA	TRUE	FALSE	TRUE	FALSE	NA	0.091358	0.178105	0.121329	0.116777	NA	2.12528	0.56205	6.81798	0.521137	NA	822.4	813.2	680	822.4	NA	485.6	420.2	366.4	485.6	NA	6179.6	1894	3724	3999.8	NA	2905.4	810	1224.4	2017.2
chr17:66197751:C:T	TRUE	FALSE	NA	0.251807	1.45615	-0.170426	0.24675	NA	0.101943	0.105261	0.179455	0.0926298	NA	0.348487	1.58742	-0.298983	0.250425	NA	0.114686	0.1073	0.276233	0.118644	NA	0.348487	1.58742	-0.298983	0.250425	NA	FALSE	TRUE	FALSE	FALSE	NA	0	43.4081	0	0	NA	0.0961005	0.110276	-0.170386	-0.00170933	NA	FALSE	FALSE	FALSE	FALSE	NA	0.137912	0.111533	0.273777	0.133237	NA	0.106289	0.172706	0.0916689	0.000955578	NA	1249.6	1463.8	1249.6	1249.6	NA	826.6	907.8	826.6	826.6	NA	926.2	1958	501	1173.6	NA	663	1322.83	334.6	764.8
chr17:66197924:T:C	FALSE	FALSE	NA	0.0872231	-0.0813321	0.0344835	0.108929	NA	0.0485089	0.150646	0.0839853	0.0814341	NA	0.0648149	0.363507	0.249217	0.18443	NA	0.0541134	0.131161	0.0804183	0.0688074	NA	0.0872231	0.363507	0.249217	0.18443	NA	FALSE	FALSE	FALSE	FALSE	NA	0	0	0	0	NA	-0.0252722	0.459034	0.216137	0.0769633	NA	FALSE	FALSE	FALSE	FALSE	NA	0.079776	0.131028	0.10113	0.101439	NA	0.0362216	2.07341	0.701232	0.0932416	NA	1873.6	1681.8	1617.6	1873.6	NA	1971.8	1576.2	1598.2	1971.8	NA	1819.8	765.333	1185.2	1717.2	NA	1878.6	977.667	1372.8	1901.6
chr17:66202370:A:G	TRUE	FALSE	NA	0.373859	0.696226	1.76973	0.732562	NA	0.0922169	0.208341	0.135904	0.133669	NA	0.797042	0.748783	1.79636	1.18064	NA	0.114063	0.21052	0.127341	0.134327	NA	0.797042	0.748783	1.79636	1.18064	NA	FALSE	FALSE	TRUE	TRUE	NA	6.46961	0	39.3778	12.7384	NA	0.403947	0.178311	0.0387966	0.438569	NA	FALSE	FALSE	FALSE	FALSE	NA	0.178117	0.25441	0.207554	0.182094	NA	0.776606	0.103805	0.0206741	0.773011	NA	388	364.6	260.4	388	NA	330.4	409.2	342.6	330.4	NA	458.8	285.167	633.2	542	NA	524	335.833	853	627
chr17:66202553:A:G	TRUE	FALSE	NA	0.663533	0.670407	1.27238	0.522515	NA	0.088313	0.265067	0.135677	0.147119	NA	0.554275	0.397713	1.07191	0.453348	NA	0.0686048	0.150521	0.0893998	0.106722	NA	0.663533	0.670407	1.27238	0.522515	NA	FALSE	FALSE	TRUE	FALSE	NA	10.1018	0	27.313	0	NA	-0.110089	-0.119207	-0.209211	-0.0637363	NA	FALSE	FALSE	FALSE	FALSE	NA	0.127095	0.223724	0.158646	0.147231	NA	0.138515	0.0715252	0.281313	0.0427263	NA	367.2	303.8	316.4	367.2	NA	836.4	767.2	767.2	836.4	NA	530	231.667	534.2	446.6	NA	1118	484.5	1150	976
chr17:66203079:C:A	TRUE	FALSE	NA	0.500723	0.612805	1.62363	0.596179	NA	0.0742904	0.125331	0.08434	0.0965976	NA	0.456619	0.513204	1.75019	0.529796	NA	0.0534147	0.100226	0.0752918	0.088705	NA	0.500723	0.612805	1.75019	0.596179	NA	FALSE	FALSE	TRUE	FALSE	NA	11.8202	1.12682	113.716	4.08634	NA	-0.0344142	-0.0121476	0.126353	-0.0619299	NA	FALSE	FALSE	FALSE	FALSE	NA	0.0991388	0.120383	0.108744	0.112025	NA	0.0407289	0.00971144	0.227151	0.0592701	NA	837.6	1684.4	745.8	837.6	NA	1601.6	2580.2	1292.6	1601.6	NA	1086.8	1243.17	1659.2	1077.8	NA	2009.2	1813.5	3136.8	1969.2
chr17:66203119:T:G	FALSE	FALSE	NA	0.32093	0.0465345	0.744148	0.143995	NA	0.0849632	0.14906	0.119367	0.106734	NA	0.383045	0.228019	0.830089	0.0944568	NA	0.115187	0.143678	0.187944	0.112973	NA	0.383045	0.228019	0.830089	0.143995	NA	FALSE	FALSE	FALSE	FALSE	NA	0	0	4.24895	0	NA	0.0562267	0.0394062	0.0565246	-0.0468872	NA	FALSE	FALSE	FALSE	FALSE	NA	0.1181	0.142497	0.203194	0.11726	NA	0.0635084	0.0314027	0.0329265	0.0410457	NA	2051.2	2122.6	2051.2	2051.2	NA	1027.6	1112	1027.6	1027.6	NA	1579.2	1084	1588.2	1820.2	NA	850.2	634.5	894.2	855.4
chr17:66203527:C:T	FALSE	FALSE	NA	0.193012	0.301621	0.898311	0.721746	NA	0.262913	0.57895	0.377196	0.206295	NA	0.131199	0.0538522	0.351114	0.0973629	NA	0.218968	1.12432	0.395864	0.199087	NA	0.193012	0.301621	0.898311	0.721746	NA	FALSE	FALSE	FALSE	FALSE	NA	0	0	0	0	NA	-0.037358	-0.183586	-0.550255	-0.608063	NA	FALSE	FALSE	FALSE	FALSE	NA	0.331411	1.38843	0.50435	0.266968	NA	0.0111156	0.0134105	0.207389	0.705246	NA	182.2	144.6	182.2	182.2	NA	312	180.4	312	312	NA	129	87.6667	142.4	236.4	NA	220.8	95.6667	183	263.2
chr17:66204:TGAGA:T	FALSE	FALSE	NA	0.0439281	0.104605	-0.425499	0.0681949	NA	0.0746571	0.163694	0.149083	0.142842	NA	0.0224092	-0.281978	-0.349493	-0.0571364	NA	0.0586925	0.201004	0.129667	0.104893	NA	0.0439281	-0.281978	-0.425499	0.0681949	NA	FALSE	FALSE	FALSE	FALSE	NA	0	0	0	0	NA	-0.0206704	-0.457743	0.0836749	-0.108205	NA	FALSE	FALSE	FALSE	FALSE	NA	0.134726	0.217185	0.158342	0.201806	NA	0.0157331	0.671937	0.0707099	0.0568373	NA	903.8	955.6	863.6	903.8	NA	1209.2	1124.6	1003.8	1209.2	NA	850.6	491.667	470.6	802.2	NA	1122.8	448.333	567.4	990.4
chr17:66205267:T:C	TRUE	TRUE	NA	0.325773	-0.0427564	0.676036	0.302494	NA	0.0522182	0.161044	0.0751149	0.0741544	NA	0.27019	0.692079	1.00011	0.318264	NA	0.0469544	0.137851	0.0715591	0.0688181	NA	0.325773	0.692079	1.00011	0.318264	NA	FALSE	FALSE	TRUE	FALSE	NA	4.27115	0.898618	38.5769	0.341665	NA	-0.0565908	0.675209	0.327137	0.0152669	NA	FALSE	FALSE	TRUE	FALSE	NA	0.0776309	0.183203	0.101434	0.0972758	NA	0.106785	2.33031	1.72405	0.0127161	NA	2277.2	1704	1861	2277.2	NA	1975	1409.8	1670.4	1975	NA	2615.4	804.667	2118.2	2386.6	NA	2179	1093.5	2406.4	2102.6
chr17:66206228:A:C	FALSE	FALSE	NA	0.129048	0.320609	0.43159	0.121876	NA	0.0787875	0.201789	0.120848	0.0919473	NA	0.781611	0.453301	0.611283	0.734875	NA	0.062831	0.153784	0.140713	0.0804582	NA	0.781611	0.453301	0.611283	0.734875	NA	FALSE	FALSE	FALSE	FALSE	NA	29.7152	0	0	14.0947	NA	0.652536	0.142648	0.156406	0.609649	NA	FALSE	FALSE	FALSE	FALSE	NA	0.127865	0.235101	0.169232	0.121205	NA	4.82645	0.0853028	0.157646	4.48644	NA	1028.2	706.4	787.2	1028.2	NA	995.6	840.8	951.4	995.6	NA	1028.4	431.667	748	950.4	NA	1562.2	572	1053.6	1415.8
chr17:66206556:C:T	FALSE	FALSE	NA	0.130268	-0.395496	0.305538	-0.0846077	NA	0.117744	0.298837	0.144154	0.163059	NA	-0.089516	0.0207205	0.406021	-0.361897	NA	0.0768274	0.205006	0.129817	0.110159	NA	0.130268	-0.395496	0.406021	-0.361897	NA	FALSE	FALSE	FALSE	FALSE	NA	0	0	0	0	NA	-0.214131	0.458981	0.0775133	-0.269865	NA	FALSE	FALSE	FALSE	FALSE	NA	0.143941	0.25831	0.177377	0.178099	NA	0.339206	0.479169	0.0557315	0.295057	NA	528.4	401.4	409.2	528.4	NA	1323.2	941.8	1111.4	1323.2	NA	531.2	146.5	358.8	425	NA	1139	464.333	1073	874.2
chr17:66213122:C:T	TRUE	TRUE	NA	-0.0739142	0.341267	0.118642	-0.69965	NA	0.134286	0.136815	0.277827	0.176495	NA	0.0607294	-0.0418861	-0.370508	-1.49278	NA	0.155415	0.246318	0.326941	0.233649	NA	-0.0739142	0.341267	-0.370508	-1.49278	NA	FALSE	FALSE	FALSE	TRUE	NA	0	0	0	4.68353	NA	0.133227	-0.367494	-0.466758	-0.781124	NA	FALSE	FALSE	FALSE	TRUE	NA	0.152432	0.184682	0.253681	0.149052	NA	0.147013	0.596848	0.52426	5.09102	NA	1046.6	1160.4	1046.6	1046.6	NA	674.2	745	674.2	674.2	NA	610.8	712.5	502.4	505.4	NA	440.6	347.167	242.6	190.6
chr17:66213357:A:G	FALSE	FALSE	NA	0.133775	0.111951	0.131089	0.218373	NA	0.116169	0.205193	0.22967	0.140764	NA	0.260901	-0.155095	0.609541	0.172944	NA	0.155874	0.278607	0.250772	0.152118	NA	0.260901	-0.155095	0.609541	0.218373	NA	FALSE	FALSE	FALSE	FALSE	NA	0	0	0	0	NA	0.131059	-0.204106	0.496483	-0.0191868	NA	FALSE	FALSE	FALSE	FALSE	NA	0.162456	0.29796	0.2396	0.167874	NA	0.130643	0.100555	0.662904	0.00991104	NA	942.4	631.4	942.4	942.4	NA	413.8	353.4	413.8	413.8	NA	645.6	330.5	519.2	831.2	NA	310.2	154.833	301.8	362
chr17:66215292:G:A	FALSE	FALSE	NA	-0.0056373	0.0478117	-1.03378	0.330131	NA	0.162065	0.331361	0.419268	0.196045	NA	-0.598852	0.20758	-0.88726	-0.0948727	NA	0.106	0.245107	0.172611	0.138212	NA	-0.598852	0.20758	-1.03378	0.330131	NA	FALSE	FALSE	FALSE	FALSE	NA	2.70932	0	1.47742	0	NA	-0.601181	0.134354	0.379138	-0.437181	NA	FALSE	FALSE	FALSE	FALSE	NA	0.219833	0.270141	0.378358	0.20724	NA	1.16253	0.0653375	0.178287	0.578485	NA	238	270	248.4	238	NA	647	539.8	609.6	647	NA	216.2	134.833	80.8	259	NA	390.2	299	237.6	517.4
chr17:66215837:A:T	TRUE	TRUE	NA	1.42008	1.47067	1.15036	0.946888	NA	0.0597392	0.165403	0.116185	0.0989408	NA	1.77254	1.52114	1.60028	1.28647	NA	0.0769401	0.143988	0.100299	0.0946181	NA	1.77254	1.52114	1.60028	1.28647	NA	TRUE	TRUE	TRUE	TRUE	NA	119.095	19.9714	51.4972	36.2921	NA	0.342633	0.147629	0.454609	0.335026	NA	TRUE	FALSE	TRUE	FALSE	NA	0.130605	0.227938	0.141256	0.158151	NA	1.06322	0.0931088	1.71588	0.583338	NA	563.4	445.4	474.6	563.4	NA	672.4	626.6	530.6	672.4	NA	1373.2	596.833	758	917	NA	2097	873.333	1153	1395.6
chr17:66218837:A:G	TRUE	FALSE	NA	0.453205	1.83122	0.625449	1.29898	NA	0.0826304	0.117485	0.109567	0.0988343	NA	0.269639	1.9606	0.301245	1.41376	NA	0.0685576	0.105787	0.104693	0.0699236	NA	0.453205	1.9606	0.625449	1.41376	NA	FALSE	TRUE	FALSE	TRUE	NA	2.2987	70.5655	2.85868	85.0893	NA	-0.193061	0.0909439	-0.330559	0.109769	NA	FALSE	FALSE	FALSE	FALSE	NA	0.13273	0.13092	0.137877	0.137495	NA	0.325542	0.102616	0.891682	0.101021	NA	823.6	721.4	660	823.6	NA	1025	1067.6	957.4	1025	NA	1031	1265.33	727.8	1711.4	NA	1126.8	2072.83	845.2	2320.6
chr17:66218923:C:T	TRUE	FALSE	NA	1.03326	2.89346	1.30824	1.28214	NA	0.0521262	0.0993369	0.0859001	0.0793774	NA	1.10391	3.03285	1.15311	1.59508	NA	0.0866843	0.121209	0.137729	0.0898587	NA	1.10391	3.03285	1.30824	1.59508	NA	TRUE	TRUE	TRUE	TRUE	NA	81.6334	180.407	46.5653	64.687	NA	0.0830747	0.136091	-0.135284	0.33496	NA	FALSE	FALSE	FALSE	FALSE	NA	0.114574	0.140828	0.181866	0.126946	NA	0.106054	0.166673	0.113952	0.956545	NA	1230	1000.8	985.4	1230	NA	426.8	382.4	366.6	426.8	NA	2298.4	3682.33	1769.2	2520.2	NA	833.6	1531.5	592	1087.4
chr17:66223487:T:C	TRUE	FALSE	0.316265	0.853463	0.254088	0.631744	NA	0.122445	0.137415	0.104305	0.117704	NA	0.364217	1.02753	0.510064	0.757857	NA	0.12577	0.11428	0.116491	0.118218	NA	0.364217	1.02753	0.510064	0.757857	NA	FALSE	TRUE	FALSE	FALSE	NA	0	14.1328	0.443222	5.35941	NA	0.0469454	0.194373	0.249564	0.125307	NA	FALSE	FALSE	FALSE	FALSE	NA	0.122834	0.123663	0.138875	0.132186	NA	0.0233455	0.259082	0.408877	0.11552	NA	1129.6	1129.6	1129.6	1129.6	NA	1102.2	1102.2	1102.2	1102.2	NA	2258.4	2998.38	964.4	1662.6	NA	2282.8	3243.62	1125.8	1725.4	NA
chr17:66223579:T:C	FALSE	FALSE	NA	0.339814	-0.449786	0.343371	0.00978118	NA	0.104464	0.32843	0.19139	0.145317	NA	0.226974	-0.105684	0.716119	0.186723	NA	0.159506	0.487566	0.210921	0.224527	NA	0.339814	-0.449786	0.716119	0.186723	NA	FALSE	FALSE	FALSE	FALSE	NA	0	0	0	0	NA	-0.124749	0.112837	0.414521	0.154156	NA	FALSE	FALSE	FALSE	FALSE	NA	0.203067	0.485431	0.277421	0.243782	NA	0.0846375	0.0256171	0.350044	0.0717265	NA	397.6	429.8	345	397.6	NA	178	148.6	138.4	178	NA	458.6	156.5	318.6	338.8	NA	190.6	65.1667	163.2	170.2
chr17:66223822:G:A	FALSE	FALSE	-0.0151554	-0.717813	0.0614873	-0.950749	NA	0.186075	0.350991	0.179756	0.227452	NA	0.00184162	-0.385191	0.301294	-0.989449	NA	0.20468	0.394275	0.198031	0.224755	NA	-0.0151554	-0.717813	0.301294	-0.989449	NA	FALSE	FALSE	FALSE	FALSE	NA	0	0	0	0.503972	NA	-0.00709229	0.17899	0.207927	-0.0514846	NA	FALSE	FALSE	FALSE	FALSE	NA	0.209926	0.432228	0.234119	0.255807	NA	0.00205557	0.04686	0.169613	0.0228787	NA	159.8	159.8	159.8	159.8	NA	160.4	160.4	160.4	160.4	NA	247.2	80.2	74	51.2	NA	250.8	94.8	87.2	47.8	NA
chr17:66224017:A:G	FALSE	FALSE	NA	-0.352895	0.225189	-0.600613	0.158817	NA	0.0912675	0.202605	0.155811	0.122379	NA	0.0702556	-0.0104216	-0.102754	0.224994	NA	0.0929623	0.210807	0.165651	0.138342	NA	-0.352895	0.225189	-0.600613	0.224994	NA	FALSE	FALSE	FALSE	FALSE	NA	0	0	0	0	NA	0.415346	-0.120533	0.475678	0.0542538	NA	FALSE	FALSE	FALSE	FALSE	NA	0.133118	0.2442	0.199571	0.192791	NA	1.5683	0.0646469	0.880232	0.0256998	NA	714.2	684	659.4	714.2	NA	713	673.8	653.8	713	NA	508.2	394.833	311.4	680.2	NA	681.6	331	425.6	706.8
chr17:66228963:C:G	FALSE	FALSE	NA	-0.287537	-0.3582	-0.228212	-0.443845	NA	0.170023	0.234573	0.326977	0.209908	NA	-0.331837	-0.292432	-0.485626	-0.582026	NA	0.150826	0.227124	0.212156	0.18781	NA	-0.331837	-0.3582	-0.485626	-0.582026	NA	FALSE	FALSE	FALSE	FALSE	NA	0	0	0	0	NA	-0.0449704	-0.0892375	-0.154825	-0.134551	NA	FALSE	FALSE	FALSE	FALSE	NA	0.213121	0.191983	0.310081	0.173513	NA	0.022616	0.059719	0.0679892	0.100265	NA	673.4	798.2	673.4	673.4	NA	953.4	959.2	953.4	953.4	NA	334.4	294.5	270.6	381.6	NA	478	369.667	324.4	483.2
chr17:66243894:G:A	FALSE	FALSE	NA	1.12585	0.823037	1.50275	0.719562	NA	0.232206	0.358129	0.387941	0.272576	NA	1.14156	1.62437	1.15571	0.930229	NA	0.463197	0.534881	1.30666	0.441467	NA	1.14156	1.62437	1.50275	0.930229	NA	FALSE	FALSE	FALSE	FALSE	NA	0.811479	0	0	0	NA	0.0329558	0.686275	-1.21561	0.345481	NA	FALSE	FALSE	FALSE	FALSE	NA	0.446235	0.536631	1.00188	0.451817	NA	0.00674387	0.263576	0.247297	0.0979562	NA	149.2	169.4	149.2	149.2	NA	35.4	42.4	35.4	35.4	NA	203	148.167	207.8	188.6	NA	48.2	64.8333	48.4	50.8
chr17:66244578:T:C	FALSE	FALSE	NA	-0.929356	0.245154	-0.438408	-1.15172	NA	0.48452	0.38369	0.746633	0.484892	NA	-0.701801	0.128078	-0.750161	-1.01463	NA	0.387811	0.532186	1.01926	0.506665	NA	-0.929356	0.245154	-0.750161	-1.15172	NA	FALSE	FALSE	FALSE	FALSE	NA	0	0	0	0	NA	0.337078	-0.709906	-0.306921	0.0696928	NA	FALSE	FALSE	FALSE	FALSE	NA	0.42626	0.501619	0.919088	0.463147	NA	0.126924	0.314436	0.0411194	0.013118	NA	164.8	156.8	164.8	164.8	NA	150.8	149	150.8	150.8	NA	55.6	90.1667	56.2	52.8	NA	57.6	77.8333	46.4	55.2
chr17:66244989:T:C	FALSE	FALSE	NA	-0.413547	-0.329522	-1.14316	-0.200147	NA	0.202341	0.235574	0.334646	0.149977	NA	-0.141976	-0.281257	0.0994091	-0.484099	NA	0.151695	0.206669	0.235725	0.202801	NA	-0.413547	-0.329522	-1.14316	-0.484099	NA	FALSE	FALSE	FALSE	FALSE	NA	0	0	0	0	NA	0.279936	0.123074	1.20601	-0.338518	NA	FALSE	FALSE	FALSE	FALSE	NA	0.245941	0.230858	0.309773	0.251929	NA	0.22175	0.0715688	2.66941	0.243229	NA	698.8	675.4	698.8	698.8	NA	774.6	909.6	774.6	774.6	NA	337.2	259.167	149.8	466.8	NA	426.8	364	375.8	446
chr17:66245659:C:T	FALSE	FALSE	NA	-0.387861	-0.358057	0.431696	-0.248612	NA	0.109112	0.215224	0.151331	0.136894	NA	-0.38411	-0.4599	0.142473	-0.165935	NA	0.0596921	0.179464	0.079304	0.0791817	NA	-0.387861	-0.4599	0.431696	-0.248612	NA	FALSE	FALSE	FALSE	FALSE	NA	4.82385	0	0	0	NA	0.00200996	-0.281178	-0.273188	0.0793502	NA	FALSE	FALSE	FALSE	FALSE	NA	0.129311	0.20303	0.14663	0.140918	NA	0.00139456	0.30272	0.532785	0.0610251	NA	737	741.8	521	737	NA	2174	2222.6	1717.8	2174	NA	515.8	284	508	523.2	NA	1523.2	777.167	1357.6	1635.8
chr17:66247426:A:ACTGTATAG	FALSE	FALSE	NA	-0.0811882	0.669425	-0.340674	0.0782823	NA	0.1326	0.14167	0.185979	0.117633	NA	0.053987	0.743676	-0.300993	0.0107732	NA	0.0981571	0.131995	0.172632	0.100871	NA	-0.0811882	0.743676	-0.340674	0.0782823	NA	FALSE	FALSE	FALSE	FALSE	NA	0	2.36531	0	0	NA	0.146387	0.0645989	0.0368636	-0.0622212	NA	FALSE	FALSE	FALSE	FALSE	NA	0.1186	0.18383	0.173657	0.132732	NA	0.254801	0.0418687	0.0242244	0.0503696	NA	1377.4	1189.6	1377.4	1377.4	NA	1508.4	1409.2	1508.4	1508.4	NA	818.6	922.167	517.6	1142.2	NA	973.2	1142.33	571.2	1190.6
chr17:66248589:T:A	TRUE	TRUE	NA	2.09321	2.1193	1.69867	2.68773	NA	0.0563576	0.107953	0.0919538	0.0722752	NA	1.8663	2.27336	1.64055	2.45572	NA	0.0524411	0.128145	0.0872009	0.070581	NA	2.09321	2.27336	1.69867	2.68773	NA	TRUE	TRUE	TRUE	TRUE	NA	296.139	79.692	73.1476	296.88	NA	-0.230538	0.16944	-0.0532395	-0.236524	NA	TRUE	FALSE	FALSE	TRUE	NA	0.0807275	0.119859	0.112393	0.0825694	NA	1.28163	0.313759	0.0615586	1.16218	NA	994.2	1067.6	926.8	994.2	NA	1118.4	986	911.4	1118.4	NA	3873.2	2289.5	2135	5448.2	NA	3725.4	2338.83	2029	5191.2
chr17:66249495:C:T	TRUE	FALSE	NA	1.49203	1.40107	1.11498	1.78392	NA	0.0582023	0.139372	0.0804217	0.0664903	NA	1.51721	1.4375	1.12554	1.90573	NA	0.056839	0.108826	0.0848615	0.0666982	NA	1.51721	1.4375	1.12554	1.90573	NA	TRUE	TRUE	TRUE	TRUE	NA	151.163	33.7205	37.8968	173.745	NA	0.023118	-0.0261747	0.00408755	0.119423	NA	FALSE	FALSE	FALSE	FALSE	NA	0.069614	0.158092	0.12226	0.0751082	NA	0.0384096	0.0174448	0.0033978	0.324407	NA	1519.2	1127.4	1173.2	1519.2	NA	2105.4	1557	1679.4	2105.4	NA	3881.6	1463.33	1822	4424.4	NA	5486	2068.5	2615.6	6683.2
chr17:66253871:A:C	FALSE	FALSE	NA	0.19392	0.107064	-0.140218	0.211135	NA	0.0531781	0.131622	0.0808483	0.0714739	NA	0.120137	0.208068	-0.176675	0.185211	NA	0.0522258	0.116316	0.0753255	0.074186	NA	0.19392	0.208068	-0.176675	0.211135	NA	FALSE	FALSE	FALSE	FALSE	NA	0	0	0	0	NA	-0.0738017	0.0305725	-0.0346541	-0.0267891	NA	FALSE	FALSE	FALSE	FALSE	NA	0.0808548	0.134995	0.0769909	0.0778444	NA	0.149886	0.0247812	0.0576595	0.0325059	NA	2903.8	1952.8	2463.2	2903.8	NA	3322	2393.2	2830.6	3322	NA	3030.8	1030.17	1596	2859.8	NA	3299.8	1363.17	1791.4	3220.2
chr17:66255207:C:T	TRUE	TRUE	NA	2.59218	1.70988	4.4016	1.35776	NA	0.115142	0.344178	0.118895	0.240266	NA	2.81801	1.40246	3.68669	1.94713	NA	0.0757069	0.137196	0.0962624	0.220852	NA	2.81801	1.70988	4.4016	1.94713	NA	TRUE	TRUE	TRUE	TRUE	NA	297.448	18.4134	302.196	12.8434	NA	0.0866881	-0.512009	-0.754261	0.486907	NA	FALSE	FALSE	TRUE	FALSE	NA	0.421555	0.268739	0.220777	0.441137	NA	0.0221494	0.547638	1.96683	0.168854	NA	118.2	115	81.8	118.2	NA	499.2	559.8	494.2	499.2	NA	649.6	187.333	1248.8	251.6	NA	3242.6	720.167	4613	1629.4
chr17:66259193:A:G	FALSE	FALSE	NA	-0.0520101	-0.19434	-0.000144201	0.177796	NA	0.0611929	0.148385	0.0855983	0.0811778	NA	-0.173496	0.0388865	-0.18383	0.0525517	NA	0.0584263	0.146453	0.103034	0.0840489	NA	-0.173496	-0.19434	-0.18383	0.177796	NA	FALSE	FALSE	FALSE	FALSE	NA	0	0	0	0	NA	-0.117042	0.245259	-0.187391	-0.121599	NA	FALSE	FALSE	FALSE	FALSE	NA	0.0967262	0.155731	0.112468	0.108134	NA	0.23698	0.38102	0.430095	0.173758	NA	2069	1636.4	1704.4	2069	NA	1625	1140.2	1359.6	1625	NA	1825	710.167	1209.6	1977.4	NA	1318.6	577.333	854.8	1438.6
chr17:66259381:TA:T	TRUE	FALSE	NA	2.55385	3.4469	1.37638	1.87322	NA	0.0961702	0.103186	0.120866	0.0646561	NA	2.68262	3.50449	1.6317	1.96478	NA	0.0987693	0.090258	0.105072	0.0640789	NA	2.68262	3.50449	1.6317	1.96478	NA	TRUE	TRUE	TRUE	TRUE	NA	156.627	301.935	48.5649	200.643	NA	0.124245	0.0324501	0.256398	0.0881056	NA	FALSE	FALSE	FALSE	FALSE	NA	0.0874614	0.0791034	0.136201	0.0883517	NA	0.324695	0.0506298	0.547352	0.146793	NA	1802	1918.2	1802	1802	NA	2056	2151.4	2056	2056	NA	6620.4	10249.3	2252.8	5129.8	NA	8131.4	11987.2	2945.6	6190.8
chr17:66260824:C:T	FALSE	FALSE	NA	0.0483252	0.0763063	-0.428116	0.0928453	NA	0.0555927	0.179727	0.120628	0.0880268	NA	0.0770287	0.0350711	-0.521281	0.110695	NA	0.0514029	0.133902	0.0998382	0.084077	NA	0.0770287	0.0763063	-0.521281	0.110695	NA	FALSE	FALSE	FALSE	FALSE	NA	0	0	1.66611	0	NA	0.0288112	-0.0890778	-0.0852848	0.0180816	NA	FALSE	FALSE	FALSE	FALSE	NA	0.082014	0.164957	0.127775	0.108086	NA	0.0413148	0.0727072	0.097602	0.0138101	NA	2091.8	1950.2	1684	2091.8	NA	2435.4	2245.2	2076.4	2435.4	NA	1983.4	985	907.8	1887.4	NA	2349.2	1130.83	1029.2	2237.4
chr17:66262756:A:G	FALSE	FALSE	-0.440892	-1.27015	-0.790547	-0.884721	NA	0.214756	0.376759	0.18933	0.389102	NA	-0.466615	-0.834172	-0.684035	-0.837312	NA	0.148463	0.243812	0.18737	0.194225	NA	-0.466615	-1.27015	-0.790547	-0.884721	NA	FALSE	FALSE	FALSE	FALSE	NA	0	0	0.0471823	0.309593	NA	0.023679	0.0865462	0.0939707	0.283287	NA	FALSE	FALSE	FALSE	FALSE	NA	0.184688	0.261438	0.175957	0.292643	NA	0.00588863	0.0269189	0.0558934	0.119562	NA	646.6	646.6	646.6	646.6	NA	891	891	891	891	NA	755.4	415.875	270.4	313.4	NA	1040.2	696.25	405.6	467.6	NA
chr17:66263767:A:G	FALSE	FALSE	NA	-0.0379274	-0.1249	-0.613877	0.498591	NA	0.0800927	0.274065	0.239951	0.117199	NA	-0.220424	0.160452	-0.664104	0.301567	NA	0.0903882	0.185626	0.159233	0.111023	NA	-0.220424	0.160452	-0.664104	0.498591	NA	FALSE	FALSE	FALSE	FALSE	NA	0	0	0	0	NA	-0.18591	0.468681	0.0194316	-0.193124	NA	FALSE	FALSE	FALSE	FALSE	NA	0.16863	0.265589	0.215761	0.194418	NA	0.203847	0.472744	0.00942049	0.142153	NA	739	697.6	642.6	739	NA	911.8	735.4	774	911.8	NA	659.4	302.5	309	880.8	NA	709.4	397.5	357.2	949.6
chr17:66264542:A:T	TRUE	FALSE	0.273816	1.73443	1.5626	0.905087	NA	0.25201	0.219686	0.167361	0.859253	NA	0.784776	1.86776	1.6869	1.45573	NA	0.236775	0.195486	0.162414	0.186711	NA	0.784776	1.86776	1.6869	1.45573	NA	FALSE	TRUE	TRUE	TRUE	NA	0	16.4262	20.0644	9.71729	NA	0.516714	-0.0732262	0.139356	0.860569	NA	FALSE	FALSE	FALSE	FALSE	NA	0.353465	0.306621	0.255858	0.808531	NA	0.186854	0.0191761	0.0576879	0.13628	NA	173.2	173.2	173.2	173.2	NA	173.8	173.8	173.8	173.8	NA	336	860.875	366.4	335.4	NA	492.8	942.875	400.4	451.6	NA
chr17:66265977:G:T	FALSE	FALSE	-0.288572	-0.44734	-0.375635	-0.5759	NA	0.172654	0.33933	0.16689	0.668516	NA	-0.305249	-0.994064	-0.422965	-0.568386	NA	0.196832	0.403887	0.152625	0.519402	NA	-0.305249	-0.994064	-0.422965	-0.5759	NA	FALSE	FALSE	FALSE	FALSE	NA	0	0	0	0	NA	-0.0367764	-0.566313	-0.0385627	0.225602	NA	FALSE	FALSE	FALSE	FALSE	NA	0.176591	0.233696	0.186801	0.713079	NA	0.0130817	0.798495	0.0254357	0.029321	NA	417.4	417.4	417.4	417.4	NA	423.4	423.4	423.4	423.4	NA	435.4	220	182	319.2	NA	441.4	155.2	181.2	275.6	NA
chr17:66267691:A:T	TRUE	FALSE	NA	0.601943	1.34142	0.383382	-0.0271265	NA	0.10229	0.120888	0.1919	0.114397	NA	0.486972	1.39408	0.0998334	-0.196372	NA	0.0927645	0.124401	0.193112	0.120374	NA	0.601943	1.39408	0.383382	-0.196372	NA	FALSE	TRUE	FALSE	FALSE	NA	3.30543	23.0315	0	0	NA	-0.105834	-0.0387064	-0.267155	-0.165037	NA	FALSE	FALSE	FALSE	FALSE	NA	0.124812	0.133847	0.221409	0.131124	NA	0.141063	0.0330478	0.244881	0.217284	NA	1170.8	1287	1170.8	1170.8	NA	1098.6	1156.6	1098.6	1098.6	NA	1100.2	1609	716	874.8	NA	970.8	1493	575.6	734.4
chr17:66287057:CCTAA:C	FALSE	FALSE	NA	-0.0910343	-0.462006	-0.333201	0.0709213	NA	0.282769	0.40874	0.639932	0.281409	NA	-0.242081	-1.03635	-0.371124	-0.590913	NA	0.262802	0.494433	0.605703	0.258542	NA	-0.242081	-1.03635	-0.371124	-0.590913	NA	FALSE	FALSE	FALSE	FALSE	NA	0	0	0	0	NA	-0.105292	-0.453192	-0.0832498	-0.570992	NA	FALSE	FALSE	FALSE	FALSE	NA	0.313937	0.327285	0.557963	0.310176	NA	0.0401814	0.302641	0.0162155	0.445796	NA	224.8	246	224.8	224.8	NA	259	262.6	259	259	NA	133.6	86.6667	93.4	189	NA	138	63.3333	85.4	134.8
chr17:66320861:G:A	FALSE	FALSE	-0.255922	-0.406965	-0.0375007	0.110938	NA	0.195263	0.182808	0.14162	0.187864	NA	-0.154809	-0.199058	-0.208528	0.175187	NA	0.137891	0.198162	0.193648	0.189747	NA	-0.255922	-0.406965	-0.208528	0.175187	NA	FALSE	FALSE	FALSE	FALSE	NA	0	0	0	0	NA	0.153782	0.0995809	-0.188682	0.0713441	NA	FALSE	FALSE	FALSE	FALSE	NA	0.20267	0.196338	0.161047	0.142257	NA	0.0583004	0.0439095	0.183457	0.0488535	NA	758.4	758.4	758.4	758.4	NA	644.2	644.2	644.2	644.2	NA	1012.4	833.375	532.6	797.4	NA	947.4	820.625	407	705.6	NA
chr17:66374774:TC:T	FALSE	FALSE	-0.174176	0.397681	0.104553	0.329599	NA	0.121191	0.124211	0.104803	0.191002	NA	-0.0616754	0.406851	-0.180219	0.517984	NA	0.148973	0.158228	0.115298	0.24628	NA	-0.174176	0.406851	-0.180219	0.517984	NA	FALSE	FALSE	FALSE	FALSE	NA	0	0	0	0	NA	0.104145	-7.69149e-05	-0.278531	0.149814	NA	FALSE	FALSE	FALSE	FALSE	NA	0.159791	0.136835	0.131058	0.278227	NA	0.0655424	0	0.78511	0.0642476	NA	725.8	725.8	725.8	725.8	NA	484	484	484	484	NA	609.4	309.6	281	765.4	NA	433.6	206.4	154.2	537.8	NA
chr17:66375023:C:T	TRUE	TRUE	0.511067	1.96201	1.38274	0.330613	NA	0.285238	0.363351	0.167599	1.30215	NA	0.738015	3.5753	1.96129	0.803619	NA	0.322977	0.164536	0.169434	1.1152	NA	0.738015	3.5753	1.96129	0.803619	NA	FALSE	TRUE	TRUE	FALSE	NA	0	99.4902	25.7834	0	NA	0.171511	1.76294	0.568984	0.720026	NA	FALSE	TRUE	TRUE	FALSE	NA	0.375217	0.375704	0.228704	1.4719	NA	0.0372291	3.84483	1.07163	0.0517616	NA	92	92	92	92	NA	82.2	82.2	82.2	82.2	NA	167.8	244.8	135.6	135.8	NA	177.2	662.8	182.4	160.4	NA
chr17:6638409:A:G	FALSE	FALSE	0.0191849	0.201467	-0.0151634	0.162328	NA	0.0839499	0.146495	0.0758889	0.162558	NA	0.100591	0.1493	0.0669197	0.184671	NA	0.0800424	0.16652	0.0967385	0.137607	NA	0.100591	0.201467	0.0669197	0.184671	NA	FALSE	FALSE	FALSE	FALSE	NA	0	0	0	0	NA	0.0817737	-0.0603039	0.0919773	0.110963	NA	FALSE	FALSE	FALSE	FALSE	NA	0.0586142	0.113219	0.0659426	0.153013	NA	0.226696	0.0589339	0.341995	0.121486	NA	6049.6	6049.6	6049.6	6049.6	NA	5078.6	5078.6	5078.6	5078.6	NA	4545	2609.8	1614.33	1332.83	NA	4050.4	2140.4	1430.67	1131.67	NA
chr17:66384398:G:A	FALSE	FALSE	-0.134341	0.160702	0.18377	0.458457	NA	0.156713	0.086891	0.0576453	0.0611688	NA	-0.126824	0.30013	0.387113	0.673218	NA	0.137706	0.0754227	0.0568444	0.0652813	NA	-0.134341	0.30013	0.387113	0.673218	NA	FALSE	FALSE	FALSE	FALSE	NA	0	0	6.5301	19.7283	NA	0.0207357	0.138758	0.203626	0.212855	NA	FALSE	FALSE	FALSE	FALSE	NA	0.149904	0.0564208	0.0527741	0.0508212	NA	0.0128982	1.05252	2.90844	3.43931	NA	2171.6	2171.6	2171.6	2171.6	NA	2449.4	2449.4	2449.4	2449.4	NA	599.2	1590.4	1034.6	1433.2	NA	712.6	1960.2	1343.2	1869.6	NA
chr17:66391826:C:A	FALSE	FALSE	0.0357635	0.168836	-0.469137	-0.172282	NA	0.123309	0.240219	0.134823	0.198446	NA	0.0844277	0.0514698	-0.223289	0.00254118	NA	0.151428	0.297618	0.162896	0.294102	NA	0.0844277	0.168836	-0.469137	-0.172282	NA	FALSE	FALSE	FALSE	FALSE	NA	0	0	0	0	NA	0.0324331	-0.140176	0.306522	0.0705653	NA	FALSE	FALSE	FALSE	FALSE	NA	0.171056	0.269228	0.143043	0.223302	NA	0.015365	0.0574972	0.761672	0.0400704	NA	1974.8	1974.8	1974.8	1974.8	NA	1368.2	1368.2	1368.2	1368.2	NA	1498.4	848.8	385	356	NA	1068	530.6	318.167	293.833	NA
chr17:66392156:G:GT	FALSE	FALSE	0.133664	0.423255	0.483618	0.40427	NA	0.080008	0.183023	0.0918815	0.160153	NA	0.120174	0.263111	0.362247	0.501815	NA	0.0878543	0.177038	0.101625	0.144911	NA	0.133664	0.423255	0.483618	0.501815	NA	FALSE	FALSE	FALSE	FALSE	NA	0	0	2.3758	0	NA	-0.0155794	-0.156228	-0.130865	0.0481478	NA	FALSE	FALSE	FALSE	FALSE	NA	0.0788979	0.193618	0.0853096	0.160911	NA	0.015903	0.103848	0.410021	0.0380203	NA	2743.4	2743.4	2743.4	2743.4	NA	3141	3141	3141	3141	NA	2234.2	1404.4	1032.33	716.333	NA	2531.2	1414	1087.33	898.167	NA
chr17:66393181:C:G	TRUE	TRUE	0.560618	0.60057	1.08842	1.36736	NA	0.104353	0.147198	0.0849809	0.123652	NA	0.377729	0.298644	0.792628	0.838249	NA	0.101374	0.139116	0.0762229	0.10483	NA	0.560618	0.60057	1.08842	1.36736	NA	FALSE	FALSE	TRUE	TRUE	NA	2.63554	0	32.355	23.2247	NA	-0.182464	-0.295029	-0.284825	-0.421394	NA	FALSE	FALSE	TRUE	TRUE	NA	0.059098	0.12444	0.0575703	0.104291	NA	1.30438	0.758172	4.66783	2.95829	NA	5531.2	5531.2	5531.2	5531.2	NA	5683.8	5683.8	5683.8	5683.8	NA	6064.2	3167.8	3167.5	2873.5	NA	5510	2639.4	2656	2019.17	NA
chr17:66394054:T:C	FALSE	FALSE	0.0435367	0.152729	0.147508	-0.0555866	NA	0.10507	0.299266	0.141102	0.232159	NA	-0.0706316	0.139251	0.0775087	-0.31919	NA	0.101158	0.223916	0.102046	0.231012	NA	-0.0706316	0.152729	0.147508	-0.31919	NA	FALSE	FALSE	FALSE	FALSE	NA	0	0	0	0	NA	-0.115374	0.0271138	-0.0924263	-0.208479	NA	FALSE	FALSE	FALSE	FALSE	NA	0.0977162	0.279771	0.135138	0.152397	NA	0.16888	0.00805374	0.111515	0.320978	NA	1620.8	1620.8	1620.8	1620.8	NA	2342.8	2342.8	2342.8	2342.8	NA	1247	698.4	485	305.5	NA	1666.6	966.2	666.5	376.333	NA
chr17:66395726:A:C	FALSE	FALSE	-0.603541	-0.736762	-0.700174	-0.478541	NA	0.177082	1.47308	0.212563	0.308045	NA	-0.224922	-0.748098	-0.259339	0.022264	NA	0.163493	0.516967	0.198526	0.249516	NA	-0.603541	-0.748098	-0.700174	-0.478541	NA	FALSE	FALSE	FALSE	FALSE	NA	0	0	0	0	NA	0.379995	-0.107951	0.277139	0.337055	NA	FALSE	FALSE	FALSE	FALSE	NA	0.154858	1.31522	0.167	0.20553	NA	0.750704	0.00692428	0.468522	0.449411	NA	1181.6	1181.6	1181.6	1181.6	NA	1159.4	1159.4	1159.4	1159.4	NA	584.2	280.8	197.667	165.833	NA	738.8	245.4	263.5	233.167	NA
chr17:66398810:T:C	FALSE	FALSE	-0.265467	-0.0274307	-0.114346	-0.331382	NA	0.129451	0.337455	0.150451	0.28605	NA	0.0313238	-0.330551	0.199774	-0.322308	NA	0.112487	0.343745	0.116418	0.309333	NA	-0.265467	-0.330551	0.199774	-0.331382	NA	FALSE	FALSE	FALSE	FALSE	NA	0	0	0	0	NA	0.288007	-0.32938	0.313902	0.259782	NA	FALSE	FALSE	FALSE	FALSE	NA	0.140647	0.342635	0.17347	0.235722	NA	0.497257	0.136664	0.547952	0.225477	NA	1401.6	1401.6	1401.6	1401.6	NA	1793.6	1793.6	1793.6	1793.6	NA	866.6	512.6	348.333	216.5	NA	1372.6	520.6	555.833	284.833	NA
chr17:66401063:T:C	FALSE	FALSE	-0.673529	-0.302209	-0.497244	-0.751436	NA	0.215866	0.422064	0.222431	1.17091	NA	-0.137914	-0.424226	-0.101122	-0.731893	NA	0.156306	0.471891	0.258044	0.756474	NA	-0.673529	-0.424226	-0.497244	-0.751436	NA	FALSE	FALSE	FALSE	FALSE	NA	0	0	0	0	NA	0.558833	-0.125891	0.43109	0.0434781	NA	FALSE	FALSE	FALSE	FALSE	NA	0.206478	0.294992	0.19321	0.391941	NA	0.946156	0.0453932	0.826706	0.0126933	NA	778.6	778.6	778.6	778.6	NA	685.2	685.2	685.2	685.2	NA	363	238	150.167	97.8333	NA	463.2	189.8	173.667	82.8333	NA
chr17:66413539:G:A	TRUE	FALSE	0.400656	1.16944	1.32381	0.561793	NA	0.198684	0.355805	0.145112	0.306879	NA	0.00239722	1.22622	1.27954	0.586641	NA	0.23956	0.30978	0.211541	0.406687	NA	0.400656	1.22622	1.32381	0.586641	NA	FALSE	FALSE	TRUE	FALSE	NA	0	0	14.6612	0	NA	-0.4026	0.152762	-0.0640008	-0.321701	NA	FALSE	FALSE	FALSE	FALSE	NA	0.238297	0.374195	0.252861	0.287096	NA	0.328946	0.0427891	0.031446	0.232099	NA	535.6	535.6	535.6	535.6	NA	406.2	406.2	406.2	406.2	NA	527.8	457.2	362.833	163.667	NA	307.4	354.4	269.167	123	NA
chr17:66413965:A:G	FALSE	FALSE	-0.069126	0.331869	0.0471177	-0.527666	NA	0.329375	0.935182	0.283661	0.693343	NA	0.515022	-0.357186	0.484689	-0.0937035	NA	0.155943	0.530182	0.219252	0.384884	NA	0.515022	-0.357186	0.484689	-0.527666	NA	FALSE	FALSE	FALSE	FALSE	NA	0	0	0	0	NA	0.689796	-0.337143	0.423431	0.428732	NA	FALSE	FALSE	FALSE	FALSE	NA	0.296716	1.06793	0.214547	0.394779	NA	0.659349	0.0312082	0.649887	0.220623	NA	325.6	325.6	325.6	325.6	NA	647.2	647.2	647.2	647.2	NA	235.2	146.6	91.1667	45	NA	683.4	184.8	243.667	119.167	NA
chr17:66419633:T:C	FALSE	FALSE	0.051476	0.000154867	-0.108685	-0.924319	NA	0.143879	0.268829	0.15273	0.35781	NA	-0.196866	0.00554605	-0.378726	-0.217868	NA	0.140224	0.393453	0.186964	0.383657	NA	-0.196866	0.00554605	-0.378726	-0.924319	NA	FALSE	FALSE	FALSE	FALSE	NA	0	0	0	0	NA	-0.231559	-0.0956178	-0.438126	0.532218	NA	FALSE	FALSE	FALSE	FALSE	NA	0.166788	0.333624	0.146268	0.368295	NA	0.224338	0.0276849	1.54853	0.354599	NA	1422.4	1422.4	1422.4	1422.4	NA	971.4	971.4	971.4	971.4	NA	1105.4	533	355.667	152.833	NA	630	359.2	201	157	NA
chr17:66420766:T:C	TRUE	FALSE	0.323741	-0.221534	1.15786	0.0383587	NA	0.204691	1.00815	0.184184	0.740271	NA	-0.145896	0.944924	0.769579	0.891124	NA	0.256708	0.565835	0.254111	0.34657	NA	0.323741	0.944924	1.15786	0.891124	NA	FALSE	FALSE	TRUE	FALSE	NA	0	0	5.01439	0	NA	-0.487384	1.53611	-0.457303	0.506751	NA	FALSE	FALSE	FALSE	FALSE	NA	0.260473	1.06596	0.284303	0.264007	NA	0.409333	0.267744	0.444197	0.606979	NA	377.6	377.6	377.6	377.6	NA	354.6	354.6	354.6	354.6	NA	351.2	126	225.5	81	NA	241.6	233	163.833	137.333	NA
chr17:66421203:T:C	TRUE	TRUE	0.552988	0.378922	1.2778	0.420987	NA	0.0794003	0.175299	0.0769885	0.171511	NA	0.770138	1.34613	2.6134	1.35256	NA	0.095967	0.176717	0.0884807	0.135001	NA	0.770138	1.34613	2.6134	1.35256	NA	FALSE	TRUE	TRUE	TRUE	NA	10.5196	9.11317	186.534	18.4261	NA	0.210405	0.947645	1.31929	0.867475	NA	FALSE	TRUE	TRUE	TRUE	NA	0.082037	0.125492	0.0828068	0.18663	NA	0.829521	11.1059	53.9792	4.03305	NA	2959.4	2959.4	2959.4	2959.4	NA	2664	2664	2664	2664	NA	3238.4	1466.2	1939	790.667	NA	3383.2	2583.8	4409.17	1403.17	NA
chr17:66421413:G:T	FALSE	FALSE	0.560325	0.680835	0.496497	-0.909717	NA	0.299437	0.339158	0.182189	0.43399	NA	0.414168	0.571756	0.35726	-1.24747	NA	0.149057	0.276712	0.182744	0.511685	NA	0.560325	0.680835	0.496497	-1.24747	NA	FALSE	FALSE	FALSE	FALSE	NA	0	0	0	0	NA	-0.10301	0.0273717	-0.277746	-0.00426698	NA	FALSE	FALSE	FALSE	FALSE	NA	0.219052	0.346311	0.180823	0.402163	NA	0.0424872	0.00660566	0.410414	0.00127918	NA	1084.4	1084.4	1084.4	1084.4	NA	882.4	882.4	882.4	882.4	NA	1201.4	621.4	409.5	121.667	NA	871.2	496	305	71.8333	NA
chr17:66422955:T:C	FALSE	FALSE	-0.165142	-0.474455	-0.440398	-0.88068	NA	0.100537	0.258936	0.120633	0.22078	NA	-0.189966	-0.0929095	-0.293965	-0.115787	NA	0.126353	0.208544	0.11668	0.204402	NA	-0.189966	-0.474455	-0.440398	-0.88068	NA	FALSE	FALSE	FALSE	FALSE	NA	0	0	0	0	NA	-0.0359214	0.414815	0.158995	0.87838	NA	FALSE	FALSE	FALSE	FALSE	NA	0.109074	0.189227	0.117863	0.180848	NA	0.0269373	0.630856	0.322623	4.44786	NA	2978	2978	2978	2978	NA	2713.2	2713.2	2713.2	2713.2	NA	1979.6	821.8	594.667	312.167	NA	1787.8	966	595.833	492.333	NA
chr17:66424923:C:T	FALSE	FALSE	NA	-0.76307	-0.797136	-0.278853	-0.159493	NA	0.140293	0.241347	0.185454	0.119965	NA	-0.769946	-0.515438	-0.489114	-0.492859	NA	0.145982	0.213593	0.207234	0.136756	NA	-0.769946	-0.797136	-0.489114	-0.492859	NA	FALSE	FALSE	FALSE	FALSE	NA	2.17758	0	0	0	NA	-0.0132871	0.420654	-0.224304	-0.338666	NA	FALSE	FALSE	FALSE	FALSE	NA	0.169537	0.235393	0.186749	0.146815	NA	0.00722466	0.484376	0.243176	0.724543	NA	1323.8	1429.8	1323.8	1323.8	NA	1401.4	1460.2	1401.4	1401.4	NA	497.4	399	510.6	908.6	NA	504.8	501.833	453.6	789.4
chr17:66425271:T:A	FALSE	FALSE	NA	-0.311222	-0.142184	-0.0832376	-0.280616	NA	0.115694	0.119007	0.165271	0.107339	NA	-0.239379	-0.351702	-0.370636	-0.254972	NA	0.108701	0.162704	0.178455	0.133045	NA	-0.311222	-0.351702	-0.370636	-0.280616	NA	FALSE	FALSE	FALSE	FALSE	NA	0	0	0	0	NA	0.0848362	-0.0745759	-0.268106	0.0229672	NA	FALSE	FALSE	FALSE	FALSE	NA	0.141637	0.108346	0.174556	0.140842	NA	0.0854713	0.101173	0.374171	0.014522	NA	2007.4	2217.8	2007.4	2007.4	NA	1378.6	1407.4	1378.6	1378.6	NA	1017.8	977	892.4	1307.4	NA	716.8	540.167	507.4	920.6
chr17:66427696:T:C	FALSE	FALSE	0.570484	0.293109	0.977688	-0.105729	NA	0.0982244	0.109104	0.0806833	0.0767321	NA	0.590446	0.0060347	0.732003	-0.316407	NA	0.0735264	0.110481	0.107628	0.0803426	NA	0.590446	0.293109	0.977688	-0.316407	NA	FALSE	FALSE	FALSE	FALSE	NA	10.5306	0	28.5876	0	NA	0.0256358	-0.292488	-0.256777	-0.213177	NA	FALSE	FALSE	FALSE	FALSE	NA	0.0944457	0.108736	0.111421	0.0948573	NA	0.0185445	1.15489	0.885579	0.831093	NA	559.2	559.2	559.2	559.2	NA	671.6	671.6	671.6	671.6	NA	962	422.8	623.2	405	NA	1166.8	408	632.4	419.6	NA
chr17:66428751:C:T	FALSE	FALSE	NA	-0.534778	-0.577969	-0.449621	-0.57943	NA	0.121558	0.222715	0.20965	0.137918	NA	-0.855566	-0.283782	-0.636864	-0.648795	NA	0.186553	0.229477	0.280969	0.181973	NA	-0.855566	-0.577969	-0.636864	-0.648795	NA	FALSE	FALSE	FALSE	FALSE	NA	0.251666	0	0	0	NA	-0.341574	0.28105	-0.214294	-0.0819908	NA	FALSE	FALSE	FALSE	FALSE	NA	0.163467	0.181701	0.214139	0.166498	NA	0.682381	0.368803	0.180523	0.053638	NA	1036.8	1167.6	1036.8	1036.8	NA	731.4	881.2	731.4	731.4	NA	448.4	382.833	358	533	NA	249.6	358.167	208.4	363.4
chr17:66428940:T:C	TRUE	FALSE	-0.162315	-0.940118	-0.601191	-1.24687	NA	0.168731	0.488766	0.250046	0.197877	NA	-0.400143	-1.3797	-0.759018	-1.27334	NA	0.167465	0.445898	0.190173	0.15905	NA	-0.400143	-1.3797	-0.759018	-1.27334	NA	FALSE	FALSE	FALSE	TRUE	NA	0	0	0	10.4597	NA	-0.254874	-0.427195	-0.138896	-0.0262618	NA	FALSE	FALSE	FALSE	FALSE	NA	0.190346	0.287194	0.246916	0.198835	NA	0.198932	0.307065	0.0880096	0.0137938	NA	171	171	171	171	NA	273.4	273.4	273.4	273.4	NA	238.2	82.6	49.4	44	NA	316.8	92.2	71	69.2	NA
chr17:66429308:T:C	TRUE	TRUE	NA	1.82205	2.06251	1.6072	2.1377	NA	0.0488559	0.0978224	0.080099	0.0795596	NA	1.56802	1.769	1.45158	1.82896	NA	0.0520444	0.122194	0.0880516	0.0775018	NA	1.82205	2.06251	1.6072	2.1377	NA	TRUE	TRUE	TRUE	TRUE	NA	298.609	92.5655	83.7436	153.213	NA	-0.251876	-0.207866	-0.153191	-0.3048	NA	TRUE	FALSE	FALSE	TRUE	NA	0.0746104	0.123269	0.112012	0.0907254	NA	1.87888	0.4325	0.299437	1.69458	NA	1026.6	817.2	839.2	1026.6	NA	1052	952.2	871	1052	NA	3313.6	1662	1843	3833.2	NA	2846.2	1604	1703	3189
chr17:66430889:G:A	TRUE	FALSE	NA	-0.341566	-0.370643	-1.03732	0.0986836	NA	0.0776599	0.142496	0.124563	0.0900237	NA	-0.408201	-0.358365	-0.966893	-0.181325	NA	0.0534437	0.156824	0.112082	0.0682245	NA	-0.408201	-0.370643	-1.03732	-0.181325	NA	FALSE	FALSE	TRUE	FALSE	NA	8.57201	0	12.1152	0	NA	-0.0560441	0.0406056	0.0686209	-0.269754	NA	FALSE	FALSE	FALSE	FALSE	NA	0.104225	0.153091	0.138621	0.110465	NA	0.070757	0.0299003	0.0650564	0.798472	NA	1557	1373.2	1327.6	1557	NA	2457.2	2267.8	2159.4	2457.2	NA	1125	512.5	463.4	1416.4	NA	1695	857.833	794	1839.2
chr17:66431014:T:C	TRUE	FALSE	NA	-0.795032	0.0502241	-1.04406	-0.481055	NA	0.135289	0.37309	0.317122	0.1867	NA	-0.390291	-0.198648	-0.843178	-0.493098	NA	0.0936793	0.207672	0.15393	0.136244	NA	-0.795032	-0.198648	-1.04406	-0.493098	NA	FALSE	FALSE	TRUE	FALSE	NA	3.29375	0	2.28136	0	NA	0.400021	0.181597	0.290176	-0.0104478	NA	FALSE	FALSE	FALSE	FALSE	NA	0.180084	0.366262	0.281528	0.218641	NA	0.744111	0.0650418	0.186602	0.00335094	NA	410.6	370.8	273.8	410.6	NA	871.4	892.4	703	871.4	NA	216.4	181.667	96.8	251	NA	604.4	390.333	282.8	529.4
chr17:66431369:T:C	FALSE	FALSE	NA	0.11787	-0.0757307	0.883117	0.0313433	NA	0.111508	0.315093	0.175383	0.184301	NA	-0.116062	-0.348667	0.533881	-0.220341	NA	0.10574	0.262627	0.183567	0.15266	NA	0.11787	-0.348667	0.883117	-0.220341	NA	FALSE	FALSE	FALSE	FALSE	NA	0	0	1.23737	0	NA	-0.260444	-0.256815	-0.350311	-0.268616	NA	FALSE	FALSE	FALSE	FALSE	NA	0.181128	0.321442	0.238194	0.252235	NA	0.319403	0.12522	0.340313	0.159175	NA	327.6	248	246.6	327.6	NA	496.2	417.4	374	496.2	NA	325	115.167	322	285.6	NA	416	159.333	376	359
chr17:66433134:CAAAAAAAA:C	FALSE	FALSE	0.212122	0.356264	0.466215	0.272027	NA	0.219075	0.22404	0.225379	0.141111	NA	0.174897	0.147179	0.33721	0.205782	NA	0.150898	0.176112	0.214538	0.13181	NA	0.212122	0.356264	0.466215	0.272027	NA	FALSE	FALSE	FALSE	FALSE	NA	0	0	0	0	NA	-0.031016	-0.224636	-0.173546	-0.0999569	NA	FALSE	FALSE	FALSE	FALSE	NA	0.238696	0.277937	0.239915	0.202683	NA	0.00759343	0.117057	0.110422	0.0699903	NA	118.4	118.4	118.4	118.4	NA	198	198	198	198	NA	159.4	95	92	111.6	NA	253.8	130.4	140.4	179.2	NA
chr17:66433179:A:G	TRUE	FALSE	0.57847	1.30312	1.32219	1.06175	NA	0.17767	0.196527	0.153158	0.347324	NA	0.639484	1.05337	1.61508	1.2676	NA	0.186194	0.284707	0.11583	0.392488	NA	0.639484	1.30312	1.61508	1.2676	NA	FALSE	TRUE	TRUE	FALSE	NA	0	5.99855	38.9851	0	NA	0.0561778	-0.317315	0.317543	0.136472	NA	FALSE	FALSE	FALSE	FALSE	NA	0.19488	0.305852	0.177329	0.443595	NA	0.0212312	0.155061	0.546023	0.0283663	NA	230.2	230.2	230.2	230.2	NA	232.2	232.2	232.2	232.2	NA	445.6	386.6	328.4	458.8	NA	471	333.6	404.8	594.4	NA
chr17:66433181:A:G	TRUE	FALSE	0.48193	1.34896	1.39169	0.891729	NA	0.180425	0.192337	0.137178	0.452833	NA	0.555367	1.58201	1.40557	1.12937	NA	0.187482	0.260377	0.146056	0.484029	NA	0.555367	1.58201	1.40557	1.12937	NA	FALSE	TRUE	TRUE	FALSE	NA	0	7.15611	18.9806	0	NA	0.0975273	0.209054	0.0292002	0.323708	NA	FALSE	FALSE	FALSE	FALSE	NA	0.214335	0.226129	0.173055	0.593523	NA	0.0370796	0.129513	0.0205519	0.0592611	NA	274.2	274.2	274.2	274.2	NA	153.6	153.6	153.6	153.6	NA	492.4	483.2	410.8	511.6	NA	294.4	317	235	325.4	NA
chr17:66433299:A:T	FALSE	FALSE	-0.52101	NA	-0.747351	-0.567079	NA	0.672269	NA	0.646676	2.89163	NA	-0.42936	NA	-0.293181	-0.208002	NA	0.681366	NA	0.467701	2.44215	NA	-0.52101	NA	-0.747351	-0.567079	NA	FALSE	NA	FALSE	FALSE	NA	0	NA	0	0	NA	-0.0088329	NA	0.579471	0.835318	NA	FALSE	NA	FALSE	FALSE	NA	0.870306	NA	0.650354	1.4421	NA	0.00043786	NA	0.165461	0.0650089	NA	31.4	NA	31.4	31.4	NA	39.8	NA	39.8	39.8	NA	28.4	NA	10.8	27.2	NA	38.4	NA	18.2	37.2	NA
chr17:66433456:C:G	FALSE	FALSE	0.34063	-0.385446	0.166224	0.207063	-0.0750172	0.104665	0.102756	0.137207	0.195503	0.152161	0.241214	-0.419782	0.0665411	0.217391	0.20137	0.0830286	0.117223	0.12121	0.283328	0.170628	0.34063	-0.419782	0.166224	0.217391	0.20137	FALSE	FALSE	FALSE	FALSE	FALSE	0	0	0	0	0	-0.0890054	-0.0356095	-0.0879024	-0.0197586	0.262224	FALSE	FALSE	FALSE	FALSE	FALSE	0.115111	0.127474	0.168616	0.115672	0.191176	0.0761295	0.0292578	0.0716807	0.0190938	0.252217	614.2	614.2	614.2	614.2	554	636.8	636.8	636.8	636.8	534.6	901.6	284.8	393.2	551.4	411.6	872.2	292.8	376	561.4	492
chr17:66433493:C:T	FALSE	FALSE	-0.0967903	-0.201238	-0.179767	-0.366892	NA	0.109278	0.0845572	0.0987688	0.0803167	NA	-0.281605	-0.0489308	-0.2699	-0.377078	NA	0.0856608	0.0964111	0.138375	0.0764092	NA	-0.281605	-0.201238	-0.2699	-0.377078	NA	FALSE	FALSE	FALSE	FALSE	NA	0	0	0	1.61417	NA	-0.171523	0.151975	-0.107045	-0.00802978	NA	FALSE	FALSE	FALSE	FALSE	NA	0.102679	0.106953	0.139843	0.0999615	NA	0.304862	0.310523	0.120143	0.0086007	NA	778	778	778	778	NA	767.8	767.8	767.8	767.8	NA	837.2	408.8	387.8	470.6	NA	731.8	459.6	361.2	460	NA
chr17:66434384:G:GGCAGCCCT	TRUE	FALSE	0.381217	1.93483	4.60306	0.837763	NA	0.0943035	0.0755293	0.100935	0.0665973	NA	0.370203	1.97619	4.51882	0.943849	NA	0.112815	0.0791637	0.0899883	0.0735454	NA	0.381217	1.97619	4.60306	0.943849	NA	FALSE	TRUE	TRUE	FALSE	NA	0	139.524	302.651	32.4913	NA	-0.0133953	0.0410756	-0.0803828	0.105692	NA	FALSE	FALSE	FALSE	FALSE	NA	0.109533	0.100735	0.0631836	0.0925501	NA	0.00724939	0.0448782	0.27368	0.237392	NA	561.4	561.4	561.4	561.4	NA	353	353	353	353	NA	834.6	1302.6	7616.6	777.4	NA	523.8	851.2	4539.4	527.2	NA
chr17:66434926:G:C	FALSE	FALSE	NA	-0.0388265	-0.436274	-0.433928	0.485404	NA	0.117385	0.420568	0.305871	0.159697	NA	-0.107944	0.0241428	-0.917171	0.493615	NA	0.104748	0.340761	0.251275	0.114383	NA	-0.107944	-0.436274	-0.917171	0.493615	NA	FALSE	FALSE	FALSE	FALSE	NA	0	0	0	0	NA	-0.0775372	-0.0060292	-0.427017	0.0145162	NA	FALSE	FALSE	FALSE	FALSE	NA	0.196169	0.304519	0.359324	0.210207	NA	0.0479303	0.00178698	0.235772	0.00483172	NA	293.2	226.8	253.4	293.2	NA	432	393.6	373.4	432	NA	260.8	84.6667	133.2	346.2	NA	367.8	194.167	143.8	518
chr17:66435340:T:G	FALSE	FALSE	0.248834	0.0484254	0.518001	0.0832434	NA	0.146663	0.173658	0.192509	0.122563	NA	0.330945	0.281904	0.94312	0.16506	NA	0.34254	0.182532	0.150812	0.128579	NA	0.330945	0.281904	0.94312	0.16506	NA	FALSE	FALSE	FALSE	FALSE	NA	0	0	4.91489	0	NA	0.01285	0.215333	0.442828	0.0760614	NA	FALSE	FALSE	FALSE	FALSE	NA	0.238546	0.220984	0.209886	0.172077	NA	0.00334918	0.158941	0.7318	0.0607208	NA	177.2	177.2	177.2	177.2	NA	174.2	174.2	174.2	174.2	NA	240.6	112	141.8	145	NA	245.6	126.8	187.2	150.8	NA
chr17:66438342:T:C	FALSE	FALSE	NA	0.363811	0.635017	0.302445	0.0211874	NA	0.0613739	0.140461	0.110974	0.21151	NA	0.0248993	0.578859	0.235267	-0.14656	NA	0.056534	0.155104	0.0989112	0.0971418	NA	0.363811	0.635017	0.302445	-0.14656	NA	FALSE	FALSE	FALSE	FALSE	NA	3.42862	0	0	0	NA	-0.331565	-0.148633	-0.0627317	-0.137257	NA	FALSE	FALSE	FALSE	FALSE	NA	0.0930452	0.187574	0.154361	0.132765	NA	2.12732	0.123614	0.0508417	0.151486	NA	1422.4	1407.6	1192	1422.4	NA	1345.6	1283.8	1156.6	1345.6	NA	1671	1072.83	1069.8	1216	NA	1247.2	920.667	964.6	1029
chr17:66439401:G:A	FALSE	FALSE	0.00357698	0.267139	0.198272	-0.8155	NA	0.136894	0.19555	0.0858614	0.325184	NA	0.149683	0.171336	0.238711	-0.820736	NA	0.126409	0.207978	0.0846582	0.382059	NA	0.149683	0.267139	0.238711	-0.820736	NA	FALSE	FALSE	FALSE	FALSE	NA	0	0	0	0	NA	0.157811	-0.0842628	0.0439898	-0.03924	NA	FALSE	FALSE	FALSE	FALSE	NA	0.149308	0.272253	0.108512	0.313655	NA	0.135168	0.0295085	0.0556092	0.0106066	NA	1111	1111	1111	1111	NA	889.2	889.2	889.2	889.2	NA	1430	881	727.4	679	NA	1282	713.8	599.6	486.2	NA
chr17:66439496:C:T	FALSE	FALSE	NA	0.131026	0.510864	-0.125855	0.108395	NA	0.103702	0.232456	0.158341	0.136096	NA	0.341166	0.118949	-0.402745	-0.211878	NA	0.0927078	0.224253	0.223586	0.200044	NA	0.341166	0.510864	-0.402745	-0.211878	NA	FALSE	FALSE	FALSE	FALSE	NA	0	0	0	0	NA	0.22269	-0.390418	-0.311858	-0.346507	NA	FALSE	FALSE	FALSE	FALSE	NA	0.192231	0.295291	0.235138	0.235801	NA	0.220245	0.279491	0.283946	0.277908	NA	550	501.8	462	550	NA	423.4	460	367	423.4	NA	547.2	350	303.4	500.4	NA	488.6	241	201.4	315.6
chr17:66439543:C:T	FALSE	FALSE	NA	0.00268756	0.207382	-0.24512	0.0993942	NA	0.0783563	0.154229	0.132084	0.101154	NA	0.152215	0.205236	-0.256058	0.310543	NA	0.0754513	0.189904	0.117076	0.106845	NA	0.152215	0.207382	-0.256058	0.310543	NA	FALSE	FALSE	FALSE	FALSE	NA	0	0	0	0	NA	0.151017	0.0559412	-0.0103673	0.207132	NA	FALSE	FALSE	FALSE	FALSE	NA	0.126827	0.203846	0.13241	0.155078	NA	0.230486	0.0310804	0.00797664	0.233141	NA	916.6	931.6	815	916.6	NA	1063.8	1066.6	1005.8	1063.8	NA	835.6	534.167	493.8	837.2	NA	1079.6	596.167	601.8	1110.4
chr17:66439605:T:C	FALSE	FALSE	-0.117011	-0.179122	-0.103246	0.306207	NA	0.124939	0.194514	0.0885102	0.251012	NA	0.000843423	0.036355	0.00436793	0.0503573	NA	0.101975	0.210097	0.0884292	0.707305	NA	-0.117011	-0.179122	-0.103246	0.306207	NA	FALSE	FALSE	FALSE	FALSE	NA	0	0	0	0	NA	0.117365	0.169162	0.0985884	-0.462286	NA	FALSE	FALSE	FALSE	FALSE	NA	0.136671	0.202444	0.111095	0.557888	NA	0.0960184	0.110048	0.164539	0.10374	NA	832.4	832.4	832.4	832.4	NA	1083.6	1083.6	1083.6	1083.6	NA	986.6	508	441	949.4	NA	1399	741.4	619.2	1230.2	NA
chr17:66441122:C:T	FALSE	FALSE	NA	-0.00936723	-0.555957	-0.279456	0.290029	NA	0.184876	0.367629	0.301797	0.130085	NA	-0.433625	-0.911787	-0.355697	-0.0468563	NA	0.287943	0.472394	0.422256	0.209283	NA	-0.433625	-0.911787	-0.355697	0.290029	NA	FALSE	FALSE	FALSE	FALSE	NA	0	0	0	0	NA	-0.460553	-0.647149	-0.0789714	-0.347534	NA	FALSE	FALSE	FALSE	FALSE	NA	0.244064	0.350903	0.343879	0.205497	NA	0.55463	0.514085	0.0266062	0.373894	NA	562.2	658.2	562.2	562.2	NA	295.4	306.8	295.4	295.4	NA	347.4	220	224.4	543.6	NA	132.6	82.8333	107.4	217.8
chr17:66441651:C:CT	FALSE	FALSE	NA	-0.0351972	-0.212687	-0.0402301	-0.147182	NA	0.210349	0.643619	0.41174	0.270274	NA	0.300564	0.146242	0.601145	0.342503	NA	0.158668	0.844453	0.268545	0.241925	NA	0.300564	-0.212687	0.601145	0.342503	NA	FALSE	FALSE	FALSE	FALSE	NA	0	0	0	0	NA	0.409515	0.012009	0.752976	0.517937	NA	FALSE	FALSE	FALSE	FALSE	NA	0.446798	0.846952	0.484651	0.491328	NA	0.150718	0.00129016	0.376396	0.156517	NA	129.4	87.2	112.4	129.4	NA	145.4	78	97.6	145.4	NA	114.4	37.8333	75.6	99.6	NA	163.4	42.8333	108	156
chr17:66441683:C:T	FALSE	FALSE	NA	0.418446	-0.665844	0.168047	-0.528919	NA	0.213446	0.469647	0.458963	0.307078	NA	0.74145	0.104251	0.160509	-0.255604	NA	0.223289	0.361782	0.666491	0.386512	NA	0.74145	-0.665844	0.168047	-0.528919	NA	FALSE	FALSE	FALSE	FALSE	NA	0	0	0	0	NA	0.323403	1.02718	-0.239006	0.203977	NA	FALSE	FALSE	FALSE	FALSE	NA	0.323686	0.427589	0.611595	0.422581	NA	0.180623	0.881245	0.0499793	0.0522059	NA	207.2	210.4	207.2	207.2	NA	133.4	152.6	133.4	133.4	NA	171	62.6667	105.6	111.8	NA	138.2	82	59.8	84.8
chr17:66441878:C:T	FALSE	FALSE	NA	0.562724	0.342309	0.196104	0.128643	NA	0.0490289	0.108638	0.0765089	0.0810892	NA	0.488534	0.12518	0.0296159	-0.0294888	NA	0.0589424	0.135756	0.108784	0.0962751	NA	0.562724	0.342309	0.196104	0.128643	NA	FALSE	FALSE	FALSE	FALSE	NA	24.682	0	0	0	NA	-0.0718258	-0.154126	-0.17033	-0.155004	NA	FALSE	FALSE	FALSE	FALSE	NA	0.0868262	0.122697	0.111668	0.100116	NA	0.129009	0.255503	0.36348	0.307085	NA	2390	2476.4	2133	2390	NA	1211.4	1321	1033.2	1211.4	NA	3231	1519.17	1762	2220.2	NA	1547.8	703	756.8	999.2
chr17:66442603:A:G	FALSE	FALSE	0.214412	0.394167	0.601605	-0.099064	NA	0.106784	0.0853747	0.0951024	0.0724049	NA	0.364821	0.683817	0.85684	0.0665036	NA	0.0940234	0.0791648	0.118788	0.0776595	NA	0.364821	0.683817	0.85684	-0.099064	NA	FALSE	FALSE	FALSE	FALSE	NA	0	12.7602	7.78045	0	NA	0.157551	0.290789	0.242282	0.164988	NA	FALSE	FALSE	FALSE	FALSE	NA	0.115804	0.0968556	0.146951	0.0915617	NA	0.202909	1.48542	0.444952	0.533948	NA	644.8	644.8	644.8	644.8	NA	548.6	548.6	548.6	548.6	NA	870.2	521.8	555	469	NA	823.4	540.2	557.4	448	NA
chr17:66443929:C:T	FALSE	FALSE	0.311381	-0.520861	-0.263022	0.437918	NA	0.102918	0.094029	0.127457	0.368943	NA	-0.263685	-0.523003	-0.867179	-0.889109	NA	0.105114	0.102697	0.159582	0.0902337	NA	0.311381	-0.523003	-0.867179	-0.889109	NA	FALSE	FALSE	FALSE	FALSE	NA	0	3.03585	2.7771	17.6968	NA	-0.564266	0.00390296	-0.598288	-1.22998	NA	FALSE	FALSE	FALSE	FALSE	NA	0.176927	0.114307	0.152208	0.223771	NA	1.51969	0.0024429	2.89222	5.92593	NA	861.2	861.2	861.2	861.2	NA	662	662	662	662	NA	1244.4	366.4	407.4	889.8	NA	642.8	282.2	207.8	278.4	NA
chr17:66444335:A:G	FALSE	FALSE	-0.185055	-0.195929	-0.0412606	-0.0610323	NA	0.114546	0.115392	0.136189	0.0784059	NA	-0.405702	-0.183891	0.104241	-0.0564417	NA	0.147974	0.165702	0.1665	0.104013	NA	-0.405702	-0.195929	0.104241	-0.0610323	NA	FALSE	FALSE	FALSE	FALSE	NA	0	0	0	0	NA	-0.221287	-0.00492498	0.138451	0.0036046	NA	FALSE	FALSE	FALSE	FALSE	NA	0.169974	0.181542	0.141668	0.124549	NA	0.184922	0.00172627	0.17765	0.00233885	NA	525	525	525	525	NA	357	357	357	357	NA	534.2	277.6	288.2	391.8	NA	316.6	191	216.2	266.6	NA
chr17:66445469:G:C	FALSE	FALSE	0.192844	0.313664	0.296405	-0.041969	NA	0.151197	0.241226	0.111971	0.434477	NA	0.252511	0.257386	0.121497	-0.613398	NA	0.161683	0.208643	0.0951697	1.58552	NA	0.252511	0.313664	0.296405	-0.613398	NA	FALSE	FALSE	FALSE	FALSE	NA	0	0	0	0	NA	0.0403173	-0.050997	-0.172589	-1.43283	NA	FALSE	FALSE	FALSE	FALSE	NA	0.156096	0.213834	0.122973	1.23432	NA	0.0182027	0.0221588	0.346756	0.171221	NA	428.8	428.8	428.8	428.8	NA	652.4	652.4	652.4	652.4	NA	630.6	345.2	298	457.8	NA	1008.8	522.4	404	420.2	NA
chr17:66445652:G:A	TRUE	FALSE	1.28555	2.87649	0.632781	1.97503	NA	0.0886593	0.0937801	0.0894138	0.0973969	NA	1.46676	2.85726	0.522324	2.11397	NA	0.0846355	0.0758801	0.0998841	0.0921479	NA	1.46676	2.87649	0.632781	2.11397	NA	TRUE	TRUE	FALSE	TRUE	NA	62.0743	302.514	7.34987	111.26	NA	0.181808	-0.0146213	-0.111688	0.138003	NA	FALSE	FALSE	FALSE	FALSE	NA	0.0837755	0.0702005	0.116024	0.0654054	NA	0.567178	0.0200372	0.173461	0.730549	NA	726.4	726.4	726.4	726.4	NA	640.2	640.2	640.2	640.2	NA	2040	3208	638.4	2228.4	NA	2013.6	2789.6	517.6	2148.2	NA
chr17:66446136:G:A	FALSE	FALSE	0.191906	-0.324672	-0.937052	-0.0527486	NA	0.143216	0.286371	0.186583	0.446681	NA	-0.295865	-0.383868	-0.323612	-0.843359	NA	0.16058	0.359263	0.149538	2.42048	NA	-0.295865	-0.383868	-0.937052	-0.843359	NA	FALSE	FALSE	FALSE	FALSE	NA	0	0	1.81403	0	NA	-0.488027	-0.157775	0.617348	-2.50957	NA	FALSE	FALSE	FALSE	FALSE	NA	0.155076	0.341067	0.177325	1.2134	NA	1.43019	0.047739	2.23359	0.542118	NA	403.8	403.8	403.8	403.8	NA	410.6	410.6	410.6	410.6	NA	596.8	222.6	120.6	379.6	NA	432.2	220.4	186.8	245.4	NA
chr17:66446803:T:C	FALSE	FALSE	-0.00688053	0.512829	0.267329	0.463101	NA	0.0855518	0.0676334	0.0816519	0.0537097	NA	0.246066	0.801739	0.578397	0.893803	NA	0.0875305	0.0805905	0.0869073	0.0580915	NA	0.246066	0.801739	0.578397	0.893803	NA	FALSE	FALSE	FALSE	FALSE	NA	0	18.109	6.06684	48.211	NA	0.249954	0.287002	0.307871	0.429191	NA	FALSE	FALSE	FALSE	FALSE	NA	0.0874214	0.0832567	0.102804	0.0680526	NA	1.14457	2.04914	1.57328	7.95215	NA	994.6	994.6	994.6	994.6	NA	930.4	930.4	930.4	930.4	NA	1142.6	862	674.4	1065	NA	1263.2	1000.6	783.8	1342.2	NA
chr17:66447421:A:T	FALSE	FALSE	-0.0949656	0.119007	-0.177924	-0.145581	-0.0130544	0.119057	0.183527	0.107678	0.399119	0.162014	0.0484757	-0.182318	-0.0524758	-0.500656	0.0824641	0.124384	0.245178	0.117092	0.391864	0.262679	-0.0949656	-0.182318	-0.177924	-0.500656	0.0824641	FALSE	FALSE	FALSE	FALSE	FALSE	0	0	0	0	0	0.136742	-0.344733	0.117205	-0.285195	0.00569191	FALSE	FALSE	FALSE	FALSE	FALSE	0.126069	0.267828	0.131413	0.351274	0.299947	0.143487	0.225713	0.165718	0.10088	0.0010022	732.4	732.4	732.4	732.4	503.8	776	776	776	776	289.4	879	542	367	679.4	422	1040	451.6	430.2	570.2	270.6
chr17:66448069:G:A	FALSE	FALSE	-0.115648	1.01497	0.17629	-0.0304465	NA	0.275601	0.229404	0.192051	0.512968	NA	-0.0989735	0.974368	0.129211	-0.0860351	NA	0.284792	0.246359	0.201173	0.511743	NA	-0.115648	1.01497	0.17629	-0.0860351	NA	FALSE	FALSE	FALSE	FALSE	NA	0	0.532469	0	0	NA	0.0339165	-0.0282337	-0.0302225	0.0727	NA	FALSE	FALSE	FALSE	FALSE	NA	0.313452	0.301477	0.260386	0.457408	NA	0.00663468	0.00963905	0.0133049	0.0162454	NA	151.2	151.2	151.2	151.2	NA	126.8	126.8	126.8	126.8	NA	129.6	102.2	62.2	128.4	NA	106.4	79.4	49.2	99.8	NA
chr17:66448490:A:G	FALSE	FALSE	-0.543518	-0.463277	-0.402462	-0.862497	NA	0.144919	0.234948	0.115104	0.390247	NA	-0.686933	-0.993186	-0.639203	-1.27907	NA	0.164683	0.293942	0.121962	1.46869	NA	-0.686933	-0.993186	-0.639203	-1.27907	NA	FALSE	FALSE	FALSE	FALSE	NA	0.0409838	0	2.31901	0	NA	-0.149614	-0.572114	-0.233741	-0.982367	NA	FALSE	FALSE	FALSE	FALSE	NA	0.137567	0.313586	0.131487	1.01365	NA	0.144425	0.436721	0.539025	0.129803	NA	1082.2	1082.2	1082.2	1082.2	NA	916	916	916	916	NA	962.2	550.2	466.6	648.6	NA	734.4	292.6	334	412	NA
chr17:66449122:G:A	FALSE	FALSE	-0.0804927	0.0259606	0.442586	-0.797403	NA	0.11288	0.217479	0.0807763	0.326615	NA	-0.371513	0.283856	0.318702	-0.0969786	NA	0.136848	0.145237	0.080582	0.237259	NA	-0.371513	0.283856	0.442586	-0.797403	NA	FALSE	FALSE	FALSE	FALSE	NA	0	0	2.89156	0	NA	-0.293511	0.316457	-0.121077	0.752157	NA	FALSE	FALSE	FALSE	FALSE	NA	0.15975	0.192788	0.0953024	0.268022	NA	0.391036	0.354324	0.292429	1.11662	NA	1172.6	1172.6	1172.6	1172.6	NA	949	949	949	949	NA	1436.2	827.2	907.6	670.6	NA	944	787.6	677	861.6	NA
chr17:66449844:T:G	FALSE	FALSE	NA	-0.152703	-0.101383	-0.44883	-0.25336	NA	0.100695	0.278084	0.196071	0.161289	NA	-0.0372713	-0.46051	-0.826768	-0.173992	NA	0.130633	0.387748	0.286421	0.200326	NA	-0.152703	-0.46051	-0.826768	-0.25336	NA	FALSE	FALSE	FALSE	FALSE	NA	0	0	0	0	NA	0.0905679	-0.322343	-0.412424	0.0497553	NA	FALSE	FALSE	FALSE	FALSE	NA	0.223537	0.412569	0.291688	0.256304	NA	0.0495165	0.121132	0.317441	0.0167236	NA	449.2	391.8	372.2	449.2	NA	317.8	388	273.4	317.8	NA	367.6	176	196.8	322	NA	283.4	138.5	111.2	243.2
chr17:66451708:A:G	FALSE	FALSE	-0.0539057	0.104478	0.377665	-0.929037	NA	0.167136	0.196711	0.0947015	1.44647	NA	0.11668	0.122915	0.331115	-0.0417206	NA	0.121044	0.266156	0.101642	0.390596	NA	0.11668	0.122915	0.377665	-0.929037	NA	FALSE	FALSE	FALSE	FALSE	NA	0	0	0	0	NA	0.20333	-0.0343535	-0.046933	1.22752	NA	FALSE	FALSE	FALSE	FALSE	NA	0.161444	0.237007	0.135446	1.19453	NA	0.1839	0.011986	0.0461664	0.141504	NA	751	751	751	751	NA	572.2	572.2	572.2	572.2	NA	938.2	544.2	558.2	458.4	NA	804.8	427	412	521.6	NA
chr17:66452949:G:T	TRUE	TRUE	NA	2.77963	1.30347	4.81064	3.01315	NA	0.0579665	0.207319	0.101659	0.104835	NA	2.28139	0.56995	4.4602	2.32922	NA	0.0527561	0.152659	0.0974461	0.0995601	NA	2.77963	1.30347	4.81064	3.01315	NA	TRUE	TRUE	TRUE	TRUE	NA	302.228	4.10147	302.196	175.856	NA	-0.508818	-0.755551	-0.348022	-0.69313	NA	TRUE	TRUE	TRUE	TRUE	NA	0.109888	0.209372	0.0867313	0.132067	NA	3.87715	2.219	2.84423	4.95134	NA	487.2	509.8	437.2	487.2	NA	708.4	634.8	604.8	708.4	NA	3052.6	619.5	8973	3315.2	NA	3143.2	465.5	9671.8	3029
chr17:66453305:C:G	TRUE	TRUE	0.576924	1.39242	1.69577	0.994836	NA	0.230307	0.141721	0.16797	0.153927	NA	1.08121	1.95921	3.40666	1.58258	NA	0.215718	0.14708	0.129622	0.161728	NA	1.08121	1.95921	3.40666	1.58258	NA	FALSE	TRUE	TRUE	TRUE	NA	1.78715	35.2741	147.023	17.4041	NA	0.488661	0.528134	1.68338	0.548147	NA	FALSE	FALSE	TRUE	FALSE	NA	0.273724	0.234074	0.233215	0.234708	NA	0.356522	0.785726	10.7014	0.899305	NA	106.6	106.6	106.6	106.6	NA	71.2	71.2	71.2	71.2	NA	182.4	169.2	192	162.6	NA	171.4	169.8	424	164.6	NA
chr17:66453320:A:C	TRUE	FALSE	0.752134	1.8094	2.25662	1.40581	NA	0.162115	0.11153	0.130062	0.0893183	NA	0.803073	2.19319	2.35131	1.66987	NA	0.205681	0.145277	0.142645	0.144267	NA	0.803073	2.19319	2.35131	1.66987	NA	FALSE	TRUE	TRUE	TRUE	NA	0.974981	53.9812	62.2251	50.6083	NA	0.0811424	0.404591	0.138059	0.272657	NA	FALSE	FALSE	FALSE	FALSE	NA	0.252989	0.19378	0.209733	0.199145	NA	0.0224142	0.667912	0.0969733	0.321106	NA	170.4	170.4	170.4	170.4	NA	79.6	79.6	79.6	79.6	NA	325.2	371.6	462	350.4	NA	158.6	223.8	229	198	NA
chr17:66453410:C:T	TRUE	TRUE	0.740914	1.75295	1.0681	1.14075	NA	0.248731	0.205496	0.384866	0.203156	NA	-0.0666204	0.795011	0.269031	0.352575	NA	0.284709	0.220638	0.368497	0.201442	NA	0.740914	1.75295	1.0681	1.14075	NA	FALSE	TRUE	FALSE	TRUE	NA	0	12.354	0	3.22497	NA	-0.825615	-0.947873	-0.711149	-0.776106	NA	FALSE	TRUE	FALSE	TRUE	NA	0.353789	0.306628	0.462566	0.307121	NA	0.674929	1.5927	0.388007	1.05992	NA	39	39	39	39	NA	53.8	53.8	53.8	53.8	NA	76.6	78.4	45.6	66.8	NA	59	57.8	37.6	54.4	NA
chr17:66454017:G:T	TRUE	TRUE	3.47673	3.5781	4.13815	4.1017	NA	0.145329	0.119745	0.122031	0.121293	NA	3.19277	3.43346	3.80684	3.69362	NA	0.124524	0.0955177	0.11416	0.108882	NA	3.47673	3.5781	4.13815	4.1017	NA	TRUE	TRUE	TRUE	TRUE	NA	139.779	277.749	246.85	247.034	NA	-0.27865	-0.136719	-0.32859	-0.410306	NA	TRUE	FALSE	TRUE	TRUE	NA	0.064352	0.0756046	0.0756114	0.0601868	NA	3.26656	0.496385	3.60472	9.38666	NA	566.6	566.6	566.6	566.6	NA	347.8	347.8	347.8	347.8	NA	7109	4268.4	5643.4	7558.6	NA	3584.6	2323.4	2748	3481.8	NA
chr17:66455872:A:G	FALSE	FALSE	NA	-0.146959	0.617493	-0.173528	0.201704	NA	0.117783	0.290696	0.258755	0.172686	NA	-0.223663	-0.372295	-0.10386	-0.231382	NA	0.0955384	1.17208	0.160535	0.140253	NA	-0.223663	0.617493	-0.173528	-0.231382	NA	FALSE	FALSE	FALSE	FALSE	NA	0	0	0	0	NA	-0.079961	-1.49736	0.177346	-0.42296	NA	FALSE	FALSE	FALSE	FALSE	NA	0.167815	1.04376	0.267023	0.229062	NA	0.0602983	0.322197	0.0968617	0.437717	NA	351.6	160.2	383.6	351.6	NA	544.4	292.8	422.2	544.4	NA	288.2	119.167	235.8	337	NA	426.4	115.5	284.2	397.4
chr17:66455904:T:A	FALSE	FALSE	0.428099	0.798056	0.848424	0.637789	NA	0.0959803	0.106462	0.122209	0.0720401	NA	0.44379	0.596544	0.596082	0.611573	NA	0.0844935	0.0856133	0.108857	0.0773268	NA	0.44379	0.798056	0.848424	0.637789	NA	FALSE	FALSE	FALSE	FALSE	NA	2.34155	8.70056	6.93206	13.5886	NA	0.0192382	-0.19259	-0.243707	-0.0271452	NA	FALSE	FALSE	FALSE	FALSE	NA	0.104298	0.137784	0.146692	0.0990175	NA	0.011525	0.300409	0.451706	0.0322436	NA	466.4	466.4	466.4	466.4	NA	542	542	542	542	NA	723.2	497.8	470	567.2	NA	851	499.4	460.4	647.2	NA
chr17:66456481:G:T	TRUE	TRUE	0.46991	0.8171	1.67624	0.431655	NA	0.0895947	0.0795808	0.0857769	0.0549116	NA	0.603385	0.831112	1.92514	0.557903	NA	0.0690726	0.0651316	0.0875133	0.0610195	NA	0.603385	0.831112	1.92514	0.557903	NA	FALSE	FALSE	TRUE	FALSE	NA	13.1333	32.0828	102.042	14.7347	NA	0.140959	0.0184056	0.249314	0.126212	NA	FALSE	FALSE	TRUE	FALSE	NA	0.0806496	0.0709659	0.0681266	0.0614148	NA	0.338321	0.0263352	2.46534	0.692994	NA	1128.6	1128.6	1128.6	1128.6	NA	1453.8	1453.8	1453.8	1453.8	NA	1794	1193	2026.4	1182.8	NA	2546.2	1560.8	3112.2	1671.4	NA
chr17:66457283:C:CT	FALSE	FALSE	0.1698	0.293744	0.538039	0.235975	NA	0.0965999	0.0840366	0.0903402	0.0893005	NA	0.282408	0.526453	0.635066	0.408777	NA	0.100911	0.0940606	0.0958605	0.0715589	NA	0.282408	0.526453	0.635066	0.408777	NA	FALSE	FALSE	FALSE	FALSE	NA	0	3.17937	5.97718	3.47139	NA	0.112715	0.23041	0.0978698	0.180918	NA	FALSE	FALSE	FALSE	FALSE	NA	0.139228	0.127286	0.126179	0.120274	NA	0.0814575	0.497238	0.122508	0.378966	NA	701.6	701.6	701.6	701.6	NA	462.2	462.2	462.2	462.2	NA	921.6	522.4	575.8	649.2	NA	647.8	404.2	403.8	475.4	NA
chr17:66457658:C:T	FALSE	FALSE	0.315678	-0.372924	0.294203	0.183207	NA	0.128343	0.272612	0.128123	0.370534	NA	0.462168	0.274245	0.577578	0.706838	NA	0.164207	0.223841	0.104843	0.402079	NA	0.462168	-0.372924	0.577578	0.706838	NA	FALSE	FALSE	FALSE	FALSE	NA	0	0	2.96492	0	NA	0.134923	0.671529	0.30373	0.417365	NA	FALSE	FALSE	FALSE	FALSE	NA	0.195428	0.256748	0.167159	0.449662	NA	0.0697658	0.945482	0.561915	0.121656	NA	550.4	550.4	550.4	550.4	NA	447.4	447.4	447.4	447.4	NA	885.8	298.2	384	589	NA	794.8	363.8	381	619.2	NA
chr17:66459524:G:A	FALSE	FALSE	0.123301	0.0546668	0.0844756	-0.375895	NA	0.109862	0.112393	0.120528	0.0840002	NA	0.271766	0.23074	0.285556	-0.267203	NA	0.0940535	0.0989636	0.0904299	0.0825607	NA	0.271766	0.23074	0.285556	-0.375895	NA	FALSE	FALSE	FALSE	FALSE	NA	0	0	0	0.63483	NA	0.154683	0.179931	0.209782	0.110339	NA	FALSE	FALSE	FALSE	FALSE	NA	0.0943102	0.130914	0.11518	0.0967037	NA	0.296068	0.291429	0.543519	0.237239	NA	548.4	548.4	548.4	548.4	NA	684.8	684.8	684.8	684.8	NA	684.4	351.8	329	327.4	NA	948.6	494.2	473.2	443.4	NA
chr17:66460315:A:G	FALSE	FALSE	-0.295693	0.0835772	0.045176	-0.075764	NA	0.233985	0.220476	0.289485	0.159334	NA	-0.40263	0.226592	0.111187	-0.28417	NA	0.191028	0.168055	0.189894	0.139709	NA	-0.40263	0.226592	0.111187	-0.28417	NA	FALSE	FALSE	FALSE	FALSE	NA	0	0	0	0	NA	-0.0959479	0.147268	0.114489	-0.218181	NA	FALSE	FALSE	FALSE	FALSE	NA	0.235725	0.265324	0.281736	0.212333	NA	0.0306988	0.0687305	0.052112	0.20035	NA	129.2	129.2	129.2	129.2	NA	173.2	173.2	173.2	173.2	NA	120.8	85.6	75.4	97	NA	152.8	120.8	105.8	111	NA
chr17:66463383:G:A	FALSE	FALSE	0.050665	0.0373063	0.588	0.47517	NA	0.0920758	0.085118	0.082602	0.0625818	NA	0.15815	0.226751	0.525512	0.300252	NA	0.101825	0.0926065	0.128228	0.0738959	NA	0.15815	0.226751	0.588	0.47517	NA	FALSE	FALSE	FALSE	FALSE	NA	0	0	7.48018	9.02244	NA	0.106809	0.186526	-0.0782409	-0.175671	NA	FALSE	FALSE	FALSE	FALSE	NA	0.113115	0.106172	0.127375	0.092179	NA	0.103688	0.468866	0.0881764	0.595403	NA	685.4	685.4	685.4	685.4	NA	564.4	564.4	564.4	564.4	NA	823.4	427	581.8	743.6	NA	733.8	396.6	462	538.6	NA
chr17:66463961:C:G	FALSE	FALSE	0.103822	0.150024	-0.0652204	0.531872	NA	0.070218	0.0835833	0.113664	0.0559431	NA	0.281979	0.138758	-0.0742403	0.63639	NA	0.0813194	0.0717504	0.0822514	0.0593464	NA	0.281979	0.150024	-0.0742403	0.63639	NA	FALSE	FALSE	FALSE	FALSE	NA	0	0	0	21.6198	NA	0.173429	-0.00765304	0.00056959	0.105309	NA	FALSE	FALSE	FALSE	FALSE	NA	0.0801424	0.0933979	0.112707	0.0717212	NA	0.563572	0.00668699	0.00027634	0.363839	NA	982	982	982	982	NA	1172.4	1172.4	1172.4	1172.4	NA	1219.4	657.4	533.8	1104.6	NA	1635.6	779.8	629.2	1425.8	NA
chr17:66465580:C:T	FALSE	FALSE	0.0930872	0.110802	0.150796	-0.416595	NA	0.150303	0.212038	0.198825	0.143514	NA	-0.0390827	-0.28325	0.229942	-0.475747	NA	0.139982	0.203662	0.186585	0.126436	NA	0.0930872	-0.28325	0.229942	-0.475747	NA	FALSE	FALSE	FALSE	FALSE	NA	0	0	0	0	NA	-0.127722	-0.382145	0.0840874	-0.052388	NA	FALSE	FALSE	FALSE	FALSE	NA	0.168212	0.2507	0.241651	0.169762	NA	0.0743286	0.353333	0.0426457	0.0370444	NA	186	186	186	186	NA	213.6	213.6	213.6	213.6	NA	228.8	126.2	115.4	108.8	NA	238.6	102.4	143	120	NA
chr17:66466338:T:C	FALSE	FALSE	NA	-0.279342	-0.206945	-0.395689	0.41425	NA	0.101432	0.203641	0.130824	0.0838744	NA	-0.320369	-0.445557	-0.293501	0.412613	NA	0.0657972	0.177009	0.11635	0.0815327	NA	-0.320369	-0.445557	-0.395689	0.41425	NA	FALSE	FALSE	FALSE	FALSE	NA	0.866048	0	0	1.29495	NA	-0.0245593	-0.237897	0.082543	0.000186102	NA	FALSE	FALSE	FALSE	FALSE	NA	0.139912	0.236343	0.176576	0.125836	NA	0.0186285	0.177593	0.0605101	0	NA	952.4	892.4	821.8	952.4	NA	1217.4	1170.8	1084.6	1217.4	NA	718	376.5	443	1079.4	NA	889.2	424.5	631.8	1363.8
chr17:66492664:A:G	FALSE	FALSE	NA	-0.445566	0.0948796	-1.30534	-0.148782	NA	0.171004	0.491485	0.411863	0.280762	NA	-0.587361	-0.889552	-0.628794	-0.894235	NA	0.150401	1.33632	0.317932	0.260022	NA	-0.587361	-0.889552	-1.30534	-0.894235	NA	FALSE	FALSE	FALSE	FALSE	NA	0	0	0	0	NA	-0.17155	-2.00629	0.683188	-0.725766	NA	FALSE	FALSE	FALSE	FALSE	NA	0.271161	0.552123	0.431134	0.387956	NA	0.0881138	2.25527	0.390898	0.449318	NA	190.2	169	193.4	190.2	NA	244.4	199	162.8	244.4	NA	127	88.3333	57.8	148.2	NA	148.4	52.1667	75.8	109.4
chr17:6650053:C:G	FALSE	FALSE	NA	0.381853	0.15811	0.179388	0.00290365	NA	0.153841	0.17451	0.306482	0.141823	NA	0.15727	0.498607	-0.0707577	-0.395314	NA	0.138822	0.229916	0.313969	0.150039	NA	0.381853	0.498607	0.179388	-0.395314	NA	FALSE	FALSE	FALSE	FALSE	NA	0	0	0	0	NA	-0.220327	0.488915	-0.245123	-0.40241	NA	FALSE	FALSE	FALSE	FALSE	NA	0.195709	0.216979	0.378685	0.174518	NA	0.218259	0.771291	0.0967596	0.724107	NA	586.6	655	586.6	586.6	NA	684.4	699	684.4	684.4	NA	481.8	351.833	277	450.8	NA	468.2	486.167	326	418
chr17:66507689:G:C	FALSE	FALSE	NA	0.315808	-0.268995	0.454527	0.328803	NA	0.0889265	0.139007	0.138478	0.0908931	NA	0.0113598	-0.193795	0.191737	-0.0796772	NA	0.170615	0.220396	0.309809	0.121161	NA	0.315808	-0.268995	0.454527	0.328803	NA	FALSE	FALSE	FALSE	FALSE	NA	0	0	0	0	NA	-0.331131	0.181407	-0.37819	-0.40095	NA	FALSE	FALSE	FALSE	FALSE	NA	0.151016	0.173681	0.308461	0.119599	NA	0.754798	0.188356	0.251567	1.76925	NA	1745.4	2099.2	1745.4	1745.4	NA	794.6	862.6	794.6	794.6	NA	1343.4	847	1130	1713.4	NA	492.6	373.833	455.2	592.8
chr17:66508243:C:A	TRUE	TRUE	NA	0.126765	0.085242	-0.204542	1.55817	NA	0.278667	0.473114	0.526125	0.207813	NA	-0.0146136	0.0564361	-0.689819	0.542593	NA	0.185662	0.296581	0.518784	0.164376	NA	0.126765	0.085242	-0.689819	1.55817	NA	FALSE	FALSE	FALSE	TRUE	NA	0	0	0	8.09449	NA	-0.114263	0.00738956	-0.608186	-1.00016	NA	FALSE	FALSE	FALSE	TRUE	NA	0.317832	0.455586	0.439568	0.295466	NA	0.0438778	0.00145733	0.310972	1.81087	NA	201.6	237.6	201.6	201.6	NA	362.6	396.2	362.6	362.6	NA	130.8	123.667	81.8	444.4	NA	222	203.167	112.4	412.2
chr17:66509143:C:T	TRUE	TRUE	0.0629348	0.902803	0.470694	0.610106	NA	0.0906815	0.0846802	0.0941497	0.0661552	NA	0.301237	1.6819	0.773506	0.940849	NA	0.0727371	0.108215	0.0743196	0.0702729	NA	0.301237	1.6819	0.773506	0.940849	NA	FALSE	TRUE	FALSE	FALSE	NA	0	49.2791	20.1751	35.685	NA	0.243226	0.764733	0.30952	0.331392	NA	FALSE	TRUE	FALSE	FALSE	NA	0.079191	0.115172	0.093849	0.0664611	NA	1.32561	8.60238	2.00071	4.79906	NA	1102.4	1102.4	1102.4	1102.4	NA	1058	1058	1058	1058	NA	1794.2	1627	668.2	1025.4	NA	2028.8	2708.4	787.4	1244.4	NA
chr17:66510824:A:G	FALSE	FALSE	0.654849	0.751116	0.662407	0.905362	NA	0.185276	0.24885	0.19978	0.128306	NA	0.472638	0.517317	0.421105	0.832112	NA	0.22734	0.30473	0.208866	0.134001	NA	0.654849	0.751116	0.662407	0.905362	NA	FALSE	FALSE	FALSE	FALSE	NA	0	0	0	7.30068	NA	-0.209078	-0.253775	-0.224034	-0.0600331	NA	FALSE	FALSE	FALSE	FALSE	NA	0.219688	0.279567	0.262235	0.201008	NA	0.107553	0.135771	0.159757	0.0362924	NA	116.4	116.4	116.4	116.4	NA	113	113	113	113	NA	285	164.4	81	132.6	NA	235.4	137.6	64.8	120	NA
chr17:66513958:C:G	TRUE	FALSE	NA	2.10444	1.53227	0.30943	0.517393	NA	0.12687	0.187066	0.36886	0.209916	NA	2.01016	1.56474	-0.333245	-0.101965	NA	0.136027	0.180709	0.437214	0.231952	NA	2.10444	1.56474	-0.333245	0.517393	NA	TRUE	TRUE	FALSE	FALSE	NA	55.972	11.9327	0	0	NA	-0.115387	-0.109381	-0.61169	-0.619973	NA	FALSE	FALSE	FALSE	FALSE	NA	0.187538	0.24236	0.425244	0.305137	NA	0.0886626	0.0575053	0.333057	0.546713	NA	303.4	316	303.4	303.4	NA	280.4	273	280.4	280.4	NA	806	458.167	158.6	317.4	NA	692.4	399.333	102.8	211
chr17:66515322:A:G	FALSE	FALSE	NA	-0.195392	-0.220803	0.325933	-0.699374	NA	0.287622	0.329216	0.58804	0.426802	NA	-0.496851	0.0684843	-0.244147	-0.349393	NA	0.314243	0.336284	0.380795	0.2348	NA	-0.496851	-0.220803	0.325933	-0.699374	NA	FALSE	FALSE	FALSE	FALSE	NA	0	0	0	0	NA	-0.387219	0.105886	-0.0216867	0.510178	NA	FALSE	FALSE	FALSE	FALSE	NA	0.383543	0.341296	0.642286	0.361645	NA	0.183561	0.0359965	0.00308948	0.264884	NA	213.2	238	213.2	213.2	NA	345.4	329.2	345.4	345.4	NA	114.6	96.5	95.6	104.6	NA	156.6	164	149	208
chr17:66515850:GCTT:G	FALSE	FALSE	NA	0.657101	0.996283	0.496265	0.32221	NA	0.120323	0.1186	0.219953	0.0950204	NA	0.670422	0.919614	0.281423	0.354395	NA	0.100246	0.169318	0.247342	0.118123	NA	0.670422	0.996283	0.496265	0.354395	NA	FALSE	FALSE	FALSE	FALSE	NA	5.55098	10.9622	0	0	NA	0.0243501	-0.00714008	-0.215433	0.024665	NA	FALSE	FALSE	FALSE	FALSE	NA	0.137901	0.151806	0.15331	0.131025	NA	0.0183147	0.00415388	0.319216	0.0170094	NA	1121.4	1112.8	1121.4	1121.4	NA	752.6	816.8	752.6	752.6	NA	1095.6	1090	713.4	1084.2	NA	744.2	762.667	414.6	750.4
chr17:66517382:A:G	FALSE	FALSE	-0.61261	-0.572144	-0.969213	-1.69874	NA	0.212456	0.269709	0.310002	0.492061	NA	-0.162149	-0.325877	-0.461367	-0.352392	NA	0.25058	0.357094	0.305548	0.333847	NA	-0.61261	-0.572144	-0.969213	-1.69874	NA	FALSE	FALSE	FALSE	FALSE	NA	0	0	0	0	NA	0.42113	0.328626	0.511867	1.42006	NA	FALSE	FALSE	FALSE	FALSE	NA	0.286528	0.382076	0.285177	0.415327	NA	0.189885	0.0942189	0.407549	1.70122	NA	352.4	352.4	352.4	352.4	NA	307.8	307.8	307.8	307.8	NA	373.8	329	129.4	112	NA	442	385.25	162	229.8	NA
chr17:66518306:G:A	FALSE	FALSE	0.190842	0.641121	0.0880661	0.649806	NA	0.0654095	0.0813229	0.0761841	0.0666771	NA	0.0418841	0.586936	0.193888	0.454354	NA	0.072287	0.107848	0.0873629	0.0627459	NA	0.190842	0.641121	0.193888	0.649806	NA	FALSE	FALSE	FALSE	FALSE	NA	0	10.0313	0	17.2488	NA	-0.148446	-0.0636184	0.102784	-0.191526	NA	FALSE	FALSE	FALSE	FALSE	NA	0.0734286	0.107514	0.102742	0.0651085	NA	0.47047	0.0736923	0.205145	1.50609	NA	1326.4	1326.4	1326.4	1326.4	NA	1196.2	1196.2	1196.2	1196.2	NA	2327.2	1660.6	619.2	1257.2	NA	1900	1432	596.4	994.6	NA
chr17:66518780:TA:T	FALSE	FALSE	0.0713089	-0.027387	0.851066	0.323454	NA	0.135547	0.138219	0.0993337	0.135265	NA	-0.0044364	-0.074295	0.869854	0.299126	NA	0.127875	0.133178	0.104196	0.154002	NA	0.0713089	-0.074295	0.869854	0.323454	NA	FALSE	FALSE	FALSE	FALSE	NA	0	0	12.4971	0	NA	-0.0732865	0.153434	0.0145205	-0.033519	NA	FALSE	FALSE	FALSE	FALSE	NA	0.144686	0.142358	0.114684	0.167562	NA	0.0325135	0.131994	0.0106499	0.0167525	NA	1059.6	1059.6	1059.6	1059.6	NA	1394	1394	1394	1394	NA	1806.6	1498.38	1374.8	1213.2	NA	2272.6	1998	1815	1637	NA
chr17:66519857:C:CT	TRUE	TRUE	0.255974	0.993295	1.66086	1.0594	NA	0.0759399	0.0884712	0.0788394	0.0681259	NA	0.390063	1.44554	2.2378	1.32197	NA	0.075319	0.082437	0.0819646	0.0588045	NA	0.390063	1.44554	2.2378	1.32197	NA	FALSE	TRUE	TRUE	TRUE	NA	2.18481	63.6457	158.931	106.727	NA	0.137308	0.455576	0.576979	0.268154	NA	FALSE	TRUE	TRUE	TRUE	NA	0.0910065	0.0958723	0.0758509	0.0790224	NA	0.248129	4.04121	11.9593	2.06034	NA	925.4	925.4	925.4	925.4	NA	703.6	703.6	703.6	703.6	NA	1725.4	1475	1288.8	1169.8	NA	1423.4	1513	1456.2	1068.8	NA
chr17:66520606:A:G	FALSE	FALSE	NA	0.366657	NA	1.40117	0.934419	NA	0.618553	NA	0.641119	0.434743	NA	0.912251	NA	0.641564	0.564043	NA	0.450789	NA	1.47066	0.618713	NA	0.912251	NA	1.40117	0.934419	NA	FALSE	NA	FALSE	FALSE	NA	0	NA	0	0	NA	0.894057	NA	-2.6623	-0.666072	NA	FALSE	NA	FALSE	FALSE	NA	0.716438	NA	1.34908	0.74258	NA	0.259398	NA	0.601645	0.12481	NA	54.4	NA	54.4	54.4	NA	39.4	NA	39.4	39.4	NA	42	NA	59.6	89.8	NA	48.4	NA	36.4	46.2
chr17:66520806:C:CTG	FALSE	FALSE	0.324908	0.206673	0.485772	0.87374	NA	0.0917352	0.145267	0.0857085	0.0705753	NA	0.217443	0.0226538	0.451255	0.80869	NA	0.0991119	0.136416	0.0951193	0.0882784	NA	0.324908	0.206673	0.485772	0.87374	NA	FALSE	FALSE	FALSE	FALSE	NA	0	0	3.37321	30.0096	NA	-0.109391	-0.175582	-0.0365541	-0.0703867	NA	FALSE	FALSE	FALSE	FALSE	NA	0.109951	0.172714	0.126065	0.0883341	NA	0.117582	0.162643	0.0390314	0.138867	NA	657.8	657.8	657.8	657.8	NA	602.8	602.8	602.8	602.8	NA	1284.2	637.6	401.8	734.4	NA	1084.2	478	362	644.6	NA
chr17:66522766:A:G	TRUE	FALSE	NA	1.5077	0.92714	1.47547	0.240315	NA	0.108938	0.163334	0.148999	0.136088	NA	1.39214	1.26338	1.29393	0.322745	NA	0.111718	0.155066	0.207824	0.159996	NA	1.5077	1.26338	1.47547	0.322745	NA	TRUE	TRUE	TRUE	FALSE	NA	37.7414	10.0404	17.2978	0	NA	-0.128663	0.475135	-0.230618	0.0523975	NA	FALSE	FALSE	FALSE	FALSE	NA	0.171785	0.200969	0.232388	0.216149	NA	0.117364	0.852043	0.178184	0.0223889	NA	535.6	601	535.6	535.6	NA	546.2	531.4	546.2	546.2	NA	949.2	551.833	695.4	495.8	NA	902.2	626.5	656	524.8
chr17:66523640:T:C	FALSE	FALSE	-0.0749358	0.336273	0.190865	0.0805256	NA	0.0644332	0.100502	0.0839372	0.0649614	NA	0.0139781	0.424356	0.175099	0.1012	NA	0.0644003	0.0854757	0.0898901	0.0688185	NA	-0.0749358	0.424356	0.190865	0.1012	NA	FALSE	FALSE	FALSE	FALSE	NA	0	1.69592	0	0	NA	0.0896302	0.0924943	-0.0163495	0.0177227	NA	FALSE	FALSE	FALSE	FALSE	NA	0.0735914	0.0987028	0.102077	0.073235	NA	0.166404	0.142257	0.0197401	0.0279967	NA	1339.8	1339.8	1339.8	1339.8	NA	1146	1146	1146	1146	NA	1976.8	1362.6	676.6	874.2	NA	1800.6	1216.8	573.4	751	NA
chr17:66524565:T:G	FALSE	FALSE	NA	0.105617	-0.0377294	-0.206413	-0.0645755	NA	0.144714	0.30725	0.379033	0.213354	NA	0.00335271	0.0423905	0.0763588	-0.00721101	NA	0.125293	0.226407	0.210549	0.152426	NA	0.105617	0.0423905	-0.206413	-0.0645755	NA	FALSE	FALSE	FALSE	FALSE	NA	0	0	0	0	NA	-0.119876	0.259229	0.359231	0.0647537	NA	FALSE	FALSE	FALSE	FALSE	NA	0.168308	0.267863	0.268317	0.234826	NA	0.109585	0.167053	0.293204	0.0257782	NA	462.2	365.6	462.2	462.2	NA	875.2	657.8	875.2	875.2	NA	308	171.167	198	357	NA	556	323.667	434.8	703.2
chr17:66526316:A:T	TRUE	TRUE	0.46277	1.69145	1.53107	1.58455	NA	0.0732622	0.0850796	0.0811603	0.0762269	NA	0.343303	1.53945	1.29396	1.52764	NA	0.0699977	0.0850085	0.0973482	0.0672186	NA	0.46277	1.69145	1.53107	1.58455	NA	FALSE	TRUE	TRUE	TRUE	NA	5.10666	82.7583	74.1865	109.143	NA	-0.118783	-0.150397	-0.244167	-0.0568794	NA	FALSE	FALSE	TRUE	FALSE	NA	0.0807744	0.0645544	0.0664812	0.0472056	NA	0.236162	0.751699	2.53517	0.268926	NA	1643.2	1643.2	1643.2	1643.2	NA	1374.8	1374.8	1374.8	1374.8	NA	3518.6	4126.6	2085.6	3007.4	NA	2695.2	3125.4	1482.2	2413.4	NA
chr17:66527166:G:GT	FALSE	FALSE	0.322531	-0.184691	0.268251	0.6014	NA	0.0722593	0.107105	0.0906071	0.065542	NA	0.316332	-0.223316	0.367476	0.627343	NA	0.0668422	0.0921339	0.0755488	0.0688594	NA	0.322531	-0.223316	0.367476	0.627343	NA	FALSE	FALSE	FALSE	FALSE	NA	1.18783	0	1.47305	14.8822	NA	-0.00592228	-0.0391597	0.104752	0.0228805	NA	FALSE	FALSE	FALSE	FALSE	NA	0.0664539	0.105069	0.139828	0.0655139	NA	0.00580461	0.0410909	0.131215	0.0449858	NA	1165.2	1165.2	1165.2	1165.2	NA	1578	1578	1578	1578	NA	2261.8	831.8	622.4	1087.4	NA	3055.4	1083	894	1488.4	NA
chr17:66527834:T:C	TRUE	FALSE	0.134804	0.343265	1.15615	0.811466	NA	0.0683657	0.081679	0.0689931	0.0591827	NA	0.137071	0.306376	1.02473	0.789771	NA	0.0669583	0.0781627	0.0832041	0.0623083	NA	0.137071	0.343265	1.15615	0.811466	NA	FALSE	FALSE	TRUE	FALSE	NA	0	0.112332	57.8356	37.5942	NA	0.0017765	-0.0371391	-0.136994	-0.0230198	NA	FALSE	FALSE	FALSE	FALSE	NA	0.0657525	0.0721099	0.0633552	0.0542382	NA	0.00150061	0.0606826	0.807993	0.0571163	NA	1243.8	1243.8	1243.8	1243.8	NA	1504.4	1504.4	1504.4	1504.4	NA	2119.2	1271.6	1216.8	1336.2	NA	2561	1493	1336.6	1587.4	NA
chr17:66528367:C:T	FALSE	FALSE	0.281197	0.261588	0.69863	0.591666	NA	0.104928	0.101278	0.0745447	0.0646909	NA	0.163797	0.196631	0.662431	0.568405	NA	0.0743263	0.112939	0.0755212	0.0630837	NA	0.281197	0.261588	0.69863	0.591666	NA	FALSE	FALSE	FALSE	FALSE	NA	0	0	15.6812	14.7625	NA	-0.1075	-0.0737143	-0.0400812	-0.0254963	NA	FALSE	FALSE	FALSE	FALSE	NA	0.0901647	0.0997313	0.0875874	0.0757851	NA	0.158563	0.101027	0.0678645	0.042789	NA	904.6	904.6	904.6	904.6	NA	1000.4	1000.4	1000.4	1000.4	NA	1701.6	879.6	643.8	830.2	NA	1740	935.2	696.4	907.8	NA
chr17:66528778:C:G	TRUE	FALSE	NA	1.83776	1.52599	1.72191	2.15374	NA	0.0954148	0.140787	0.109674	0.0887911	NA	1.8287	1.6543	1.93632	2.15351	NA	0.0738622	0.0970066	0.102234	0.0806374	NA	1.83776	1.6543	1.93632	2.15374	NA	TRUE	TRUE	TRUE	TRUE	NA	129.504	59.093	74.1795	151.304	NA	-0.000991187	0.116548	0.213327	0.00289268	NA	FALSE	FALSE	FALSE	FALSE	NA	0.099268	0.151037	0.105865	0.0790961	NA	0.000777568	0.118916	0.627117	0.00255968	NA	930.2	676.8	930.2	930.2	NA	1472.8	1101.8	1472.8	1472.8	NA	2089	973.833	1431.6	3174.6	NA	3256.2	1694.33	2617.8	5075
chr17:66531149:C:G	FALSE	FALSE	NA	0.161922	0.517335	0.363386	0.37104	NA	0.145799	0.186688	0.28351	0.146585	NA	0.159781	0.596189	0.536751	0.513724	NA	0.126677	0.202263	0.208835	0.127869	NA	0.161922	0.596189	0.536751	0.513724	NA	FALSE	FALSE	FALSE	FALSE	NA	0	0	0	0	NA	-0.00148865	-0.0316449	0.202422	0.142978	NA	FALSE	FALSE	FALSE	FALSE	NA	0.187198	0.226641	0.315969	0.200554	NA	0.000548977	0.0143452	0.0954586	0.0887819	NA	463.6	478.8	463.6	463.6	NA	713.2	659.6	713.2	713.2	NA	327	331.833	274	473.8	NA	494.8	483	472.2	794.4
chr17:66531898:C:T	FALSE	FALSE	0.260219	0.161438	0.109251	-0.128263	NA	0.0756522	0.134926	0.0966349	0.0748748	NA	0.223519	0.078562	0.0808157	-0.260977	NA	0.0752816	0.124924	0.0953598	0.0782879	NA	0.260219	0.161438	0.109251	-0.260977	NA	FALSE	FALSE	FALSE	FALSE	NA	0	0	0	0	NA	-0.036239	-0.078824	-0.0298129	-0.135386	NA	FALSE	FALSE	FALSE	FALSE	NA	0.0846443	0.150562	0.113368	0.09279	NA	0.0330924	0.0621725	0.0344425	0.374002	NA	672	672	672	672	NA	762.2	762.2	762.2	762.2	NA	1249.6	605.2	320	377	NA	1389.8	649.6	354.6	387.2	NA
chr17:66532890:G:A	FALSE	FALSE	0.141144	-0.0429842	-0.109637	0.293239	NA	0.0841742	0.0875658	0.0918935	0.0670133	NA	0.130417	-0.0969878	0.0215879	0.252087	NA	0.0663998	0.116109	0.0745481	0.0622686	NA	0.141144	-0.0969878	-0.109637	0.293239	NA	FALSE	FALSE	FALSE	FALSE	NA	0	0	0	0.45101	NA	-0.00458833	-0.0611946	0.137783	-0.0369593	NA	FALSE	FALSE	FALSE	FALSE	NA	0.0745769	0.101487	0.0895784	0.0625881	NA	0.0037681	0.0759157	0.421327	0.088197	NA	1527.6	1527.6	1527.6	1527.6	NA	1443	1443	1443	1443	NA	2620.4	1189	621.6	1137.2	NA	2454.6	1115.2	644	1053.6	NA
chr17:66535123:G:A	FALSE	FALSE	-0.247734	-0.166844	-0.00989472	-0.208463	NA	0.0968706	0.139853	0.107994	0.0829997	NA	-0.0761355	-0.520474	0.0260825	-0.146598	NA	0.0954688	0.151631	0.0949686	0.0821791	NA	-0.247734	-0.520474	0.0260825	-0.208463	NA	FALSE	FALSE	FALSE	FALSE	NA	0	0	0	0	NA	0.171996	-0.350681	0.0426276	0.0638099	NA	FALSE	FALSE	FALSE	FALSE	NA	0.104606	0.14217	0.118054	0.101007	NA	0.29511	0.854128	0.0510203	0.0974961	NA	622.4	622.4	622.4	622.4	NA	662.8	662.8	662.8	662.8	NA	811.2	450	271.2	327	NA	978.4	381.2	299.4	367	NA
chr17:66535746:C:T	TRUE	FALSE	NA	2.55268	3.44993	1.82586	2.32699	NA	0.114305	0.115235	0.194369	0.0913654	NA	2.71287	3.48761	1.58068	2.18652	NA	0.098525	0.115267	0.195222	0.0946877	NA	2.71287	3.48761	1.82586	2.32699	NA	TRUE	TRUE	TRUE	TRUE	NA	161.079	194.981	15.1437	137.269	NA	0.172718	0.0430634	-0.233744	-0.13634	NA	FALSE	FALSE	FALSE	FALSE	NA	0.138331	0.151906	0.284543	0.137052	NA	0.2596	0.0323344	0.134848	0.146271	NA	337.2	307.2	337.2	337.2	NA	380.4	350.4	380.4	380.4	NA	1224.4	1639.67	537.6	1313.2	NA	1560.6	1928.83	560.2	1347.4
chr17:66536212:CAG:C	FALSE	FALSE	0.405293	0.901165	-0.168676	0.933951	NA	0.0731401	0.0824389	0.0844525	0.0589715	NA	0.427741	0.857995	-0.44377	0.947662	NA	0.087608	0.130938	0.13841	0.0611551	NA	0.427741	0.901165	-0.44377	0.947662	NA	FALSE	FALSE	FALSE	FALSE	NA	3.05628	22.6216	0	51.2982	NA	0.0246713	-0.0496832	-0.280445	0.0161814	NA	FALSE	FALSE	FALSE	FALSE	NA	0.0915563	0.104133	0.117657	0.0691787	NA	0.0186154	0.0547686	0.990483	0.0268759	NA	1146.4	1146.4	1146.4	1146.4	NA	603	603	603	603	NA	2342.4	1743.4	449.2	1332.4	NA	1271.4	922.2	196.6	710	NA
chr17:66537810:CTG:C	FALSE	FALSE	-0.0242485	0.380315	0.548121	0.20767	NA	0.168256	0.210866	0.172269	0.204695	NA	-0.197156	0.365429	0.40055	0.289667	NA	0.224876	0.24141	0.158619	0.23971	NA	-0.197156	0.380315	0.548121	0.289667	NA	FALSE	FALSE	FALSE	FALSE	NA	0	0	0	0	NA	-0.196172	-0.19966	-0.12107	0.0654122	NA	FALSE	FALSE	FALSE	FALSE	NA	0.249982	0.299358	0.233159	0.285583	NA	0.0617767	0.0652688	0.0535692	0.0196971	NA	413.6	413.6	413.6	413.6	NA	335.4	335.4	335.4	335.4	NA	660.8	758.25	432.2	453.2	NA	477.4	613	318.4	370.8	NA
chr17:66538239:G:T	FALSE	FALSE	NA	0.444419	0.569548	0.520302	0.709089	NA	0.136877	0.174059	0.308667	0.104831	NA	0.48206	0.624475	0.754036	0.675397	NA	0.129591	0.147585	0.162752	0.129497	NA	0.48206	0.624475	0.754036	0.709089	NA	FALSE	FALSE	FALSE	FALSE	NA	0	0	0.349571	5.7787	NA	0.0316421	-0.00873593	0.356876	-0.0551461	NA	FALSE	FALSE	FALSE	FALSE	NA	0.146496	0.16284	0.313617	0.154239	NA	0.0232048	0.00480474	0.221649	0.0355186	NA	588.4	718	588.4	588.4	NA	743.4	1013	743.4	743.4	NA	495.2	525	403.4	757.4	NA	643.2	770.833	576	906.2
chr17:66540389:T:TC	FALSE	FALSE	NA	-0.698368	-0.337952	-0.456539	-0.0133244	NA	0.14382	0.200764	0.222442	0.100534	NA	-0.561105	-0.216946	-0.403267	-0.163653	NA	0.144875	0.211214	0.213461	0.11496	NA	-0.698368	-0.337952	-0.456539	-0.163653	NA	FALSE	FALSE	FALSE	FALSE	NA	0.827551	0	0	0	NA	0.126321	0.285068	0.053897	-0.162225	NA	FALSE	FALSE	FALSE	FALSE	NA	0.171453	0.242931	0.209797	0.136107	NA	0.114803	0.227993	0.0301624	0.197323	NA	1194	1402	1194	1194	NA	1138.8	1081.8	1138.8	1138.8	NA	455.6	523	406.6	908.6	NA	485	462.5	411.4	794.6
chr17:66540810:A:G	FALSE	FALSE	NA	0.0973506	0.23926	0.286412	-0.020629	NA	0.127355	0.148098	0.193327	0.125432	NA	0.119097	0.51256	0.175882	-0.324115	NA	0.119776	0.165472	0.234773	0.173212	NA	0.119097	0.51256	0.286412	-0.324115	NA	FALSE	FALSE	FALSE	FALSE	NA	0	0	0	0	NA	0.020571	0.190299	-0.138285	-0.337739	NA	FALSE	FALSE	FALSE	FALSE	NA	0.126041	0.158857	0.29453	0.168383	NA	0.0167894	0.236074	0.0626253	0.530801	NA	1195.4	1291.6	1195.4	1195.4	NA	1094	993.4	1094	1094	NA	809.8	748.833	637	929.4	NA	744.4	688.333	632.4	678.4
chr17:66544028:TTGGCTTTCAACGTGCCTTCCTTAC:T	FALSE	FALSE	-0.482076	-0.659025	-0.401597	-0.503847	NA	0.772332	0.227959	0.214723	0.207285	NA	-0.361643	-0.329506	-0.390334	-0.145608	NA	0.449245	0.123283	0.1272	0.118906	NA	-0.482076	-0.659025	-0.401597	-0.503847	NA	FALSE	FALSE	FALSE	FALSE	NA	0	0	0	0	NA	0.236431	0.325757	0.0105956	0.361376	NA	FALSE	FALSE	FALSE	FALSE	NA	0.611271	0.180423	0.192839	0.181419	NA	0.0406267	0.565733	0.00686749	0.749599	NA	145	145	145	145	NA	429.4	429.4	429.4	429.4	NA	33	61.2	46.4	49.8	NA	93.6	225.4	137.8	189.4	NA
chr17:6654768:G:A	TRUE	FALSE	NA	0.750808	1.28248	1.01392	0.938357	NA	0.113504	0.186168	0.13624	0.141939	NA	0.438052	1.50173	0.427527	0.478948	NA	0.132764	0.292166	0.199188	0.168284	NA	0.750808	1.50173	1.01392	0.938357	NA	FALSE	TRUE	TRUE	FALSE	NA	5.34534	5.8606	7.92002	5.33404	NA	-0.334365	-0.0300232	-0.579913	-0.475986	NA	FALSE	FALSE	FALSE	FALSE	NA	0.253012	0.331163	0.270619	0.275819	NA	0.275308	0.00867238	0.704704	0.381789	NA	338.6	332.4	299.8	338.6	NA	263.6	197.8	217.4	263.6	NA	516	403	432.6	548.8	NA	327.2	273.167	210.2	312.2
chr17:6655534:G:A	TRUE	TRUE	NA	3.26374	0.0450946	-0.819444	0.20049	NA	0.0748379	0.217249	0.193115	0.113005	NA	3.00572	0.310503	-0.710689	0.344873	NA	0.0723077	0.131968	0.127309	0.11355	NA	3.26374	0.310503	-0.819444	0.344873	NA	TRUE	FALSE	FALSE	FALSE	NA	302.228	0	2.54065	0	NA	-0.259728	0.354036	0.102591	0.127422	NA	TRUE	FALSE	FALSE	FALSE	NA	0.0950298	0.191039	0.176661	0.141488	NA	1.16123	0.518892	0.0804651	0.121041	NA	702.8	643.8	557.4	702.8	NA	1355	1338	1155.4	1355	NA	6173.6	319.5	227.6	688.4	NA	9944.2	804.5	509.8	1459
chr17:6655884:C:A	TRUE	FALSE	NA	3.21567	3.07883	4.50714	2.8988	NA	0.0800079	0.165707	0.194257	0.0976207	NA	3.22735	2.92331	4.3284	2.85219	NA	0.0643653	0.153702	0.253536	0.0718078	NA	3.22735	3.07883	4.50714	2.8988	NA	TRUE	TRUE	TRUE	TRUE	NA	302.228	74.539	113.276	302.261	NA	0.00485956	-0.0832184	-0.191981	-0.0523086	NA	FALSE	FALSE	FALSE	FALSE	NA	0.120773	0.186437	0.116787	0.143087	NA	0.00376176	0.0566245	0.418717	0.0347591	NA	316	246.6	239.4	316	NA	445.2	436.8	365.2	445.2	NA	2692	1049.67	3962	2012.4	NA	3812.4	1659.67	5383.6	2723.8
chr17:66560392:G:C	FALSE	FALSE	NA	0.0215505	0.796154	-0.0182257	-0.137	NA	0.209693	0.199733	0.300248	0.21722	NA	0.166256	0.250146	-0.806471	-0.341388	NA	0.136438	0.220857	0.327832	0.138451	NA	0.166256	0.796154	-0.806471	-0.341388	NA	FALSE	FALSE	FALSE	FALSE	NA	0	0	0	0	NA	0.154792	-0.787666	-0.85193	-0.189633	NA	FALSE	FALSE	FALSE	FALSE	NA	0.24786	0.203942	0.283905	0.198516	NA	0.0904471	2.59659	1.47462	0.137397	NA	425	408.4	425	425	NA	810.4	766.8	810.4	810.4	NA	268.6	346.167	202.4	294.4	NA	569	434.667	237.4	490.4
chr17:6656175:T:C	FALSE	FALSE	NA	0.0110072	-0.102918	0.0217312	0.165536	NA	0.0820116	0.160044	0.156835	0.127357	NA	-0.0955573	-0.129181	-0.428833	0.0234013	NA	0.119071	0.255065	0.238529	0.210298	NA	-0.0955573	-0.129181	-0.428833	0.165536	NA	FALSE	FALSE	FALSE	FALSE	NA	0	0	0	0	NA	-0.0722986	-0.224474	-0.453899	-0.137323	NA	FALSE	FALSE	FALSE	FALSE	NA	0.25269	0.183581	0.260876	0.306458	NA	0.0320469	0.244293	0.466569	0.0445264	NA	605.4	1166.4	488.8	605.4	NA	326.2	837.4	297.8	326.2	NA	558.6	532.333	352.4	581.8	NA	278.6	372.833	156.8	280.4
chr17:6656188:G:C	FALSE	FALSE	NA	0.591466	0.537826	0.652247	0.381609	NA	0.0894791	0.157722	0.116376	0.118938	NA	0.680667	0.612077	0.430929	0.571648	NA	0.0641517	0.122009	0.120648	0.104582	NA	0.680667	0.612077	0.652247	0.571648	NA	FALSE	FALSE	FALSE	FALSE	NA	20.4893	0.889976	2.59635	2.25288	NA	0.0980485	0.0346148	-0.208244	0.194452	NA	FALSE	FALSE	FALSE	FALSE	NA	0.141536	0.169276	0.166609	0.154629	NA	0.0996597	0.0222138	0.256748	0.209488	NA	819	939.4	777	819	NA	673.2	1175	674.2	673.2	NA	1136.4	678.833	888.4	922.2	NA	985.2	862.833	650.8	851.6
chr17:66563:T:C	FALSE	FALSE	NA	-0.195266	0.0134228	0.146456	-0.596413	NA	0.0974267	0.229006	0.171907	0.172696	NA	-0.0317864	-0.441819	0.083825	-0.331519	NA	0.116832	0.251988	0.147476	0.139734	NA	-0.195266	-0.441819	0.146456	-0.596413	NA	FALSE	FALSE	FALSE	FALSE	NA	0	0	0	0	NA	0.140124	-0.472833	-0.0755229	0.267703	NA	FALSE	FALSE	FALSE	FALSE	NA	0.159153	0.315495	0.24042	0.191211	NA	0.141954	0.348614	0.0370518	0.253685	NA	614	492.6	430.8	614	NA	670.6	744	577.4	670.6	NA	491.2	246.333	340.6	343	NA	598.4	262	445.6	449.4
chr17:6656485:G:A	TRUE	FALSE	NA	2.82803	2.07678	2.08135	1.18734	NA	0.0761549	0.180014	0.123733	0.124444	NA	2.31528	1.83698	2.03392	0.762323	NA	0.0659847	0.170408	0.111829	0.114999	NA	2.82803	2.07678	2.08135	1.18734	NA	TRUE	TRUE	TRUE	TRUE	NA	296.036	24.6757	68.1069	15.766	NA	-0.522772	-0.169894	-0.0718671	-0.437852	NA	FALSE	FALSE	FALSE	FALSE	NA	0.228565	0.2015	0.183684	0.223646	NA	0.790707	0.135625	0.0485267	0.493824	NA	307.8	238.2	231.8	307.8	NA	482.8	399	356	482.8	NA	2000.2	488.167	709.2	590.2	NA	2193.8	707.167	1052.4	685.6
chr17:6656750:G:A	FALSE	FALSE	NA	0.478299	0.208592	0.187963	0.412446	NA	0.0718211	0.236964	0.14796	0.122136	NA	0.258007	0.355473	0.234856	0.209862	NA	0.0681554	0.206647	0.112666	0.129941	NA	0.478299	0.355473	0.234856	0.412446	NA	FALSE	FALSE	FALSE	FALSE	NA	5.47713	0	0	0	NA	-0.224546	-0.0640898	0.0548706	-0.218491	NA	FALSE	FALSE	FALSE	FALSE	NA	0.113038	0.227753	0.175507	0.1837	NA	0.591145	0.032013	0.03683	0.191237	NA	599.6	580.2	540.2	599.6	NA	1039	886	853	1039	NA	764.6	327	446	682.6	NA	1136.2	553.833	727.6	1020.4
chr17:66576439:G:T	TRUE	FALSE	NA	0.889963	-0.0628351	1.64179	0.261571	NA	0.204815	0.148672	0.152262	0.119298	NA	0.94295	-0.168799	1.697	0.221518	NA	0.0997917	0.210837	0.144252	0.121839	NA	0.94295	-0.168799	1.697	0.261571	NA	FALSE	FALSE	TRUE	FALSE	NA	15.3729	0	26.1301	0	NA	0.076526	-0.162386	0.0631031	-0.0370357	NA	FALSE	FALSE	FALSE	FALSE	NA	0.115903	0.221573	0.117093	0.16784	NA	0.0980347	0.110336	0.0753854	0.0203793	NA	1505.2	1436.2	1505.2	1505.2	NA	1179.4	1407.6	1179.4	1179.4	NA	1675	660.833	2188.8	1372	NA	1392.8	608.833	1746.4	1082.6
chr17:66576490:C:T	TRUE	TRUE	NA	1.37398	-0.23473	1.92476	0.551179	NA	0.115367	0.129875	0.146375	0.0710323	NA	0.826806	-0.132776	1.48106	0.389139	NA	0.0737233	0.159492	0.138728	0.0752945	NA	1.37398	-0.23473	1.92476	0.551179	NA	TRUE	FALSE	TRUE	FALSE	NA	26.8834	0	33.6723	8.97569	NA	-0.52949	-0.0108469	-0.440578	-0.165641	NA	TRUE	FALSE	TRUE	FALSE	NA	0.101643	0.182314	0.114368	0.0852524	NA	5.18605	0.00540565	2.60654	0.49607	NA	1976.8	2064.4	1976.8	1976.8	NA	2146	2190.2	2146	2146	NA	3142	859.5	3685.4	2279.6	NA	2363	980.833	2809.6	2180.4
chr17:66589288:A:G	FALSE	FALSE	NA	0.139361	0.476767	-0.446516	0.467842	NA	0.117261	0.154385	0.259726	0.106159	NA	0.168061	0.528191	0.067443	0.319472	NA	0.134141	0.120563	0.246665	0.111957	NA	0.168061	0.528191	-0.446516	0.467842	NA	FALSE	FALSE	FALSE	FALSE	NA	0	0	0	0	NA	0.0148672	0.101666	0.479559	-0.153407	NA	FALSE	FALSE	FALSE	FALSE	NA	0.145922	0.178216	0.257135	0.148391	NA	0.00995032	0.0784889	0.537781	0.155844	NA	833.4	909.4	833.4	833.4	NA	1027	1092.8	1027	1027	NA	578.8	616.5	289.4	911.4	NA	728.2	764	538.6	1000.8
chr17:6658969:T:C	TRUE	TRUE	NA	0.0664792	-0.440529	0.533234	-0.265931	NA	0.156145	0.246599	0.231352	0.169933	NA	0.625363	0.0772094	1.36153	-0.131983	NA	0.117701	0.145475	0.139191	0.127817	NA	0.625363	-0.440529	1.36153	-0.265931	NA	FALSE	FALSE	TRUE	FALSE	NA	1.87389	0	16.7765	0	NA	0.56091	0.613067	0.852888	0.140288	NA	FALSE	FALSE	TRUE	FALSE	NA	0.179603	0.190241	0.224596	0.184108	NA	1.63349	1.70761	2.52343	0.0975413	NA	590.2	674.6	590.2	590.2	NA	864.6	1018	864.6	864.6	NA	379.4	248	401.4	387.2	NA	836	523.5	1053.2	615.4
chr17:66659311:T:G	FALSE	FALSE	NA	-0.188044	-0.0295417	-0.233909	0.181185	NA	0.180845	0.215306	0.229347	0.12969	NA	-0.21208	-0.0994471	0.0624984	-0.111692	NA	0.128693	0.147558	0.165776	0.0976919	NA	-0.21208	-0.0994471	-0.233909	0.181185	NA	FALSE	FALSE	FALSE	FALSE	NA	0	0	0	0	NA	-0.00121083	-0.2097	0.282159	-0.287593	NA	FALSE	FALSE	FALSE	FALSE	NA	0.191677	0.204685	0.207973	0.131227	NA	0.000396762	0.182639	0.300406	0.645316	NA	754	603.4	754	754	NA	1586.8	1337	1586.8	1586.8	NA	410.4	292.833	311.8	664.4	NA	863.4	595.833	761.6	1159.6
chr17:6666437:G:A	FALSE	FALSE	NA	-0.454706	-0.315412	0.251474	-0.364064	NA	0.204965	0.305446	0.444036	0.220975	NA	-0.483943	-0.732979	0.147803	0.000456286	NA	0.365707	0.849786	0.652333	0.481675	NA	-0.483943	-0.732979	0.251474	-0.364064	NA	FALSE	FALSE	FALSE	FALSE	NA	0	0	0	0	NA	0.0151599	-0.56469	0.0795824	0.121979	NA	FALSE	FALSE	FALSE	FALSE	NA	0.332391	0.99605	0.53938	0.419076	NA	0.00394154	0.0777791	0.0160384	0.0275054	NA	360.6	423.4	360.6	360.6	NA	124.6	132.2	124.6	124.6	NA	165.2	164.5	168	210.6	NA	53.2	40.5	60	96.2
chr17:66667869:A:G	FALSE	FALSE	NA	-0.0283091	0.252923	-0.330965	-0.254558	NA	0.225184	0.416439	0.537621	0.260769	NA	0.436183	-0.103152	0.0640051	-0.0944157	NA	0.169074	0.292366	0.365404	0.212117	NA	0.436183	0.252923	-0.330965	-0.254558	NA	FALSE	FALSE	FALSE	FALSE	NA	0	0	0	0	NA	0.482646	-0.173547	0.556215	0.181765	NA	FALSE	FALSE	FALSE	FALSE	NA	0.248788	0.470537	0.52324	0.311988	NA	0.58633	0.0445366	0.198703	0.0672158	NA	240	162.2	240	240	NA	281.2	304.6	281.2	281.2	NA	147.8	93.5	88.2	157.4	NA	240	139.833	131.6	204.4
chr17:66668290:A:G	TRUE	TRUE	NA	1.57749	1.58224	1.3607	1.72387	NA	0.0737408	0.154481	0.122982	0.0897385	NA	1.91092	2.14925	1.62272	2.27321	NA	0.0933631	0.13463	0.13027	0.0915182	NA	1.91092	2.14925	1.62272	2.27321	NA	TRUE	TRUE	TRUE	TRUE	NA	95.7095	51.2543	29.7966	130.373	NA	0.335386	0.527329	0.268054	0.555637	NA	TRUE	TRUE	FALSE	TRUE	NA	0.120262	0.201147	0.153277	0.10527	NA	1.26697	1.06825	0.475192	5.17372	NA	1156.8	697.2	1156.8	1156.8	NA	887.8	473.6	887.8	887.8	NA	2155.2	1032.33	1384.4	2980.8	NA	2076.2	1034.67	1239	3292
chr17:66668469:G:C	TRUE	FALSE	NA	0.857947	0.747758	1.15935	0.933905	NA	0.109933	0.151272	0.137696	0.0871162	NA	0.73671	0.467393	1.06893	0.600211	NA	0.0868647	0.198045	0.143553	0.130716	NA	0.857947	0.747758	1.15935	0.933905	NA	FALSE	FALSE	TRUE	FALSE	NA	11.5579	0.725004	11.329	20.9934	NA	-0.116715	-0.206948	-0.101059	-0.357665	NA	FALSE	FALSE	FALSE	FALSE	NA	0.128473	0.193896	0.164162	0.142779	NA	0.156102	0.194886	0.0901931	0.872578	NA	831.2	669.8	831.2	831.2	NA	1073.8	897.8	1073.8	1073.8	NA	940.8	557.167	873	1239	NA	1116.6	613.5	1059.8	1291.6
chr17:66668611:C:G	FALSE	FALSE	NA	-0.346745	-0.171824	-0.00566232	-0.0284167	NA	0.165865	0.301434	0.238665	0.157921	NA	0.111107	-0.0887205	0.277958	0.33244	NA	0.200137	0.470499	0.32964	0.15337	NA	-0.346745	-0.171824	0.277958	0.33244	NA	FALSE	FALSE	FALSE	FALSE	NA	0	0	0	0	NA	0.432244	-0.00144464	0.168614	0.367905	NA	FALSE	FALSE	FALSE	FALSE	NA	0.177088	0.366472	0.29263	0.161258	NA	0.947626	0.00030378	0.0824051	0.707923	NA	677.8	350	677.8	677.8	NA	498.4	315.8	498.4	498.4	NA	336.6	151.833	303.6	525.2	NA	338.6	141.667	241.8	488.2
chr17:6667340:G:A	FALSE	FALSE	NA	-0.0414962	-0.0364597	0.208193	-0.175287	NA	0.129096	0.139458	0.170557	0.114653	NA	0.0400256	0.10786	0.43114	-0.190752	NA	0.102304	0.139887	0.138754	0.119703	NA	-0.0414962	0.10786	0.43114	-0.190752	NA	FALSE	FALSE	FALSE	FALSE	NA	0	0	0	0	NA	0.0933755	0.112163	0.240284	-0.0202583	NA	FALSE	FALSE	FALSE	FALSE	NA	0.116002	0.124033	0.153664	0.14478	NA	0.130268	0.150736	0.386304	0.0120028	NA	1333.6	1572	1333.6	1333.6	NA	1289.6	1683.8	1289.6	1289.6	NA	797.4	751.5	689.4	915.8	NA	815	887.333	820.6	859.2
chr17:66675:G:A	FALSE	FALSE	NA	0.668706	0.43736	0.820748	0.581357	NA	0.0650913	0.15974	0.118887	0.10171	NA	0.570182	0.645268	0.582398	0.379202	NA	0.0802108	0.147651	0.14496	0.127965	NA	0.668706	0.645268	0.820748	0.581357	NA	FALSE	FALSE	FALSE	FALSE	NA	18.9478	0	6.21084	2.87769	NA	-0.0892375	0.159745	-0.252423	-0.196233	NA	FALSE	FALSE	FALSE	FALSE	NA	0.134449	0.179304	0.190028	0.156049	NA	0.0939126	0.147583	0.284651	0.209483	NA	909.4	976.8	744.6	909.4	NA	714.8	757.8	648.2	714.8	NA	1321	652.5	937	1163.4	NA	969.6	574.667	693.4	806.8
chr17:66681582:G:A	FALSE	FALSE	-0.193817	-0.534798	-0.198882	-0.278257	NA	0.10463	0.159281	0.0799021	0.158071	NA	-0.0833746	-0.310387	-0.195842	-0.0843901	NA	0.114379	0.149995	0.092583	0.179445	NA	-0.193817	-0.534798	-0.198882	-0.278257	NA	FALSE	FALSE	FALSE	FALSE	NA	0	0	0	0	NA	0.102218	0.222399	-0.0022805	0.169912	NA	FALSE	FALSE	FALSE	FALSE	NA	0.121715	0.187469	0.0976832	0.17388	NA	0.0940686	0.228468	0.00215473	0.151748	NA	1241.8	1241.8	1241.8	1241.8	NA	1313.4	1313.4	1313.4	1313.4	NA	1043.2	271	393.2	845	NA	1193.6	351	416.6	996.4	NA
chr17:66683179:T:C	FALSE	FALSE	-0.0441059	0.162086	-0.0506288	0.38869	-0.00576432	0.0742592	0.0806607	0.0606494	0.0957443	0.0813571	0.034059	0.167696	-0.0378547	0.430776	0.105528	0.0741216	0.0709636	0.0664384	0.102663	0.0884525	-0.0441059	0.167696	-0.0506288	0.430776	0.105528	FALSE	FALSE	FALSE	FALSE	FALSE	0	0	0	0.0839835	0	0.0796391	0.00719247	0.012245	0.0399218	0.114206	FALSE	FALSE	FALSE	FALSE	FALSE	0.0481509	0.0838799	0.0514323	0.0924968	0.0984906	0.318081	0.00902151	0.0287841	0.0495233	0.1884	4427.4	4427.4	4427.4	4427.4	2744.2	3970.8	3970.8	3970.8	3970.8	2199.8	4050.6	1621.4	1542.6	4711.6	2118.6	3862.6	1433.2	1399.6	4335	1861.6
chr17:66683461:T:C	FALSE	FALSE	NA	-0.369657	-0.700142	-0.492838	-0.20724	NA	0.242594	0.368511	0.369939	0.170376	NA	-0.0607222	-0.0920739	0.170785	0.0346359	NA	0.16072	0.211522	0.236883	0.15609	NA	-0.369657	-0.700142	-0.492838	-0.20724	NA	FALSE	FALSE	FALSE	FALSE	NA	0	0	0	0	NA	0.362768	0.929614	0.751794	0.238159	NA	FALSE	FALSE	FALSE	FALSE	NA	0.257618	0.331205	0.295558	0.193709	NA	0.319227	1.24362	1.02104	0.208426	NA	536	548.8	536	536	NA	617.2	728.4	617.2	617.2	NA	263.8	167.167	164.4	375.8	NA	368	332.333	316.6	491.6
chr17:66691183:C:T	FALSE	FALSE	-0.0341718	-0.316239	-0.111642	-0.640989	-0.326213	0.107335	0.183885	0.107672	0.254156	0.192122	-0.0110566	-0.0325601	-0.0216551	-0.466343	-0.0853694	0.125115	0.162612	0.100688	0.716741	0.177843	-0.0341718	-0.316239	-0.111642	-0.640989	-0.326213	FALSE	FALSE	FALSE	FALSE	FALSE	0	0	0	0	0	0.0206729	0.305814	0.0964869	-0.0505561	0.255693	FALSE	FALSE	FALSE	FALSE	FALSE	0.124003	0.168354	0.11461	0.684025	0.237657	0.0103148	0.504203	0.158274	0.00713385	0.166174	823.8	823.8	823.8	823.8	529.6	751.8	751.8	751.8	751.8	429.4	760.2	212.6	274.6	423.6	320.6	714.8	242	266.8	449.6	322
chr17:66691370:G:A	TRUE	FALSE	0.424471	0.687112	2.29167	0.563954	NA	0.0756498	0.0748212	0.119909	0.0950948	NA	0.348271	0.6185	2.22908	0.414706	NA	0.0863325	0.0672937	0.129703	0.110621	NA	0.424471	0.687112	2.29167	0.563954	NA	FALSE	FALSE	TRUE	FALSE	NA	3.21443	14.928	76.2139	4.03779	NA	-0.0795537	-0.0693686	-0.0684757	-0.155808	NA	FALSE	FALSE	FALSE	FALSE	NA	0.0606457	0.0751777	0.0437744	0.101346	NA	0.202098	0.153232	0.435747	0.325009	NA	2218.8	2218.8	2218.8	2218.8	NA	2732.4	2732.4	2732.4	2732.4	NA	2811	1162.4	3919.8	2688.8	NA	3274.2	1350.8	4618.2	2991	NA
chr17:66691377:TG:T	TRUE	TRUE	0.887745	2.10509	3.54825	1.75292	NA	0.090541	0.0599134	0.148165	0.0882212	NA	0.872006	2.0167	3.31887	1.55362	NA	0.0886412	0.070132	0.243642	0.121033	NA	0.887745	2.10509	3.54825	1.75292	NA	FALSE	TRUE	TRUE	TRUE	NA	17.628	265.232	121.532	82.6456	NA	-0.019223	-0.0911617	-0.232618	-0.215751	NA	FALSE	FALSE	TRUE	FALSE	NA	0.0602664	0.0668247	0.0447781	0.114448	NA	0.0250944	0.292352	5.39665	0.489478	NA	1990	1990	1990	1990	NA	1770.8	1770.8	1770.8	1770.8	NA	3465.8	2778.6	8441.8	5517.8	NA	3029.4	2340.2	6380	4151.6	NA
chr17:66694712:A:G	FALSE	FALSE	NA	0.0900467	-0.0688631	0.0854371	0.106143	NA	0.146133	0.274929	0.368025	0.1765	NA	-0.0646893	0.0558285	-0.400763	-0.00014745	NA	0.110309	0.173636	0.286551	0.11764	NA	0.0900467	-0.0688631	-0.400763	0.106143	NA	FALSE	FALSE	FALSE	FALSE	NA	0	0	0	0	NA	-0.152121	0.291129	-0.415095	-0.0873555	NA	FALSE	FALSE	FALSE	FALSE	NA	0.14696	0.283425	0.276497	0.183752	NA	0.190599	0.183449	0.359176	0.0512616	NA	519	499.6	519	519	NA	965	881.8	965	965	NA	340	236.667	273	420	NA	574.6	450.333	375.2	745.2
chr17:66695339:C:T	FALSE	FALSE	-0.030132	0.162939	0.107041	-0.263136	NA	0.0746347	0.0746272	0.0609119	0.159925	NA	-0.00316755	0.0340688	0.136505	0.0442663	NA	0.0865713	0.124488	0.0651239	0.122259	NA	-0.030132	0.162939	0.136505	-0.263136	NA	FALSE	FALSE	FALSE	FALSE	NA	0	0	0	0	NA	0.0254153	-0.141744	0.0290483	0.331866	NA	FALSE	FALSE	FALSE	FALSE	NA	0.0706433	0.112748	0.0616962	0.128562	NA	0.029423	0.25245	0.0687959	0.963243	NA	2474.6	2474.6	2474.6	2474.6	NA	1656.8	1656.8	1656.8	1656.8	NA	2272	894.4	961.4	1738	NA	1557.6	551.6	655	1395	NA
chr17:66697190:G:A	TRUE	FALSE	0.797916	0.56706	0.980725	0.0202568	NA	0.0788455	0.114225	0.102697	0.233998	NA	0.714504	0.428393	1.08169	-0.267917	NA	0.101507	0.125604	0.0919205	0.226863	NA	0.797916	0.56706	1.08169	-0.267917	NA	FALSE	FALSE	TRUE	FALSE	NA	18.8643	1.67974	26.76	0	NA	-0.0899134	-0.1392	0.107955	-0.245526	NA	FALSE	FALSE	FALSE	FALSE	NA	0.0903417	0.114688	0.100224	0.252947	NA	0.124812	0.236462	0.228556	0.150384	NA	930.4	930.4	930.4	930.4	NA	745.2	745.2	745.2	745.2	NA	1518.4	444.2	662	727.2	NA	1140.6	321.2	571	518.2	NA
chr17:66698509:G:A	FALSE	FALSE	0.211406	-0.0657687	0.159224	-0.157119	NA	0.0810998	0.1065	0.0613744	0.116062	NA	0.0844088	0.104835	0.146824	-0.126396	NA	0.0771134	0.0951603	0.0772975	0.129498	NA	0.211406	0.104835	0.159224	-0.157119	NA	FALSE	FALSE	FALSE	FALSE	NA	0	0	0	0	NA	-0.12543	0.17262	-0.017563	0.021547	NA	FALSE	FALSE	FALSE	FALSE	NA	0.0661361	0.124768	0.0761985	0.0904027	NA	0.424851	0.299615	0.0276212	0.0249796	NA	1929.8	1929.8	1929.8	1929.8	NA	2182.8	2182.8	2182.8	2182.8	NA	2088.8	590.8	778.6	1403.6	NA	2172.2	763.4	870.8	1610.4	NA
chr17:66701790:A:G	FALSE	FALSE	0.165908	0.529111	0.536506	0.62179	NA	0.117998	0.129681	0.0769237	0.140344	NA	-0.0543915	0.426949	0.670022	0.609331	NA	0.107763	0.125924	0.0723454	0.158954	NA	0.165908	0.529111	0.670022	0.62179	NA	FALSE	FALSE	FALSE	FALSE	NA	0	0	15.2133	0.54473	NA	-0.215277	-0.100989	0.131217	-0.0238287	NA	FALSE	FALSE	FALSE	FALSE	NA	0.113274	0.14839	0.0904686	0.148325	NA	0.42695	0.0987051	0.380888	0.0165052	NA	920.4	920.4	920.4	920.4	NA	897.2	897.2	897.2	897.2	NA	985.8	437.2	486.8	1162	NA	825	391.8	517	1145	NA
chr17:66701967:C:T	FALSE	FALSE	0.0481755	-0.133381	-0.00383641	0.263043	NA	0.0808985	0.0987851	0.0653484	0.182549	NA	0.0636852	-0.35323	-0.13621	-0.0579975	NA	0.0683593	0.114991	0.0771506	0.135404	NA	0.0636852	-0.35323	-0.13621	0.263043	NA	FALSE	FALSE	FALSE	FALSE	NA	0	0	0	0	NA	0.0189425	-0.217461	-0.135022	-0.28335	NA	FALSE	FALSE	FALSE	FALSE	NA	0.0711637	0.097821	0.0826858	0.2212	NA	0.0196796	0.757728	0.470653	0.234209	NA	1710.6	1710.6	1710.6	1710.6	NA	1951	1951	1951	1951	NA	1676.2	497.8	614.6	1714.2	NA	1929	497.8	639.8	1500	NA
chr17:66702365:G:A	FALSE	FALSE	-0.0387331	0.867487	0.269978	0.414512	NA	0.0831174	0.0869338	0.0626468	0.121261	NA	-0.0185668	0.489518	0.0485584	0.379091	NA	0.0850619	0.0928355	0.0632596	0.147252	NA	-0.0387331	0.867487	0.269978	0.414512	NA	FALSE	FALSE	FALSE	FALSE	NA	0	18.2417	0.304204	0	NA	0.0181988	-0.37596	-0.220647	-0.0502266	NA	FALSE	FALSE	FALSE	FALSE	NA	0.0984224	0.0856863	0.0691541	0.169536	NA	0.0117856	3.50411	1.86846	0.0309418	NA	1620.2	1620.2	1620.2	1620.2	NA	1759.8	1759.8	1759.8	1759.8	NA	1501.4	939.6	705.2	1779	NA	1636.8	796.6	659.4	1880.2	NA
chr17:66703728:T:A	TRUE	FALSE	0.413453	1.05798	1.28775	0.545311	NA	0.0777983	0.0896194	0.0905889	0.170547	NA	0.381468	1.15688	1.29615	0.485137	NA	0.0897143	0.0784152	0.0805791	0.120253	NA	0.413453	1.15688	1.29615	0.545311	NA	FALSE	TRUE	TRUE	FALSE	NA	2.48862	44.051	53.0091	0	NA	-0.036467	0.101946	0.0130461	-0.0254333	NA	FALSE	FALSE	FALSE	FALSE	NA	0.0854359	0.105819	0.0595166	0.13518	NA	0.0373818	0.163824	0.026504	0.0191321	NA	1448.4	1448.4	1448.4	1448.4	NA	1623	1623	1623	1623	NA	1815.4	974.8	1274	1686	NA	1989.2	1177.2	1440	1826.6	NA
chr17:66708137:C:G	TRUE	TRUE	0.733601	0.473219	1.20016	0.560732	NA	0.291358	0.417432	0.209188	0.60577	NA	0.309887	0.470556	0.5374	-0.106301	NA	0.129315	0.200915	0.128538	0.310305	NA	0.733601	0.473219	1.20016	0.560732	NA	FALSE	FALSE	TRUE	FALSE	NA	0	0	3.53456	0	NA	-0.384355	-0.00117195	-0.673893	-0.606962	NA	FALSE	FALSE	TRUE	FALSE	NA	0.267308	0.325068	0.23865	0.494545	NA	0.240578	0.000259893	1.43358	0.218264	NA	70	70	70	70	NA	328.6	328.6	328.6	328.6	NA	111.4	32.4	58.6	83.8	NA	385.4	151.8	173.4	252.8	NA
chr17:66708145:C:T	TRUE	TRUE	0.940378	1.48361	1.87608	0.101657	NA	0.0971763	0.138289	0.213502	0.226819	NA	0.706687	1.15218	1.49984	0.00190633	NA	0.115881	0.160914	0.0777853	0.276156	NA	0.940378	1.48361	1.87608	0.101657	NA	FALSE	TRUE	TRUE	FALSE	NA	16.941	21.6434	77.6348	0	NA	-0.238048	-0.342697	-0.349222	-0.151409	NA	FALSE	FALSE	TRUE	FALSE	NA	0.140491	0.216712	0.144208	0.269129	NA	0.333051	0.384743	1.02899	0.0687399	NA	445.8	445.8	445.8	445.8	NA	493.8	493.8	493.8	493.8	NA	798.8	408.2	586.2	386.8	NA	772.4	353.4	508.2	425.6	NA
chr17:66709545:T:C	FALSE	FALSE	-0.366498	0.705428	-0.149787	-1.76792	NA	0.466843	0.345463	0.284072	2.20676	NA	-0.248691	0.442321	0.724035	-1.7354	NA	0.382271	0.455305	0.288866	2.42468	NA	-0.366498	0.705428	0.724035	-1.76792	NA	FALSE	FALSE	FALSE	FALSE	NA	0	0	0	0	NA	0.245262	-0.299462	0.834898	0.129337	NA	FALSE	FALSE	FALSE	FALSE	NA	0.559369	0.516346	0.398832	1.40633	NA	0.0383898	0.0796968	0.762283	0.00876518	NA	77.8	77.8	77.8	77.8	NA	63.6	63.6	63.6	63.6	NA	61.4	41.2	25.6	19.2	NA	50.4	27.2	38.4	15.8	NA
chr17:66709890:C:A	FALSE	FALSE	-0.276263	-0.170811	0.199003	-0.247879	NA	0.137307	0.204066	0.118504	0.274088	NA	-0.198264	-0.13861	0.153005	-0.0817551	NA	0.166652	0.207892	0.109989	0.247473	NA	-0.276263	-0.170811	0.199003	-0.247879	NA	FALSE	FALSE	FALSE	FALSE	NA	0	0	0	0	NA	0.0626921	0.0448545	-0.0354799	0.200572	NA	FALSE	FALSE	FALSE	FALSE	NA	0.165337	0.212739	0.145598	0.257928	NA	0.0314954	0.023928	0.029659	0.107902	NA	579.6	579.6	579.6	579.6	NA	472.8	472.8	472.8	472.8	NA	444.2	161.4	237.2	394.2	NA	384.6	137.8	188.4	371.6	NA
chr17:667377:G:A	FALSE	FALSE	NA	-0.177624	0.249931	0.282208	0.0319385	NA	0.186893	0.586849	0.285315	0.27391	NA	-0.0768858	0.345907	0.786996	0.170614	NA	0.107516	0.324077	0.141746	0.176529	NA	-0.177624	0.345907	0.786996	0.170614	NA	FALSE	FALSE	FALSE	FALSE	NA	0	0	2.46531	0	NA	0.107075	0.443937	0.538045	0.158325	NA	FALSE	FALSE	FALSE	FALSE	NA	0.295679	0.530688	0.278505	0.339771	NA	0.0428076	0.133895	0.571931	0.0469997	NA	166.4	99.8	154.6	166.4	NA	411.8	248.4	361.6	411.8	NA	133.8	57.5	137.6	146.8	NA	356.6	152.667	444.8	388
chr17:6677565:G:A	FALSE	FALSE	NA	-0.508593	-0.46657	-0.872968	-0.279874	NA	0.13169	0.224467	0.360678	0.15795	NA	-0.341935	-0.28786	-0.836382	-0.114731	NA	0.222304	0.3169	0.333533	0.183259	NA	-0.508593	-0.46657	-0.872968	-0.279874	NA	FALSE	FALSE	FALSE	FALSE	NA	0	0	0	0	NA	0.109409	-0.120798	0.129264	0.158835	NA	FALSE	FALSE	FALSE	FALSE	NA	0.199504	0.245061	0.288399	0.205926	NA	0.0761385	0.0645492	0.0591631	0.0994096	NA	931.2	968.6	931.2	931.2	NA	621.2	699.6	621.2	621.2	NA	415	344.5	254.4	588.2	NA	319.8	271.5	164	437.8
chr17:66798197:C:T	FALSE	FALSE	NA	-0.490614	-0.0822192	-0.407171	-0.0195664	NA	0.113359	0.327992	0.269602	0.204447	NA	-0.291638	0.0227486	-0.505229	-0.439549	NA	0.0964877	0.223018	0.447964	0.201683	NA	-0.490614	-0.0822192	-0.505229	-0.439549	NA	FALSE	FALSE	FALSE	FALSE	NA	0	0	0	0	NA	0.157932	0.336476	-0.130134	-0.467262	NA	FALSE	FALSE	FALSE	FALSE	NA	0.208549	0.305836	0.325613	0.274855	NA	0.113097	0.204435	0.0497974	0.370871	NA	403.6	323.2	323.2	403.6	NA	613.8	524.8	524.8	613.8	NA	264	147.833	176.8	350.2	NA	459.4	254.833	274.8	382.8
chr17:66799186:T:C	FALSE	FALSE	NA	0.0268646	0.279277	0.220732	-0.248078	NA	0.0617535	0.14525	0.127045	0.118589	NA	0.228144	0.264664	0.136714	-0.0450159	NA	0.069639	0.167252	0.133761	0.115492	NA	0.228144	0.279277	0.220732	-0.248078	NA	FALSE	FALSE	FALSE	FALSE	NA	0	0	0	0	NA	0.205584	-0.021798	-0.0728187	0.213226	NA	FALSE	FALSE	FALSE	FALSE	NA	0.1184	0.205252	0.201254	0.159936	NA	0.451611	0.0103696	0.0436943	0.232409	NA	1276.8	1058.6	1001	1276.8	NA	928.2	953.6	838.6	928.2	NA	1187.2	624.667	831	924.4	NA	991.8	567.833	663.8	763.4
chr17:6680030:C:A	FALSE	FALSE	NA	0.220453	0.0813537	0.56324	0.023396	NA	0.124753	0.174144	0.216427	0.158959	NA	0.165049	0.0477642	0.818378	0.0572561	NA	0.122242	0.141594	0.160825	0.11256	NA	0.220453	0.0813537	0.818378	0.0572561	NA	FALSE	FALSE	FALSE	FALSE	NA	0	0	1.34914	0	NA	-0.0567962	-0.0544313	0.271552	0.0542032	NA	FALSE	FALSE	FALSE	FALSE	NA	0.154593	0.16518	0.24751	0.184892	NA	0.0450993	0.0387255	0.209513	0.0276893	NA	685.4	754.2	685.4	685.4	NA	1079.6	1233.4	1079.6	1079.6	NA	493.2	392.833	502.2	543.6	NA	776.4	626.5	870.6	873.2
chr17:668015:A:G	TRUE	FALSE	NA	0.601473	2.41116	0.837485	0.662424	NA	0.160658	0.15179	0.253905	0.263211	NA	0.897052	2.53222	1.18089	0.971499	NA	0.206191	0.159608	0.271863	0.272229	NA	0.897052	2.53222	1.18089	0.971499	NA	FALSE	TRUE	FALSE	FALSE	NA	0	50.7043	0	0	NA	0.278617	0.174031	0.341823	0.299467	NA	FALSE	FALSE	FALSE	FALSE	NA	0.139939	0.150705	0.214774	0.157412	NA	0.593657	0.222158	0.394009	0.465398	NA	734.8	827.4	635.6	734.8	NA	500	579.4	433.6	500	NA	1029.6	2098.17	828.4	1021.4	NA	855.6	1607.83	718	852.2
chr17:66804453:A:G	FALSE	FALSE	NA	-0.609704	-0.658094	-0.0863692	-0.522405	NA	0.154315	0.288553	0.274215	0.19015	NA	-0.435847	-0.443805	-0.386479	-0.343511	NA	0.165109	0.189364	0.328813	0.135346	NA	-0.609704	-0.658094	-0.386479	-0.522405	NA	FALSE	FALSE	FALSE	FALSE	NA	0	0	0	0	NA	0.146897	0.265451	-0.400593	0.197449	NA	FALSE	FALSE	FALSE	FALSE	NA	0.193753	0.244465	0.379916	0.212755	NA	0.119426	0.200171	0.196222	0.131189	NA	641.8	810.8	641.8	641.8	NA	832.2	949.6	832.2	832.2	NA	259.4	248.167	279	337	NA	379.4	341.333	341.4	520.2
chr17:6680528:A:T	FALSE	FALSE	NA	0.693262	0.436555	-0.0263874	-0.131659	NA	0.129036	0.237366	0.233811	0.15708	NA	0.396611	0.559334	-0.987538	0.120193	NA	0.160226	0.238247	1.38232	0.176068	NA	0.693262	0.559334	-0.987538	-0.131659	NA	FALSE	FALSE	FALSE	FALSE	NA	2.0164	0	0	0	NA	-0.299645	-0.20658	-1.4613	0.244856	NA	FALSE	FALSE	FALSE	FALSE	NA	0.18383	0.261933	1.03887	0.192835	NA	0.417578	0.122679	0.319739	0.220855	NA	603	710	603	603	NA	534	613.2	534	534	NA	615.2	474.667	278.4	419.8	NA	435.8	431.5	154.4	451.4
chr17:66817866:A:G	TRUE	TRUE	0.434733	0.248095	0.37314	0.966082	NA	0.0877077	0.0678442	0.0858238	0.0706627	NA	0.588372	0.128174	0.439728	1.16062	NA	0.085417	0.0672758	0.0823653	0.0675118	NA	0.588372	0.248095	0.439728	1.16062	NA	FALSE	FALSE	FALSE	TRUE	NA	6.76614	0	2.54691	61.029	NA	0.153412	-0.121322	0.0669702	0.194261	NA	FALSE	FALSE	FALSE	TRUE	NA	0.0667693	0.0735191	0.104427	0.0562073	NA	0.652874	0.412156	0.0936841	2.12823	NA	1167.6	1167.6	1167.6	1167.6	NA	1280.6	1280.6	1280.6	1280.6	NA	1822.6	845	849.8	1775.2	NA	2217.2	848.8	983.2	2223.4	NA
chr17:66819096:G:A	FALSE	FALSE	0.234444	0.343091	0.6755	0.978094	NA	0.215013	0.0963283	0.0974426	0.0941926	NA	0.492387	0.0150504	0.515684	0.491919	NA	0.263854	0.138436	0.0926236	0.0918255	NA	0.492387	0.343091	0.6755	0.978094	NA	FALSE	FALSE	FALSE	FALSE	NA	0	0	6.90235	20.0521	NA	0.237115	-0.34917	-0.151736	-0.476375	NA	FALSE	FALSE	FALSE	FALSE	NA	0.183585	0.129959	0.130084	0.108711	NA	0.223234	1.26784	0.28042	3.78834	NA	552	552	552	552	NA	410.6	410.6	410.6	410.6	NA	205.2	452.4	372.2	519.2	NA	188.8	256.4	248	278.2	NA
chr17:66819818:G:C	FALSE	FALSE	NA	0.430121	0.15217	-0.438785	0.111825	NA	0.146712	0.209668	0.286235	0.14735	NA	0.385613	0.217131	-0.292242	0.0830739	NA	0.145881	0.203177	0.293669	0.149133	NA	0.430121	0.217131	-0.438785	0.111825	NA	FALSE	FALSE	FALSE	FALSE	NA	0	0	0	0	NA	-0.0584267	-0.0539016	0.0940807	-0.0432962	NA	FALSE	FALSE	FALSE	FALSE	NA	0.211243	0.234717	0.313741	0.17333	NA	0.0310612	0.0252093	0.0360606	0.023	NA	606	566.6	606	606	NA	594.8	626.6	594.8	594.8	NA	493.2	307.833	213.4	508.6	NA	498	353.333	208.4	486.8
chr17:66819876:A:G	FALSE	FALSE	NA	-0.840927	0.503432	0.257018	-0.365958	NA	0.551605	0.596551	0.692285	0.552012	NA	-0.159584	0.000818498	-0.08842	-0.0920391	NA	0.228722	0.432654	0.478009	0.213422	NA	-0.840927	0.503432	0.257018	-0.365958	NA	FALSE	FALSE	FALSE	FALSE	NA	0	0	0	0	NA	0.8175	-0.555045	-0.111496	0.574241	NA	FALSE	FALSE	FALSE	FALSE	NA	0.44993	0.400968	0.70156	0.481267	NA	0.515911	0.302497	0.0173831	0.197675	NA	110	84	110	110	NA	279.6	239	279.6	279.6	NA	40.4	58.1667	59.6	64.6	NA	161.6	113.167	110	208.4
chr17:66820608:C:G	FALSE	FALSE	NA	0.0443021	-0.28841	0.363581	0.23194	NA	0.0978007	0.172761	0.171519	0.0964311	NA	-0.164085	-0.323288	0.244787	0.238178	NA	0.115805	0.178156	0.167493	0.101959	NA	-0.164085	-0.323288	0.363581	0.238178	NA	FALSE	FALSE	FALSE	FALSE	NA	0	0	0	0	NA	-0.208231	-0.0996749	-0.105175	0.00815248	NA	FALSE	FALSE	FALSE	FALSE	NA	0.126485	0.133216	0.186265	0.116408	NA	0.425389	0.113443	0.080463	0.00584645	NA	1485.6	1659.6	1485.6	1485.6	NA	1037.2	1196	1037.2	1037.2	NA	951.8	665.667	943.8	1373.6	NA	581.8	462.333	572	972.4
chr17:66823066:T:C	TRUE	FALSE	NA	5.5929	5.1059	7.00205	4.28136	NA	0.0823506	0.0941295	0.154814	0.0941763	NA	5.75643	5.17361	7.07074	4.46328	NA	0.079967	0.0979221	0.145289	0.0967064	NA	5.75643	5.17361	7.07074	4.46328	NA	TRUE	TRUE	TRUE	TRUE	NA	302.228	301.935	302.196	302.261	NA	0.177608	0.058387	0.0697674	0.194081	NA	FALSE	FALSE	FALSE	FALSE	NA	0.164073	0.0744982	0.097274	0.161192	NA	0.198019	0.121614	0.108055	0.195169	NA	1873.2	1694	1628.2	1873.2	NA	831.4	867.8	770.8	831.4	NA	82595.8	28850.8	152949	30745.4	NA	41214.8	15375.8	75495	15561.8
chr17:66823229:G:C	TRUE	FALSE	3.42116	6.18335	3.56529	6.97284	NA	0.126464	0.182326	0.110304	0.130591	NA	3.45782	6.33481	3.5553	7.12361	NA	0.121134	0.191806	0.0927009	0.129888	NA	3.45782	6.33481	3.56529	7.12361	NA	TRUE	TRUE	TRUE	TRUE	NA	174.022	246.905	302.552	302.836	NA	0.0371917	0.142921	0.00107655	0.14678	NA	FALSE	FALSE	FALSE	FALSE	NA	0.0865462	0.0864144	0.0889446	0.0632288	NA	0.0383864	0.351724	0.00113343	0.890357	NA	1050.6	1050.6	1050.6	1050.6	NA	1017	1017	1017	1017	NA	8346.2	28351.4	3344	25592	NA	8315.4	30684.2	3217.33	27702.5	NA
chr17:66823805:G:A	FALSE	FALSE	0.0559546	0.207111	0.282188	0.0968859	-0.34098	0.137317	0.254534	0.140914	0.225549	0.158309	-0.107597	-0.0343534	0.0198008	0.196184	-0.485947	0.132558	0.299047	0.176232	0.24824	0.150721	-0.107597	0.207111	0.282188	0.196184	-0.485947	FALSE	FALSE	FALSE	FALSE	FALSE	0	0	0	0	0	-0.153923	-0.259264	-0.416349	0.091017	-0.120632	FALSE	FALSE	FALSE	FALSE	FALSE	0.147996	0.29856	0.173342	0.167936	0.212535	0.136142	0.116489	0.95866	0.0797102	0.0617383	1638	1638	1638	1638	715.8	1399.8	1399.8	1399.8	1399.8	601.8	1257	704.6	537.167	350.167	481.6	968.8	515.8	381.667	311.833	368.6
chr17:66824756:T:A	TRUE	FALSE	NA	0.877064	0.712171	0.933853	0.681057	NA	0.0750343	0.128384	0.170088	0.0792549	NA	0.866567	0.53981	1.12522	0.80677	NA	0.0776593	0.130397	0.117044	0.0847287	NA	0.877064	0.712171	1.12522	0.80677	NA	FALSE	FALSE	TRUE	FALSE	NA	25.7438	2.14798	16.0611	15.6753	NA	-0.0098063	-0.15989	0.228457	0.124771	NA	FALSE	FALSE	FALSE	FALSE	NA	0.0852194	0.170342	0.15601	0.0845203	NA	0.0113544	0.15937	0.344251	0.288326	NA	1975.2	1508.6	1975.2	1975.2	NA	1528.2	1160.2	1528.2	1528.2	NA	2246.2	1201.83	1800.2	2481.4	NA	1745.8	832.167	1575	2098
chr17:66825940:G:A	TRUE	FALSE	NA	0.259217	1.03646	0.898037	-0.25413	NA	0.126797	0.133659	0.164212	0.404129	NA	0.277531	1.14309	0.899727	-0.208763	NA	0.117272	0.121496	0.24476	0.210871	NA	0.277531	1.14309	0.899727	-0.25413	NA	FALSE	TRUE	FALSE	FALSE	NA	0	14.909	2.25001	0	NA	0.0129784	0.0282734	-0.0854344	0.0658882	NA	FALSE	FALSE	FALSE	FALSE	NA	0.149135	0.134383	0.269548	0.154152	NA	0.00833037	0.0228853	0.0386242	0.0444404	NA	610.6	727.2	610.6	610.6	NA	737.4	859.4	737.4	737.4	NA	458.2	728.667	534.8	415	NA	550.8	925.5	651.2	508.6
chr17:66826231:T:C	FALSE	FALSE	NA	0.516645	0.7999	0.0492798	0.345305	NA	0.129533	0.207899	0.278283	0.138675	NA	0.205956	0.198615	0.523779	0.336056	NA	0.153081	0.202941	0.257487	0.153902	NA	0.516645	0.7999	0.523779	0.345305	NA	FALSE	FALSE	FALSE	FALSE	NA	0	0	0	0	NA	-0.314592	-0.570216	0.452177	-0.0152791	NA	FALSE	FALSE	FALSE	FALSE	NA	0.173058	0.285761	0.362731	0.200091	NA	0.516447	0.600277	0.258651	0.00635461	NA	621.8	369.8	621.8	621.8	NA	653.8	521.6	653.8	653.8	NA	552.2	315.667	280	604.8	NA	475.4	291.5	452.6	668.8
chr17:66826839:G:C	FALSE	FALSE	NA	-0.063883	0.254331	0.00365748	0.0850037	NA	0.102277	0.102397	0.16795	0.101003	NA	-0.186269	0.0557177	0.046741	-0.0471373	NA	0.110889	0.14227	0.176256	0.120786	NA	-0.186269	0.254331	0.046741	0.0850037	NA	FALSE	FALSE	FALSE	FALSE	NA	0	0	0	0	NA	-0.129074	-0.283351	0.0383962	-0.142522	NA	FALSE	FALSE	FALSE	FALSE	NA	0.139006	0.135226	0.185084	0.150319	NA	0.161396	0.663811	0.0236159	0.136043	NA	1560.6	1792	1560.6	1560.6	NA	1439	1610.6	1439	1439	NA	948.4	1046	723	1306.6	NA	777	810.333	697.4	1106.4
chr17:66826849:C:G	FALSE	FALSE	NA	-0.243065	0.00337211	-0.156241	0.0676056	NA	0.126887	0.151994	0.207408	0.122026	NA	-0.284303	0.0117727	0.0817726	-0.00896171	NA	0.121856	0.162962	0.186348	0.10193	NA	-0.284303	0.0117727	-0.156241	0.0676056	NA	FALSE	FALSE	FALSE	FALSE	NA	0	0	0	0	NA	-0.0449325	-0.00453106	0.223064	-0.0698223	NA	FALSE	FALSE	FALSE	FALSE	NA	0.138048	0.169862	0.149956	0.144857	NA	0.0386254	0.00231448	0.353767	0.0521762	NA	1099.4	1118.6	1099.4	1099.4	NA	1532	1671.2	1532	1532	NA	582.4	544.167	477.2	894.6	NA	783.2	829.833	742.4	1201.4
chr17:66831720:G:T	TRUE	FALSE	NA	1.03505	0.977017	0.918925	0.512624	NA	0.100639	0.148871	0.154543	0.0899217	NA	0.902592	0.77732	0.995461	0.648233	NA	0.078095	0.139738	0.129854	0.0908726	NA	1.03505	0.977017	0.995461	0.648233	NA	TRUE	FALSE	FALSE	FALSE	NA	25.0766	4.88824	8.65722	6.91548	NA	-0.127591	-0.147753	0.076747	0.127384	NA	FALSE	FALSE	FALSE	FALSE	NA	0.104593	0.139614	0.131661	0.101675	NA	0.249556	0.192258	0.0837942	0.215315	NA	1111.4	885.2	1111.4	1111.4	NA	1747.4	1366.4	1747.4	1747.4	NA	1411.2	858.5	1034.2	1245	NA	2051.2	1145.33	1682.4	2119.6
chr17:66832143:C:G	TRUE	TRUE	NA	1.2067	1.59336	1.49333	1.20205	NA	0.081094	0.0899184	0.0943746	0.0760843	NA	1.28304	1.81808	1.73487	1.30115	NA	0.0787739	0.0911596	0.0983578	0.0643836	NA	1.28304	1.81808	1.73487	1.30115	NA	TRUE	TRUE	TRUE	TRUE	NA	53.8242	82.3825	63.8092	84.9973	NA	0.0788308	0.223736	0.239424	0.102314	NA	FALSE	FALSE	TRUE	FALSE	NA	0.0764968	0.093175	0.0928491	0.0771007	NA	0.189353	0.880538	1.05249	0.237874	NA	2198.2	1849	2198.2	2198.2	NA	2475.8	2185.6	2475.8	2475.8	NA	3183	2735	2916.6	4022.2	NA	3798	3780.83	3807.6	4776
chr17:66836570:G:A	FALSE	FALSE	NA	-0.251001	0.0413975	-0.118981	-0.233075	NA	0.132704	0.189862	0.280958	0.10725	NA	-0.191456	-0.118857	-0.243716	-0.124844	NA	0.105531	0.127891	0.1796	0.0908021	NA	-0.251001	-0.118857	-0.243716	-0.233075	NA	FALSE	FALSE	FALSE	FALSE	NA	0	0	0	0	NA	0.0665016	-0.284353	-0.0247349	0.112735	NA	FALSE	FALSE	FALSE	FALSE	NA	0.115021	0.175074	0.233577	0.107988	NA	0.0816251	0.403151	0.0110883	0.158332	NA	1294.6	1448	1294.6	1294.6	NA	1753.4	1960.4	1753.4	1753.4	NA	696.8	732	590	851.6	NA	961.2	883	688	1265.2
chr17:66841502:C:T	FALSE	FALSE	NA	0.0486757	0.769682	0.496373	-0.264777	NA	0.253425	0.284501	0.26815	0.196827	NA	-0.00449888	-0.368674	-0.230969	-0.42814	NA	0.192376	0.386803	0.367387	0.337659	NA	0.0486757	0.769682	0.496373	-0.42814	NA	FALSE	FALSE	FALSE	FALSE	NA	0	0	0	0	NA	0.0292706	-0.914259	-0.708348	-0.322589	NA	FALSE	FALSE	FALSE	FALSE	NA	0.242252	0.375776	0.329353	0.308554	NA	0.011958	0.905688	0.71444	0.158779	NA	420.2	362.2	420.2	420.2	NA	342.6	367.6	342.6	342.6	NA	269.8	301.167	268	267.8	NA	214	136.833	148.6	195.2
chr17:66848937:A:C	FALSE	FALSE	-0.0132052	0.154073	-0.0342258	-0.402465	NA	0.140783	0.325086	0.197481	0.28555	NA	-0.0935161	-0.14677	-0.42223	-0.218927	NA	0.13534	0.413187	0.155884	0.304416	NA	-0.0935161	0.154073	-0.42223	-0.402465	NA	FALSE	FALSE	FALSE	FALSE	NA	0	0	0	0	NA	-0.0762445	-0.399224	-0.393313	-0.0282419	NA	FALSE	FALSE	FALSE	FALSE	NA	0.130383	0.47842	0.220238	0.247014	NA	0.056383	0.109737	0.535861	0.0127725	NA	1281.8	1281.8	1281.8	1281.8	NA	1227.2	1227.2	1227.2	1227.2	NA	942	551.8	334	195	NA	854.4	403	248	216	NA
chr17:66851185:T:G	FALSE	FALSE	0.160301	0.68571	0.235737	0.129557	NA	0.179399	0.278199	0.14337	0.240189	NA	0.312425	0.0708994	0.355467	0.104184	NA	0.172692	0.322982	0.147818	0.292774	NA	0.312425	0.68571	0.355467	0.129557	NA	FALSE	FALSE	FALSE	FALSE	NA	0	0	0	0	NA	0.162116	-0.596803	0.0582987	-0.086151	NA	FALSE	FALSE	FALSE	FALSE	NA	0.204689	0.328648	0.162517	0.242852	NA	0.0866107	0.423339	0.046902	0.0464394	NA	1231	1231	1231	1231	NA	1068	1068	1068	1068	NA	1011.2	722	392.833	273.667	NA	986.8	425.6	370.667	227	NA
chr17:66852844:G:C	TRUE	FALSE	0.51743	0.525197	0.628644	2.29794	NA	0.135648	0.347188	0.196466	0.206033	NA	0.638013	0.494677	0.493211	2.32984	NA	0.155386	0.289426	0.149699	0.159767	NA	0.638013	0.525197	0.628644	2.32984	NA	FALSE	FALSE	FALSE	TRUE	NA	0	0	0	42.9675	NA	0.111951	0.0408982	-0.169109	0.0109656	NA	FALSE	FALSE	FALSE	FALSE	NA	0.192253	0.312845	0.217699	0.25308	NA	0.0561428	0.0114694	0.134394	0.00521864	NA	786.6	786.6	786.6	786.6	NA	760.6	760.6	760.6	760.6	NA	836.4	431.6	331.333	722.833	NA	879.6	406.4	289.333	761.167	NA
chr17:66854852:A:AAG	FALSE	FALSE	0.00691685	-0.681473	-0.0672069	-0.489373	NA	0.199255	0.518233	0.20704	0.402534	NA	-0.173419	-0.467512	-0.766455	-0.240811	NA	0.211684	0.683348	0.380148	0.592657	NA	-0.173419	-0.681473	-0.766455	-0.489373	NA	FALSE	FALSE	FALSE	FALSE	NA	0	0	0	0	NA	-0.156302	0.131729	-0.630654	-0.139256	NA	FALSE	FALSE	FALSE	FALSE	NA	0.263304	0.640393	0.301936	0.443556	NA	0.0574357	0.0188043	0.726359	0.0399592	NA	786.8	786.8	786.8	786.8	NA	513.2	513.2	513.2	513.2	NA	595.8	188.4	202.5	116.5	NA	336.2	140.2	82.3333	88	NA
chr17:66857775:A:G	FALSE	FALSE	0.365815	0.632049	0.796054	0.411292	NA	0.101728	0.246739	0.122203	0.250491	NA	0.547782	0.742233	0.83734	0.483271	NA	0.117542	0.260588	0.099931	0.264073	NA	0.547782	0.742233	0.83734	0.483271	NA	FALSE	FALSE	FALSE	FALSE	NA	1.02673	0	11.7994	0	NA	0.170903	0.0750514	0.111637	0.104321	NA	FALSE	FALSE	FALSE	FALSE	NA	0.136951	0.324687	0.133794	0.292893	NA	0.185341	0.0211253	0.149615	0.0466424	NA	1206.6	1206.6	1206.6	1206.6	NA	1361.6	1361.6	1361.6	1361.6	NA	1158.4	691.6	567.667	306.5	NA	1467.6	864.6	658.167	365.833	NA
chr17:66860372:A:AGT	FALSE	FALSE	-0.117654	0.332809	0.0905008	-0.134569	NA	0.133342	0.261717	0.122704	0.247957	NA	0.136524	0.589914	0.0937523	0.250321	NA	0.170958	0.488284	0.206857	0.358668	NA	0.136524	0.589914	0.0937523	0.250321	NA	FALSE	FALSE	FALSE	FALSE	NA	0	0	0	0	NA	0.256773	0.0116303	0.035096	0.625847	NA	FALSE	FALSE	FALSE	FALSE	NA	0.167671	0.476417	0.160263	0.252632	NA	0.271626	0.00182145	0.0265079	1.01792	NA	1494.6	1494.6	1494.6	1494.6	NA	603.6	603.6	603.6	603.6	NA	1025.2	695	430.833	269.167	NA	497	325.6	175.333	142.5	NA
chr17:66860644:G:T	FALSE	FALSE	0.338561	-0.0943719	-0.0571498	-0.108396	NA	0.111564	0.313221	0.127819	0.341023	NA	0.271256	0.240975	0.0735849	-0.0604402	NA	0.109253	0.32769	0.141447	0.232558	NA	0.338561	0.240975	0.0735849	-0.108396	NA	FALSE	FALSE	FALSE	FALSE	NA	0	0	0	0	NA	-0.0585502	0.323056	0.246436	0.0130767	NA	FALSE	FALSE	FALSE	FALSE	NA	0.125946	0.383252	0.127083	0.272702	NA	0.0420466	0.111518	0.62753	0.00564878	NA	1573	1573	1573	1573	NA	1396.8	1396.8	1396.8	1396.8	NA	1481	546.2	409.333	321.167	NA	1255.2	642	398.833	273.667	NA
chr17:66862176:G:A	FALSE	FALSE	0.0332615	-0.0687255	0.0664862	0.133704	NA	0.0890871	0.28236	0.106762	0.219673	NA	-0.326841	-0.378679	-0.112634	0.0781088	NA	0.138723	0.263776	0.123006	0.269428	NA	-0.326841	-0.378679	-0.112634	0.133704	NA	FALSE	FALSE	FALSE	FALSE	NA	0	0	0	0	NA	-0.378547	-0.259367	-0.134774	-0.162352	NA	FALSE	FALSE	FALSE	FALSE	NA	0.133429	0.314539	0.119431	0.280103	NA	1.0601	0.107599	0.238216	0.0877017	NA	2105.2	2105.2	2105.2	2105.2	NA	1810.6	1810.6	1810.6	1810.6	NA	1599.6	761.6	595.833	484.333	NA	1082.8	525.8	453.667	394.5	NA
chr17:66862759:C:T	TRUE	TRUE	0.143382	0.345095	1.0343	0.242527	NA	0.104929	0.240025	0.108841	0.200245	NA	0.0650965	0.137392	0.713965	-0.139559	NA	0.0844847	0.220441	0.110411	0.190495	NA	0.143382	0.345095	1.0343	0.242527	NA	FALSE	FALSE	TRUE	FALSE	NA	0	0	16.2159	0	NA	-0.0724649	-0.181618	-0.296917	-0.276193	NA	FALSE	FALSE	TRUE	FALSE	NA	0.0968863	0.307496	0.099819	0.23044	NA	0.0798934	0.0678902	1.52531	0.257579	NA	2406.8	2406.8	2406.8	2406.8	NA	2494.2	2494.2	2494.2	2494.2	NA	1977.8	1184.6	1334.33	583.667	NA	1944.4	1022	1111.5	448.5	NA
chr17:66865466:G:C	FALSE	FALSE	-0.230996	-1.17213	-0.0727669	-0.109056	NA	0.217664	0.675298	0.191112	1.16955	NA	-0.168066	-1.24376	0.021713	-0.345292	NA	0.166178	1.05802	0.197126	0.404462	NA	-0.230996	-1.24376	-0.0727669	-0.345292	NA	FALSE	FALSE	FALSE	FALSE	NA	0	0	0	0	NA	0.112609	-0.892561	0.0967357	-0.487568	NA	FALSE	FALSE	FALSE	FALSE	NA	0.213698	0.865894	0.198537	0.296501	NA	0.0489439	0.152258	0.0694193	0.452419	NA	907.2	907.2	907.2	907.2	NA	704.6	704.6	704.6	704.6	NA	572.6	154.8	232.167	177.167	NA	466	116.8	193.333	117.667	NA
chr17:66869321:G:A	FALSE	FALSE	-0.0229944	-0.445487	-0.236957	-0.0119252	NA	0.161496	0.437541	0.141687	0.354322	NA	-0.13005	-0.065368	-0.301952	-1.86824	NA	0.372982	1.74572	0.571392	2.3726	NA	-0.13005	-0.445487	-0.301952	-1.86824	NA	FALSE	FALSE	FALSE	FALSE	NA	0	0	0	0	NA	-0.060934	-1.10304	-0.0378363	-3.66588	NA	FALSE	FALSE	FALSE	FALSE	NA	0.244013	1.60719	0.465311	1.00296	NA	0.0194069	0.0846556	0.00905539	2.37193	NA	1428.4	1428.4	1428.4	1428.4	NA	142.6	142.6	142.6	142.6	NA	1048.4	412.6	327.5	255.5	NA	96.6	45.2	31.6667	6	NA
chr17:66870921:T:A	FALSE	FALSE	0.348457	0.73278	0.177959	0.301806	NA	0.111497	0.303287	0.174838	0.34393	NA	0.575638	0.854233	0.845892	0.540499	NA	0.183572	0.285418	0.13786	0.276502	NA	0.575638	0.854233	0.845892	0.540499	NA	FALSE	FALSE	FALSE	FALSE	NA	0	0	4.59829	0	NA	0.178443	0.165931	0.68626	0.584493	NA	FALSE	FALSE	FALSE	FALSE	NA	0.189473	0.303288	0.211983	0.359694	NA	0.114514	0.0614965	1.83284	0.441562	NA	1028	1028	1028	1028	NA	785.8	785.8	785.8	785.8	NA	974.2	621.4	315	260.5	NA	867.2	525.6	382.333	219.167	NA
chr17:66875294:C:G	FALSE	FALSE	-0.391307	-0.862072	-0.238092	-0.369279	NA	0.165915	0.613942	0.228499	0.380897	NA	-0.203535	-0.938297	-0.321577	-1.12609	NA	0.153241	0.605376	0.185856	0.74772	NA	-0.391307	-0.938297	-0.321577	-1.12609	NA	FALSE	FALSE	FALSE	FALSE	NA	0	0	0	0	NA	0.198034	0.0373822	0.0665295	-0.396329	NA	FALSE	FALSE	FALSE	FALSE	NA	0.152403	0.617954	0.216329	0.421127	NA	0.19993	0.00475045	0.0396649	0.176964	NA	1024	1024	1024	1024	NA	851.4	851.4	851.4	851.4	NA	580	220.6	234.667	167.667	NA	552.6	166.2	183.333	77.6667	NA
chr17:66880405:T:C	FALSE	FALSE	-0.118667	0.298613	-0.194245	0.749577	NA	0.210245	0.394184	0.191591	0.240095	NA	0.292396	0.305608	-0.0747178	0.50647	NA	0.117134	0.29833	0.179282	0.646359	NA	0.292396	0.305608	-0.194245	0.749577	NA	FALSE	FALSE	FALSE	FALSE	NA	0	0	0	0	NA	0.469449	0.130984	0.20758	0.158821	NA	FALSE	FALSE	FALSE	FALSE	NA	0.198553	0.360981	0.220016	0.133127	NA	0.684559	0.0375626	0.180382	0.255558	NA	1043	1043	1043	1043	NA	1287.4	1287.4	1287.4	1287.4	NA	724.6	490	247.667	340.833	NA	1174.2	601.6	331.833	371.833	NA
chr17:66889120:C:T	FALSE	FALSE	-0.258849	-0.577828	-0.70055	-0.29342	NA	0.281561	0.974888	0.340244	0.503699	NA	-0.196666	-0.980159	-0.304857	-0.471697	NA	0.186419	0.711292	0.270294	0.491508	NA	-0.258849	-0.980159	-0.70055	-0.471697	NA	FALSE	FALSE	FALSE	FALSE	NA	0	0	0	0	NA	0.12837	-0.208328	0.117263	-0.13453	NA	FALSE	FALSE	FALSE	FALSE	NA	0.281384	1.09403	0.28733	0.497187	NA	0.0413965	0.016889	0.0552448	0.0340067	NA	527.4	527.4	527.4	527.4	NA	591	591	591	591	NA	333.6	131.2	87.1667	80.3333	NA	383.4	113.4	130.667	82.5	NA
chr17:66893172:A:G	FALSE	FALSE	-0.593834	-0.741613	-0.143506	-0.360841	NA	0.157332	0.514783	0.237099	0.37421	NA	-0.118318	-0.732616	-0.170111	-0.143582	NA	0.154142	0.442038	0.153172	0.325129	NA	-0.593834	-0.741613	-0.170111	-0.360841	NA	FALSE	FALSE	FALSE	FALSE	NA	0	0	0	0	NA	0.47021	0.127863	0.182419	0.112442	NA	FALSE	FALSE	FALSE	FALSE	NA	0.147618	0.376846	0.179316	0.444833	NA	1.41293	0.0347592	0.202011	0.0314624	NA	993.2	993.2	993.2	993.2	NA	1035.8	1035.8	1035.8	1035.8	NA	489.4	220	243.667	171.5	NA	712.6	231.2	249.333	177.333	NA
chr17:66899910:A:T	FALSE	FALSE	NA	-0.0221147	0.0490568	-0.258543	-0.310961	NA	0.088146	0.342715	0.180804	0.133492	NA	-0.119474	0.0152354	-0.0867265	0.0796991	NA	0.0756661	0.339349	0.133084	0.122768	NA	-0.119474	0.0490568	-0.258543	-0.310961	NA	FALSE	FALSE	FALSE	FALSE	NA	0	0	0	0	NA	-0.10638	0.396037	0.184951	0.370658	NA	FALSE	FALSE	FALSE	FALSE	NA	0.148399	0.329039	0.184324	0.178017	NA	0.104365	0.238002	0.17865	0.562297	NA	569.2	391.2	465	569.2	NA	767.8	512.8	654.2	767.8	NA	516.2	189	278.8	389.8	NA	646	249.667	440.4	693.6
chr17:6690164:A:G	TRUE	TRUE	NA	1.58703	2.00294	3.55264	2.01485	NA	0.106401	0.0952904	0.104272	0.0782681	NA	0.903619	1.41717	2.46689	1.12701	NA	0.0908797	0.104364	0.105085	0.0850025	NA	1.58703	2.00294	3.55264	2.01485	NA	TRUE	TRUE	TRUE	TRUE	NA	44.4897	91.9707	248.606	140.318	NA	-0.677142	-0.632452	-1.08611	-0.888557	NA	TRUE	TRUE	TRUE	TRUE	NA	0.106767	0.109543	0.115247	0.105596	NA	7.93827	6.41816	18.2586	14.2916	NA	1323.4	1421.4	1323.4	1323.4	NA	1296.2	1370.6	1296.2	1296.2	NA	2521	2797.83	7326.2	4198.6	NA	1517.6	1765	3330.8	2233.8
chr17:66926621:C:A	FALSE	FALSE	NA	0.668412	0.366572	0.452663	0.174762	NA	0.304174	0.487187	0.543094	0.258611	NA	0.41222	0.734352	0.0862201	0.597154	NA	0.211397	0.482084	0.379081	0.19448	NA	0.668412	0.734352	0.452663	0.597154	NA	FALSE	FALSE	FALSE	FALSE	NA	0	0	0	0	NA	-0.149739	0.606677	-0.183946	0.430603	NA	FALSE	FALSE	FALSE	FALSE	NA	0.344339	0.505994	0.61308	0.24554	NA	0.056492	0.236412	0.0360671	0.402946	NA	162.4	81.2	162.4	162.4	NA	311	134.2	311	311	NA	151.8	52	106.6	143.4	NA	267.6	114.333	157	363.2
chr17:66926678:G:A	FALSE	FALSE	NA	0.212522	-1.06227	0.667657	0.243509	NA	0.152227	0.48839	0.328571	0.203449	NA	0.183981	-0.296057	-0.71748	0.369771	NA	0.216064	0.580729	0.87739	0.228041	NA	0.212522	-1.06227	-0.71748	0.369771	NA	FALSE	FALSE	FALSE	FALSE	NA	0	0	0	0	NA	-0.0367535	0.83742	-1.91363	0.138677	NA	FALSE	FALSE	FALSE	FALSE	NA	0.220517	0.453114	1.01918	0.232011	NA	0.0171501	0.516126	0.544355	0.0697918	NA	390.2	234.4	390.2	390.2	NA	256.6	138.2	256.6	256.6	NA	279.8	54	273.2	368.6	NA	176.4	53.6667	94.8	257
chr17:6692841:T:A	FALSE	FALSE	NA	0.458333	0.242148	0.532574	0.150548	NA	0.253099	1.12736	0.434827	0.306223	NA	0.696168	0.74743	0.74005	0.213608	NA	0.201419	0.278104	0.359915	0.19507	NA	0.696168	0.74743	0.74005	0.213608	NA	FALSE	FALSE	FALSE	FALSE	NA	0	0	0	0	NA	0.224549	0.263056	0.134554	0.103238	NA	FALSE	FALSE	FALSE	FALSE	NA	0.285417	0.365678	0.459361	0.295359	NA	0.125882	0.107717	0.035039	0.034388	NA	151.2	176.2	151.2	151.2	NA	240.2	237.8	240.2	240.2	NA	133	104.333	98.8	134.6	NA	252.8	195.167	171.4	221.8
chr17:66987846:C:A	FALSE	FALSE	NA	-0.183519	-0.586429	0.35597	0.106376	NA	0.196341	0.319529	0.235799	0.150826	NA	-0.0434635	-0.145309	0.253167	0.165616	NA	0.151749	0.209175	0.266765	0.159303	NA	-0.183519	-0.586429	0.35597	0.165616	NA	FALSE	FALSE	FALSE	FALSE	NA	0	0	0	0	NA	0.155838	0.338097	-0.158544	0.0430007	NA	FALSE	FALSE	FALSE	FALSE	NA	0.200519	0.238384	0.305115	0.197013	NA	0.12388	0.315618	0.0718235	0.0201246	NA	480	505	480	480	NA	656.8	590	656.8	656.8	NA	269.6	168.167	285.6	397.6	NA	398.8	262.5	344.4	574.8
chr17:67067441:A:G	FALSE	FALSE	NA	-0.344406	0.220836	-0.0840352	-0.195443	NA	0.155959	0.313367	0.262996	0.239865	NA	-0.216083	0.234239	0.785862	0.659451	NA	0.174114	0.365626	0.201534	0.168446	NA	-0.344406	0.234239	0.785862	0.659451	NA	FALSE	FALSE	FALSE	FALSE	NA	0	0	0	0	NA	0.199366	0.122533	0.947101	0.982635	NA	FALSE	FALSE	FALSE	FALSE	NA	0.325603	0.398883	0.385172	0.35229	NA	0.0842016	0.0355861	0.942554	1.09159	NA	275.4	241.2	210.8	275.4	NA	202.6	182.8	158.2	202.6	NA	198	134.5	139.8	208.8	NA	158.4	106.833	195.2	271.2
chr17:67067705:G:A	FALSE	FALSE	0.309409	0.0537845	0.0234375	0.233961	NA	0.242754	0.266589	0.321858	0.1782	NA	0.21647	0.00412024	-0.124103	0.1896	NA	0.161439	0.208662	0.274622	0.171226	NA	0.309409	0.0537845	-0.124103	0.233961	NA	FALSE	FALSE	FALSE	FALSE	NA	0	0	0	0	NA	-0.0559986	-0.0442321	-0.156374	-0.0661815	NA	FALSE	FALSE	FALSE	FALSE	NA	0.278956	0.292445	0.384293	0.258123	NA	0.0128281	0.0130786	0.0521984	0.0292363	NA	68.2	68.2	68.2	68.2	NA	123.2	123.2	123.2	123.2	NA	97.2	42.8	38.8	62.8	NA	167.2	74.6	64.8	110.8	NA
chr17:67067788:T:C	FALSE	FALSE	0.127383	-0.329844	0.282032	-0.0965324	NA	0.200347	0.360608	0.159069	0.347014	NA	-0.0579358	-0.212018	-0.0564802	-0.262994	NA	0.15428	0.224513	0.143337	0.388247	NA	0.127383	-0.329844	0.282032	-0.262994	NA	FALSE	FALSE	FALSE	FALSE	NA	0	0	0	0	NA	-0.161655	0.209801	-0.331888	-0.265763	NA	FALSE	FALSE	FALSE	FALSE	NA	0.1845	0.285284	0.19799	0.440938	NA	0.100592	0.109456	0.493788	0.0749382	NA	241.6	241.6	241.6	241.6	NA	321.8	321.8	321.8	321.8	NA	253	64.2	105.4	189	NA	292.6	89.4	111.4	211.2	NA
chr17:67068222:C:A	FALSE	FALSE	-0.0153541	-0.436166	-0.333237	0.0602092	NA	0.142555	0.245317	0.153036	0.269084	NA	-0.140809	-0.741681	-0.289575	-0.0545687	NA	0.152693	0.271966	0.131186	0.309009	NA	-0.140809	-0.741681	-0.333237	0.0602092	NA	FALSE	FALSE	FALSE	FALSE	NA	0	0	0	0	NA	-0.130714	-0.297759	0.0530021	-0.165393	NA	FALSE	FALSE	FALSE	FALSE	NA	0.176131	0.233132	0.182708	0.316687	NA	0.0776428	0.26051	0.0370195	0.0620968	NA	406	406	406	406	NA	415.2	415.2	415.2	415.2	NA	373	95.4	115.2	352.6	NA	357.2	83.4	123.8	315.2	NA
chr17:67068776:CA:C	FALSE	FALSE	-0.484893	-0.824108	-0.34994	-0.170541	NA	0.320293	0.642939	0.282554	0.671449	NA	-0.204956	-0.612371	0.145841	-0.221412	NA	0.277861	0.332284	0.16401	0.556647	NA	-0.484893	-0.824108	-0.34994	-0.221412	NA	FALSE	FALSE	FALSE	FALSE	NA	0	0	0	0	NA	0.234372	0.382945	0.512028	-0.274803	NA	FALSE	FALSE	FALSE	FALSE	NA	0.252851	0.446448	0.258885	0.728367	NA	0.109988	0.136896	0.682314	0.0422977	NA	106.2	106.2	106.2	106.2	NA	198.4	198.4	198.4	198.4	NA	71	19.6	29.6	75.6	NA	164.6	41.2	78.8	139.6	NA
chr17:67069025:C:G	TRUE	FALSE	0.191046	1.71276	-0.240005	-0.0198787	NA	0.162192	0.183849	0.152216	0.321292	NA	0.147564	1.97168	-0.0232149	0.134299	NA	0.188955	0.138789	0.159821	0.464281	NA	0.191046	1.97168	-0.240005	0.134299	NA	FALSE	TRUE	FALSE	FALSE	NA	0	40.5955	0	0	NA	-0.0644224	0.292356	0.203825	-0.113582	NA	FALSE	FALSE	FALSE	FALSE	NA	0.194109	0.206728	0.192316	0.567671	NA	0.0267915	0.31252	0.22277	0.0201719	NA	290.8	290.8	290.8	290.8	NA	296.6	296.6	296.6	296.6	NA	307.8	298.6	88	228.8	NA	306.8	367.6	104.2	282.2	NA
chr17:67069485:G:A	FALSE	FALSE	0.25819	-0.176419	-0.437556	-0.492252	NA	0.238724	0.389058	0.257071	0.89306	NA	-0.165426	-0.351928	-0.402076	0.448897	NA	0.220118	0.976722	0.24033	0.408423	NA	0.25819	-0.351928	-0.437556	-0.492252	NA	FALSE	FALSE	FALSE	FALSE	NA	0	0	0	0	NA	-0.413543	-0.504357	0.013783	1.31912	NA	FALSE	FALSE	FALSE	FALSE	NA	0.297322	0.867176	0.285719	0.811297	NA	0.2254	0.0800101	0.00545198	0.363897	NA	129.6	129.6	129.6	129.6	NA	151.4	151.4	151.4	151.4	NA	149	37.2	35.4	79.8	NA	128.4	39.4	41.4	163	NA
chr17:67074122:C:A	FALSE	FALSE	0.293591	0.205642	0.0206653	0.144431	NA	0.28376	0.400288	0.241589	0.582745	NA	0.333402	0.241029	-0.0326676	0.715593	NA	0.253985	0.4099	0.268801	0.492118	NA	0.333402	0.241029	-0.0326676	0.715593	NA	FALSE	FALSE	FALSE	FALSE	NA	0	0	0	0	NA	0.0779931	0.0417125	-0.0743513	0.550506	NA	FALSE	FALSE	FALSE	FALSE	NA	0.378594	0.466935	0.31359	0.713694	NA	0.0142123	0.00940847	0.0286156	0.106765	NA	114.4	114.4	114.4	114.4	NA	113.8	113.8	113.8	113.8	NA	130.6	43.2	41.8	113.2	NA	138	41.6	40.2	146.4	NA
chr17:67074697:G:C	FALSE	FALSE	-0.0913076	-0.457367	-0.28372	-1.01598	-0.452366	0.140947	0.245712	0.162832	0.485647	0.248069	-0.298211	-0.443241	0.188668	-1.1471	-0.190731	0.164018	0.279348	0.138481	0.484752	0.195876	-0.298211	-0.457367	-0.28372	-1.1471	-0.452366	FALSE	FALSE	FALSE	FALSE	FALSE	0	0	0	0	0	-0.216597	-0.0209956	0.475452	-0.0989289	0.28268	FALSE	FALSE	FALSE	FALSE	FALSE	0.16436	0.244558	0.181845	0.4059	0.297048	0.204548	0.00904331	1.21454	0.0252473	0.132004	367	367	367	367	286.6	391	391	391	391	355.2	322.8	85.8	108.6	149.2	174.6	299.4	94.2	160.6	147	260.8
chr17:67075072:G:A	TRUE	FALSE	0.644299	0.900154	1.88325	1.08501	NA	0.120037	0.15664	0.0867107	0.210782	NA	0.680231	1.27416	1.93513	1.30014	NA	0.129472	0.147882	0.0784133	0.215233	NA	0.680231	1.27416	1.93513	1.30014	NA	FALSE	TRUE	TRUE	TRUE	NA	2.61574	12.6773	129.259	4.33179	NA	0.0386884	0.378208	0.0651699	0.220074	NA	FALSE	FALSE	FALSE	FALSE	NA	0.155363	0.168711	0.126343	0.300985	NA	0.01828	0.772887	0.0774388	0.098204	NA	359.6	359.6	359.6	359.6	NA	367.6	367.6	367.6	367.6	NA	531.4	214.2	480.4	620.8	NA	547	278.2	502	714	NA
chr17:67077794:G:A	FALSE	FALSE	NA	0.627652	0.212275	0.818935	0.433435	NA	0.136264	0.257901	0.246011	0.171345	NA	0.507421	0.555637	1.03649	0.476558	NA	0.149333	0.200033	0.19861	0.118945	NA	0.627652	0.555637	1.03649	0.476558	NA	FALSE	FALSE	FALSE	FALSE	NA	0.293283	0	1.65057	0	NA	-0.139746	0.425606	0.214391	0.0571852	NA	FALSE	FALSE	FALSE	FALSE	NA	0.179202	0.242498	0.286947	0.188506	NA	0.124408	0.467779	0.118087	0.0287309	NA	403.2	342.6	403.2	403.2	NA	702.2	548.4	702.2	702.2	NA	394.4	187.833	319	440.2	NA	633.6	393	689	769
chr17:67078684:G:A	FALSE	FALSE	-0.00894542	0.0480484	0.104251	-0.415631	NA	0.0796688	0.104897	0.0682497	0.232875	NA	-0.017267	0.0573173	0.125427	-0.00715819	NA	0.0830985	0.130515	0.0924711	0.175433	NA	-0.017267	0.0573173	0.125427	-0.415631	NA	FALSE	FALSE	FALSE	FALSE	NA	0	0	0	0	NA	-0.00942211	0.00334841	0.0143047	0.446992	NA	FALSE	FALSE	FALSE	FALSE	NA	0.0787285	0.102797	0.0855201	0.375501	NA	0.00691746	0.00327072	0.0197212	0.207425	NA	1487.2	1487.2	1487.2	1487.2	NA	1251.6	1251.6	1251.6	1251.6	NA	1398.4	496	575.4	923.2	NA	1166.2	425.2	493	983.2	NA
chr17:67078806:A:G	FALSE	FALSE	-0.0774563	-0.19617	-0.371087	-0.356109	NA	0.0822796	0.0959437	0.0740998	0.128356	NA	-0.106343	0.172446	-0.1285	-0.159194	NA	0.0749317	0.0942035	0.0702115	0.156065	NA	-0.106343	-0.19617	-0.371087	-0.356109	NA	FALSE	FALSE	FALSE	FALSE	NA	0	0	1.77751	0	NA	-0.0264417	0.365632	0.243495	0.178546	NA	FALSE	FALSE	FALSE	FALSE	NA	0.0802994	0.0764492	0.0771562	0.157934	NA	0.0265256	4.25899	1.82532	0.189377	NA	1957.2	1957.2	1957.2	1957.2	NA	2094.8	2094.8	2094.8	2094.8	NA	1758.4	553.8	546.4	1246.2	NA	1836.8	764.8	693.6	1555.2	NA
chr17:67080770:A:G	FALSE	FALSE	0.0900236	0.374601	0.763415	0.414827	NA	0.18052	0.168068	0.129486	0.203927	NA	-0.164868	0.329386	0.456193	0.320645	NA	0.130114	0.188191	0.089828	0.285845	NA	-0.164868	0.374601	0.763415	0.414827	NA	FALSE	FALSE	FALSE	FALSE	NA	0	0	3.94623	0	NA	-0.223327	-0.0745382	-0.291532	-0.206959	NA	FALSE	FALSE	FALSE	FALSE	NA	0.211642	0.204714	0.148155	0.288434	NA	0.138507	0.0445064	0.675548	0.0958389	NA	433.4	433.4	433.4	433.4	NA	552.6	552.6	552.6	552.6	NA	435.2	181	267.2	479.8	NA	465.4	226.2	274	570.4	NA
chr17:67081278:A:G	TRUE	FALSE	0.651866	0.736258	1.66343	-0.425889	NA	0.193177	0.572676	0.144657	0.770542	NA	0.490944	1.25765	1.67691	-0.196266	NA	0.193811	0.355045	0.138363	0.570457	NA	0.651866	1.25765	1.67691	-0.425889	NA	FALSE	FALSE	TRUE	FALSE	NA	0	0	28.6061	0	NA	-0.179449	0.713728	-0.0787932	0.176069	NA	FALSE	FALSE	FALSE	FALSE	NA	0.218382	0.517341	0.202726	0.638362	NA	0.0915063	0.249122	0.0519332	0.0348188	NA	366.8	366.8	366.8	366.8	NA	526.4	526.4	526.4	526.4	NA	427.6	242	313.667	53.1667	NA	554.2	485.8	453.833	90.5	NA
chr17:67081513:A:G	FALSE	FALSE	-0.0034956	-0.194483	0.112189	-0.842307	NA	0.176001	0.238147	0.149764	0.650888	NA	-0.051155	-0.0677659	-0.294097	-1.22728	NA	0.177227	0.236961	0.163834	0.526296	NA	-0.051155	-0.194483	-0.294097	-1.22728	NA	FALSE	FALSE	FALSE	FALSE	NA	0	0	0	0	NA	-0.0464144	0.118232	-0.400961	0.022545	NA	FALSE	FALSE	FALSE	FALSE	NA	0.226657	0.250291	0.212957	0.529916	NA	0.0139529	0.0614296	0.619631	0.00430983	NA	263	263	263	263	NA	297.6	297.6	297.6	297.6	NA	255.2	74.4	103.8	123.6	NA	263	90	86.6	105.6	NA
chr17:67081732:C:T	FALSE	FALSE	0.39365	0.228861	0.773472	0.557344	NA	0.127406	0.153723	0.0861979	0.251962	NA	-0.000917196	0.355581	0.608977	0.392992	NA	0.141629	0.151906	0.0896637	0.214776	NA	0.39365	0.355581	0.773472	0.557344	NA	FALSE	FALSE	FALSE	FALSE	NA	0	0	14.0586	0	NA	-0.392584	0.124148	-0.163537	-0.112267	NA	FALSE	FALSE	FALSE	FALSE	NA	0.155323	0.14945	0.114587	0.242074	NA	0.838363	0.129789	0.370488	0.0537341	NA	544	544	544	544	NA	503.4	503.4	503.4	503.4	NA	665	208.2	336	668.6	NA	476.2	207.2	276.2	525.4	NA
chr17:67081830:T:C	FALSE	FALSE	-0.095039	-0.00592179	0.031378	-0.170346	NA	0.147889	0.216326	0.162612	0.437877	NA	-0.169541	0.127274	-0.00345087	0.61437	NA	0.139898	0.170643	0.109051	0.251235	NA	-0.169541	0.127274	0.031378	0.61437	NA	FALSE	FALSE	FALSE	FALSE	NA	0	0	0	0	NA	-0.080949	0.14199	-0.0145366	0.965628	NA	FALSE	FALSE	FALSE	FALSE	NA	0.1648	0.23215	0.17897	0.445705	NA	0.0449958	0.0853804	0.00912282	0.654391	NA	335.2	335.2	335.2	335.2	NA	486.2	486.2	486.2	486.2	NA	297	106.4	124.8	257.4	NA	404	172.2	174	586.4	NA
chr17:67082266:G:A	FALSE	FALSE	NA	-0.680437	-0.174631	-0.0248439	-0.5591	NA	0.196855	0.460038	0.254245	0.258924	NA	-0.13818	-0.588323	-1.31413	-0.0795893	NA	0.216543	1.23426	0.837076	0.372	NA	-0.680437	-0.588323	-1.31413	-0.5591	NA	FALSE	FALSE	FALSE	FALSE	NA	0	0	0	0	NA	0.648859	-0.233337	-1.80652	0.508564	NA	FALSE	FALSE	FALSE	FALSE	NA	0.327771	0.826313	0.978917	0.398738	NA	0.587038	0.0321483	0.523214	0.214586	NA	299.6	201.4	188.4	299.6	NA	100.2	69.8	93	100.2	NA	169.8	85.1667	132.4	172.2	NA	83	23.6667	25.4	83.8
chr17:67082962:C:G	FALSE	FALSE	-0.0406954	1.11963	1.34523	-0.385511	NA	0.509718	0.547072	0.312071	1.63518	NA	0.591782	0.486357	0.444464	0.0303196	NA	0.411017	0.741399	0.370732	0.963005	NA	0.591782	1.11963	1.34523	-0.385511	NA	FALSE	FALSE	FALSE	FALSE	NA	0	0	0.306368	0	NA	0.475796	-1.04228	-0.962211	0.905968	NA	FALSE	FALSE	FALSE	FALSE	NA	0.628441	0.884821	0.473211	1.10042	NA	0.0798359	0.2253	0.718848	0.117305	NA	30.8	30.8	30.8	30.8	NA	42.6	42.6	42.6	42.6	NA	28.6	21.6	29.2	19	NA	64	17.8	21	38.4	NA
chr17:67083139:A:C	FALSE	FALSE	-0.154869	-0.058118	0.151893	-0.622523	NA	0.146698	0.34509	0.156955	0.453951	NA	-0.0602847	0.285267	-0.189552	-0.310498	NA	0.148494	0.320109	0.157744	0.326133	NA	-0.154869	0.285267	-0.189552	-0.622523	NA	FALSE	FALSE	FALSE	FALSE	NA	0	0	0	0	NA	0.0923097	0.343032	-0.279044	0.163	NA	FALSE	FALSE	FALSE	FALSE	NA	0.150123	0.383928	0.141631	0.232636	NA	0.0600494	0.122455	0.647664	0.116181	NA	1183.2	1183.2	1183.2	1183.2	NA	1205.6	1205.6	1205.6	1205.6	NA	789	431.8	356.167	172.333	NA	861.2	531.2	286.167	212.167	NA
chr17:67085062:C:T	FALSE	FALSE	NA	-0.442941	-0.657774	-2.10261	-1.00359	NA	0.219951	0.590934	0.695236	0.377369	NA	-0.626501	-0.427439	-1.33257	-1.14151	NA	0.211623	0.570703	0.355097	0.39414	NA	-0.626501	-0.657774	-2.10261	-1.14151	NA	FALSE	FALSE	FALSE	FALSE	NA	0	0	0	0	NA	-0.236355	-0.309606	0.874863	-0.290815	NA	FALSE	FALSE	FALSE	FALSE	NA	0.35546	0.609204	0.439357	0.409689	NA	0.094081	0.0672568	0.607168	0.083865	NA	130.8	135.8	124	130.8	NA	215.8	193.2	198.2	215.8	NA	88.8	43	20.8	56	NA	126.8	70.3333	56	88
chr17:67085838:G:A	FALSE	FALSE	0.179103	0.332464	0.127199	0.42028	NA	0.158065	0.215309	0.147445	0.273774	NA	0.062232	0.346504	0.061269	-0.0538795	NA	0.145536	0.169531	0.120144	0.276878	NA	0.179103	0.346504	0.127199	0.42028	NA	FALSE	FALSE	FALSE	FALSE	NA	0	0	0	0	NA	-0.11363	0.0343988	-0.0534917	-0.45382	NA	FALSE	FALSE	FALSE	FALSE	NA	0.18798	0.223375	0.175715	0.325765	NA	0.0594727	0.0162233	0.039101	0.272097	NA	350.4	350.4	350.4	350.4	NA	442	442	442	442	NA	369.2	144.8	138	365	NA	435.4	182.2	166.2	345.4	NA
chr17:67086134:T:C	FALSE	FALSE	0.169252	-0.434702	-0.126083	-0.260839	NA	0.283846	0.415508	0.240672	0.670695	NA	-0.436749	-0.607906	0.318401	-0.717984	NA	0.393437	0.669222	0.257951	1.25871	NA	-0.436749	-0.607906	0.318401	-0.717984	NA	FALSE	FALSE	FALSE	FALSE	NA	0	0	0	0	NA	-0.618196	-0.318177	0.439582	-0.74485	NA	FALSE	FALSE	FALSE	FALSE	NA	0.428753	0.455135	0.334564	0.921978	NA	0.241759	0.102496	0.320261	0.113481	NA	130.8	130.8	130.8	130.8	NA	68	68	68	68	NA	140.2	30.6	43.2	79.2	NA	49	13.6	31	35.2	NA
chr17:67087687:G:C	TRUE	FALSE	1.51098	2.89789	3.64225	2.50112	NA	0.101257	0.062634	0.0762607	0.0964859	NA	1.50946	2.97798	3.74417	2.50226	NA	0.0922717	0.0663545	0.0758392	0.0956022	NA	1.51098	2.97798	3.74417	2.50226	NA	TRUE	TRUE	TRUE	TRUE	NA	54.9426	302.581	302.812	145.794	NA	0.000142868	0.0790048	0.10096	0.00146457	NA	FALSE	FALSE	FALSE	FALSE	NA	0.0578688	0.0601692	0.044001	0.0708237	NA	0	0.27382	0.918119	0.00205812	NA	1815.4	1815.4	1815.4	1815.4	NA	1437.8	1437.8	1437.8	1437.8	NA	4837.6	4351.6	8197.8	8438	NA	3819.4	3621.6	6957.4	6661.2	NA
chr17:67087688:G:A	TRUE	TRUE	1.14591	2.19383	2.4435	1.94106	NA	0.104555	0.0647895	0.0829789	0.112395	NA	1.8857	3.37024	3.15201	3.11624	NA	0.127243	0.0546219	0.081888	0.103335	NA	1.8857	3.37024	3.15201	3.11624	NA	TRUE	TRUE	TRUE	TRUE	NA	44.4798	302.581	302.812	194.577	NA	0.731424	1.17873	0.709164	1.18005	NA	TRUE	TRUE	TRUE	TRUE	NA	0.0690617	0.0588978	0.0409021	0.0708827	NA	23.289	85.8788	64.5103	59.0277	NA	2165.4	2165.4	2165.4	2165.4	NA	1926.8	1926.8	1926.8	1926.8	NA	4486.6	3188	4250.2	6736.8	NA	6578.4	6454.2	6175.4	13663.8	NA
chr17:67087959:G:A	FALSE	FALSE	0.201441	0.229898	0.225817	-0.620722	NA	0.0926057	0.165336	0.082852	0.189473	NA	0.182984	-0.0340849	0.190907	-0.184878	NA	0.101249	0.172628	0.0870015	0.24261	NA	0.201441	0.229898	0.225817	-0.620722	NA	FALSE	FALSE	FALSE	FALSE	NA	0	0	0	0	NA	-0.0189563	-0.256708	-0.033175	0.380644	NA	FALSE	FALSE	FALSE	FALSE	NA	0.114559	0.173043	0.101487	0.226962	NA	0.0103148	0.341568	0.0426703	0.387774	NA	944.6	944.6	944.6	944.6	NA	809.6	809.6	809.6	809.6	NA	1031.4	357.4	397.6	500.2	NA	870.6	257.6	334.4	571.4	NA
chr17:67087960:G:T	FALSE	FALSE	-0.0148813	-0.549199	-0.0273779	-0.63721	NA	0.129896	0.151522	0.0883022	0.217623	NA	0.0039861	-0.64483	-0.206471	-0.465461	NA	0.111798	0.171275	0.110009	0.213641	NA	-0.0148813	-0.64483	-0.206471	-0.63721	NA	FALSE	FALSE	FALSE	FALSE	NA	0	0	0	0	NA	0.0243749	-0.102682	-0.189569	0.173725	NA	FALSE	FALSE	FALSE	FALSE	NA	0.128031	0.154228	0.133579	0.18204	NA	0.0122993	0.0960918	0.36655	0.146996	NA	899	899	899	899	NA	740.8	740.8	740.8	740.8	NA	854	202.6	321.6	484.8	NA	695.8	154.4	231.2	446.2	NA
chr17:67087961:C:G	FALSE	FALSE	0.109925	-0.294264	-0.515755	-0.450473	NA	0.119887	0.14642	0.108582	0.234257	NA	0.00958403	-0.373495	-0.625358	-0.519285	NA	0.0969641	0.129503	0.095186	0.258193	NA	0.109925	-0.373495	-0.625358	-0.519285	NA	FALSE	FALSE	FALSE	FALSE	NA	0	0	5.81586	0	NA	-0.0960266	-0.0771466	-0.109543	-0.137117	NA	FALSE	FALSE	FALSE	FALSE	NA	0.112659	0.129773	0.107422	0.297721	NA	0.0964029	0.0822316	0.209646	0.0535554	NA	807.8	807.8	807.8	807.8	NA	1114.8	1114.8	1114.8	1114.8	NA	836.8	212.4	204	484	NA	1063.6	279.2	260.8	638.4	NA
chr17:67087962:C:A	FALSE	FALSE	0.127012	-0.334479	-0.10989	-0.527101	NA	0.120854	0.150541	0.105278	0.268591	NA	-0.110839	-0.390002	-0.219773	-0.384872	NA	0.128342	0.163529	0.0862703	0.256844	NA	0.127012	-0.390002	-0.219773	-0.527101	NA	FALSE	FALSE	FALSE	FALSE	NA	0	0	0	0	NA	-0.243345	-0.0657532	-0.105326	0.134925	NA	FALSE	FALSE	FALSE	FALSE	NA	0.151819	0.172352	0.112561	0.356531	NA	0.301058	0.0468932	0.183866	0.0424154	NA	807.2	807.2	807.2	807.2	NA	928.6	928.6	928.6	928.6	NA	848	206.2	271.2	471.8	NA	818.2	230.6	287.4	567.8	NA
chr17:67090200:G:A	TRUE	FALSE	NA	0.812452	0.541154	1.05253	1.02787	NA	0.0506741	0.107785	0.0915132	0.0750187	NA	0.820582	0.503559	0.986457	1.06084	NA	0.0615221	0.156603	0.11034	0.0792415	NA	0.820582	0.541154	1.05253	1.06084	NA	FALSE	FALSE	TRUE	TRUE	NA	52.039	0.899037	24.8026	36.9183	NA	0.00468404	-0.0831075	-0.0637988	0.0316233	NA	FALSE	FALSE	FALSE	FALSE	NA	0.0830911	0.140407	0.111154	0.0895484	NA	0.00533017	0.0824235	0.0792159	0.0335215	NA	2281.4	1585.8	1793	2281.4	NA	855.2	647	816.6	855.2	NA	3652.2	1131.67	2660.8	3940	NA	1379.2	444.333	1143.8	1510.8
chr17:67096153:C:T	FALSE	FALSE	NA	-0.289495	-0.373431	-0.554676	-0.11005	NA	0.0878987	0.192125	0.178005	0.119897	NA	-0.500227	-0.19232	-0.471319	-0.448898	NA	0.0677575	0.18385	0.151755	0.241729	NA	-0.500227	-0.373431	-0.554676	-0.448898	NA	FALSE	FALSE	FALSE	FALSE	NA	7.72491	0	0	0	NA	-0.206606	0.307612	0.0946888	-0.362517	NA	FALSE	FALSE	FALSE	FALSE	NA	0.11675	0.201018	0.19438	0.148663	NA	0.46861	0.361732	0.0638917	0.795524	NA	1033.8	996.2	906.2	1033.8	NA	1477	1409.8	1263.2	1477	NA	772.6	372.833	447.8	826.2	NA	952.2	593.333	652.4	935.8
chr17:67096691:C:T	FALSE	FALSE	NA	0.107829	0.293763	0.421096	0.389076	NA	0.0736887	0.179816	0.127219	0.128583	NA	0.193969	0.0877526	0.492612	0.54565	NA	0.104479	0.245104	0.171732	0.114038	NA	0.193969	0.293763	0.492612	0.54565	NA	FALSE	FALSE	FALSE	FALSE	NA	0	0	0	0.682447	NA	0.0869337	-0.1864	0.0571396	0.182351	NA	FALSE	FALSE	FALSE	FALSE	NA	0.176198	0.250282	0.219658	0.187801	NA	0.0631002	0.112788	0.0299562	0.136557	NA	804	599	653.8	804	NA	456.2	296	408.8	456.2	NA	790.2	359.667	634	909.8	NA	477.8	155.5	402.6	565.6
chr17:67099129:A:G	FALSE	FALSE	NA	0.323881	-0.402204	0.706148	0.063917	NA	0.122695	0.945983	0.212856	0.213742	NA	0.240562	-0.0568109	0.738138	-0.00222632	NA	0.0984252	0.66977	0.131449	0.186751	NA	0.323881	-0.402204	0.738138	0.063917	NA	FALSE	FALSE	FALSE	FALSE	NA	0	0	2.62328	0	NA	-0.102765	0.144569	0.0655187	-0.0797676	NA	FALSE	FALSE	FALSE	FALSE	NA	0.210051	0.568306	0.267172	0.302198	NA	0.0623619	0.0285288	0.0280992	0.0237728	NA	302	72.2	235.2	302	NA	418	99.6	344.6	418	NA	344	27.3333	276.8	263.2	NA	453	47.5	406	357.2
chr17:67099658:A:G	FALSE	FALSE	NA	0.828552	0.692724	0.59857	0.793389	NA	0.0750401	0.21899	0.118036	0.107512	NA	0.611082	0.690238	0.824454	0.360234	NA	0.0998992	0.358781	0.165416	0.194542	NA	0.828552	0.692724	0.824454	0.793389	NA	FALSE	FALSE	FALSE	FALSE	NA	22.5337	0	1.31864	7.71496	NA	-0.212412	-0.0646817	0.208824	-0.456244	NA	FALSE	FALSE	FALSE	FALSE	NA	0.167024	0.421265	0.204514	0.233304	NA	0.257634	0.0158893	0.18348	0.492847	NA	525	380	503.8	525	NA	287.8	199.6	262	287.8	NA	848.4	304.333	544	765.8	NA	402.8	153	336	320
chr17:67106226:A:G	FALSE	FALSE	NA	-0.201627	-0.119381	-0.00406	-0.241013	NA	0.0513611	0.105238	0.109693	0.0877932	NA	0.0364427	-0.0433698	0.141691	-0.152928	NA	0.0612342	0.142724	0.116455	0.0856195	NA	-0.201627	-0.119381	0.141691	-0.241013	NA	FALSE	FALSE	FALSE	FALSE	NA	0	0	0	0	NA	0.240123	0.00804488	0.147229	0.0953615	NA	FALSE	FALSE	FALSE	FALSE	NA	0.103261	0.123081	0.13964	0.113926	NA	0.818995	0.00602854	0.193626	0.108297	NA	2290	1987.8	1797.4	2290	NA	1446.4	1358	1197.4	1446.4	NA	1821.8	892.333	1300.2	1643.4	NA	1351.6	637	947.6	1099
chr17:67107690:C:T	TRUE	FALSE	0.225	0.754767	1.76958	0.2324	NA	0.0702243	0.0772081	0.0793835	0.130026	NA	0.247229	0.846103	1.87684	0.268838	NA	0.0683082	0.0658685	0.0855482	0.104483	NA	0.247229	0.846103	1.87684	0.268838	NA	FALSE	FALSE	TRUE	FALSE	NA	0	32.5573	104.868	0	NA	0.0231442	0.0944552	0.107529	0.0461776	NA	FALSE	FALSE	FALSE	FALSE	NA	0.0680138	0.0730684	0.0515177	0.0963238	NA	0.0277297	0.265599	0.757645	0.0564043	NA	2097.2	2097.2	2097.2	2097.2	NA	2423	2423	2423	2423	NA	2310.2	1135.8	2573.2	2020.6	NA	2721.6	1411.4	3220.2	2413.8	NA
chr17:67109662:G:A	FALSE	FALSE	NA	-0.311507	0.795506	0.096241	-0.0434645	NA	0.141689	0.49484	0.249241	0.217175	NA	-0.241298	-0.515575	0.168891	-0.212963	NA	0.203509	0.938135	0.392384	0.305709	NA	-0.311507	0.795506	0.168891	-0.212963	NA	FALSE	FALSE	FALSE	FALSE	NA	0	0	0	0	NA	0.0681641	-1.05313	0.00723204	-0.16795	NA	FALSE	FALSE	FALSE	FALSE	NA	0.273833	0.891279	0.496744	0.363321	NA	0.0271686	0.230631	0.00122183	0.0465843	NA	234	128.2	194.8	234	NA	131.6	76.6	84.6	131.6	NA	172.6	103.167	149	189.2	NA	100.8	27.1667	71.2	97.4
chr17:67109894:C:T	FALSE	FALSE	0.165844	0.336067	0.686414	0.858947	NA	0.189704	0.27356	0.134883	0.293247	NA	0.106886	0.0572226	-0.0538661	0.115335	NA	0.159496	0.211083	0.148391	0.268726	NA	0.165844	0.336067	0.686414	0.858947	NA	FALSE	FALSE	FALSE	FALSE	NA	0	0	1.96165	0	NA	-0.0421576	-0.24886	-0.738675	-0.685262	NA	FALSE	FALSE	FALSE	FALSE	NA	0.214303	0.240898	0.178657	0.328368	NA	0.0127902	0.181269	3.29577	0.603801	NA	221	221	221	221	NA	299.4	299.4	299.4	299.4	NA	230.2	94	128.4	318.4	NA	301.8	100.6	103.2	263.6	NA
chr17:671146:C:T	TRUE	FALSE	NA	0.620082	-0.565981	0.942826	0.256698	NA	0.0562739	0.147486	0.069888	0.0931136	NA	0.688286	-0.650083	1.1325	0.242427	NA	0.056401	0.175901	0.0761503	0.0950307	NA	0.688286	-0.650083	1.1325	0.256698	NA	FALSE	FALSE	TRUE	FALSE	NA	28.4416	0	44.2153	0	NA	0.0795498	-0.0942564	0.192739	0.000736828	NA	FALSE	FALSE	FALSE	FALSE	NA	0.102512	0.124773	0.0901665	0.142305	NA	0.117264	0.115129	0.701344	0.000109243	NA	1870.2	1988.4	1817.4	1870.2	NA	1149.2	1197.2	1026.6	1149.2	NA	2620	651.167	2501.2	1873.2	NA	1686.6	371.5	1626.6	1157.2
chr17:67117887:T:A	FALSE	FALSE	NA	0.34993	0.222557	0.308144	0.0740907	NA	0.0669661	0.172973	0.108875	0.0916212	NA	0.351401	0.274662	0.587746	0.0773116	NA	0.102824	0.33295	0.159359	0.178556	NA	0.351401	0.274662	0.587746	0.0773116	NA	FALSE	FALSE	FALSE	FALSE	NA	1.67602	0	0	0	NA	0.0125287	-0.0863197	0.280399	-0.00936684	NA	FALSE	FALSE	FALSE	FALSE	NA	0.134562	0.30213	0.172425	0.175562	NA	0.00909271	0.0325795	0.410111	0.00368334	NA	1442.4	1101.8	1433	1442.4	NA	485.8	290.8	401.4	485.8	NA	1674.4	628.667	1292.4	1282	NA	564	168.667	433.4	428.8
chr17:67118522:T:C	FALSE	FALSE	NA	0.169589	-0.29246	-0.101726	-0.114862	NA	0.0578333	0.215631	0.141436	0.0932051	NA	0.293642	-0.215342	0.0937038	-0.0819253	NA	0.12328	0.298453	0.189011	0.170551	NA	0.293642	-0.29246	-0.101726	-0.114862	NA	FALSE	FALSE	FALSE	FALSE	NA	0	0	0	0	NA	0.106101	-0.0341323	0.205507	0.0199711	NA	FALSE	FALSE	FALSE	FALSE	NA	0.148395	0.234873	0.207233	0.185922	NA	0.103943	0.0150062	0.175465	0.00847617	NA	1188.2	789.2	933	1188.2	NA	428.8	305.8	292.2	428.8	NA	1215.8	325.333	630.8	926.4	NA	483	131.667	223.8	345.4
chr17:67118787:A:G	FALSE	FALSE	NA	0.157698	0.520611	0.342622	0.0602664	NA	0.0674595	0.175055	0.131749	0.105331	NA	0.401891	0.401245	0.203448	-0.0281337	NA	0.0697433	0.197095	0.12791	0.125185	NA	0.401891	0.520611	0.342622	0.0602664	NA	FALSE	FALSE	FALSE	FALSE	NA	2.99723	0	0	0	NA	0.241562	0.0546632	-0.127886	-0.0927197	NA	FALSE	FALSE	FALSE	FALSE	NA	0.126419	0.201683	0.167423	0.176894	NA	0.54632	0.0306366	0.118381	0.0552158	NA	1050	701.2	824.6	1050	NA	753	579.4	605.4	753	NA	1067.6	486.167	760.6	938.4	NA	908.8	377.667	504.6	621
chr17:67119725:T:C	FALSE	FALSE	NA	0.116587	0.553962	0.406967	-0.0440621	NA	0.12279	0.524392	0.183717	0.184947	NA	0.0952848	0.230237	0.490184	0.199129	NA	0.120991	0.322949	0.176702	0.164016	NA	0.116587	0.553962	0.490184	0.199129	NA	FALSE	FALSE	FALSE	FALSE	NA	0	0	0	0	NA	-0.0137587	-0.021349	0.0491202	0.254138	NA	FALSE	FALSE	FALSE	FALSE	NA	0.184021	0.595039	0.305063	0.251198	NA	0.00712272	0.00310648	0.017308	0.146556	NA	310.6	119.6	231.8	310.6	NA	369.8	204.4	316.6	369.8	NA	306.4	86.6667	224.4	251.4	NA	360	115.5	314.2	359.2
chr17:67120025:A:G	FALSE	FALSE	NA	-0.0377873	-0.144954	0.00693894	0.0921449	NA	0.0764068	0.314252	0.141415	0.122543	NA	-0.171241	0.289341	0.239186	-0.0141247	NA	0.0797096	0.250819	0.159837	0.130691	NA	-0.171241	0.289341	0.239186	0.0921449	NA	FALSE	FALSE	FALSE	FALSE	NA	0	0	0	0	NA	-0.144556	0.543958	0.222788	-0.121981	NA	FALSE	FALSE	FALSE	FALSE	NA	0.159071	0.559119	0.230692	0.196565	NA	0.148734	0.168401	0.168837	0.0698673	NA	712.2	639.4	724.6	712.2	NA	808.2	659.4	619.4	808.2	NA	632.6	281.5	526.8	643	NA	652.4	377.833	520.6	678.6
chr17:67121939:A:G	FALSE	FALSE	NA	-0.319372	-0.292023	-0.514762	-0.0422404	NA	0.169045	0.475406	0.250939	0.503562	NA	-0.291364	-0.548037	-0.353048	-0.540093	NA	0.200459	1.02275	0.385352	0.363277	NA	-0.319372	-0.548037	-0.514762	-0.540093	NA	FALSE	FALSE	FALSE	FALSE	NA	0	0	0	0	NA	0.0293801	-1.19414	0.0756588	-0.363131	NA	FALSE	FALSE	FALSE	FALSE	NA	0.323775	0.771555	0.434587	0.526454	NA	0.00876937	0.369203	0.019031	0.0807958	NA	227.4	146.8	243.2	227.4	NA	148.8	72.6	119.6	148.8	NA	167	57.3333	122	195.8	NA	111.6	23.5	66	84.2
chr17:67123160:C:T	FALSE	FALSE	NA	-0.351922	-0.831718	-0.304903	-0.0414653	NA	0.18479	0.884598	0.401245	0.334187	NA	-0.364424	0.634289	-0.447233	-0.337779	NA	0.236253	0.812216	0.567493	0.434455	NA	-0.364424	-0.831718	-0.447233	-0.337779	NA	FALSE	FALSE	FALSE	FALSE	NA	0	0	0	0	NA	-0.059618	1.0357	-0.350718	-0.358389	NA	FALSE	FALSE	FALSE	FALSE	NA	0.344387	0.747261	0.614785	0.55367	NA	0.0183109	0.303174	0.0784907	0.0740571	NA	156.4	93	116	156.4	NA	89.8	36.8	81.6	89.8	NA	111.4	27.1667	68.4	126.2	NA	63.2	27	42.6	61.8
chr17:67123911:T:C	FALSE	FALSE	NA	0.122936	-0.262562	0.145978	0.290945	NA	0.0662921	0.266621	0.10789	0.0946273	NA	0.257402	0.0882072	0.508468	0.136785	NA	0.0752062	0.257295	0.115271	0.122128	NA	0.257402	-0.262562	0.508468	0.290945	NA	FALSE	FALSE	FALSE	FALSE	NA	0	0	0	0	NA	0.130709	0.417504	0.358211	-0.164202	NA	FALSE	FALSE	FALSE	FALSE	NA	0.113012	0.239459	0.158563	0.158801	NA	0.219764	0.461511	0.786859	0.151528	NA	1015.4	536.6	902.4	1015.4	NA	816	507.8	691.2	816	NA	1009.8	220.5	715.6	1045.6	NA	889.8	265.5	706.8	763.8
chr17:67125840:C:T	FALSE	FALSE	NA	0.289947	0.0800824	0.263153	0.132141	NA	0.120729	0.385075	0.192334	0.185636	NA	0.339832	0.0827037	-0.0238773	-0.120185	NA	0.097066	0.338485	0.229053	0.164773	NA	0.339832	0.0827037	0.263153	0.132141	NA	FALSE	FALSE	FALSE	FALSE	NA	0	0	0	0	NA	0.0425448	-0.000660519	-0.337027	-0.25776	NA	FALSE	FALSE	FALSE	FALSE	NA	0.174211	0.397126	0.283915	0.235854	NA	0.0266336	0.000123806	0.235316	0.166274	NA	320.8	195	316.8	320.8	NA	454.8	248.6	347.4	454.8	NA	360	100.333	264.8	296.8	NA	524.2	129.833	236.6	352.2
chr17:67127173:A:G	FALSE	FALSE	NA	0.555993	-0.0651195	0.615349	0.423533	NA	0.0620012	0.238473	0.115947	0.0893799	NA	0.819462	0.204334	0.856658	0.73183	NA	0.0539185	0.137448	0.0786049	0.0745147	NA	0.819462	0.204334	0.856658	0.73183	NA	FALSE	FALSE	FALSE	FALSE	NA	46.3552	0	21.846	16.956	NA	0.257588	0.268183	0.241094	0.301647	NA	FALSE	FALSE	FALSE	FALSE	NA	0.0992472	0.235279	0.142987	0.113956	NA	1.03829	0.217321	0.439773	0.964346	NA	919.6	609.2	814.6	919.6	NA	1730.8	1242.8	1444.4	1730.8	NA	1235.6	281.167	890.2	1053.8	NA	2789	696	1881	2430.8
chr17:67127714:TA:T	FALSE	FALSE	NA	0.0281592	-0.146379	0.276398	0.255687	NA	0.0996485	0.271084	0.192009	0.130088	NA	-0.359174	-0.0300099	0.0530758	-0.36773	NA	0.11909	0.305557	0.137809	0.157499	NA	-0.359174	-0.146379	0.276398	-0.36773	NA	FALSE	FALSE	FALSE	FALSE	NA	0	0	0	0	NA	-0.41022	0.105965	-0.198531	-0.647715	NA	FALSE	FALSE	FALSE	FALSE	NA	0.182584	0.334145	0.197352	0.193723	NA	0.761835	0.037061	0.179388	1.67463	NA	501.6	336.6	388	501.6	NA	630.8	303.2	551.2	630.8	NA	471.2	148	338.8	513	NA	450.2	144	408.4	413
chr17:67129014:A:AGT	FALSE	FALSE	NA	0.2152	0.553777	0.0329035	0.480708	NA	0.0821726	0.191561	0.190657	0.103449	NA	0.178982	0.788373	-0.294546	0.390149	NA	0.0696409	0.177273	0.183054	0.122357	NA	0.2152	0.788373	-0.294546	0.480708	NA	FALSE	FALSE	FALSE	FALSE	NA	0	0	0	0.388037	NA	0.00557507	0.308458	-0.30422	-0.0622713	NA	FALSE	FALSE	FALSE	FALSE	NA	0.171255	0.243552	0.24432	0.180322	NA	0.0030046	0.259205	0.255041	0.0326601	NA	750.4	511	591.4	750.4	NA	765.8	542.8	618.4	765.8	NA	795.2	368.167	433.8	889	NA	791.6	455.333	365.2	855.8
chr17:67129129:G:T	FALSE	FALSE	NA	-0.290634	-0.0327368	0.0186609	-0.0634897	NA	0.0744049	0.196932	0.164689	0.14543	NA	-0.0108922	-0.0310778	0.0407577	0.372786	NA	0.0869223	0.216728	0.129372	0.103381	NA	-0.290634	-0.0327368	0.0407577	0.372786	NA	FALSE	FALSE	FALSE	FALSE	NA	0	0	0	0	NA	0.281496	-0.131655	0.0639367	0.46604	NA	FALSE	FALSE	FALSE	FALSE	NA	0.143482	0.246172	0.218837	0.18122	NA	0.5769	0.0718261	0.0340856	0.898667	NA	940	756.4	705.2	940	NA	722.8	822.6	697	722.8	NA	704.2	369.5	501.6	775.4	NA	651.2	388.167	513.8	790
chr17:67132022:T:C	FALSE	FALSE	NA	-0.612962	-0.0739219	-0.78172	-0.32892	NA	0.0893354	0.210835	0.167395	0.129855	NA	-0.445691	0.0461982	-1.01253	-0.218235	NA	0.0972394	0.212826	0.239303	0.15557	NA	-0.612962	-0.0739219	-1.01253	-0.32892	NA	FALSE	FALSE	FALSE	FALSE	NA	6.08197	0	0.436767	0	NA	0.181989	0.190342	-0.248925	0.116414	NA	FALSE	FALSE	FALSE	FALSE	NA	0.16508	0.24525	0.221729	0.176907	NA	0.203847	0.119977	0.214426	0.0755461	NA	1020.6	850	746	1020.6	NA	614	534.2	481.2	614	NA	611.8	398.667	312	684.8	NA	408.6	266.667	174	438.4
chr17:67132699:T:G	TRUE	FALSE	NA	0.583772	0.580163	0.626549	0.929411	NA	0.0692453	0.208487	0.126957	0.117485	NA	0.775342	0.473529	0.591798	1.11748	NA	0.0627353	0.188279	0.0855949	0.0908902	NA	0.775342	0.580163	0.626549	1.11748	NA	FALSE	FALSE	FALSE	TRUE	NA	29.2764	0	6.24247	28.9312	NA	0.167114	-0.060231	-0.0330088	0.174527	NA	FALSE	FALSE	FALSE	FALSE	NA	0.118637	0.26412	0.140338	0.14565	NA	0.307726	0.0249769	0.0268527	0.193488	NA	777.8	440.2	595.2	777.8	NA	1142.4	818.8	1014.4	1142.4	NA	1058.4	319.667	655.2	1256.4	NA	1785.2	548.333	1099.2	2121.8
chr17:67133021:G:A	TRUE	TRUE	NA	0.991389	1.23245	0.747177	0.981791	NA	0.0647013	0.188993	0.103802	0.081491	NA	0.87848	0.412759	0.741036	0.678319	NA	0.0747266	0.328828	0.144817	0.120582	NA	0.991389	1.23245	0.747177	0.981791	NA	FALSE	TRUE	FALSE	FALSE	NA	47.183	4.7671	7.13007	27.6168	NA	-0.108501	-0.876859	-0.024652	-0.305459	NA	FALSE	TRUE	FALSE	FALSE	NA	0.117807	0.287201	0.175933	0.131401	NA	0.151828	1.5065	0.0149379	0.713773	NA	841.8	396	747.4	841.8	NA	473.2	195.4	450.8	473.2	NA	1527	456.5	909.2	1421	NA	793.8	127.167	535.8	646.8
chr17:67133352:T:G	FALSE	FALSE	NA	-0.188873	-0.061304	-0.562773	-0.104728	NA	0.153805	0.572727	0.335924	0.237276	NA	-0.0943027	0.613082	-0.362209	0.233947	NA	0.164552	0.458642	0.404696	0.220202	NA	-0.188873	0.613082	-0.562773	0.233947	NA	FALSE	FALSE	FALSE	FALSE	NA	0	0	0	0	NA	0.0893503	0.662456	0.13363	0.342905	NA	FALSE	FALSE	FALSE	FALSE	NA	0.286486	0.639364	0.439264	0.361841	NA	0.0353441	0.186028	0.0356877	0.131053	NA	240.4	152.4	245.4	240.4	NA	191.4	116.4	162.4	191.4	NA	192.2	71.8333	116.6	185.4	NA	162.6	85.8333	87.4	193.2
chr17:67134928:C:T	FALSE	FALSE	NA	-0.250539	-0.178579	-0.350823	-0.798011	NA	0.122014	0.291513	0.282122	0.181061	NA	-0.251342	-0.427478	-0.421664	-0.566566	NA	0.0716296	0.26962	0.133169	0.129843	NA	-0.251342	-0.427478	-0.421664	-0.798011	NA	FALSE	FALSE	FALSE	FALSE	NA	0	0	0	0	NA	0.00359553	-0.329436	0.0186916	0.222994	NA	FALSE	FALSE	FALSE	FALSE	NA	0.151452	0.265837	0.257364	0.187179	NA	0.00221586	0.249906	0.00746243	0.191722	NA	449.4	424	346.4	449.4	NA	945.4	989.8	889.6	945.4	NA	344	182.333	196.6	220.2	NA	725.4	366.333	470.6	545.8
chr17:67136143:G:A	FALSE	FALSE	NA	0.229869	0.288277	0.213869	-0.169239	NA	0.0788162	0.127014	0.109284	0.115795	NA	0.468199	0.168348	0.108708	0.158767	NA	0.0876974	0.229493	0.180938	0.128585	NA	0.468199	0.288277	0.213869	-0.169239	NA	FALSE	FALSE	FALSE	FALSE	NA	1.94472	0	0	0	NA	0.234757	-0.071961	-0.110014	0.326437	NA	FALSE	FALSE	FALSE	FALSE	NA	0.125898	0.193747	0.222095	0.169586	NA	0.520564	0.0448612	0.0650579	0.47698	NA	1052	1169.2	975.8	1052	NA	544.4	559.8	443.6	544.4	NA	1122.6	692	817	784	NA	686.2	305.5	338.2	514.6
chr17:67137247:G:T	FALSE	FALSE	NA	-0.177413	0.156858	0.00112376	0.00464433	NA	0.077988	0.232113	0.115658	0.126236	NA	-0.0529084	0.00111478	0.0394537	0.220892	NA	0.0880342	0.249209	0.128143	0.119325	NA	-0.177413	0.156858	0.0394537	0.220892	NA	FALSE	FALSE	FALSE	FALSE	NA	0	0	0	0	NA	0.127471	-0.0241683	0.0434415	0.228278	NA	FALSE	FALSE	FALSE	FALSE	NA	0.137311	0.289307	0.177874	0.14963	NA	0.153618	0.00780435	0.0279308	0.298616	NA	1057.6	651.2	889.6	1057.6	NA	847.6	574.4	712.8	847.6	NA	850.2	350	642.2	900.2	NA	744	278.5	525.8	839.8
chr17:67138138:C:T	FALSE	FALSE	NA	0.692097	0.362952	0.583637	0.331389	NA	0.0654907	0.205309	0.112697	0.120138	NA	0.577894	0.432587	0.569055	0.333222	NA	0.051852	0.149769	0.110043	0.0998816	NA	0.692097	0.432587	0.583637	0.333222	NA	FALSE	FALSE	FALSE	FALSE	NA	23.0368	0	1.56694	0	NA	-0.118997	0.0278409	-0.01036	-0.00474404	NA	FALSE	FALSE	FALSE	FALSE	NA	0.107988	0.210627	0.186338	0.147047	NA	0.203693	0.0134105	0.00562394	0.0020978	NA	628.6	585	563.2	628.6	NA	1240.4	1115.4	951.6	1240.4	NA	926.4	363.667	603	677.6	NA	1689	731.667	1030.2	1324.4
chr17:67139203:A:G	TRUE	FALSE	0.433591	0.818363	1.26787	0.666168	NA	0.0950918	0.130863	0.0939952	0.193399	NA	0.200496	0.685005	1.09093	0.261344	NA	0.0905855	0.108475	0.0904654	0.233931	NA	0.433591	0.818363	1.26787	0.666168	NA	FALSE	FALSE	TRUE	FALSE	NA	0.81287	5.09031	36.2614	0	NA	-0.232094	-0.126669	-0.174908	-0.439207	NA	FALSE	FALSE	FALSE	FALSE	NA	0.087338	0.119813	0.0754241	0.193247	NA	0.919565	0.160319	0.920299	0.675101	NA	1069.6	1069.6	1069.6	1069.6	NA	1411.8	1411.8	1411.8	1411.8	NA	1872.4	1295.8	1476.2	1625	NA	2105	1562.8	1723.2	1739.6	NA
chr17:671479:C:T	FALSE	FALSE	NA	0.0157374	-0.622634	0.823909	-0.28135	NA	0.0631981	0.192945	0.0840487	0.0940371	NA	0.103805	-0.748982	0.6451	-0.321989	NA	0.0758821	0.209748	0.117866	0.107722	NA	0.103805	-0.748982	0.823909	-0.321989	NA	FALSE	FALSE	FALSE	FALSE	NA	0	0	16.8762	0	NA	0.0795671	-0.0932205	-0.199046	-0.0486909	NA	FALSE	FALSE	FALSE	FALSE	NA	0.121546	0.159436	0.120903	0.152749	NA	0.0921703	0.0810123	0.420093	0.0298054	NA	1366.2	1484	1222.6	1366.2	NA	1192.4	1120.2	1058.4	1192.4	NA	1263.2	466.833	1553	955.4	NA	1168.2	322.333	1208.2	808.4
chr17:67183676:C:G	FALSE	FALSE	NA	-0.162503	-0.391956	0.20677	-0.0102769	NA	0.102553	0.327857	0.171296	0.162103	NA	0.130971	-0.00252857	-0.231857	0.114042	NA	0.105271	0.183839	0.135997	0.13337	NA	-0.162503	-0.391956	-0.231857	0.114042	NA	FALSE	FALSE	FALSE	FALSE	NA	0	0	0	0	NA	0.283718	0.232009	-0.426828	0.135213	NA	FALSE	FALSE	FALSE	FALSE	NA	0.162681	0.264532	0.205151	0.20377	NA	0.455459	0.143963	0.663239	0.0763317	NA	546	429.6	338.4	546	NA	748.6	680.6	670.2	748.6	NA	446.8	162.833	278	458	NA	752.6	327.167	413.8	694
chr17:67222821:C:T	FALSE	FALSE	NA	-0.184447	0.2326	-0.395654	0.0171152	NA	0.210709	0.445088	0.279727	0.214951	NA	-0.0805109	-0.302078	-0.274837	0.247778	NA	0.0954448	0.415948	0.15973	0.141484	NA	-0.184447	-0.302078	-0.395654	0.247778	NA	FALSE	FALSE	FALSE	FALSE	NA	0	0	0	0	NA	0.176903	-0.327523	0.123953	0.24768	NA	FALSE	FALSE	FALSE	FALSE	NA	0.258222	0.328428	0.293888	0.245182	NA	0.0981848	0.175069	0.0532351	0.146233	NA	213.4	181.2	201.2	213.4	NA	592.6	451.4	516.8	592.6	NA	172.2	99	108.8	185.6	NA	511.6	175.167	310.6	601
chr17:67276540:G:C	FALSE	FALSE	0.100366	-0.245724	0.524204	-0.189281	NA	0.107404	0.240221	0.107324	0.239698	NA	0.0172648	0.578063	0.844026	-0.354503	NA	0.102048	0.249833	0.111424	0.233274	NA	0.100366	0.578063	0.844026	-0.354503	NA	FALSE	FALSE	FALSE	FALSE	NA	0	0	8.97043	0	NA	-0.0796735	0.745195	0.334747	-0.151615	NA	FALSE	FALSE	FALSE	FALSE	NA	0.102063	0.271214	0.09121	0.160258	NA	0.0846288	1.06	2.41417	0.178171	NA	2087	2087	2087	2087	NA	2346.8	2346.8	2346.8	2346.8	NA	1659.4	668.4	812.333	383.167	NA	1770.2	1263.4	1143	377	NA
chr17:67276552:C:T	FALSE	FALSE	NA	0.288053	-0.14924	-0.659983	-0.46831	NA	0.160873	0.176273	0.239758	0.177423	NA	-0.0188738	-0.672785	-0.756232	-0.199243	NA	0.129542	0.233792	0.29863	0.133159	NA	0.288053	-0.672785	-0.756232	-0.46831	NA	FALSE	FALSE	FALSE	FALSE	NA	0	0	0	0	NA	-0.276983	-0.442751	-0.14953	0.296894	NA	FALSE	FALSE	FALSE	FALSE	NA	0.168188	0.201641	0.25628	0.171591	NA	0.425596	0.730552	0.0838959	0.391873	NA	823.8	909.8	823.8	823.8	NA	1015.8	1070.8	1015.8	1015.8	NA	619.8	395.5	244.4	444.6	NA	633.4	329.667	309.8	691.8
chr17:67277119:T:C	FALSE	FALSE	NA	-0.236453	-0.336435	-0.635819	-0.353805	NA	0.212249	0.305525	0.477368	0.238344	NA	1.02945	1.35968	0.328427	0.8285	NA	0.229615	0.313813	0.814313	0.217802	NA	1.02945	1.35968	-0.635819	0.8285	NA	FALSE	FALSE	FALSE	FALSE	NA	0.0401878	0	0	0	NA	1.24473	1.74254	0.396811	1.19766	NA	FALSE	FALSE	FALSE	FALSE	NA	0.324117	0.405012	0.729567	0.345236	NA	2.61943	3.32656	0.0763456	1.92194	NA	323.8	324	323.8	323.8	NA	129.2	111	129.2	129.2	NA	175.6	125.5	108.8	202.6	NA	161.4	142.667	78	175.8
chr17:6728468:T:G	FALSE	FALSE	NA	-0.427884	0.0132555	-0.0724952	-0.690402	NA	0.0733574	0.170867	0.0988297	0.144336	NA	-0.58174	0.297517	-0.0700191	-0.701673	NA	0.0878424	0.164277	0.108855	0.138782	NA	-0.58174	0.297517	-0.0724952	-0.701673	NA	FALSE	FALSE	FALSE	FALSE	NA	5.36797	0	0	1.28409	NA	-0.149472	0.256783	0.00559597	0.00709031	NA	FALSE	FALSE	FALSE	FALSE	NA	0.127842	0.151971	0.122794	0.177898	NA	0.223596	0.434013	0.00459885	0.00263011	NA	1353	1094.8	1110.6	1353	NA	943.8	668.2	822.6	943.8	NA	919.4	530.5	759.8	722.4	NA	574.6	397.667	558.6	492.4
chr17:67302457:T:G	FALSE	FALSE	NA	-0.018269	0.127815	0.144732	0.00606138	NA	0.2461	0.634379	0.46796	0.251508	NA	0.0725509	0.0488413	0.0225527	-0.16502	NA	0.165662	0.426006	0.370743	0.195142	NA	0.0725509	0.127815	0.144732	-0.16502	NA	FALSE	FALSE	FALSE	FALSE	NA	0	0	0	0	NA	0.115639	0.291363	-0.149459	-0.150049	NA	FALSE	FALSE	FALSE	FALSE	NA	0.247318	0.626628	0.57005	0.285061	NA	0.0620283	0.0597289	0.0309628	0.0586533	NA	250.8	115	250.8	250.8	NA	385.6	148.6	385.6	385.6	NA	156	62.3333	126.2	203.2	NA	253.2	75.3333	193	259.8
chr17:67305:C:T	FALSE	FALSE	NA	-0.189524	-0.398574	-0.0543489	-0.171101	NA	0.096269	0.289341	0.176567	0.149772	NA	-0.182662	-0.432355	-0.0707558	-0.0491561	NA	0.131535	0.401369	0.254708	0.171027	NA	-0.189524	-0.432355	-0.0707558	-0.171101	NA	FALSE	FALSE	FALSE	FALSE	NA	0	0	0	0	NA	-0.0186448	-0.22297	-0.0521059	0.108903	NA	FALSE	FALSE	FALSE	FALSE	NA	0.242909	0.399989	0.310343	0.268045	NA	0.00730988	0.0759908	0.0182258	0.0393617	NA	584.2	512.2	444.2	584.2	NA	307	328.8	301.6	307	NA	465	189.5	305.2	442.2	NA	246.2	122.167	203.6	254.4
chr17:67313022:G:A	FALSE	FALSE	NA	-0.271079	0.00811501	-0.376069	-0.171451	NA	0.0882829	0.225582	0.138628	0.11271	NA	-0.146608	0.0226692	-0.492849	-0.130161	NA	0.084818	0.190157	0.184042	0.110706	NA	-0.271079	0.0226692	-0.492849	-0.171451	NA	FALSE	FALSE	FALSE	FALSE	NA	0	0	0	0	NA	0.130957	0.222042	-0.135067	0.04932	NA	FALSE	FALSE	FALSE	FALSE	NA	0.166229	0.247085	0.228221	0.164097	NA	0.120058	0.149434	0.0827612	0.0278108	NA	1092.4	891	878.6	1092.4	NA	835	831	759.8	835	NA	828.6	435.5	481.2	824.2	NA	691.4	411.333	392.6	649
chr17:67313217:T:C	TRUE	FALSE	NA	1.05115	-0.421913	0.533641	0.377032	NA	0.168156	0.872741	0.403114	0.282719	NA	0.872235	-0.661216	0.429149	0.302138	NA	0.112716	0.599421	0.240609	0.263943	NA	1.05115	-0.661216	0.533641	0.377032	NA	TRUE	FALSE	FALSE	FALSE	NA	8.91277	0	0	0	NA	-0.182595	0.317561	-0.148279	-0.147633	NA	FALSE	FALSE	FALSE	FALSE	NA	0.27521	0.85492	0.55213	0.349878	NA	0.0938965	0.0448709	0.030891	0.0412109	NA	112.8	91.2	84.8	112.8	NA	220.4	198.6	198	220.4	NA	213	34.1667	91.4	126.2	NA	367.8	61.3333	193	229.6
chr17:67316562:T:C	TRUE	TRUE	NA	-0.203536	-0.216257	0.334706	-0.0998971	NA	0.096483	0.289487	0.125436	0.169209	NA	-0.0644976	-0.636934	2.1201	0.0333032	NA	0.089397	0.363639	0.115832	0.137915	NA	-0.203536	-0.636934	2.1201	-0.0998971	NA	FALSE	FALSE	TRUE	FALSE	NA	0	0	69.0232	0	NA	0.151942	-0.129496	1.7674	0.162697	NA	FALSE	FALSE	TRUE	FALSE	NA	0.158728	0.285699	0.177594	0.198492	NA	0.16166	0.057846	20.479	0.104866	NA	574.8	454.6	497.6	574.8	NA	667.6	527.6	509	667.6	NA	458.6	193	453	446.6	NA	585.2	171	1601.4	575.8
chr17:67317577:G:A	FALSE	FALSE	NA	-0.443512	-0.0042842	-0.377974	-0.175503	NA	0.0762408	0.208568	0.140611	0.09006	NA	-0.455883	-0.20126	-0.47447	-0.248356	NA	0.0762858	0.226067	0.134842	0.113535	NA	-0.455883	-0.20126	-0.47447	-0.248356	NA	FALSE	FALSE	FALSE	FALSE	NA	3.55658	0	0	0	NA	0.00325422	-0.109652	-0.060352	-0.0629535	NA	FALSE	FALSE	FALSE	FALSE	NA	0.143624	0.237706	0.181763	0.155138	NA	0.00209131	0.0592082	0.0395484	0.0393504	NA	1622.2	1182.8	1286.6	1622.2	NA	906	715	728.8	906	NA	1088.8	570.5	698.8	1222.8	NA	604	303.333	373.4	643.8
chr17:67320001:C:G	FALSE	FALSE	NA	-0.421533	-0.449683	0.404601	0.0717383	NA	0.24817	0.659749	0.409798	0.245832	NA	-0.305785	-0.117617	-0.163373	-0.0352124	NA	0.101265	0.278645	0.16599	0.137989	NA	-0.421533	-0.449683	0.404601	0.0717383	NA	FALSE	FALSE	FALSE	FALSE	NA	0	0	0	0	NA	0.19495	0.495566	-0.379146	-0.072898	NA	FALSE	FALSE	FALSE	FALSE	NA	0.285643	0.517969	0.370725	0.245168	NA	0.0976143	0.164078	0.183937	0.0274977	NA	192	111.6	102.6	192	NA	606.4	502	509.2	606.4	NA	132.4	41	100.4	172.4	NA	451.8	225.667	319.4	499.8
chr17:67320584:G:A	FALSE	FALSE	NA	-0.458454	0.532496	-0.858673	-0.360939	NA	0.0614701	0.13207	0.125924	0.0761924	NA	-0.514334	0.31837	-0.517012	-0.327017	NA	0.063377	0.141657	0.119552	0.0915184	NA	-0.514334	0.532496	-0.858673	-0.360939	NA	FALSE	FALSE	FALSE	FALSE	NA	10.2311	0	5.95352	0.579999	NA	-0.0561469	-0.0734819	0.336894	0.0286143	NA	FALSE	FALSE	FALSE	FALSE	NA	0.0885863	0.124399	0.162311	0.109137	NA	0.0883097	0.0821903	0.6599	0.0236279	NA	1951.6	1866.4	1686	1951.6	NA	2017	2044.6	1802.6	2017	NA	1302.8	1321	664.2	1290.6	NA	1291.8	1268.33	893.6	1363
chr17:67323871:G:C	TRUE	TRUE	NA	3.60497	3.84959	3.47209	2.64993	NA	0.0947744	0.124936	0.122605	0.0894958	NA	2.10386	1.82837	2.30789	1.10892	NA	0.0852306	0.152259	0.124753	0.121451	NA	3.60497	3.84959	3.47209	2.64993	NA	TRUE	TRUE	TRUE	TRUE	NA	301.853	202.358	170.605	186.855	NA	-1.49051	-2.04004	-1.14849	-1.53862	NA	TRUE	TRUE	TRUE	TRUE	NA	0.103429	0.171693	0.151793	0.131034	NA	43.8663	29.4966	11.5107	28.657	NA	592.2	661.6	592.2	592.2	NA	470.2	547.4	470.2	470.2	NA	4467.6	4766.83	3064.6	2944.8	NA	1260.6	956.833	1074.2	807
chr17:67328108:A:T	FALSE	FALSE	NA	0.0702582	0.326445	0.022071	0.294694	NA	0.197476	0.246145	0.364751	0.155696	NA	0.0494432	0.622972	0.12365	0.539132	NA	0.195467	0.220836	0.308632	0.136388	NA	0.0702582	0.622972	0.12365	0.539132	NA	FALSE	FALSE	FALSE	FALSE	NA	0	0	0	0	NA	-0.0371502	0.370264	0.132224	0.236486	NA	FALSE	FALSE	FALSE	FALSE	NA	0.218491	0.243186	0.468763	0.192962	NA	0.0175544	0.358462	0.0334918	0.207132	NA	429.8	418.2	429.8	429.8	NA	613.4	568.6	613.4	613.4	NA	273.4	256	211.8	412.2	NA	395.6	421.833	331.8	705.6
chr17:67357573:T:C	FALSE	FALSE	NA	-0.226921	0.34308	-0.471116	-0.156297	NA	0.0456523	0.0887608	0.0717908	0.0751664	NA	-0.259647	0.370981	-0.404703	-0.170023	NA	0.0488166	0.101799	0.100449	0.065918	NA	-0.259647	0.370981	-0.471116	-0.170023	NA	FALSE	FALSE	FALSE	FALSE	NA	1.89695	0	5.1918	0	NA	-0.0322171	0.0491355	0.0565682	-0.0102416	NA	FALSE	FALSE	FALSE	FALSE	NA	0.0676131	0.0667865	0.101491	0.0787032	NA	0.0602983	0.110913	0.0762325	0.010448	NA	4236	4218.8	3562.2	4236	NA	4979.6	4835.6	3889.2	4979.6	NA	3304	2616	1846.2	3217.6	NA	3792.2	3056.17	2085	3739.2
chr17:67411382:C:CT	TRUE	FALSE	0.454025	1.17622	0.994861	1.04969	NA	0.0652906	0.0702889	0.0806389	0.0645298	NA	0.326912	1.14479	0.850252	0.970237	NA	0.0754941	0.0669975	0.0891363	0.0679387	NA	0.454025	1.17622	0.994861	1.04969	NA	FALSE	TRUE	FALSE	TRUE	NA	6.9675	60.2508	29.7616	54.2878	NA	-0.130825	-0.0308551	-0.148323	-0.0802409	NA	FALSE	FALSE	FALSE	FALSE	NA	0.079138	0.0743245	0.100609	0.064795	NA	0.299907	0.0461361	0.357737	0.271589	NA	1114.8	1114.8	1114.8	1114.8	NA	1007.2	1007.2	1007.2	1007.2	NA	1760.2	1523.6	1247.4	1794.2	NA	1449	1346	1022.8	1540.8	NA
chr17:67412197:A:G	FALSE	FALSE	NA	-0.703334	-0.314996	-0.890983	-0.348008	NA	0.13856	0.215377	0.253438	0.119148	NA	-0.51542	-0.533387	-0.716596	-0.483655	NA	0.129774	0.208114	0.259462	0.128575	NA	-0.703334	-0.533387	-0.890983	-0.483655	NA	FALSE	FALSE	FALSE	FALSE	NA	1.32031	0	0	0	NA	0.194797	-0.194011	0.156698	-0.135137	NA	FALSE	FALSE	FALSE	FALSE	NA	0.145766	0.383076	0.172516	0.152312	NA	0.291419	0.0669114	0.155377	0.122735	NA	1259	1311.6	1259	1259	NA	1270.4	1293.8	1270.4	1270.4	NA	482.4	510.833	296.6	772.8	NA	562.4	440.333	328.6	699.8
chr17:67464127:G:A	FALSE	FALSE	NA	-0.0702989	0.0964453	-0.812177	-0.303245	NA	0.130716	0.147803	0.362918	0.128778	NA	-0.0702237	-0.0250186	-0.408911	-0.447598	NA	0.131322	0.176338	0.269512	0.147301	NA	-0.0702989	0.0964453	-0.812177	-0.447598	NA	FALSE	FALSE	FALSE	FALSE	NA	0	0	0	0	NA	0.0118186	-0.128768	0.549262	-0.135919	NA	FALSE	FALSE	FALSE	FALSE	NA	0.124027	0.187496	0.300221	0.157041	NA	0.00928245	0.100855	0.518664	0.118318	NA	1156	1160.2	1156	1156	NA	753.6	904.4	753.6	753.6	NA	678.2	600.667	326.8	717.8	NA	443.8	430.333	259.6	427.4
chr17:67473282:A:G	TRUE	FALSE	NA	1.61318	0.789644	1.53018	0.71147	NA	0.201251	0.383402	0.451571	0.274911	NA	1.48192	0.871622	1.59632	0.754243	NA	0.0889533	0.154879	0.164682	0.14756	NA	1.61318	0.871622	1.59632	0.754243	NA	TRUE	FALSE	TRUE	FALSE	NA	56.4949	2.34937	16.3987	1.40152	NA	-0.128218	0.0968487	0.199714	0.0352157	NA	FALSE	FALSE	FALSE	FALSE	NA	0.168709	0.324259	0.369958	0.189138	NA	0.119747	0.0343976	0.0755892	0.0167208	NA	98.4	132	98.4	98.4	NA	676	650	676	676	NA	189	108.5	132.8	126.8	NA	1180	586.333	1014	890.4
chr17:67476470:G:A	FALSE	FALSE	NA	0.0425132	-0.0102153	-0.136486	-0.305763	NA	0.243166	0.303567	0.410528	0.214995	NA	0.0836501	-0.213476	-0.139712	-0.349737	NA	0.191589	0.34042	0.445308	0.296846	NA	0.0836501	-0.213476	-0.139712	-0.349737	NA	FALSE	FALSE	FALSE	FALSE	NA	0	0	0	0	NA	0.119484	-0.325092	0.0183136	-0.104153	NA	FALSE	FALSE	FALSE	FALSE	NA	0.285844	0.385003	0.373172	0.287818	NA	0.0536346	0.135934	0.0048178	0.0360821	NA	330.2	324	330.2	330.2	NA	274.6	290.6	274.6	274.6	NA	202.6	158.833	132	202	NA	185.8	121.333	118.4	160.8
chr17:67478836:TA:T	FALSE	FALSE	0.567929	-0.183331	0.0807697	-0.327403	NA	0.452009	0.149967	0.145317	0.148249	NA	-0.0802021	-0.525233	0.121445	-0.431001	NA	0.405056	0.183278	0.133421	0.152791	NA	0.567929	-0.525233	0.121445	-0.431001	NA	FALSE	FALSE	FALSE	FALSE	NA	0	0	0	0	NA	-0.465807	-0.36163	0.0403488	-0.11363	NA	FALSE	FALSE	FALSE	FALSE	NA	0.349044	0.182846	0.165673	0.175804	NA	0.236072	0.675071	0.0348416	0.118889	NA	238.4	238.4	238.4	238.4	NA	285.6	285.6	285.6	285.6	NA	96.2	133.8	106.2	91.6	NA	79.6	128.2	131.2	101.4	NA
chr17:67495104:A:C	FALSE	FALSE	-0.0345263	-0.0235055	0.237252	0.215226	NA	0.122692	0.130401	0.0755748	0.148906	NA	0.153952	0.129717	0.946101	0.495041	NA	0.0759616	0.0999854	0.0847802	0.148114	NA	0.153952	0.129717	0.946101	0.495041	NA	FALSE	FALSE	FALSE	FALSE	NA	0	0	23.7092	0	NA	0.203879	0.157396	0.700094	0.264469	NA	FALSE	FALSE	FALSE	FALSE	NA	0.127309	0.116125	0.108672	0.161911	NA	0.300581	0.288726	8.51246	0.367106	NA	995	995	995	995	NA	1384.4	1384.4	1384.4	1384.4	NA	905.6	315	422.8	928.6	NA	1451.4	489	959.6	1552.8	NA
chr17:67497367:G:A	TRUE	TRUE	NA	1.21407	2.41817	2.13112	0.547505	NA	0.133005	0.120983	0.20028	0.159123	NA	0.141979	-0.1682	-0.705198	-0.600786	NA	0.1808	0.320818	0.532118	0.24424	NA	1.21407	2.41817	2.13112	-0.600786	NA	TRUE	TRUE	TRUE	FALSE	NA	14.0627	82.7617	20.6214	0	NA	-1.08663	-2.74209	-2.99726	-1.18092	NA	TRUE	TRUE	TRUE	FALSE	NA	0.226587	0.275789	0.474406	0.237077	NA	4.31894	20.4017	7.84032	4.54037	NA	326.8	323.6	326.8	326.8	NA	354.8	344.8	354.8	354.8	NA	474	844.5	643.6	367.2	NA	241.4	147.833	119.8	179.8
chr17:67497381:C:T	FALSE	FALSE	NA	-0.236671	-0.325466	-0.340694	-0.102888	NA	0.154581	0.433178	0.254841	0.223792	NA	-0.40588	-0.667138	-0.673956	-0.435503	NA	0.115733	0.30058	0.219637	0.191228	NA	-0.40588	-0.667138	-0.673956	-0.435503	NA	FALSE	FALSE	FALSE	FALSE	NA	0	0	0	0	NA	-0.167744	0.0121359	-0.399027	-0.329778	NA	FALSE	FALSE	FALSE	FALSE	NA	0.212922	0.350406	0.313238	0.271801	NA	0.120058	0.0029714	0.264983	0.197728	NA	263.6	227.6	201.4	263.6	NA	457.2	371	403.6	457.2	NA	204.8	89.3333	114.8	209.8	NA	315.8	116.333	183.6	293.2
chr17:67504054:G:A	FALSE	FALSE	-0.0965226	0.0760606	0.447202	0.335136	NA	0.190368	0.0832615	0.0692464	0.0719933	NA	0.139494	0.185734	0.611409	0.315081	NA	0.188835	0.0806795	0.0702389	0.0711871	NA	0.139494	0.185734	0.611409	0.335136	NA	FALSE	FALSE	FALSE	FALSE	NA	0	0	13.0165	1.00914	NA	0.234563	0.112282	0.165019	-0.0173692	NA	FALSE	FALSE	FALSE	FALSE	NA	0.185418	0.0816912	0.0776271	0.0763313	NA	0.216282	0.344538	0.833894	0.0326064	NA	1222.8	1222.8	1222.8	1222.8	NA	1045.2	1045.2	1045.2	1045.2	NA	365.4	840.4	699	738.4	NA	350.6	774.8	669.6	624.2	NA
chr17:67543113:G:C	FALSE	FALSE	-0.102759	0.380012	0.118946	-0.00931838	NA	0.146886	0.301467	0.166213	0.151393	NA	-0.0262157	0.194579	0.119998	0.0293696	NA	0.121556	0.133634	0.114883	0.120545	NA	-0.102759	0.380012	0.119998	0.0293696	NA	FALSE	FALSE	FALSE	FALSE	NA	0	0	0	0	NA	0.0854906	0.027975	0.0288385	0.0485174	NA	FALSE	FALSE	FALSE	FALSE	NA	0.157632	0.215978	0.195253	0.160874	NA	0.0352865	0.00960141	0.0130279	0.0272864	NA	737.4	737.4	737.4	737.4	NA	1045	1045	1045	1045	NA	1126.6	1328.25	585.6	684.6	NA	1657.8	1758.88	815.4	995.8	NA
chr17:6757094:G:A	TRUE	TRUE	NA	3.09771	4.32648	3.27536	3.16911	NA	0.0530257	0.0921524	0.0776339	0.0817519	NA	2.89446	4.14542	3.0154	3.0037	NA	0.0537175	0.0955207	0.0829582	0.0827021	NA	3.09771	4.32648	3.27536	3.16911	NA	TRUE	TRUE	TRUE	TRUE	NA	302.228	301.935	302.126	302.26	NA	-0.199214	-0.180645	-0.266317	-0.161081	NA	TRUE	FALSE	FALSE	FALSE	NA	0.0759711	0.0918546	0.135481	0.0900431	NA	1.06218	0.583024	0.591978	0.410815	NA	830.4	817.6	759.2	830.4	NA	684.2	616	584.6	684.2	NA	6478.4	8078.5	5254.8	6287.6	NA	4641.2	5350.33	3411.6	4615.4
chr17:6757672:G:A	TRUE	TRUE	NA	3.56645	4.46778	4.63736	1.67693	NA	0.164592	0.0966224	0.119091	0.0807441	NA	3.60194	4.00975	4.5148	1.74915	NA	0.162713	0.0959065	0.118064	0.0831112	NA	3.60194	4.46778	4.63736	1.74915	NA	TRUE	TRUE	TRUE	TRUE	NA	102.77	301.935	302.196	92.5188	NA	0.0377581	-0.445555	-0.122286	0.0737824	NA	FALSE	TRUE	FALSE	FALSE	NA	0.0682157	0.0826936	0.0954002	0.0949124	NA	0.0736536	5.51196	0.267895	0.0967792	NA	1181.6	958.2	933	1181.6	NA	1376	1425.4	1234.2	1376	NA	12880.4	10497	16877.4	3181.6	NA	15361.6	11335.7	20529	3901.4
chr17:67624385:T:C	FALSE	FALSE	NA	-0.134299	-0.232879	0.298664	-0.498873	NA	0.0744974	0.219465	0.136985	0.14958	NA	-0.118184	-0.368453	0.165349	-0.299921	NA	0.0852609	0.235878	0.124757	0.131026	NA	-0.134299	-0.368453	0.298664	-0.498873	NA	FALSE	FALSE	FALSE	FALSE	NA	0	0	0	0	NA	0.0102717	-0.0361629	-0.116852	0.206271	NA	FALSE	FALSE	FALSE	FALSE	NA	0.122601	0.251599	0.193407	0.186601	NA	0.00801677	0.014827	0.0851677	0.169221	NA	808.2	811.6	660	808.2	NA	747	756.2	681.8	747	NA	673	333.333	583	481	NA	629.6	290	544	512.6
chr17:67735909:T:A	FALSE	FALSE	0.00633188	-0.0138947	0.159722	0.882153	NA	0.0623001	0.101049	0.0753126	0.0684463	NA	0.0529979	-0.0227717	0.433308	0.877709	NA	0.0663319	0.107541	0.0626924	0.0691022	NA	0.0529979	-0.0227717	0.433308	0.882153	NA	FALSE	FALSE	FALSE	FALSE	NA	0	0	6.85334	32.8142	NA	0.0444701	-0.00651028	0.27663	-0.00519269	NA	FALSE	FALSE	FALSE	FALSE	NA	0.0565085	0.105735	0.0719909	0.0480156	NA	0.0803345	0.00542404	2.79571	0.0113239	NA	1976.6	1976.6	1976.6	1976.6	NA	1482.4	1482.4	1482.4	1482.4	NA	3100.2	1581.4	973.4	2244.4	NA	2388.6	1214.6	882.2	1679.8	NA
chr17:67897284:G:A	FALSE	FALSE	0.0893663	-0.128423	0.173775	0.173772	NA	0.0876278	0.212266	0.104872	0.145024	NA	0.12022	0.182693	0.173241	-0.0244761	NA	0.0799704	0.154984	0.0960267	0.202482	NA	0.12022	0.182693	0.173775	0.173772	NA	FALSE	FALSE	FALSE	FALSE	NA	0	0	0	0	NA	0.0320064	0.347819	0.0713985	-0.166899	NA	FALSE	FALSE	FALSE	FALSE	NA	0.0670318	0.197429	0.0956839	0.118552	NA	0.0432297	0.399474	0.126335	0.338171	NA	4069.4	4069.4	4069.4	4069.4	NA	3700.8	3700.8	3700.8	3700.8	NA	3225	1368	1235.83	934.667	NA	2991.4	1576.8	1126	723.833	NA
chr17:67930596:TA:T	FALSE	FALSE	NA	-0.298636	0.237264	-0.195821	-0.440594	NA	0.0743231	0.238324	0.135414	0.133581	NA	-0.168535	0.161366	-0.184877	-0.382666	NA	0.0754265	0.22527	0.161489	0.113792	NA	-0.298636	0.237264	-0.195821	-0.440594	NA	FALSE	FALSE	FALSE	FALSE	NA	0	0	0	0	NA	0.127616	0.036318	-0.0103765	0.0673297	NA	FALSE	FALSE	FALSE	FALSE	NA	0.145155	0.195764	0.180168	0.162845	NA	0.141655	0.0197976	0.00579068	0.0402271	NA	1024.8	701.2	804.8	1024.8	NA	1029.2	757.6	896.8	1029.2	NA	758.8	400.667	497.4	639.2	NA	840.2	420	577.6	670.2
chr17:67930613:G:A	FALSE	FALSE	NA	-0.137793	-0.0292812	-0.530284	-0.270148	NA	0.0840416	0.203043	0.148713	0.117443	NA	-0.214097	0.162477	-0.583115	-0.209798	NA	0.09586	0.257379	0.196138	0.162176	NA	-0.214097	0.162477	-0.583115	-0.270148	NA	FALSE	FALSE	FALSE	FALSE	NA	0	0	0	0	NA	-0.0755339	0.40695	-0.0714171	0.0431421	NA	FALSE	FALSE	FALSE	FALSE	NA	0.166019	0.249299	0.187015	0.185748	NA	0.0569272	0.407058	0.0470639	0.0207772	NA	841.2	682.4	693	841.2	NA	591.2	496.6	500.2	591.2	NA	696.8	324.833	341	593.8	NA	465	270.333	236	437.4
chr17:67930772:A:T	FALSE	FALSE	NA	-0.428818	-0.232992	-0.940446	-0.50737	NA	0.0886578	0.217881	0.175074	0.114466	NA	-0.439112	-0.69657	-0.581944	-0.426589	NA	0.0617175	0.235252	0.110969	0.114451	NA	-0.439112	-0.69657	-0.940446	-0.50737	NA	FALSE	FALSE	FALSE	FALSE	NA	6.86654	0	2.02374	0	NA	-0.00575322	-0.21542	0.383732	0.0713015	NA	FALSE	FALSE	FALSE	FALSE	NA	0.117965	0.224778	0.175002	0.147407	NA	0.00451194	0.164505	0.739276	0.0495561	NA	1095.4	870.4	985.4	1095.4	NA	1542.8	1361	1347.2	1542.8	NA	746.2	358.333	375.4	655.2	NA	1041.2	416.667	646.8	971.8
chr17:67932715:T:C	TRUE	TRUE	NA	3.83328	2.42188	4.4689	2.83431	NA	0.171833	0.134948	0.111658	0.0763679	NA	3.38012	1.67501	3.53955	2.33708	NA	0.184638	0.166888	0.102564	0.0862559	NA	3.83328	2.42188	4.4689	2.83431	NA	TRUE	TRUE	TRUE	TRUE	NA	104.427	65.9038	302.126	295.691	NA	-0.447737	-0.71624	-0.9378	-0.490844	NA	TRUE	TRUE	TRUE	TRUE	NA	0.173816	0.193908	0.180366	0.14258	NA	1.02145	2.3421	5.1083	1.7994	NA	634.8	621.2	504.2	634.8	NA	613.4	534.8	526.8	613.4	NA	8238.6	1640.67	8165.8	3866	NA	5767	832.5	4444.4	2634.6
chr17:67937331:G:A	FALSE	FALSE	NA	-0.14219	0.0662234	-0.416762	0.170669	NA	0.0749811	0.134947	0.16149	0.0921131	NA	-0.0375565	0.0692869	-0.415839	0.177371	NA	0.0864338	0.203653	0.169873	0.128018	NA	-0.14219	0.0692869	-0.416762	0.177371	NA	FALSE	FALSE	FALSE	FALSE	NA	0	0	0	0	NA	0.101278	-0.0569971	0.0118016	-0.00549758	NA	FALSE	FALSE	FALSE	FALSE	NA	0.13324	0.176045	0.192345	0.12607	NA	0.113787	0.0380226	0.00623744	0.00294395	NA	1295.8	1272.2	1073.8	1295.8	NA	781.8	783.2	671.8	781.8	NA	1073.8	646.667	594.2	1239.4	NA	696.6	392.833	364.2	757
chr17:67944404:A:G	FALSE	FALSE	NA	0.808244	0.598956	0.616732	0.591866	NA	0.0522999	0.188771	0.0816264	0.0723751	NA	0.807246	0.451103	0.664046	0.569208	NA	0.0485735	0.174526	0.0863966	0.0774312	NA	0.808244	0.598956	0.664046	0.591866	NA	FALSE	FALSE	FALSE	FALSE	NA	56.2106	0	8.73459	10.4547	NA	0.00291523	0.0335365	0.0427867	-0.021433	NA	FALSE	FALSE	FALSE	FALSE	NA	0.0804921	0.239708	0.125041	0.0976657	NA	0.00331647	0.0144026	0.0408428	0.0192712	NA	1464.2	749.8	1235.4	1464.2	NA	2003.4	763.6	1634.6	2003.4	NA	2338.8	544.667	1367	1871.4	NA	3198	509.333	1849.6	2530
chr17:67945746:G:A	TRUE	FALSE	NA	0.542294	0.383511	0.992634	0.224061	NA	0.0575364	0.184659	0.0796285	0.0894257	NA	0.480159	0.430633	1.01693	0.0114059	NA	0.0680328	0.155047	0.090689	0.119271	NA	0.542294	0.430633	1.01693	0.224061	NA	FALSE	FALSE	TRUE	FALSE	NA	15.2832	0	29.8563	0	NA	-0.0646365	-0.0573678	0.0233543	-0.222265	NA	FALSE	FALSE	FALSE	FALSE	NA	0.128039	0.172609	0.123874	0.167631	NA	0.065027	0.0391046	0.0207734	0.230462	NA	1176.6	816	887	1176.6	NA	1014.8	630.2	869.4	1014.8	NA	1565.2	526.667	1270.2	1157.6	NA	1298	415	1248.6	870.6
chr17:67946460:T:G	FALSE	FALSE	NA	-0.261737	-0.0729409	-0.124649	-0.011325	NA	0.0761091	0.236785	0.134413	0.100304	NA	-0.0322502	-0.0741449	-0.147167	0.0636267	NA	0.0696937	0.257507	0.127858	0.0976037	NA	-0.261737	-0.0741449	-0.147167	0.0636267	NA	FALSE	FALSE	FALSE	FALSE	NA	0	0	0	0	NA	0.229182	0.0034634	-0.013344	0.0756884	NA	FALSE	FALSE	FALSE	FALSE	NA	0.107722	0.255653	0.130365	0.139755	NA	0.680158	0.00121498	0.0108496	0.0578215	NA	1397.2	799.6	1086.6	1397.2	NA	1097.2	550.6	870.6	1097.2	NA	1059.4	369.667	716.2	1171.6	NA	977.8	258	570.6	965
chr17:67950795:T:C	TRUE	FALSE	2.1299	3.3606	4.97509	2.599	NA	0.153373	0.113576	0.111622	0.156614	NA	2.13647	3.0305	4.93061	2.76291	NA	0.171416	0.122103	0.11957	0.161354	NA	2.13647	3.3606	4.97509	2.76291	NA	TRUE	TRUE	TRUE	TRUE	NA	38.6399	187.205	302.806	60.5228	NA	0.0040377	-0.247914	-0.0441176	0.169399	NA	FALSE	FALSE	FALSE	FALSE	NA	0.166556	0.140139	0.104488	0.150164	NA	0.000540074	0.339228	0.0409363	0.149368	NA	305.4	305.4	305.4	305.4	NA	214.4	214.4	214.4	214.4	NA	2120.8	4513.25	6845	1804.8	NA	1501	2578.88	4664.6	1424.4	NA
chr17:67956079:C:A	TRUE	FALSE	NA	-1.14867	-0.227472	-0.623811	-0.942915	NA	0.202568	0.2386	0.348142	0.179028	NA	-0.929019	-0.0308215	-0.67816	-0.452695	NA	0.562396	0.281418	0.413051	0.194324	NA	-1.14867	-0.227472	-0.67816	-0.942915	NA	TRUE	FALSE	FALSE	FALSE	NA	2.7529	0	0	1.76391	NA	0.0647259	0.0112918	-0.0469439	0.482487	NA	FALSE	FALSE	FALSE	FALSE	NA	0.293134	0.214297	0.396144	0.211107	NA	0.0238057	0.00470951	0.012666	0.71033	NA	706.6	730.4	706.6	706.6	NA	492.6	559.2	492.6	492.6	NA	197	306	221.4	291.2	NA	160.6	263.5	141	277.4
chr17:67956298:C:A	FALSE	FALSE	NA	0.516115	0.076413	0.409463	-0.160116	NA	0.179444	0.758117	0.322785	0.385982	NA	0.649574	-0.223534	0.799611	0.271614	NA	0.275537	0.708276	0.39967	0.471992	NA	0.649574	-0.223534	0.799611	0.271614	NA	FALSE	FALSE	FALSE	FALSE	NA	0	0	0	0	NA	0.0846968	-0.706613	0.419368	0.443606	NA	FALSE	FALSE	FALSE	FALSE	NA	0.40607	0.758926	0.612566	0.657207	NA	0.0225659	0.157427	0.10109	0.0784176	NA	100.6	58	84.2	100.6	NA	62	110.8	51	62	NA	131.4	32.5	81.6	74	NA	87.8	48	64.4	63.2
chr17:67957090:C:G	FALSE	FALSE	NA	-0.265742	0.159958	0.107238	-0.145048	NA	0.112984	0.305193	0.206096	0.163131	NA	0.117018	-0.00511169	-0.63424	0.145517	NA	0.138718	0.385152	0.307761	0.233526	NA	-0.265742	0.159958	-0.63424	0.145517	NA	FALSE	FALSE	FALSE	FALSE	NA	0	0	0	0	NA	0.367874	-0.0798931	-0.754188	0.237678	NA	FALSE	FALSE	FALSE	FALSE	NA	0.2463	0.360875	0.317604	0.311811	NA	0.341571	0.0242227	0.873574	0.0940337	NA	431.2	285	375.4	431.2	NA	250.6	223.8	210	250.6	NA	325.8	152	291.6	328.2	NA	248.2	110.167	95.2	232.4
chr17:67957712:G:C	FALSE	FALSE	NA	0.12277	0.246379	-0.782856	0.166697	NA	0.070464	0.186072	0.12793	0.0970685	NA	0.0536061	0.392086	-0.333623	-0.00659633	NA	0.0991755	0.205813	0.144638	0.119467	NA	0.12277	0.392086	-0.782856	0.166697	NA	FALSE	FALSE	FALSE	FALSE	NA	0	0	3.94302	0	NA	-0.0698919	-0.0965811	0.44711	-0.167255	NA	FALSE	FALSE	FALSE	FALSE	NA	0.158117	0.146345	0.178634	0.144705	NA	0.0549499	0.0954802	0.978335	0.181751	NA	1233.2	1018.6	1197.8	1233.2	NA	888.6	836.6	749.8	888.6	NA	1225.8	603.167	505.8	1173.6	NA	848.2	529.333	424.6	750.4
chr17:67959695:C:T	FALSE	FALSE	NA	0.595483	0.376921	0.644602	0.35147	NA	0.0549154	0.120667	0.0931374	0.0862041	NA	0.477089	0.362232	0.646116	0.251258	NA	0.0720799	0.174397	0.107242	0.0910153	NA	0.595483	0.376921	0.646116	0.35147	NA	FALSE	FALSE	FALSE	FALSE	NA	21.5858	0	6.26404	0	NA	-0.12177	-0.137903	-0.00191507	-0.0986228	NA	FALSE	FALSE	FALSE	FALSE	NA	0.113068	0.18534	0.144548	0.116036	NA	0.196461	0.112585	0.00110076	0.110741	NA	1415.2	1463.4	1262.4	1415.2	NA	1264.4	1054.2	1029	1264.4	NA	1953	917.333	1411.8	1522.8	NA	1609.4	660.5	1164	1273.4
chr17:67959701:C:G	FALSE	FALSE	NA	0.164346	0.590241	0.145262	0.208101	NA	0.0452021	0.115076	0.0786244	0.0671615	NA	0.237723	0.49537	0.225347	0.0733381	NA	0.0470857	0.10255	0.0763004	0.0785659	NA	0.237723	0.590241	0.225347	0.208101	NA	FALSE	FALSE	FALSE	FALSE	NA	1.26769	1.14678	0	0	NA	0.0783149	0.012161	0.0830966	-0.131961	NA	FALSE	FALSE	FALSE	FALSE	NA	0.0891813	0.110578	0.0920977	0.0982495	NA	0.141369	0.0108735	0.151853	0.235207	NA	3025	2546.6	2539.4	3025	NA	2063.2	1778	1784.8	2063.2	NA	3092.4	1851.33	2005.8	2944.8	NA	2217.4	1217.17	1488.4	1824.4
chr17:67960475:A:G	TRUE	FALSE	NA	1.73053	2.12744	1.46886	2.36031	NA	0.0620014	0.107654	0.0731167	0.0823755	NA	1.74235	2.14542	1.52701	2.4742	NA	0.0568777	0.0956362	0.0760996	0.0717164	NA	1.74235	2.14542	1.52701	2.4742	NA	TRUE	TRUE	TRUE	TRUE	NA	200.271	105.339	83.9538	255.008	NA	0.0120724	0.0382541	0.0557797	0.115983	NA	FALSE	FALSE	FALSE	FALSE	NA	0.0962005	0.130324	0.0994483	0.0966841	NA	0.0127008	0.0336898	0.0768076	0.193811	NA	1606.6	910.6	1268	1606.6	NA	1634.4	871	1368.8	1634.4	NA	4867.6	1943	2526	6997.2	NA	4974.6	1892.17	2843.2	7714.8
chr17:67960564:T:C	TRUE	FALSE	NA	1.77272	1.83928	1.21211	2.35476	NA	0.0476331	0.136428	0.0751041	0.0786852	NA	1.87329	1.97499	1.3079	2.40667	NA	0.0519569	0.107964	0.075039	0.07606	NA	1.87329	1.97499	1.3079	2.40667	NA	TRUE	TRUE	TRUE	TRUE	NA	297.343	68.6372	62.2243	213.923	NA	0.0999128	0.0933377	0.0952898	0.0529667	NA	FALSE	FALSE	FALSE	FALSE	NA	0.0677679	0.103591	0.085688	0.0802545	NA	0.333345	0.150045	0.21111	0.0759155	NA	1590.2	1092.8	1282	1590.2	NA	1858.4	1480	1826.4	1858.4	NA	4958.6	1906.67	2141.8	6926.8	NA	6215.8	2833.17	3261	8333.4
chr17:67960646:C:T	FALSE	FALSE	NA	0.809493	1.16153	0.356981	0.993703	NA	0.135133	0.288527	0.288402	0.21296	NA	0.987907	1.10136	0.159745	0.96974	NA	0.119302	0.225779	0.198547	0.161671	NA	0.987907	1.16153	0.356981	0.993703	NA	FALSE	FALSE	FALSE	FALSE	NA	10.828	0.580822	0	3.61594	NA	0.225767	-0.147739	-0.147897	0.0605099	NA	FALSE	FALSE	FALSE	FALSE	NA	0.273635	0.401194	0.324979	0.284059	NA	0.128549	0.0444462	0.0584183	0.0187022	NA	197.8	125.6	126.6	197.8	NA	250	219.8	258.8	250	NA	315.2	141	112.8	333.6	NA	452	233	206.6	417.8
chr17:67960949:T:C	FALSE	FALSE	NA	-0.202896	0.795206	0.807288	0.0606801	NA	0.080431	0.148338	0.107636	0.153548	NA	0.129277	0.993058	0.699575	0.0424733	NA	0.0770962	0.131805	0.103365	0.0970037	NA	-0.202896	0.993058	0.807288	0.0606801	NA	FALSE	FALSE	FALSE	FALSE	NA	0	7.91978	8.1115	0	NA	0.32458	0.182545	-0.104887	0.0054238	NA	FALSE	FALSE	FALSE	FALSE	NA	0.130573	0.187422	0.156766	0.157767	NA	0.945074	0.168691	0.0979015	0.00221198	NA	804.2	703	604.6	804.2	NA	1044.4	881	919.4	1044.4	NA	640	586.667	751	715.2	NA	1046.8	852	1054.2	917.6
chr17:67961906:C:T	FALSE	FALSE	NA	-0.0998202	0.454827	0.277256	-0.137147	NA	0.0681345	0.152846	0.103863	0.11606	NA	-0.114572	0.213692	-0.204423	-0.125122	NA	0.0715944	0.163135	0.117871	0.106598	NA	-0.114572	0.454827	0.277256	-0.137147	NA	FALSE	FALSE	FALSE	FALSE	NA	0	0	0	0	NA	0.00250988	-0.152747	-0.465229	0.036578	NA	FALSE	FALSE	FALSE	FALSE	NA	0.12876	0.185953	0.169675	0.16103	NA	0.00177004	0.130429	1.19446	0.0200465	NA	1183.6	1195.2	1049	1183.6	NA	1014.8	915.8	947.2	1014.8	NA	1012	798	917.2	906.6	NA	860.4	528	584.2	798.2
chr17:67962004:C:A	FALSE	FALSE	NA	0.517899	0.22536	-0.647768	0.580338	NA	0.114825	0.287529	0.245702	0.182645	NA	0.296636	0.204945	0.177924	0.492699	NA	0.128878	0.274312	0.200453	0.205924	NA	0.517899	0.22536	-0.647768	0.580338	NA	FALSE	FALSE	FALSE	FALSE	NA	0.104745	0	0	0	NA	-0.251673	0.0372043	0.819409	-0.139098	NA	FALSE	FALSE	FALSE	FALSE	NA	0.198183	0.317314	0.294193	0.277296	NA	0.257093	0.0117244	1.23758	0.0522315	NA	289.8	330.2	299.8	289.8	NA	331.2	327.2	272.6	331.2	NA	377.4	190.167	136.2	369.4	NA	373.2	185.5	224.6	392.6
chr17:67962340:C:G	FALSE	FALSE	NA	0.077518	0.277107	-0.205479	0.0128413	NA	0.062441	0.178033	0.126403	0.129314	NA	-0.0772817	0.696179	-0.307709	0.222665	NA	0.0922957	0.228359	0.191627	0.128306	NA	0.077518	0.696179	-0.307709	0.222665	NA	FALSE	FALSE	FALSE	FALSE	NA	0	0	0	0	NA	-0.14353	0.388377	-0.110245	0.237461	NA	FALSE	FALSE	FALSE	FALSE	NA	0.135191	0.252046	0.212836	0.189141	NA	0.191687	0.366353	0.0688765	0.208919	NA	1008	712.2	878.8	1008	NA	573.6	383	517.6	573.6	NA	970.4	422.667	549.8	870.4	NA	499.6	291.667	290.2	564.6
chr17:67962706:A:T	TRUE	FALSE	NA	0.488867	1.49519	0.905665	0.350022	NA	0.0559138	0.143177	0.087215	0.102671	NA	0.387469	1.06146	0.680998	0.584604	NA	0.0936405	0.225596	0.160423	0.15874	NA	0.488867	1.49519	0.905665	0.584604	NA	FALSE	TRUE	FALSE	FALSE	NA	12.5607	19.4128	19.4499	0	NA	-0.112217	-0.428856	-0.247438	0.207732	NA	FALSE	FALSE	FALSE	FALSE	NA	0.132622	0.259295	0.165763	0.164011	NA	0.133732	0.416924	0.349469	0.212027	NA	982	570.8	769.6	982	NA	421.8	256.8	359.4	421.8	NA	1260.8	787.5	1036.6	1065.2	NA	503.4	259	418.6	541.6
chr17:67963779:A:T	FALSE	FALSE	NA	0.630548	-0.48841	0.404158	-0.132426	NA	0.171945	0.370266	0.287713	0.221298	NA	0.660026	0.00660022	0.453265	0.0451398	NA	0.147197	0.31562	0.343785	0.238905	NA	0.660026	-0.48841	0.453265	-0.132426	NA	FALSE	FALSE	FALSE	FALSE	NA	0.0413169	0	0	0	NA	0.0422483	0.354828	-0.0432148	0.142808	NA	FALSE	FALSE	FALSE	FALSE	NA	0.202408	0.672977	0.39222	0.25248	NA	0.0223701	0.0704232	0.0116004	0.0646999	NA	413.2	477	413.2	413.2	NA	365.8	411.8	365.8	365.8	NA	389.4	167	233.4	288	NA	355.6	199.5	227.8	282.8
chr17:67964122:G:C	FALSE	FALSE	NA	0.253128	0.357174	0.560053	-0.0457458	NA	0.118823	0.181758	0.169933	0.142827	NA	-0.301282	0.105671	-0.335467	-0.283041	NA	0.147139	0.181429	0.327386	0.144661	NA	-0.301282	0.357174	0.560053	-0.283041	NA	FALSE	FALSE	FALSE	FALSE	NA	0	0	0	0	NA	-0.557026	-0.109155	-1.02121	-0.230091	NA	FALSE	FALSE	FALSE	FALSE	NA	0.162429	0.172814	0.257902	0.1411	NA	2.02258	0.0901406	2.77448	0.348201	NA	852.4	838.8	852.4	852.4	NA	783.8	791	783.8	783.8	NA	636	529.5	564.8	629.8	NA	401.4	422.167	250.6	493.4
chr17:68026021:C:T	TRUE	TRUE	1.14216	1.43446	2.82087	1.04832	NA	0.0697635	0.109034	0.0778403	0.0682133	NA	1.08138	1.54406	2.56033	1.20425	NA	0.077813	0.0839977	0.0850224	0.0643295	NA	1.14216	1.54406	2.82087	1.20425	NA	TRUE	TRUE	TRUE	TRUE	NA	55.0518	70.2727	282.365	73.0017	NA	-0.0616549	0.117456	-0.260509	0.156284	NA	FALSE	FALSE	TRUE	FALSE	NA	0.0720169	0.12612	0.0606805	0.074757	NA	0.0914938	0.141056	3.55873	0.737119	NA	777.4	777.4	777.4	777.4	NA	806.8	806.8	806.8	806.8	NA	2645.4	1742.6	2410.4	976.6	NA	2656.6	1848.4	2097.4	1127.6	NA
chr17:680299:T:C	FALSE	FALSE	NA	0.380298	0.445209	-0.00685401	0.691851	NA	0.225614	0.874363	0.327154	0.276653	NA	0.304089	0.970325	0.412073	0.576547	NA	0.292711	0.734361	0.456049	0.40448	NA	0.380298	0.970325	0.412073	0.691851	NA	FALSE	FALSE	FALSE	FALSE	NA	0	0	0	0	NA	-0.0654954	0.921596	0.500422	-0.159691	NA	FALSE	FALSE	FALSE	FALSE	NA	0.540993	1.04585	0.562288	0.592547	NA	0.0122312	0.144955	0.148548	0.0243124	NA	75.2	61.2	93.6	75.2	NA	48.2	47.6	38.6	48.2	NA	90	40	66.6	103.6	NA	55	46.5	38.2	62.8
chr17:68046258:CTTAT:C	FALSE	FALSE	0.0782972	0.824881	0.954454	0.3526	NA	0.0868087	0.0850082	0.091976	0.0568277	NA	-0.040965	0.777467	0.717004	0.251688	NA	0.11898	0.0826163	0.109658	0.0692174	NA	0.0782972	0.824881	0.954454	0.3526	NA	FALSE	FALSE	FALSE	FALSE	NA	0	17.0539	20.0201	4.77938	NA	-0.128116	-0.04027	-0.24013	-0.100324	NA	FALSE	FALSE	FALSE	FALSE	NA	0.119541	0.0952421	0.099915	0.0765153	NA	0.129583	0.0473502	0.968218	0.297893	NA	1148.6	1148.6	1148.6	1148.6	NA	598	598	598	598	NA	1404.2	1218.2	1247.6	1138.6	NA	660.4	624.6	551.6	554.4	NA
chr17:68064408:C:T	TRUE	FALSE	NA	1.28244	0.892145	1.31049	1.6845	NA	0.0572514	0.227487	0.0857465	0.100339	NA	1.30265	1.09373	1.49327	1.7436	NA	0.0603552	0.155018	0.0988681	0.0763207	NA	1.30265	1.09373	1.49327	1.7436	NA	TRUE	TRUE	TRUE	TRUE	NA	105.322	6.37524	46.921	109.709	NA	0.025562	0.144031	0.168698	0.0759609	NA	FALSE	FALSE	FALSE	FALSE	NA	0.100038	0.240713	0.129298	0.123685	NA	0.0279245	0.0836544	0.27587	0.068965	NA	1191	583.8	890.4	1191	NA	1005.8	560	776.2	1005.8	NA	2647.4	529.833	1602.6	3246.2	NA	2255.2	573.833	1575.8	2852.6
chr17:68064802:C:A	FALSE	FALSE	NA	0.409755	0.179373	0.657715	0.417129	NA	0.111018	0.320798	0.213265	0.14006	NA	0.28763	0.20291	0.580055	0.197	NA	0.0667037	0.252572	0.102417	0.145775	NA	0.409755	0.20291	0.657715	0.417129	NA	FALSE	FALSE	FALSE	FALSE	NA	0	0	2.74501	0	NA	-0.117876	-0.0662456	-0.0159446	-0.250511	NA	FALSE	FALSE	FALSE	FALSE	NA	0.15119	0.297734	0.217688	0.217742	NA	0.118262	0.0243514	0.00751466	0.18036	NA	367.4	246.4	324.2	367.4	NA	814.4	464.8	747	814.4	NA	445.8	139.167	357.8	416.4	NA	906.6	266.5	802	792
chr17:68070533:C:T	FALSE	FALSE	NA	0.0317022	-0.316554	-0.335811	-0.525601	NA	0.141985	0.185064	0.230956	0.187974	NA	0.0251177	-0.0721163	0.0184794	-0.28185	NA	0.140296	0.209768	0.247863	0.154303	NA	0.0317022	-0.316554	-0.335811	-0.525601	NA	FALSE	FALSE	FALSE	FALSE	NA	0	0	0	0	NA	-0.00688502	0.243027	0.318781	0.257377	NA	FALSE	FALSE	FALSE	FALSE	NA	0.179252	0.190858	0.206746	0.229026	NA	0.00332337	0.261636	0.376812	0.178779	NA	739.2	767.4	739.2	739.2	NA	762	746.6	762	762	NA	472	299.5	279	402.8	NA	485.8	349	375.6	487.2
chr17:68075324:T:C	FALSE	FALSE	NA	-0.218099	-0.367056	-0.157714	-0.183704	NA	0.0500168	0.177604	0.0812387	0.0923141	NA	-0.184956	-0.108126	-0.00221114	-0.134509	NA	0.0462621	0.131732	0.0787615	0.0770829	NA	-0.218099	-0.367056	-0.157714	-0.183704	NA	FALSE	FALSE	FALSE	FALSE	NA	0	0	0	0	NA	0.0351724	0.319034	0.15204	0.0545053	NA	FALSE	FALSE	FALSE	FALSE	NA	0.0882357	0.110684	0.0956683	0.110232	NA	0.0484946	1.32172	0.393051	0.0510659	NA	2154.8	1872	1769.8	2154.8	NA	3893	3381.4	3266	3893	NA	1693.4	707.167	1130.4	1610.8	NA	3118.4	1541.33	2356.4	2981.8
chr17:68087687:C:T	FALSE	FALSE	-0.314447	-0.143169	-0.111346	-0.231855	NA	0.194574	0.246877	0.134874	0.352787	NA	-0.0376211	0.0104187	0.154499	-0.700168	NA	0.214236	0.303449	0.125309	0.8986	NA	-0.314447	-0.143169	0.154499	-0.700168	NA	FALSE	FALSE	FALSE	FALSE	NA	0	0	0	0	NA	0.260648	0.123444	0.281564	-0.813026	NA	FALSE	FALSE	FALSE	FALSE	NA	0.388348	0.258494	0.157848	0.917885	NA	0.0673711	0.0497503	0.542298	0.113786	NA	582.4	582.4	582.4	582.4	NA	403.8	403.8	403.8	403.8	NA	600.4	350.4	306.4	458.2	NA	511.4	274.4	258.2	269.4	NA
chr17:68090207:C:T	TRUE	FALSE	NA	1.09399	0.667424	1.16958	0.657472	NA	0.0531148	0.0994706	0.0754475	0.0674763	NA	1.11421	0.650368	1.16683	0.702965	NA	0.0519906	0.103496	0.0657869	0.0665232	NA	1.11421	0.667424	1.16958	0.702965	NA	TRUE	FALSE	TRUE	FALSE	NA	96.0794	5.32085	64.5746	20.2896	NA	0.0200489	0.0157385	-0.000841002	0.0442537	NA	FALSE	FALSE	FALSE	FALSE	NA	0.0694215	0.132671	0.0763123	0.0874678	NA	0.0323529	0.0118505	0.000956234	0.0527662	NA	1930.6	1471.8	1735.2	1930.6	NA	3356.6	2280	2881.2	3356.6	NA	3761.4	1136.17	2795.4	2595	NA	6626	1752.5	4648.6	4616.6
chr17:68101111:AC:A	FALSE	FALSE	NA	0.0171218	0.0626007	0.229522	-0.158253	NA	0.0718359	0.171292	0.0990598	0.117367	NA	-0.0546448	-0.142254	-0.0481692	-0.280437	NA	0.0565591	0.145085	0.121298	0.079098	NA	-0.0546448	-0.142254	0.229522	-0.280437	NA	FALSE	FALSE	FALSE	FALSE	NA	0	0	0	0	NA	-0.0846119	-0.20632	-0.295555	-0.12653	NA	FALSE	FALSE	FALSE	FALSE	NA	0.12683	0.163978	0.135436	0.141642	NA	0.0944172	0.256275	0.732063	0.119299	NA	1136.2	1144.4	995.6	1136.2	NA	1821.6	1801	1605.4	1821.6	NA	1047	571.667	834.2	852.8	NA	1599.6	798.5	1095.6	1265.8
chr17:6814255:A:C	FALSE	FALSE	NA	0.532726	0.625058	0.223878	0.460918	NA	0.171461	0.199783	0.338419	0.195093	NA	0.560271	0.584203	-0.086653	0.602439	NA	0.19191	0.265437	0.354989	0.212527	NA	0.560271	0.625058	0.223878	0.602439	NA	FALSE	FALSE	FALSE	FALSE	NA	0	0	0	0	NA	0.00325945	0.044922	-0.314954	0.106434	NA	FALSE	FALSE	FALSE	FALSE	NA	0.239399	0.238455	0.410996	0.235009	NA	0.000991075	0.0202047	0.122437	0.0479468	NA	307	321.4	307	307	NA	331	377.6	331	331	NA	282.4	243.5	162.8	326	NA	312.6	281.167	151.8	372.6
chr17:68158831:A:T	FALSE	FALSE	NA	-0.0236452	0.353566	-0.127075	-0.00546361	NA	0.103085	0.2379	0.183689	0.159398	NA	0.0714606	0.118816	-0.131242	0.0564145	NA	0.0608932	0.187369	0.114543	0.0915938	NA	0.0714606	0.353566	-0.131242	0.0564145	NA	FALSE	FALSE	FALSE	FALSE	NA	0	0	0	0	NA	0.094603	-0.20506	-0.000861823	0.070936	NA	FALSE	FALSE	FALSE	FALSE	NA	0.135646	0.211996	0.208764	0.157615	NA	0.100543	0.166933	0.000344338	0.044799	NA	506.2	326.4	500	506.2	NA	1365.2	884	1162.8	1365.2	NA	455.6	202	323	426.4	NA	1303.2	473.167	751.6	1195
chr17:68173731:A:G	TRUE	TRUE	-0.354161	-0.515431	-0.171194	-0.493618	0.123744	0.178097	0.610538	0.19601	0.424688	0.14657	-0.000475558	-0.145091	-0.245787	0.114539	0.375875	0.200736	0.414136	0.195836	0.352774	0.162938	-0.354161	-0.515431	-0.245787	-0.493618	0.375875	FALSE	FALSE	FALSE	FALSE	FALSE	0	0	0	0	0	0.312027	0.683865	0.069819	0.0928204	0.217683	FALSE	FALSE	FALSE	FALSE	FALSE	0.23281	0.498167	0.203319	0.315775	0.204359	0.211906	0.246559	0.0450376	0.0372085	0.159245	794.8	794.8	794.8	794.8	429.4	938.2	938.2	938.2	938.2	540.8	460.2	216.6	189.667	118.667	395.4	703.4	306.2	214.167	194	586
chr17:68174060:A:C	FALSE	FALSE	NA	0.393368	0.939553	0.205217	-0.045435	NA	0.161376	0.207205	0.26578	0.222457	NA	0.454133	0.7873	0.885921	0.410481	NA	0.143933	0.186507	0.232826	0.163118	NA	0.454133	0.939553	0.885921	0.410481	NA	FALSE	FALSE	FALSE	FALSE	NA	0	0	0	0	NA	0.061618	-0.0520038	0.643038	0.47401	NA	FALSE	FALSE	FALSE	FALSE	NA	0.21205	0.216985	0.285298	0.246848	NA	0.0330707	0.0267012	0.787044	0.484067	NA	401.6	401.4	401.6	401.6	NA	546.2	531.6	546.2	546.2	NA	329.2	367	209.4	315.4	NA	470	449.333	456.6	555
chr17:68210973:C:T	TRUE	FALSE	NA	0.252663	0.491742	1.35471	-0.300303	NA	0.152498	0.491983	0.192952	0.269696	NA	0.456042	1.06399	0.681837	0.00193686	NA	0.159307	0.72543	0.2144	0.259061	NA	0.456042	1.06399	1.35471	-0.300303	NA	FALSE	FALSE	TRUE	FALSE	NA	0	0	6.57284	0	NA	0.28488	0.701326	-0.698715	0.384435	NA	FALSE	FALSE	FALSE	FALSE	NA	0.326645	0.628567	0.347422	0.416874	NA	0.139964	0.209578	0.619316	0.125856	NA	186.6	121	120	186.6	NA	196.4	181.8	162.8	196.4	NA	201.8	79.1667	217.8	127.2	NA	242.8	184.333	188.8	163
chr17:68265441:G:C	FALSE	FALSE	-0.172058	-0.303848	-0.217216	-0.714745	NA	0.160793	0.260622	0.253461	0.232914	NA	-0.428851	-0.185142	-0.158489	-0.601167	NA	0.177188	0.242665	0.177803	0.209011	NA	-0.428851	-0.303848	-0.217216	-0.714745	NA	FALSE	FALSE	FALSE	FALSE	NA	0	0	0	0	NA	-0.265872	0.375826	0.123553	0.114855	NA	FALSE	FALSE	FALSE	FALSE	NA	0.169158	0.236745	0.294019	0.201778	NA	0.218915	0.265574	0.040759	0.0565959	NA	482	482	482	482	NA	507.6	507.6	507.6	507.6	NA	685.6	590.125	290.8	278.8	NA	606	683	326.4	311.8	NA
chr17:68267496:C:T	FALSE	FALSE	-0.074333	-0.312942	-0.727719	0.0956432	NA	0.0734282	0.0812612	0.0937958	0.076558	NA	-0.107434	-0.304301	-0.729609	-0.161849	NA	0.0711756	0.0907763	0.108619	0.056758	NA	-0.107434	-0.312942	-0.729609	-0.161849	NA	FALSE	FALSE	FALSE	FALSE	NA	0	0	9.58408	0	NA	-0.0330828	0.00542002	-0.0106213	-0.251512	NA	FALSE	FALSE	FALSE	FALSE	NA	0.0778112	0.0721155	0.0990933	0.0732535	NA	0.0319216	0.00616781	0.0114617	2.09809	NA	1238.8	1238.8	1238.8	1238.8	NA	1442.2	1442.2	1442.2	1442.2	NA	1362.8	611.4	422.2	1025.2	NA	1551.4	716.6	489.4	1002.6	NA
chr17:68267733:G:A	FALSE	FALSE	-0.0351396	0.391785	0.350323	0.372408	NA	0.10934	0.146227	0.141451	0.0912898	NA	-0.095689	0.439608	0.434184	0.449315	NA	0.134827	0.114011	0.152748	0.0872852	NA	-0.095689	0.439608	0.434184	0.449315	NA	FALSE	FALSE	FALSE	FALSE	NA	0	0	0	2.09694	NA	-0.0606617	0.0826899	0.0897905	0.0861754	NA	FALSE	FALSE	FALSE	FALSE	NA	0.161427	0.193492	0.202926	0.145399	NA	0.027773	0.0480378	0.0577657	0.0895825	NA	373.4	373.4	373.4	373.4	NA	311.6	311.6	311.6	311.6	NA	417.4	311	268.8	374.4	NA	336.6	255.6	237.6	333.2	NA
chr17:68281571:C:T	FALSE	FALSE	0.352084	-0.464443	0.088675	0.26848	NA	0.151153	0.211795	0.190854	0.110519	NA	-0.00845524	-0.365203	-0.0853542	0.0779253	NA	0.139119	0.178767	0.193904	0.121845	NA	0.352084	-0.464443	0.088675	0.26848	NA	FALSE	FALSE	FALSE	FALSE	NA	0	0	0	0	NA	-0.350912	0.121354	-0.173051	-0.195082	NA	FALSE	FALSE	FALSE	FALSE	NA	0.192037	0.245202	0.230992	0.18872	NA	0.377166	0.0576344	0.116407	0.201971	NA	199.6	199.6	199.6	199.6	NA	208.6	208.6	208.6	208.6	NA	301.6	86.4	119	188.6	NA	242.2	98.2	111.2	171.4	NA
chr17:68282166:T:A	TRUE	FALSE	-0.243015	-0.287341	1.17034	-0.401259	NA	0.0856537	0.0683142	0.0761717	0.0591595	NA	-0.163282	-0.299182	1.13622	-0.431444	NA	0.0870212	0.0716894	0.0872025	0.0563078	NA	-0.243015	-0.299182	1.17034	-0.431444	NA	FALSE	FALSE	TRUE	FALSE	NA	0	0.103578	48.0657	9.2563	NA	0.0803772	-0.0130337	-0.0370407	-0.0287089	NA	FALSE	FALSE	FALSE	FALSE	NA	0.0644624	0.0670564	0.0668915	0.0670761	NA	0.171505	0.0183495	0.0771964	0.0582358	NA	1552	1552	1552	1552	NA	1547	1547	1547	1547	NA	1518.4	776.6	1971.8	912.8	NA	1605.2	766.8	1921.2	894.2	NA
chr17:68282845:G:A	FALSE	FALSE	-0.108726	-0.744568	-0.0667955	-0.743777	NA	0.23991	0.326636	0.353473	0.296942	NA	0.0270642	0.183881	0.0655642	-0.151699	NA	0.224417	0.250059	0.353445	0.256465	NA	-0.108726	-0.744568	-0.0667955	-0.743777	NA	FALSE	FALSE	FALSE	FALSE	NA	0	0	0	0	NA	0.139395	0.927987	0.125825	0.594859	NA	FALSE	FALSE	FALSE	FALSE	NA	0.331955	0.384411	0.44195	0.501593	NA	0.0315432	0.911134	0.033663	0.252383	NA	87	87	87	87	NA	78.8	78.8	78.8	78.8	NA	93	31.8	47.8	39.2	NA	91.6	52.6	46.4	54.4	NA
chr17:68283307:C:CA	FALSE	FALSE	-0.209019	-0.293782	-0.39823	-0.0891475	NA	0.226469	0.327085	0.319713	0.205757	NA	-0.144483	0.0362632	-0.328287	0.147991	NA	0.327049	0.37951	0.506903	0.236219	NA	-0.209019	-0.293782	-0.39823	0.147991	NA	FALSE	FALSE	FALSE	FALSE	NA	0	0	0	0	NA	0.0498725	0.339106	-0.00671464	0.266861	NA	FALSE	FALSE	FALSE	FALSE	NA	0.325554	0.469072	0.434301	0.313873	NA	0.00936251	0.0996258	0.00130421	0.148579	NA	80.8	80.8	80.8	80.8	NA	44.4	44.4	44.4	44.4	NA	82	40.6	34.6	58.8	NA	48	30	20.2	38	NA
chr17:68286268:C:T	FALSE	FALSE	-0.262097	-0.42281	-0.238332	-0.413646	NA	0.225328	0.249897	0.213947	0.278851	NA	-0.108851	-0.528953	-0.299947	0.0156926	NA	0.24062	0.253508	0.198878	0.314816	NA	-0.262097	-0.528953	-0.299947	-0.413646	NA	FALSE	FALSE	FALSE	FALSE	NA	0	0	0	0	NA	0.151844	-0.223611	-0.0317237	0.327161	NA	FALSE	FALSE	FALSE	FALSE	NA	0.458525	0.289658	0.271436	0.566008	NA	0.0198182	0.0804814	0.00961472	0.0577734	NA	493.8	493.8	493.8	493.8	NA	507.6	507.6	507.6	507.6	NA	686.6	527.625	303.6	364.2	NA	752.2	505.25	296	470	NA
chr17:68287582:AC:A	FALSE	FALSE	0.0781329	0.0284258	0.277354	-0.19198	NA	0.0927159	0.0989979	0.101561	0.0743436	NA	0.177769	-0.0466728	0.431736	-0.217272	NA	0.0861773	0.0897149	0.100741	0.0668888	NA	0.177769	-0.0466728	0.431736	-0.217272	NA	FALSE	FALSE	FALSE	FALSE	NA	0	0	0.257448	0	NA	0.102673	-0.0695408	0.153444	-0.0208639	NA	FALSE	FALSE	FALSE	FALSE	NA	0.117468	0.133677	0.132684	0.109739	NA	0.0912056	0.0619318	0.231057	0.0213759	NA	590.4	590.4	590.4	590.4	NA	722	722	722	722	NA	721.4	362.2	404.2	403.8	NA	938.8	429	547.6	484.2	NA
chr17:68289515:CAATT:C	FALSE	FALSE	0.138824	-0.649657	-0.527277	-0.253671	NA	0.153946	0.324534	0.221926	0.264125	NA	0.0118521	-0.598389	-0.358633	-0.113159	NA	0.174449	0.216848	0.182225	0.193696	NA	0.138824	-0.649657	-0.527277	-0.253671	NA	FALSE	FALSE	FALSE	FALSE	NA	0	0	0	0	NA	-0.152858	-0.13132	0.169359	0.167078	NA	FALSE	FALSE	FALSE	FALSE	NA	0.244387	0.263624	0.292509	0.339006	NA	0.0441722	0.0427297	0.0630906	0.0477416	NA	436.2	436.2	436.2	436.2	NA	641.2	641.2	641.2	641.2	NA	772.4	420.75	217.6	343.4	NA	1060.4	630.125	359.6	545.2	NA
chr17:68290082:C:T	TRUE	TRUE	2.12911	2.53301	1.34991	4.22307	NA	0.0934567	0.108323	0.0782564	0.122094	NA	0.46637	0.485259	0.296284	1.51294	NA	0.0873544	0.0943128	0.10827	0.0674339	NA	2.12911	2.53301	1.34991	4.22307	NA	TRUE	TRUE	TRUE	TRUE	NA	109.676	115.724	61.4683	256.944	NA	-1.66136	-2.04881	-1.06078	-2.70881	NA	TRUE	TRUE	TRUE	TRUE	NA	0.0973277	0.102845	0.107792	0.112763	NA	62.0442	84.8944	20.3286	124.076	NA	702.2	702.2	702.2	702.2	NA	575	575	575	575	NA	3492.8	2536	1004.8	10204.4	NA	917.2	490.8	399.2	1285	NA
chr17:68290551:G:A	FALSE	FALSE	0.0922585	0.181329	0.21374	0.263821	NA	0.0901989	0.0939096	0.100223	0.0729885	NA	-0.0467065	0.122592	0.125969	0.37859	NA	0.114621	0.0978586	0.122112	0.0717213	NA	0.0922585	0.181329	0.21374	0.37859	NA	FALSE	FALSE	FALSE	FALSE	NA	0	0	0	2.40368	NA	-0.148447	-0.0600395	-0.0969494	0.115251	NA	FALSE	FALSE	FALSE	FALSE	NA	0.142662	0.128506	0.143527	0.111497	NA	0.123032	0.0534567	0.0997276	0.201971	NA	574.6	574.6	574.6	574.6	NA	557.8	557.8	557.8	557.8	NA	709.2	396.8	376.8	540.8	NA	630	368.2	341.8	563.6	NA
chr17:68302616:C:T	FALSE	FALSE	0.208237	-0.227908	-0.249875	-0.0939444	NA	0.0836569	0.0925874	0.107742	0.0699857	NA	0.234188	-0.215217	-0.322531	-0.0728023	NA	0.078942	0.104818	0.149938	0.0752609	NA	0.234188	-0.227908	-0.322531	-0.0939444	NA	FALSE	FALSE	FALSE	FALSE	NA	0	0	0	0	NA	0.0295048	0.0119717	-0.0880888	0.0215952	NA	FALSE	FALSE	FALSE	FALSE	NA	0.108441	0.12125	0.158875	0.106788	NA	0.0186741	0.00768679	0.077271	0.0232705	NA	717.6	717.6	717.6	717.6	NA	581	581	581	581	NA	964.2	373.6	339.4	522.6	NA	791.2	307.2	264.4	431.8	NA
chr17:68308227:T:C	FALSE	FALSE	NA	0.0404422	0.121079	-0.347233	-0.00453993	NA	0.151961	0.189277	0.258166	0.123331	NA	0.287532	0.230866	-0.445219	0.0589794	NA	0.118282	0.201802	0.334878	0.138304	NA	0.287532	0.230866	-0.445219	0.0589794	NA	FALSE	FALSE	FALSE	FALSE	NA	0	0	0	0	NA	0.273318	0.132623	-0.131686	0.0685535	NA	FALSE	FALSE	FALSE	FALSE	NA	0.175058	0.244104	0.337431	0.162907	NA	0.384568	0.0733836	0.0498855	0.0438442	NA	792.8	777.2	792.8	792.8	NA	694.2	686.2	694.2	694.2	NA	517.4	418.333	299.6	605.6	NA	529.6	391	262	571.8
chr17:68314145:A:G	FALSE	FALSE	0.438345	0.192596	0.50425	0.314839	NA	0.090525	0.111183	0.147822	0.0802519	NA	0.445702	0.0883593	0.61262	0.351482	NA	0.107949	0.119983	0.122738	0.0738037	NA	0.445702	0.192596	0.61262	0.351482	NA	FALSE	FALSE	FALSE	FALSE	NA	1.40965	0	1.74015	1.23638	NA	-0.00153259	-0.108536	0.118577	0.0372213	NA	FALSE	FALSE	FALSE	FALSE	NA	0.108738	0.145929	0.176292	0.104264	NA	0.000857832	0.10328	0.0991775	0.0451791	NA	436.4	436.4	436.4	436.4	NA	509	509	509	509	NA	688.6	302	352.4	426.4	NA	803.2	334.4	439.6	507.2	NA
chr17:68314951:C:G	FALSE	FALSE	0.077064	-0.0202177	0.43222	-0.506618	NA	0.185154	0.229856	0.265924	0.196127	NA	0.333681	0.449956	-0.0784436	-0.251938	NA	0.210893	0.181672	0.237807	0.161283	NA	0.333681	0.449956	0.43222	-0.506618	NA	FALSE	FALSE	FALSE	FALSE	NA	0	0	0	0	NA	0.182174	0.458903	-0.495155	0.238207	NA	FALSE	FALSE	FALSE	FALSE	NA	0.26536	0.254604	0.307934	0.252979	NA	0.062454	0.493201	0.424313	0.174504	NA	98.8	98.8	98.8	98.8	NA	118.2	118.2	118.2	118.2	NA	120.2	56.6	74.6	53.8	NA	166.4	95.8	62.4	77.4	NA
chr17:68316459:C:T	FALSE	FALSE	-0.157771	-0.126656	0.104701	-0.178638	NA	0.130338	0.139407	0.136199	0.0941656	NA	0.0849732	-0.0615647	0.339202	0.0306328	NA	0.143881	0.17232	0.21049	0.122242	NA	-0.157771	-0.126656	0.339202	-0.178638	NA	FALSE	FALSE	FALSE	FALSE	NA	0	0	0	0	NA	0.25338	0.0654751	0.203324	0.210267	NA	FALSE	FALSE	FALSE	FALSE	NA	0.149986	0.180432	0.191794	0.153702	NA	0.313207	0.0382995	0.201657	0.3209	NA	403	403	403	403	NA	202	202	202	202	NA	413.2	224.4	246.2	277.8	NA	247.4	114.6	144.6	158.8	NA
chr17:68316678:G:A	FALSE	FALSE	-0.0305734	0.0727453	-0.186406	0.36605	NA	0.0864536	0.113156	0.109723	0.0661731	NA	-0.105493	0.0487006	-0.00993788	0.265379	NA	0.112289	0.089036	0.09408	0.0695367	NA	-0.105493	0.0727453	-0.186406	0.36605	NA	FALSE	FALSE	FALSE	FALSE	NA	0	0	0	3.01686	NA	-0.0896391	-0.0211124	0.178647	-0.103996	NA	FALSE	FALSE	FALSE	FALSE	NA	0.118151	0.102739	0.120273	0.0797803	NA	0.0743286	0.0197664	0.363114	0.294768	NA	822	822	822	822	NA	836.6	836.6	836.6	836.6	NA	939	526.4	406.6	828.8	NA	899.6	518.4	469.2	785.2	NA
chr17:68319400:C:T	FALSE	FALSE	0.223608	-0.0793296	0.084488	0.00531112	NA	0.0934321	0.0939708	0.119572	0.0681941	NA	0.0558006	-0.0431174	0.0491792	0.0111989	NA	0.0971623	0.0962004	0.102319	0.0693345	NA	0.223608	-0.0793296	0.084488	0.0111989	NA	FALSE	FALSE	FALSE	FALSE	NA	0	0	0	0	NA	-0.162819	0.0393173	-0.0206329	0.0101065	NA	FALSE	FALSE	FALSE	FALSE	NA	0.104547	0.102987	0.136686	0.0904253	NA	0.266919	0.0407189	0.016504	0.0120868	NA	703	703	703	703	NA	673	673	673	673	NA	952	402.8	420.2	547.8	NA	816.6	394.2	393	527.6	NA
chr17:68320345:T:G	FALSE	FALSE	-0.19114	-0.139807	-0.215012	-0.423417	NA	0.131149	0.15299	0.126148	0.267947	NA	0.183251	-0.0645553	-0.119854	-0.166867	NA	0.132387	0.182852	0.139917	0.195382	NA	-0.19114	-0.139807	-0.215012	-0.423417	NA	FALSE	FALSE	FALSE	FALSE	NA	0	0	0	0	NA	0.370172	0.00758149	0.0859371	0.324102	NA	FALSE	FALSE	FALSE	FALSE	NA	0.144614	0.16447	0.159967	0.180676	NA	0.665927	0.00327769	0.0563221	0.349296	NA	913.2	913.2	913.2	913.2	NA	978	978	978	978	NA	1287.8	1198.88	563.8	610.6	NA	1794.6	1279.38	642.4	782.2	NA
chr17:68325614:T:A	FALSE	FALSE	0.165029	-0.102254	-0.0160296	-0.466568	NA	0.150221	0.187257	0.126276	0.173608	NA	-0.0231082	-0.419176	-0.344264	-0.350591	NA	0.216532	0.209038	0.223735	0.251479	NA	0.165029	-0.419176	-0.344264	-0.466568	NA	FALSE	FALSE	FALSE	FALSE	NA	0	0	0	0	NA	-0.222517	-0.387024	-0.366106	0.0786576	NA	FALSE	FALSE	FALSE	FALSE	NA	0.329285	0.196199	0.222701	0.196979	NA	0.0501527	0.436978	0.337698	0.0384606	NA	1005.2	1005.2	1005.2	1005.2	NA	555.4	555.4	555.4	555.4	NA	1800.8	1381.25	706.2	687.2	NA	876	606	313.8	403.6	NA
chr17:68326549:C:CA	FALSE	FALSE	0.330478	-0.177553	0.202453	0.507378	NA	0.124123	0.163482	0.184132	0.093195	NA	0.102394	-0.305397	0.0057015	0.52321	NA	0.135788	0.185462	0.205223	0.089571	NA	0.330478	-0.305397	0.202453	0.52321	NA	FALSE	FALSE	FALSE	FALSE	NA	0	0	0	3.80381	NA	-0.230776	-0.134754	-0.212307	0.0180725	NA	FALSE	FALSE	FALSE	FALSE	NA	0.159582	0.197746	0.225086	0.124874	NA	0.230466	0.091212	0.167115	0.0159018	NA	278.8	278.8	278.8	278.8	NA	288.4	288.4	288.4	288.4	NA	404.6	145	181.6	306.8	NA	361.2	142	161.4	324	NA
chr17:68332120:C:T	TRUE	TRUE	-0.0302018	-0.134559	2.05983	-0.0362758	NA	0.0839933	0.0902265	0.107675	0.0650476	NA	0.0359274	-0.374093	0.69568	0.0582568	NA	0.0916072	0.1161	0.117484	0.0763507	NA	0.0359274	-0.374093	2.05983	0.0582568	NA	FALSE	FALSE	TRUE	FALSE	NA	0	0	76.3661	0	NA	0.0714717	-0.235164	-1.35738	0.0979819	NA	FALSE	FALSE	TRUE	FALSE	NA	0.111949	0.126098	0.113783	0.100827	NA	0.0562356	0.528275	30.1496	0.183521	NA	766.6	766.6	766.6	766.6	NA	522.4	522.4	522.4	522.4	NA	869.8	423.4	1788.4	582	NA	615.8	246.8	477	424.6	NA
chr17:68335780:G:C	FALSE	FALSE	0.0779806	-0.207617	-0.456249	-0.151623	NA	0.212835	0.294565	0.267989	0.334221	NA	0.0484058	-0.172521	-0.328306	-0.341527	NA	0.208612	0.356489	0.338402	0.316378	NA	0.0779806	-0.207617	-0.456249	-0.341527	NA	FALSE	FALSE	FALSE	FALSE	NA	0	0	0	0	NA	-0.0259072	-0.0707797	0.00695234	-0.159852	NA	FALSE	FALSE	FALSE	FALSE	NA	0.267783	0.407214	0.362119	0.419751	NA	0.00330001	0.0138243	0.00125365	0.0359722	NA	211	211	211	211	NA	233	233	233	233	NA	362.8	261.875	111	165.6	NA	389.4	308.75	129.6	179.6	NA
chr17:68480842:G:A	TRUE	TRUE	0.169925	0.451668	0.164375	1.2065	NA	0.15545	0.188821	0.180592	0.14293	NA	-0.138162	0.129654	-0.35185	0.46909	NA	0.172572	0.201705	0.23214	0.257924	NA	0.169925	0.451668	-0.35185	1.2065	NA	FALSE	FALSE	FALSE	TRUE	NA	0	0	0	12.0236	NA	-0.327694	-0.532328	-0.56011	-0.826763	NA	FALSE	FALSE	FALSE	TRUE	NA	0.213875	0.202709	0.218818	0.288848	NA	0.205821	0.854785	0.895322	1.04764	NA	449.2	449.2	449.2	449.2	NA	454	454	454	454	NA	818.6	917	355.6	953.4	NA	666.4	694.75	252.8	627.6	NA
chr17:68553696:C:T	FALSE	FALSE	0.0426726	-0.189992	0.544617	0.0587785	NA	0.0901396	0.155664	0.0787774	0.0745509	NA	0.109744	-0.197369	0.279193	-0.072291	NA	0.0784659	0.171234	0.0891118	0.0688183	NA	0.109744	-0.197369	0.544617	-0.072291	NA	FALSE	FALSE	FALSE	FALSE	NA	0	0	6.85859	0	NA	0.0735832	-0.0128038	-0.266436	-0.127101	NA	FALSE	FALSE	FALSE	FALSE	NA	0.0995736	0.174798	0.111317	0.0987293	NA	0.0711097	0.00658994	0.999335	0.299145	NA	888.4	888.4	888.4	888.4	NA	791.6	791.6	791.6	791.6	NA	1407.6	626.6	566.4	560.8	NA	1328	563	421.6	460.2	NA
chr17:685752:G:A	FALSE	FALSE	NA	0.810197	0.382354	0.917838	0.140036	NA	0.095265	0.375274	0.16106	0.245962	NA	-0.200255	0.508256	0.592436	-0.385141	NA	0.122919	0.32267	0.176136	0.18654	NA	0.810197	0.508256	0.917838	-0.385141	NA	FALSE	FALSE	FALSE	FALSE	NA	11.6555	0	2.83416	0	NA	-1.01006	-0.228643	-0.26568	-0.447804	NA	FALSE	FALSE	FALSE	FALSE	NA	0.214216	0.340065	0.273915	0.290007	NA	4.04021	0.0979919	0.16995	0.305518	NA	299.8	252.6	224.8	299.8	NA	382	282.2	209.2	382	NA	479.8	166.333	299.4	278.6	NA	305.6	192.333	227.6	251
chr17:68578940:C:T	FALSE	FALSE	0.137166	0.230155	0.272944	0.811761	NA	0.121055	0.0994533	0.116819	0.167016	NA	0.127058	0.476788	0.582239	0.787359	NA	0.145166	0.148955	0.104675	0.13683	NA	0.137166	0.476788	0.582239	0.811761	NA	FALSE	FALSE	FALSE	FALSE	NA	0	0	3.09525	3.58087	NA	-0.0213267	0.177264	0.315433	-0.00501332	NA	FALSE	FALSE	FALSE	FALSE	NA	0.142447	0.140083	0.124582	0.124158	NA	0.00720667	0.174103	0.872598	0.00291135	NA	1163.4	1163.4	1163.4	1163.4	NA	1024.2	1024.2	1024.2	1024.2	NA	2054	1993.12	1003.8	1880	NA	1824.8	2169.12	1098.8	1618.2	NA
chr17:68579015:CT:C	FALSE	FALSE	-0.0223655	-0.638193	-0.383042	-0.310808	NA	0.1543	0.274297	0.188768	0.227394	NA	-0.419154	-0.82658	-0.217578	-0.802166	NA	0.170797	0.289287	0.180062	0.248295	NA	-0.419154	-0.82658	-0.383042	-0.802166	NA	FALSE	FALSE	FALSE	FALSE	NA	0	0	0	0	NA	-0.389449	-0.144012	0.170858	-0.46928	NA	FALSE	FALSE	FALSE	FALSE	NA	0.181156	0.30382	0.219711	0.264573	NA	0.435372	0.0402541	0.0960085	0.340961	NA	504.6	504.6	504.6	504.6	NA	457.8	457.8	457.8	457.8	NA	797.2	475.75	279.4	370.4	NA	554	393.5	279.6	244.4	NA
chr17:68580485:T:G	FALSE	FALSE	-0.380749	-0.240514	-0.48721	-0.586475	NA	0.138639	0.153122	0.157863	0.185005	NA	-0.247814	-0.288817	-0.214763	-0.40112	NA	0.164603	0.15085	0.142857	0.139499	NA	-0.380749	-0.288817	-0.48721	-0.586475	NA	FALSE	FALSE	FALSE	FALSE	NA	0	0	0	0	NA	0.109716	-0.0675824	0.272715	0.200311	NA	FALSE	FALSE	FALSE	FALSE	NA	0.194361	0.18785	0.18524	0.194091	NA	0.037701	0.0294842	0.272704	0.130621	NA	1048.6	1048.6	1048.6	1048.6	NA	1058.6	1058.6	1058.6	1058.6	NA	1297	1271.12	548.4	658.8	NA	1462.2	1230.12	652.4	747	NA
chr17:68586038:T:C	FALSE	FALSE	0.138664	0.250963	-0.139197	0.118857	NA	0.061481	0.0946357	0.0821673	0.0619758	NA	0.12142	0.38578	0.0444255	0.264267	NA	0.0930287	0.0951281	0.070172	0.0580564	NA	0.138664	0.38578	-0.139197	0.264267	NA	FALSE	FALSE	FALSE	FALSE	NA	0	0	0	0.808074	NA	-0.0276868	0.133863	0.186706	0.146173	NA	FALSE	FALSE	FALSE	FALSE	NA	0.0916763	0.0893153	0.0842177	0.0649347	NA	0.0220784	0.310111	0.851233	0.855102	NA	1505	1505	1505	1505	NA	1311.6	1311.6	1311.6	1311.6	NA	2585.8	1404	603.2	995.2	NA	2218	1334.6	594.8	958.8	NA
chr17:68588467:A:AT	FALSE	FALSE	0.545793	0.767053	0.786746	0.455309	NA	0.146868	0.238718	0.145976	0.13863	NA	0.63907	0.843717	0.530339	0.489301	NA	0.203422	0.247176	0.201253	0.150279	NA	0.63907	0.843717	0.786746	0.489301	NA	FALSE	FALSE	FALSE	FALSE	NA	0	0	2.68466	0	NA	0.0565278	0.0993152	-0.273044	0.0334	NA	FALSE	FALSE	FALSE	FALSE	NA	0.232686	0.324571	0.259454	0.229306	NA	0.0161451	0.0330349	0.222471	0.015553	NA	174.4	174.4	174.4	174.4	NA	100.6	100.6	100.6	100.6	NA	389.2	227.2	132	147	NA	242	143.8	64	86.2	NA
chr17:68590960:T:A	FALSE	FALSE	-0.0346987	-0.23944	-0.281181	-0.831575	NA	0.0739998	0.120415	0.0880533	0.0871731	NA	-0.147336	-0.290166	0.0742278	-0.775935	NA	0.0703415	0.100364	0.086243	0.0746146	NA	-0.147336	-0.290166	-0.281181	-0.831575	NA	FALSE	FALSE	FALSE	FALSE	NA	0	0	0	20.1359	NA	-0.111299	-0.0488396	0.353096	0.0575827	NA	FALSE	FALSE	FALSE	FALSE	NA	0.0801551	0.106972	0.100533	0.0828532	NA	0.211268	0.0523507	2.29634	0.113196	NA	1243.6	1243.6	1243.6	1243.6	NA	1121.8	1121.8	1121.8	1121.8	NA	1879	867.6	450.2	425.6	NA	1570	740.2	520	399.6	NA
chr17:68596950:A:G	FALSE	FALSE	0.602292	0.442616	0.724125	0.28526	NA	0.0721453	0.103167	0.0823092	0.0743883	NA	0.520782	0.476686	0.509585	0.186661	NA	0.0748009	0.0856658	0.071178	0.0705073	NA	0.602292	0.476686	0.724125	0.28526	NA	FALSE	FALSE	FALSE	FALSE	NA	11.6933	3.11384	13.3884	0	NA	-0.0806306	0.0387932	-0.209587	-0.0967947	NA	FALSE	FALSE	FALSE	FALSE	NA	0.0824293	0.111354	0.090576	0.078096	NA	0.113253	0.0379368	0.930098	0.281276	NA	817	817	817	817	NA	1096	1096	1096	1096	NA	1920.6	895.6	595.4	610.4	NA	2440	1235	691.4	764.2	NA
chr17:68596970:C:G	FALSE	FALSE	0.354685	0.44258	-0.480841	0.426247	NA	0.107288	0.134365	0.128598	0.07046	NA	0.206981	0.402008	-0.654094	0.565975	NA	0.07725	0.130819	0.156998	0.0870231	NA	0.354685	0.44258	-0.654094	0.565975	NA	FALSE	FALSE	FALSE	FALSE	NA	0	0	0.0428637	5.63966	NA	-0.132942	-0.04281	-0.1831	0.135624	NA	FALSE	FALSE	FALSE	FALSE	NA	0.106915	0.138927	0.149635	0.097169	NA	0.172943	0.0331776	0.28435	0.344218	NA	637.8	637.8	637.8	637.8	NA	646.4	646.4	646.4	646.4	NA	1260.8	705	200.4	522	NA	1156.2	662.4	182	584.4	NA
chr17:68597310:C:T	FALSE	FALSE	0.319615	0.136828	0.701097	-0.282045	NA	0.0631578	0.0883321	0.0657959	0.056142	NA	0.16215	0.222357	0.631957	-0.522214	NA	0.0613893	0.0961361	0.0678599	0.064002	NA	0.319615	0.222357	0.701097	-0.522214	NA	FALSE	FALSE	FALSE	FALSE	NA	1.91255	0	21.3185	11.0062	NA	-0.156213	0.0782987	-0.0684126	-0.240099	NA	FALSE	FALSE	FALSE	FALSE	NA	0.0628795	0.0905162	0.0583279	0.056667	NA	0.766088	0.125995	0.265334	3.3594	NA	1802	1802	1802	1802	NA	2072.4	2072.4	2072.4	2072.4	NA	3472.8	1620.2	1284.2	904.2	NA	3618	1913.6	1413.2	882.6	NA
chr17:68600610:A:C	TRUE	TRUE	-0.076552	0.952925	0.419922	0.820041	NA	0.159587	0.0746424	0.0616956	0.0840841	NA	0.287486	1.36878	0.686657	1.13316	NA	0.149412	0.0919456	0.0773675	0.081517	NA	0.287486	1.36878	0.686657	1.13316	NA	FALSE	TRUE	FALSE	TRUE	NA	0	44.9158	13.6758	38.7234	NA	0.364736	0.408857	0.262538	0.313122	NA	FALSE	TRUE	FALSE	TRUE	NA	0.150301	0.0620495	0.0730845	0.0535939	NA	0.782138	8.77828	2.49151	6.93877	NA	1599	1599	1599	1599	NA	1408.2	1408.2	1408.2	1408.2	NA	477.6	1980.6	899.6	1353.2	NA	535.6	2297.2	953	1479.4	NA
chr17:68603263:C:T	FALSE	FALSE	0.172768	0.543629	0.137248	0.667214	NA	0.0878494	0.134881	0.0986072	0.0739865	NA	0.274855	0.521086	0.15936	0.678927	NA	0.0819681	0.111953	0.093607	0.0719256	NA	0.274855	0.543629	0.15936	0.678927	NA	FALSE	FALSE	FALSE	FALSE	NA	0	1.02213	0	15.9593	NA	0.101488	-0.012525	0.021583	0.0113279	NA	FALSE	FALSE	FALSE	FALSE	NA	0.104596	0.130316	0.114594	0.0825224	NA	0.111401	0.00886025	0.0240059	0.014353	NA	613.4	613.4	613.4	613.4	NA	631	631	631	631	NA	1077.4	715.2	297	597.2	NA	1183	726.2	309.4	619.6	NA
chr17:68603331:T:C	FALSE	FALSE	0.231003	-0.108638	0.20929	0.269597	NA	0.0865339	0.145622	0.09837	0.0782464	NA	0.0519585	-0.047905	0.142999	0.290475	NA	0.0772761	0.117509	0.0990244	0.0659323	NA	0.231003	-0.108638	0.20929	0.290475	NA	FALSE	FALSE	FALSE	FALSE	NA	0	0	0	0.510596	NA	-0.174444	0.074421	-0.066629	0.0256448	NA	FALSE	FALSE	FALSE	FALSE	NA	0.0995092	0.146465	0.124231	0.0868852	NA	0.339549	0.0597095	0.0824031	0.0355085	NA	688.2	688.2	688.2	688.2	NA	769	769	769	769	NA	1257.6	513.6	351.8	505.6	NA	1237.2	601.8	372.4	573.6	NA
chr17:68603776:A:C	FALSE	FALSE	0.100746	-0.373884	0.279753	0.0928497	NA	0.129745	0.301502	0.143709	0.126315	NA	0.091525	0.0397929	0.365992	0.335364	NA	0.112317	0.197502	0.13567	0.0971761	NA	0.100746	-0.373884	0.365992	0.335364	NA	FALSE	FALSE	FALSE	FALSE	NA	0	0	0	0	NA	-0.00961525	0.478001	0.0792412	0.244094	NA	FALSE	FALSE	FALSE	FALSE	NA	0.144561	0.276834	0.173878	0.145624	NA	0.00387142	0.402155	0.0673476	0.481982	NA	287.8	287.8	287.8	287.8	NA	317.2	317.2	317.2	317.2	NA	478.6	180.6	151.6	188.4	NA	524.2	275.2	178.2	245.2	NA
chr17:68603817:ACTAT:A	FALSE	FALSE	-0.476454	-0.14746	-0.16497	-0.231495	NA	0.256293	0.294267	0.199823	0.190816	NA	-0.137702	-0.382696	0.185995	0.521617	NA	0.249022	0.232813	0.203245	0.815772	NA	-0.476454	-0.382696	0.185995	0.521617	NA	FALSE	FALSE	FALSE	FALSE	NA	0	0	0	0	NA	0.36525	-0.225059	0.365472	0.248015	NA	FALSE	FALSE	FALSE	FALSE	NA	0.231869	0.245738	0.249307	0.664259	NA	0.220001	0.102445	0.270552	0.0354518	NA	416	416	416	416	NA	325	325	325	325	NA	495.2	526	269.8	332.6	NA	487.6	357.375	260.2	406.6	NA
chr17:68604240:A:G	FALSE	FALSE	0.0642611	-0.185191	0.224825	0.167061	NA	0.116714	0.209326	0.111274	0.091656	NA	0.303162	-0.0830758	0.268812	0.230542	NA	0.122236	0.191368	0.141511	0.108521	NA	0.303162	-0.185191	0.268812	0.230542	NA	FALSE	FALSE	FALSE	FALSE	NA	0	0	0	0	NA	0.241216	0.12688	0.0346698	0.0633469	NA	FALSE	FALSE	FALSE	FALSE	NA	0.124526	0.19965	0.165292	0.130233	NA	0.427265	0.0819733	0.0269343	0.0676487	NA	400	400	400	400	NA	313.8	313.8	313.8	313.8	NA	646.4	275.6	205.6	273.6	NA	604.6	229.6	165.8	228.6	NA
chr17:68605108:T:A	TRUE	FALSE	0.392196	0.920928	0.926713	0.614388	NA	0.0689346	0.103036	0.0659698	0.0588412	NA	0.420916	1.06747	0.939212	0.779306	NA	0.0724041	0.0975555	0.076163	0.0660796	NA	0.420916	1.06747	0.939212	0.779306	NA	FALSE	TRUE	FALSE	FALSE	NA	3.74692	22.6736	39.6319	26.9084	NA	0.026888	0.14975	0.00981183	0.16342	NA	FALSE	FALSE	FALSE	FALSE	NA	0.0724571	0.0901053	0.0898448	0.0727909	NA	0.0273834	0.372966	0.0133744	0.850614	NA	1107.2	1107.2	1107.2	1107.2	NA	891	891	891	891	NA	2273.2	1639.6	932	1038	NA	1847	1451.6	746.2	933.2	NA
chr17:68609873:A:G	FALSE	FALSE	0.203719	0.0253641	0.107767	0.103747	NA	0.114309	0.156351	0.106425	0.093718	NA	0.083008	0.530579	0.346126	0.00426352	NA	0.109335	0.123071	0.139276	0.0962812	NA	0.203719	0.530579	0.346126	0.103747	NA	FALSE	FALSE	FALSE	FALSE	NA	0	0.323136	0	0	NA	-0.110997	0.519318	0.220461	-0.0940699	NA	FALSE	FALSE	FALSE	FALSE	NA	0.144581	0.149612	0.149942	0.123948	NA	0.076542	1.90287	0.38839	0.129075	NA	481.4	481.4	481.4	481.4	NA	438.2	438.2	438.2	438.2	NA	849.2	395	227	313.8	NA	723.6	510.4	242	268.6	NA
chr17:68610913:T:C	TRUE	FALSE	-0.0968915	-0.371743	-1.03334	-0.776702	NA	0.13773	0.21735	0.199538	0.134112	NA	-0.154298	-0.437947	-0.913935	-0.684788	NA	0.128307	0.208134	0.170706	0.115276	NA	-0.154298	-0.437947	-1.03334	-0.776702	NA	FALSE	FALSE	TRUE	FALSE	NA	0	0	2.59868	4.07999	NA	-0.0533821	-0.0575818	0.129599	0.10038	NA	FALSE	FALSE	FALSE	FALSE	NA	0.143693	0.251274	0.195669	0.144336	NA	0.0274392	0.0239476	0.11062	0.11336	NA	347	347	347	347	NA	430.2	430.2	430.2	430.2	NA	508.8	203.6	74.2	123.2	NA	601.6	257.4	99.4	163	NA
chr17:68614398:T:C	FALSE	FALSE	0.380373	0.136196	0.0372794	0.372414	0.0494274	0.140468	0.181415	0.154007	0.1009	0.28036	0.335219	0.0313774	-0.233268	0.222415	0.103543	0.12929	0.163089	0.163507	0.101079	0.384903	0.380373	0.136196	-0.233268	0.372414	0.103543	FALSE	FALSE	FALSE	FALSE	FALSE	0	0	0	0	0	-0.0436468	-0.103643	-0.281304	-0.153699	-0.0939808	FALSE	FALSE	FALSE	FALSE	FALSE	0.155642	0.187554	0.161051	0.137298	0.464287	0.0198678	0.067003	0.532757	0.236216	0.0187386	277.2	277.2	277.2	277.2	235.6	391.4	391.4	391.4	391.4	137.4	552.6	249	125	219	189.8	746	319.6	143.8	271.2	121
chr17:68621193:T:C	TRUE	FALSE	-0.315331	-0.533166	-0.461434	-0.455872	NA	0.154651	0.184982	0.146975	0.466251	NA	-0.296703	-1.01188	-0.540081	-1.1111	NA	0.185756	0.268871	0.145131	0.188564	NA	-0.315331	-1.01188	-0.540081	-1.1111	NA	FALSE	FALSE	FALSE	TRUE	NA	0	0	0	3.93999	NA	-0.00518054	-0.444542	-0.0716347	-0.505718	NA	FALSE	FALSE	FALSE	FALSE	NA	0.198878	0.272341	0.16203	0.278846	NA	0.000680218	0.281639	0.0428675	0.35682	NA	1003.2	1003.2	1003.2	1003.2	NA	799	799	799	799	NA	1326.2	1039.38	521.8	677.4	NA	1055.8	535.75	394	348.8	NA
chr17:68626185:CATAT:C	TRUE	FALSE	0.911328	2.20643	2.69425	0.978079	NA	0.0852989	0.115399	0.078092	0.0659258	NA	0.864909	2.34034	2.73198	1.15032	NA	0.0913765	0.110757	0.0955945	0.0740281	NA	0.911328	2.34034	2.73198	1.15032	NA	FALSE	TRUE	TRUE	TRUE	NA	21.4508	93.9127	255.644	49.2571	NA	-0.0472522	0.13737	0.0288079	0.170064	NA	FALSE	FALSE	FALSE	FALSE	NA	0.0997014	0.0806962	0.0757102	0.0804447	NA	0.0381886	0.390964	0.054635	0.75506	NA	672	672	672	672	NA	539.6	539.6	539.6	539.6	NA	1970	2534	1911.2	804	NA	1510.2	2230.4	1564.4	725.8	NA
chr17:68630338:C:T	FALSE	FALSE	0.0701319	-0.10381	0.420805	0.403874	NA	0.141077	0.198764	0.122912	0.0908306	NA	-0.0367562	0.254837	0.362987	0.384718	NA	0.104829	0.15031	0.112624	0.076175	NA	0.0701319	0.254837	0.420805	0.403874	NA	FALSE	FALSE	FALSE	FALSE	NA	0	0	0	1.88948	NA	-0.0933829	0.372722	-0.0569224	-0.0185049	NA	FALSE	FALSE	FALSE	FALSE	NA	0.139467	0.174403	0.138301	0.11044	NA	0.0628542	0.620538	0.0600374	0.0181216	NA	351.4	351.4	351.4	351.4	NA	480.2	480.2	480.2	480.2	NA	578.6	258.4	207	285.8	NA	733.8	462.6	273.4	381.8	NA
chr17:68680421:T:C	TRUE	TRUE	-0.112797	0.514117	1.0646	0.128523	NA	0.0909099	0.109025	0.0762899	0.078241	NA	0.0524548	0.494878	0.710542	-0.0628149	NA	0.0855637	0.150103	0.09304	0.0700224	NA	-0.112797	0.514117	1.0646	0.128523	NA	FALSE	FALSE	TRUE	FALSE	NA	0	1.15163	39.0646	0	NA	0.166761	-0.0523218	-0.358457	-0.190554	NA	FALSE	FALSE	TRUE	FALSE	NA	0.090042	0.129785	0.0943222	0.0861365	NA	0.383315	0.0452556	2.72933	0.824353	NA	731.4	731.4	731.4	731.4	NA	737.2	737.2	737.2	737.2	NA	1046.8	812.8	669	489	NA	1194.4	773.8	531.6	431.2	NA
chr17:68686:G:C	TRUE	FALSE	NA	-0.178233	-0.044855	-1.2137	0.140625	NA	0.0797957	0.180625	0.212032	0.104354	NA	0.265653	-0.222675	-0.878308	0.470868	NA	0.0816992	0.205246	0.196398	0.106687	NA	0.265653	-0.222675	-1.2137	0.470868	NA	FALSE	FALSE	TRUE	FALSE	NA	0	0	2.89902	0	NA	0.440567	-0.111428	0.339696	0.325484	NA	FALSE	FALSE	FALSE	FALSE	NA	0.195992	0.182345	0.222071	0.205275	NA	0.762684	0.0862499	0.365521	0.322756	NA	853.4	738.4	657.8	853.4	NA	708.6	733	641.6	708.6	NA	692.8	349.5	201.8	802	NA	774.6	311.667	250.6	837.4
chr17:68846880:TTAATA:T	FALSE	FALSE	-0.621218	-0.818002	-0.344864	-0.540282	NA	0.17936	0.500697	0.20749	0.516608	NA	-0.100461	-0.890378	-0.316287	-0.855889	NA	0.178569	0.451942	0.180344	0.430317	NA	-0.621218	-0.890378	-0.344864	-0.855889	NA	FALSE	FALSE	FALSE	FALSE	NA	0	0	0	0	NA	0.493563	-0.0334698	-0.0701186	0.00217136	NA	FALSE	FALSE	FALSE	FALSE	NA	0.182039	0.432888	0.188275	0.401996	NA	0.950626	0.00656415	0.0491573	0.000622596	NA	1016.6	1016.6	1016.6	1016.6	NA	1317	1317	1317	1317	NA	490	209.4	217.667	153	NA	906.2	274.4	285.667	142.833	NA
chr17:688643:AGATT:A	FALSE	FALSE	NA	0.418533	0.078021	0.383871	0.295058	NA	0.0894343	0.474127	0.130738	0.15491	NA	0.536868	0.361067	0.527865	0.542345	NA	0.0846505	0.305075	0.120914	0.10114	NA	0.536868	0.361067	0.527865	0.542345	NA	FALSE	FALSE	FALSE	FALSE	NA	4.56067	0	0	2.00121	NA	0.111139	0.381178	0.151785	0.268404	NA	FALSE	FALSE	FALSE	FALSE	NA	0.15876	0.517306	0.189308	0.205518	NA	0.100913	0.111153	0.127413	0.224388	NA	598.6	193.6	536.2	598.6	NA	670.8	303.4	584.6	670.8	NA	725.2	105.833	498	611.4	NA	885.2	190.667	600.2	825.4
chr17:68886142:T:C	FALSE	FALSE	NA	0.0916996	-0.0680853	0.22407	-0.0882722	NA	0.117073	0.421141	0.210523	0.195306	NA	0.534025	0.141119	0.214602	0.427515	NA	0.156681	0.499835	0.219084	0.212358	NA	0.534025	0.141119	0.22407	0.427515	NA	FALSE	FALSE	FALSE	FALSE	NA	0	0	0	0	NA	0.416803	0.586362	0.00992602	0.50665	NA	FALSE	FALSE	FALSE	FALSE	NA	0.233567	0.399875	0.285788	0.288241	NA	0.476417	0.335001	0.00358818	0.396656	NA	322.4	190	248	322.4	NA	190.8	135.4	232.2	190.8	NA	311.4	87.3333	202.6	257.6	NA	253.2	73	191.4	213
chr17:6889557:G:A	TRUE	TRUE	-0.475374	-0.430316	-0.37991	-1.00061	NA	0.104855	0.22905	0.0995475	0.237155	NA	-0.430194	-0.69342	-0.455969	-1.64822	NA	0.1269	0.286916	0.130482	0.29741	NA	-0.475374	-0.69342	-0.455969	-1.64822	NA	FALSE	FALSE	FALSE	TRUE	NA	0.762856	0	0	3.05013	NA	0.0380033	-0.283089	-0.135267	-0.625295	NA	FALSE	FALSE	FALSE	TRUE	NA	0.103107	0.238698	0.111861	0.211064	NA	0.0307605	0.190567	0.268354	1.48811	NA	3220.4	3220.4	3220.4	3220.4	NA	2568.2	2568.2	2568.2	2568.2	NA	1730.4	900	668.167	318.333	NA	1419.8	585.2	506.5	171	NA
chr17:6892184:G:T	TRUE	FALSE	1.34585	0.0902831	0.793818	1.31261	NA	0.296666	0.149013	0.0798101	0.412407	NA	1.54674	-0.236831	0.971729	1.56666	NA	0.294203	0.177533	0.0947126	0.435253	NA	1.54674	-0.236831	0.971729	1.56666	NA	TRUE	FALSE	FALSE	FALSE	NA	2.36903	0	19.5045	0	NA	0.197022	-0.33647	0.17254	0.249324	NA	FALSE	FALSE	FALSE	FALSE	NA	0.0860674	0.153319	0.0991124	0.0767696	NA	0.624584	0.65869	0.529704	1.86738	NA	589.4	589.4	589.4	589.4	NA	601	601	601	601	NA	2333.4	509.6	451.4	932.2	NA	2721.6	417.2	522.4	1131.4	NA
chr17:6892639:G:A	FALSE	FALSE	NA	-0.467022	0.101917	0.0206367	-0.393897	NA	0.816519	0.291305	0.408346	0.29734	NA	-0.560209	0.181622	0.0953886	-0.440159	NA	0.293387	0.261571	0.480541	0.239721	NA	-0.560209	0.181622	0.0953886	-0.440159	NA	FALSE	FALSE	FALSE	FALSE	NA	0	0	0	0	NA	0.391665	0.0229705	-0.0195478	0.0652762	NA	FALSE	FALSE	FALSE	FALSE	NA	0.401858	0.289325	0.370072	0.302955	NA	0.173913	0.00742255	0.00525962	0.0199186	NA	375.4	317.8	375.4	375.4	NA	277.8	283.8	277.8	277.8	NA	158.4	171.167	186.8	218.2	NA	123.2	157.333	124.8	156.4
chr17:6893078:G:A	FALSE	FALSE	NA	0.548192	-0.292615	0.395233	-0.202038	NA	0.120641	0.282159	0.21585	0.161266	NA	0.637432	-0.645033	0.140999	-0.0874736	NA	0.200078	0.35282	0.310184	0.182091	NA	0.637432	-0.645033	0.395233	-0.202038	NA	FALSE	FALSE	FALSE	FALSE	NA	0.164323	0	0	0	NA	0.0484778	-0.35252	-0.259036	0.132126	NA	FALSE	FALSE	FALSE	FALSE	NA	0.219023	0.229481	0.308879	0.202489	NA	0.0238912	0.364228	0.138658	0.07843	NA	656.6	720.2	656.6	656.6	NA	366.2	419	366.2	366.2	NA	596.2	287.167	406.4	431.6	NA	355.8	127.5	185.8	271.4
chr17:6897843:TC:T	FALSE	FALSE	NA	-0.142238	0.119656	-0.584437	-0.365055	NA	0.146111	0.492569	0.411329	0.182251	NA	0.0360185	-0.430046	-0.120486	-0.576057	NA	0.141988	0.224923	0.27654	0.166755	NA	-0.142238	-0.430046	-0.584437	-0.576057	NA	FALSE	FALSE	FALSE	FALSE	NA	0	0	0	0	NA	0.175286	-0.745679	0.624738	-0.200199	NA	FALSE	FALSE	FALSE	FALSE	NA	0.179415	0.242741	0.35571	0.153406	NA	0.174623	1.5279	0.479239	0.231173	NA	740.6	786.6	740.6	740.6	NA	815.6	935.8	815.6	815.6	NA	419.2	406.833	222.8	455.2	NA	527.8	339.667	325.6	436.4
chr17:6900362:C:T	TRUE	TRUE	NA	0.506192	0.336034	0.86136	0.490463	NA	0.0644055	0.222487	0.0939726	0.0902715	NA	1.20894	0.587395	1.32899	1.1148	NA	0.0651728	0.134666	0.0769672	0.0999604	NA	1.20894	0.587395	1.32899	1.1148	NA	TRUE	FALSE	TRUE	TRUE	NA	71.0019	0	60.9942	23.0729	NA	0.701992	0.373262	0.468938	0.617103	NA	TRUE	FALSE	TRUE	TRUE	NA	0.107053	0.264523	0.123498	0.128498	NA	8.38821	0.312855	2.50743	4.02818	NA	856.6	824	760.4	856.6	NA	842.2	921.4	748.4	842.2	NA	1112.2	504.167	994.6	1019.2	NA	1769.4	666.167	1347.4	1537.2
chr17:6900444:T:G	FALSE	FALSE	NA	-0.027609	-0.260695	-0.420543	0.125115	NA	0.10826	0.349781	0.184243	0.161482	NA	0.0921045	-0.611013	-0.384803	0.235229	NA	0.163535	0.51011	0.282873	0.238629	NA	0.0921045	-0.611013	-0.420543	0.235229	NA	FALSE	FALSE	FALSE	FALSE	NA	0	0	0	0	NA	0.16648	-0.239204	0.0185951	0.150909	NA	FALSE	FALSE	FALSE	FALSE	NA	0.261935	0.402712	0.291124	0.287087	NA	0.0886539	0.082848	0.00649844	0.0553624	NA	377.2	434.8	422.8	377.2	NA	149.6	184.8	189	149.6	NA	338.6	180.667	223.6	352	NA	147	60.1667	102	149.8
chr17:6900845:C:T	TRUE	FALSE	NA	0.314682	0.100663	1.1467	-0.256234	NA	0.0719715	0.182939	0.107958	0.155138	NA	0.312649	-0.378171	0.974359	-0.198701	NA	0.0587544	0.175063	0.0872564	0.139935	NA	0.314682	-0.378171	1.1467	-0.256234	NA	FALSE	FALSE	TRUE	FALSE	NA	1.90283	0	23.1421	0	NA	-0.00573936	-0.509425	-0.168596	0.0542606	NA	FALSE	FALSE	FALSE	FALSE	NA	0.127818	0.2018	0.140014	0.201317	NA	0.00419769	0.982018	0.241016	0.0243124	NA	805.6	727.6	687.2	805.6	NA	1004.6	992.6	865.4	1004.6	NA	917	379.333	1101.6	578	NA	1138.4	366.667	1219	738.6
chr17:6900911:T:C	FALSE	FALSE	NA	-0.101428	-0.489948	0.096523	-0.105806	NA	0.0515383	0.150285	0.101149	0.0748033	NA	-0.325437	-0.35366	0.174165	-0.114305	NA	0.0625333	0.134178	0.0959451	0.119222	NA	-0.325437	-0.489948	0.174165	-0.114305	NA	FALSE	FALSE	FALSE	FALSE	NA	1.6262	0	0	0	NA	-0.226708	0.102795	0.0816846	-0.0295731	NA	FALSE	FALSE	FALSE	FALSE	NA	0.129353	0.135384	0.122118	0.161538	NA	0.459943	0.116023	0.0978736	0.0157142	NA	1882.6	1874.2	1670.8	1882.6	NA	1717.8	2003.4	1572.6	1717.8	NA	1605.4	643.833	1298.2	1490	NA	1248.8	763	1267.2	1325.2
chr17:6901121:C:T	TRUE	FALSE	NA	2.67123	0.452137	0.54513	0.354068	NA	0.0570613	0.141235	0.109102	0.105213	NA	2.451	0.582856	-0.0634086	0.195495	NA	0.0574055	0.188372	0.112172	0.135383	NA	2.67123	0.582856	0.54513	0.354068	NA	TRUE	FALSE	FALSE	FALSE	NA	302.228	0	1.14958	0	NA	-0.22246	-0.000411106	-0.591652	-0.174061	NA	FALSE	FALSE	FALSE	FALSE	NA	0.102563	0.149447	0.153566	0.170532	NA	0.7078	0.000191857	2.59224	0.148751	NA	1259.6	1220.4	1079	1259.6	NA	982	882.8	879.6	982	NA	7285	806	1113.6	1364.6	NA	4886.6	634.667	601	975.4
chr17:6902743:G:A	FALSE	FALSE	NA	-0.324154	-0.852838	-0.534621	-0.0245634	NA	0.124673	0.331435	0.200833	0.139175	NA	-0.516664	-0.455566	-0.710263	-0.25476	NA	0.142908	0.358135	0.234993	0.21084	NA	-0.516664	-0.852838	-0.710263	-0.25476	NA	FALSE	FALSE	FALSE	FALSE	NA	0	0	0	0	NA	-0.176733	0.26874	-0.182197	-0.256963	NA	FALSE	FALSE	FALSE	FALSE	NA	0.25338	0.310041	0.256679	0.277936	NA	0.100543	0.141615	0.106369	0.126378	NA	472	475.6	479	472	NA	425.8	388.2	383.4	425.8	NA	343.8	126.333	232.4	393.2	NA	273	135.333	163.4	306
chr17:6902760:A:G	FALSE	FALSE	NA	-0.411874	-0.114303	-0.422869	-0.0121558	NA	0.160596	0.480805	0.335512	0.245219	NA	-0.106732	-0.309913	-0.0455004	0.0636632	NA	0.170567	0.401721	0.240884	0.215456	NA	-0.411874	-0.309913	-0.422869	0.0636632	NA	FALSE	FALSE	FALSE	FALSE	NA	0	0	0	0	NA	0.288334	0.00569812	0.313988	0.0924347	NA	FALSE	FALSE	FALSE	FALSE	NA	0.260925	0.406294	0.384849	0.35919	NA	0.204558	0.00127696	0.13057	0.0231279	NA	206.4	182.4	154.2	206.4	NA	230.6	231.6	233.8	230.6	NA	141.6	80.8333	83.2	175.6	NA	192.6	87.8333	162.2	200.6
chr17:6902887:A:G	TRUE	FALSE	NA	0.598637	-0.233785	1.15872	0.244085	NA	0.0553424	0.149415	0.0944879	0.0832707	NA	0.798406	-0.155367	1.27801	0.337026	NA	0.0724446	0.229105	0.114892	0.129072	NA	0.798406	-0.233785	1.27801	0.337026	NA	FALSE	FALSE	TRUE	FALSE	NA	22.4345	0	28.7609	0	NA	0.196802	-0.0725487	0.114928	0.082989	NA	FALSE	FALSE	FALSE	FALSE	NA	0.135816	0.184274	0.148805	0.167418	NA	0.323483	0.0483181	0.120608	0.0513251	NA	1414	1463	1284.4	1414	NA	570.8	622.2	516.6	570.8	NA	1962.4	599.833	2050.6	1427.2	NA	906.4	266.167	902.8	609.4
chr17:6903537:G:A	FALSE	FALSE	NA	0.40039	-0.169955	-0.468832	-0.0232847	NA	0.0770257	0.250118	0.16672	0.119633	NA	0.516494	-0.215975	-0.218096	0.190249	NA	0.0617676	0.166822	0.101562	0.102172	NA	0.516494	-0.215975	-0.468832	0.190249	NA	FALSE	FALSE	FALSE	FALSE	NA	11.1254	0	0	0	NA	0.122252	0.16696	0.254861	0.218948	NA	FALSE	FALSE	FALSE	FALSE	NA	0.156646	0.195134	0.160059	0.179962	NA	0.118429	0.138741	0.39426	0.198658	NA	713.6	735.6	590.2	713.6	NA	1067.6	1230.4	1093.4	1067.6	NA	854.2	312.833	309.4	595.4	NA	1402.4	510.667	672.2	1043.4
chr17:6904263:C:T	FALSE	FALSE	NA	0.31413	0.0503987	-0.232662	0.323139	NA	0.0731685	0.232888	0.188657	0.116847	NA	0.234096	0.386801	-0.197099	0.295222	NA	0.0713471	0.175918	0.153829	0.109093	NA	0.31413	0.386801	-0.232662	0.323139	NA	FALSE	FALSE	FALSE	FALSE	NA	0	0	0	0	NA	-0.0834283	0.312838	0.0323533	-0.0314988	NA	FALSE	FALSE	FALSE	FALSE	NA	0.15654	0.162513	0.20779	0.183641	NA	0.0698507	0.558936	0.0166456	0.0143475	NA	623.6	640.8	506.8	623.6	NA	958.6	1015.8	883.8	958.6	NA	706.6	317.833	312	660	NA	1030.6	645.333	544.6	1004.8
chr17:6905061:T:G	FALSE	FALSE	NA	-0.00699601	-0.0698838	-0.366773	0.333511	NA	0.151332	0.519295	0.388743	0.199725	NA	0.351806	-0.660763	-0.213106	0.211215	NA	0.250042	0.415375	0.267503	0.166538	NA	0.351806	-0.660763	-0.366773	0.333511	NA	FALSE	FALSE	FALSE	FALSE	NA	0	0	0	0	NA	0.342419	-0.630611	0.240035	-0.104538	NA	FALSE	FALSE	FALSE	FALSE	NA	0.226381	0.530394	0.46526	0.236645	NA	0.349175	0.233153	0.0685956	0.0437444	NA	236.8	192.6	176.6	236.8	NA	344.6	325	283	344.6	NA	215.4	90.8333	96.2	257.4	NA	397.2	99.3333	175	338.8
chr17:6906085:C:CT	FALSE	FALSE	NA	-0.00757129	0.283469	-0.349972	0.0213188	NA	0.0839008	0.242507	0.144906	0.141446	NA	0.178687	0.0617657	0.221845	-0.10709	NA	0.0824168	0.241943	0.183732	0.160945	NA	0.178687	0.283469	-0.349972	-0.10709	NA	FALSE	FALSE	FALSE	FALSE	NA	0	0	0	0	NA	0.191104	-0.0339984	0.547765	-0.128346	NA	FALSE	FALSE	FALSE	FALSE	NA	0.144376	0.221391	0.197192	0.188339	NA	0.276023	0.0158893	1.23072	0.0795151	NA	812.2	648.6	727.8	812.2	NA	583.4	501.2	458.4	583.4	NA	736	376.5	412	684.8	NA	602.8	254.667	381.4	458.8
chr17:69071206:A:G	FALSE	FALSE	NA	-0.124069	0.241471	0.0343364	0.186258	NA	0.084781	0.287876	0.14898	0.126104	NA	0.0719423	0.0173599	0.12067	0.212808	NA	0.0810792	0.292895	0.168043	0.113079	NA	-0.124069	0.241471	0.12067	0.212808	NA	FALSE	FALSE	FALSE	FALSE	NA	0	0	0	0	NA	0.173801	-0.0898505	0.0702696	0.0112612	NA	FALSE	FALSE	FALSE	FALSE	NA	0.171468	0.239913	0.203033	0.184811	NA	0.177338	0.0452891	0.0413935	0.00413438	NA	690.2	402.4	562.8	690.2	NA	666.6	440	567	666.6	NA	577.8	235.833	409.6	660	NA	641.2	217.333	439.2	656
chr17:69097293:T:C	TRUE	TRUE	NA	-1.1507	-0.431848	-0.998634	-0.547008	NA	0.195713	0.189948	0.312362	0.147384	NA	-0.595171	-0.367203	-0.915279	-0.395542	NA	0.158528	0.237041	0.271817	0.190463	NA	-1.1507	-0.431848	-0.998634	-0.547008	NA	TRUE	FALSE	FALSE	FALSE	NA	3.29195	0	0	0	NA	0.569883	-0.175785	0.133664	0.124196	NA	TRUE	FALSE	FALSE	FALSE	NA	0.201607	0.197192	0.252493	0.181141	NA	1.30455	0.147705	0.0736587	0.0841104	NA	840.6	863.6	840.6	840.6	NA	840	894.6	840	840	NA	242.4	306.167	201.2	455.4	NA	340.2	329.833	215.8	481.6
chr17:69106937:T:G	FALSE	FALSE	NA	-0.10341	-0.303414	-0.0697244	0.145433	NA	0.179521	0.182055	0.214578	0.129367	NA	-0.076089	-0.106314	0.298222	0.168072	NA	0.126223	0.190527	0.193449	0.112334	NA	-0.10341	-0.303414	0.298222	0.168072	NA	FALSE	FALSE	FALSE	FALSE	NA	0	0	0	0	NA	0.0690645	0.300837	0.381067	0.0315611	NA	FALSE	FALSE	FALSE	FALSE	NA	0.189671	0.202342	0.180049	0.153108	NA	0.0446539	0.34331	0.691938	0.01899	NA	958.8	1083.4	958.8	958.8	NA	818.6	850.4	818.6	818.6	NA	541.4	433	405	829.4	NA	491	392.667	463.4	719.8
chr17:69128081:T:G	FALSE	FALSE	0.167494	-0.0247416	-0.468052	0.111516	NA	0.0680913	0.101234	0.0874583	0.0631897	NA	0.200789	0.184745	-0.27735	0.305677	NA	0.0714459	0.100133	0.104929	0.0736838	NA	0.200789	0.184745	-0.468052	0.305677	NA	FALSE	FALSE	FALSE	FALSE	NA	0	0	2.59356	0.00907659	NA	0.0334519	0.210758	0.186903	0.189162	NA	FALSE	FALSE	FALSE	FALSE	NA	0.0745997	0.102255	0.100489	0.0859414	NA	0.0356375	0.574666	0.600849	0.816156	NA	1019.8	1019.8	1019.8	1019.8	NA	822	822	822	822	NA	1764.4	793.4	323.2	672.6	NA	1462.6	742.4	299.6	615.2	NA
chr17:69130704:G:A	FALSE	FALSE	NA	-0.45991	-0.49138	-0.419537	-0.172624	NA	0.113426	0.371397	0.232397	0.18834	NA	-0.246475	-0.848161	-0.767472	-0.257943	NA	0.0940894	0.254261	0.18399	0.15905	NA	-0.45991	-0.848161	-0.767472	-0.257943	NA	FALSE	FALSE	FALSE	FALSE	NA	0	0	0	0	NA	0.201305	-0.211886	-0.31467	-0.0899526	NA	FALSE	FALSE	FALSE	FALSE	NA	0.167148	0.289545	0.265509	0.264953	NA	0.235135	0.110117	0.234576	0.0319106	NA	468.8	427	397.6	468.8	NA	689.2	622.4	597.8	689.2	NA	313	150.167	219.4	356.6	NA	532.4	168.833	251.2	490.8
chr17:6913652:G:A	FALSE	FALSE	NA	0.230202	0.304736	-0.79258	-0.360144	NA	0.135416	0.186373	0.336433	0.164005	NA	0.247225	0.131084	-0.33402	0.0225798	NA	0.100641	0.158368	0.247732	0.137383	NA	0.247225	0.304736	-0.79258	-0.360144	NA	FALSE	FALSE	FALSE	FALSE	NA	0	0	0	0	NA	0.0261804	-0.0926195	0.450915	0.376955	NA	FALSE	FALSE	FALSE	FALSE	NA	0.121469	0.215471	0.345509	0.181583	NA	0.0231213	0.0537374	0.28035	0.573292	NA	722.8	810.6	722.8	722.8	NA	1369.2	1494	1369.2	1369.2	NA	528.2	476.333	204.6	437.2	NA	1016.4	797.167	512.6	1089.6
chr17:69139331:A:G	TRUE	FALSE	NA	0.743493	1.16391	0.836091	0.425243	NA	0.109357	0.183276	0.190076	0.131477	NA	0.534342	1.49944	0.588859	0.332819	NA	0.163893	0.22133	0.272322	0.197682	NA	0.743493	1.49944	0.836091	0.425243	NA	FALSE	TRUE	FALSE	FALSE	NA	5.883	5.5149	0	0	NA	-0.224636	0.490765	-0.269208	-0.119214	NA	FALSE	FALSE	FALSE	FALSE	NA	0.181819	0.254131	0.253486	0.178544	NA	0.255136	0.562399	0.198532	0.0811713	NA	662.2	567.6	662.2	662.2	NA	410.4	382.6	410.4	410.4	NA	692.4	620.333	551.4	699.6	NA	369	530.167	299.6	417
chr17:6917703:C:T	TRUE	FALSE	NA	1.2465	2.28994	1.24061	1.1147	NA	0.159898	0.192741	0.347439	0.163406	NA	1.19915	1.68076	1.5416	1.02775	NA	0.124313	0.120921	0.190961	0.136501	NA	1.2465	2.28994	1.5416	1.1147	NA	TRUE	TRUE	TRUE	TRUE	NA	16.1987	37.8069	10.0694	8.19838	NA	-0.0567067	-0.52415	0.424009	-0.103213	NA	FALSE	FALSE	FALSE	FALSE	NA	0.216572	0.216777	0.403281	0.234689	NA	0.0290605	0.893463	0.195296	0.0461668	NA	239.4	199	239.4	239.4	NA	389.6	519.2	389.6	389.6	NA	354.4	471.167	249.6	395.8	NA	551.2	794.833	529.4	625.4
chr17:6917798:T:C	FALSE	FALSE	NA	0.299999	0.261571	0.543819	0.131078	NA	0.128798	0.151435	0.20855	0.112256	NA	0.127738	0.396931	0.548814	-0.000303497	NA	0.124933	0.174639	0.187247	0.129002	NA	0.299999	0.396931	0.548814	0.131078	NA	FALSE	FALSE	FALSE	FALSE	NA	0	0	0	0	NA	-0.167763	0.131445	0.0219917	-0.138994	NA	FALSE	FALSE	FALSE	FALSE	NA	0.161947	0.170529	0.19944	0.155973	NA	0.190817	0.118709	0.0116123	0.123454	NA	903.8	902.8	903.8	903.8	NA	789.2	786.6	789.2	789.2	NA	683.4	526.167	621.2	779	NA	546.4	509.5	534	615.2
chr17:6918583:G:C	FALSE	FALSE	NA	-0.377134	-0.265832	-0.25833	-0.117786	NA	0.156352	0.201431	0.202299	0.113862	NA	-0.270603	-0.468115	-0.195976	-0.0916791	NA	0.136249	0.204437	0.215831	0.135623	NA	-0.377134	-0.468115	-0.25833	-0.117786	NA	FALSE	FALSE	FALSE	FALSE	NA	0	0	0	0	NA	0.131444	-0.255326	0.0665601	0.0280981	NA	FALSE	FALSE	FALSE	FALSE	NA	0.199658	0.24049	0.185273	0.163456	NA	0.0977116	0.193221	0.0450656	0.0153398	NA	1034.6	1041.4	1034.6	1034.6	NA	928.8	1050.6	928.8	928.8	NA	511.4	422.5	411.6	740.6	NA	468.8	371.667	386.6	687.2
chr17:69186183:C:T	FALSE	FALSE	NA	-0.167879	-0.122027	-0.562948	-0.48944	NA	0.205214	0.428873	0.749805	0.246302	NA	-0.438665	0.0185785	-1.23523	-0.234929	NA	0.182764	0.235721	1.35948	0.178025	NA	-0.438665	-0.122027	-1.23523	-0.48944	NA	FALSE	FALSE	FALSE	FALSE	NA	0	0	0	0	NA	-0.28127	0.426364	-0.808497	0.255473	NA	FALSE	FALSE	FALSE	FALSE	NA	0.243492	0.377884	1.46826	0.245755	NA	0.227458	0.213663	0.0776996	0.157416	NA	269.6	221	269.6	269.6	NA	459.2	435.2	459.2	459.2	NA	146.8	101.333	93.6	147.2	NA	209.6	216.333	109.4	306
chr17:69206119:T:C	TRUE	TRUE	1.40609	1.25302	0.0602558	0.140442	NA	0.0784527	0.0919138	0.077008	0.19591	NA	1.88433	1.86638	0.288279	0.121486	NA	0.0900086	0.0761219	0.0852398	0.137332	NA	1.88433	1.86638	0.288279	0.140442	NA	TRUE	TRUE	FALSE	FALSE	NA	92.1078	127.543	0	0	NA	0.476358	0.613795	0.223217	0.018652	NA	TRUE	TRUE	FALSE	FALSE	NA	0.0727667	0.0887907	0.0875317	0.198778	NA	8.35797	9.55944	1.1508	0.00891419	NA	1137	1137	1137	1137	NA	1254.6	1254.6	1254.6	1254.6	NA	2838.4	874.8	429	998	NA	4382.6	1470.2	555	1124	NA
chr17:692520:C:T	TRUE	FALSE	NA	1.56258	1.91733	1.66464	1.21952	NA	0.086756	0.114606	0.15686	0.0870355	NA	1.4744	1.90057	1.96302	1.24295	NA	0.107238	0.113173	0.165655	0.116158	NA	1.56258	1.91733	1.96302	1.24295	NA	TRUE	TRUE	TRUE	TRUE	NA	66.7046	57.1757	26.5736	38.785	NA	-0.100583	-0.0394594	0.276078	0.0062072	NA	FALSE	FALSE	FALSE	FALSE	NA	0.131525	0.131393	0.207833	0.131111	NA	0.120816	0.0346568	0.288998	0.00355807	NA	778.4	721.6	778.4	778.4	NA	943.8	849.8	943.8	943.8	NA	1434	1349.33	1181.4	1413.2	NA	1612.8	1550.5	1577.4	1774.2
chr17:69311217:C:T	FALSE	FALSE	NA	-0.577718	-0.180433	-1.97404	-0.760731	NA	0.230085	0.359346	1.16384	0.304182	NA	0.0920684	0.161315	-0.308401	-0.071086	NA	0.225595	0.372576	0.856675	0.355354	NA	-0.577718	-0.180433	-1.97404	-0.760731	NA	FALSE	FALSE	FALSE	FALSE	NA	0	0	0	0	NA	0.696434	0.190665	2.0773	0.61617	NA	FALSE	FALSE	FALSE	FALSE	NA	0.290664	0.455096	1.43855	0.365897	NA	0.909282	0.0519929	0.33517	0.37031	NA	289.6	234.6	289.6	289.6	NA	198.8	181.2	198.8	198.8	NA	119.6	101.667	31.8	132	NA	132	95.8333	71.6	136.6
chr17:6931174:GCT:G	FALSE	FALSE	-0.164944	0.183469	0.124053	-0.0827306	NA	0.084906	0.0944518	0.0892365	0.0636707	NA	-0.179958	0.366627	0.222929	-0.0506426	NA	0.0755829	0.0947134	0.0805188	0.0791449	NA	-0.179958	0.366627	0.222929	-0.0827306	NA	FALSE	FALSE	FALSE	FALSE	NA	0	0	0	0	NA	-0.0117051	0.177113	0.10031	0.0310456	NA	FALSE	FALSE	FALSE	FALSE	NA	0.0882932	0.0905804	0.0984416	0.0845411	NA	0.00833797	0.516238	0.210844	0.0478116	NA	1066.8	1066.8	1066.8	1066.8	NA	1160.2	1160.2	1160.2	1160.2	NA	1467.6	977.4	512.6	615.2	NA	1586.4	1177	593.2	692.4	NA
chr17:69314021:T:C	TRUE	FALSE	NA	2.8689	3.37434	3.01192	2.49411	NA	0.105971	0.11087	0.0998808	0.0811767	NA	2.91345	3.04396	2.8579	2.49797	NA	0.106598	0.110309	0.0945529	0.0815645	NA	2.91345	3.37434	3.01192	2.49797	NA	TRUE	TRUE	TRUE	TRUE	NA	158.651	197.336	194.866	201.477	NA	0.042986	-0.274175	-0.153695	0.000754855	NA	FALSE	FALSE	FALSE	FALSE	NA	0.0863667	0.122805	0.0928749	0.0841032	NA	0.0670672	0.756528	0.427324	0.000593465	NA	670	374.2	670	670	NA	974.2	666.2	974.2	974.2	NA	3034.6	1901.83	2508	2954.4	NA	4556.8	2703.17	3323.4	4280.4
chr17:69349606:GT:G	FALSE	FALSE	-0.399235	-0.344312	-0.287418	-0.312217	NA	0.0799053	0.112985	0.0638198	0.134293	NA	-0.294159	-0.324693	-0.234818	-0.381901	NA	0.0750296	0.112854	0.0791498	0.169957	NA	-0.399235	-0.344312	-0.287418	-0.381901	NA	FALSE	FALSE	FALSE	FALSE	NA	1.75139	0	0.693108	0	NA	0.106269	0.0237566	0.0492953	-0.0935887	NA	FALSE	FALSE	FALSE	FALSE	NA	0.0751112	0.124147	0.0699939	0.187279	NA	0.232926	0.0213489	0.120773	0.0595222	NA	2183.2	2183.2	2183.2	2183.2	NA	1922.2	1922.2	1922.2	1922.2	NA	1571.4	548.8	646.4	1451.6	NA	1488.6	500.4	590.6	1173.8	NA
chr17:69349976:G:A	FALSE	FALSE	0.0326507	0.633007	0.447823	0.853128	NA	0.0876304	0.0982973	0.074155	0.331399	NA	0.275168	0.256329	0.282737	0.544472	NA	0.114089	0.168808	0.11846	0.172992	NA	0.275168	0.633007	0.447823	0.853128	NA	FALSE	FALSE	FALSE	FALSE	NA	0	5.4399	4.32747	0	NA	0.240166	-0.397866	-0.172647	-0.244719	NA	FALSE	FALSE	FALSE	FALSE	NA	0.127709	0.142185	0.120533	0.197233	NA	0.417819	1.24508	0.37307	0.222304	NA	977.8	977.8	977.8	977.8	NA	601.4	601.4	601.4	601.4	NA	937.8	486.2	480.6	1354.6	NA	696.8	226.4	266.8	712.6	NA
chr17:69353747:G:C	FALSE	FALSE	0.452236	0.118758	-0.5228	-0.110328	NA	0.204719	0.0941607	0.0928474	0.0850068	NA	0.128793	0.161424	-0.499964	-0.110468	NA	0.197951	0.0762642	0.101452	0.0819707	NA	0.452236	0.161424	-0.5228	-0.110468	NA	FALSE	FALSE	FALSE	FALSE	NA	0	0	3.26555	0	NA	-0.311287	0.0557691	0.022528	0.00584835	NA	FALSE	FALSE	FALSE	FALSE	NA	0.200884	0.0961768	0.0980543	0.0902144	NA	0.308086	0.0934227	0.0326508	0.00772185	NA	786.2	786.2	786.2	786.2	NA	972.2	972.2	972.2	972.2	NA	330.8	535.4	230	347.4	NA	341.6	711.8	291.4	437.2	NA
chr17:69356598:G:A	TRUE	FALSE	0.691893	1.30366	2.05882	1.14133	NA	0.131073	0.121338	0.097889	0.106341	NA	0.909338	1.47875	2.40864	1.39638	NA	0.144741	0.0913555	0.104904	0.131768	NA	0.909338	1.47875	2.40864	1.39638	NA	FALSE	TRUE	TRUE	TRUE	NA	4.99785	53.7243	111.456	21.6664	NA	0.221669	0.241923	0.358127	0.257671	NA	FALSE	FALSE	FALSE	FALSE	NA	0.151167	0.138503	0.138823	0.146877	NA	0.188483	0.329138	0.91141	0.333831	NA	931.8	931.8	931.8	931.8	NA	997.8	997.8	997.8	997.8	NA	2390.2	3382.38	2771.6	1915.8	NA	3021.8	4059.88	3802.2	2463.2	NA
chr17:69357505:G:C	TRUE	FALSE	0.557814	1.71829	1.74185	0.717356	NA	0.241331	0.302994	0.152579	1.40479	NA	0.65715	1.3694	1.43381	0.572035	NA	0.42832	0.498164	0.342842	1.09378	NA	0.65715	1.71829	1.74185	0.717356	NA	FALSE	TRUE	TRUE	FALSE	NA	0	3.36589	24.977	0	NA	-0.0177685	-0.425061	-0.40124	-0.0725029	NA	FALSE	FALSE	FALSE	FALSE	NA	0.414382	0.426159	0.345782	0.705802	NA	0.00180545	0.172251	0.258509	0.00995701	NA	92.8	92.8	92.8	92.8	NA	37	37	37	37	NA	127.8	100.2	112.4	138.2	NA	55.2	30.4	36	45.4	NA
chr17:69357811:G:A	FALSE	FALSE	0.0989669	0.31694	0.304556	0.0472282	NA	0.13436	0.172119	0.107075	0.19476	NA	-0.0407855	0.129272	0.0893232	0.249511	NA	0.133966	0.196401	0.15525	0.273786	NA	0.0989669	0.31694	0.304556	0.249511	NA	FALSE	FALSE	FALSE	FALSE	NA	0	0	0	0	NA	-0.128112	-0.188224	-0.234733	0.138886	NA	FALSE	FALSE	FALSE	FALSE	NA	0.165249	0.239079	0.16744	0.216819	NA	0.0826174	0.12022	0.358095	0.0813088	NA	638	638	638	638	NA	451.8	451.8	451.8	451.8	NA	644.8	257.4	283.2	530.6	NA	412.6	161	172	413.8	NA
chr17:69368168:T:C	FALSE	FALSE	-0.289422	-0.268723	-0.0747216	-0.476849	NA	0.190232	0.587155	0.228227	0.479377	NA	-0.0649449	0.204338	0.75553	1.07515	NA	0.144712	0.280386	0.157804	0.23633	NA	-0.289422	-0.268723	0.75553	1.07515	NA	FALSE	FALSE	FALSE	FALSE	NA	0	0	1.29909	0.79516	NA	0.221875	0.684397	0.869536	1.9257	NA	FALSE	FALSE	FALSE	FALSE	NA	0.160754	0.428748	0.213647	0.292419	NA	0.22205	0.327643	3.03481	8.61968	NA	570.2	570.2	570.2	570.2	NA	1069.6	1069.6	1069.6	1069.6	NA	348.8	180.2	146.5	82	NA	762.4	459.4	482.833	437.5	NA
chr17:69368411:G:T	TRUE	TRUE	0.0855205	-0.0776378	1.33391	-0.0543445	NA	0.139502	0.401276	0.100496	0.268835	NA	0.0952426	-0.561463	1.7592	-0.170227	NA	0.11193	0.340219	0.0818736	0.181741	NA	0.0952426	-0.561463	1.7592	-0.170227	NA	FALSE	FALSE	TRUE	FALSE	NA	0	0	97.2104	0	NA	0.0122056	-0.390483	0.449458	0.0164903	NA	FALSE	FALSE	TRUE	FALSE	NA	0.157806	0.356266	0.102892	0.243529	NA	0.00544704	0.168644	3.54327	0.00752303	NA	1430	1430	1430	1430	NA	2139	2139	2139	2139	NA	1123.8	530.2	976.5	266.833	NA	1710.8	563	1957	378.833	NA
chr17:69368:G:C	TRUE	FALSE	NA	0.852988	0.255104	0.769812	1.03679	NA	0.0636286	0.21227	0.129197	0.096509	NA	0.807298	0.516427	1.00422	0.921422	NA	0.0548128	0.124234	0.0936706	0.0780965	NA	0.852988	0.516427	1.00422	1.03679	NA	FALSE	FALSE	TRUE	TRUE	NA	43.2881	0	21.0057	26.3167	NA	-0.0461871	0.211282	0.239018	-0.113714	NA	FALSE	FALSE	FALSE	FALSE	NA	0.101019	0.174575	0.172434	0.129357	NA	0.0573485	0.240172	0.306717	0.116742	NA	687.4	495.4	490.6	687.4	NA	1485.4	1226.2	1036.4	1485.4	NA	1135.4	288.5	602.8	1196.4	NA	2364.2	851.833	1476	2370.4
chr17:69371318:C:T	FALSE	FALSE	-0.176238	-0.395719	-0.197803	-0.337947	NA	0.183371	0.39044	0.179866	0.360497	NA	-0.239258	0.0921194	-0.122569	-0.252037	NA	0.173888	0.388065	0.218297	0.405546	NA	-0.239258	-0.395719	-0.197803	-0.337947	NA	FALSE	FALSE	FALSE	FALSE	NA	0	0	0	0	NA	-0.0326738	0.4895	-0.107265	0.0116456	NA	FALSE	FALSE	FALSE	FALSE	NA	0.177464	0.363643	0.224339	0.342109	NA	0.0147565	0.238149	0.0682829	0.0038732	NA	929.6	929.6	929.6	929.6	NA	715.6	715.6	715.6	715.6	NA	607.6	270.4	217.833	143.833	NA	452.4	291.2	177.667	122.833	NA
chr17:69372864:T:G	FALSE	FALSE	0.374439	0.55169	0.692629	0.413275	NA	0.184112	0.582218	0.222262	1.10982	NA	0.0741509	0.282223	0.000699875	0.322493	NA	0.161906	0.476088	0.187058	0.325492	NA	0.374439	0.55169	0.692629	0.413275	NA	FALSE	FALSE	FALSE	FALSE	NA	0	0	0	0	NA	-0.296075	-0.148404	-0.600794	0.286369	NA	FALSE	FALSE	FALSE	FALSE	NA	0.181161	0.819332	0.235736	1.07302	NA	0.308526	0.0161155	1.08854	0.0334152	NA	477.6	477.6	477.6	477.6	NA	839.2	839.2	839.2	839.2	NA	460.2	262.4	210.167	136	NA	659.6	369	228.167	199.833	NA
chr17:69373257:T:C	TRUE	TRUE	0.616731	0.830228	1.81266	2.29393	NA	0.103332	0.165416	0.0848674	0.129793	NA	0.110188	0.155377	0.0596352	0.356124	NA	0.0923416	0.257901	0.113076	0.190775	NA	0.616731	0.830228	1.81266	2.29393	NA	FALSE	FALSE	TRUE	TRUE	NA	4.14678	1.81067	96.0158	64.7013	NA	-0.502488	-0.743002	-1.73946	-1.97128	NA	FALSE	FALSE	TRUE	TRUE	NA	0.113844	0.206238	0.111262	0.110868	NA	3.23867	1.99042	51.9446	67.3757	NA	2592.8	2592.8	2592.8	2592.8	NA	2606.8	2606.8	2606.8	2606.8	NA	2948.2	1714.2	2453.5	2479.33	NA	2085	1049.8	734.333	642.833	NA
chr17:69378688:G:A	FALSE	FALSE	-0.100816	-0.590966	0.0166982	0.078937	NA	0.120659	0.464465	0.184963	0.203388	NA	-0.284945	-0.477214	0.0244978	-0.316308	NA	0.164534	0.337595	0.311117	0.292101	NA	-0.284945	-0.590966	0.0244978	-0.316308	NA	FALSE	FALSE	FALSE	FALSE	NA	0	0	0	0	NA	-0.200367	0.272083	-0.0224748	-0.435185	NA	FALSE	FALSE	FALSE	FALSE	NA	0.16309	0.56385	0.320723	0.202789	NA	0.180235	0.052643	0.00777077	0.757288	NA	1736.6	1736.6	1736.6	1736.6	NA	1332	1332	1332	1332	NA	1208.4	456.8	476.167	365.333	NA	812.2	352	370.833	207.333	NA
chr17:69384158:G:C	FALSE	FALSE	-0.0413382	0.0929616	-0.0727847	-0.545094	NA	0.182172	0.398548	0.248806	0.457206	NA	-0.431185	0.473572	-0.265364	-0.503651	NA	0.239081	0.460809	0.215864	0.451169	NA	-0.431185	0.473572	-0.265364	-0.545094	NA	FALSE	FALSE	FALSE	FALSE	NA	0	0	0	0	NA	-0.411121	0.261103	-0.165969	-0.112974	NA	FALSE	FALSE	FALSE	FALSE	NA	0.207442	0.568366	0.228094	0.303157	NA	0.462491	0.0495784	0.121555	0.04952	NA	778.2	778.2	778.2	778.2	NA	588	588	588	588	NA	559.6	306.2	199.667	109.167	NA	323.8	308.6	132.5	88	NA
chr17:69390065:G:A	FALSE	FALSE	0.240784	0.26957	0.951976	0.522514	NA	0.108825	0.126114	0.0914005	0.0716292	NA	0.240582	0.354979	0.993157	0.659472	NA	0.0872052	0.168571	0.0775113	0.0823162	NA	0.240784	0.354979	0.993157	0.659472	NA	FALSE	FALSE	FALSE	FALSE	NA	0	0	32.3921	10.4792	NA	0.00815468	0.0540941	0.0459916	0.132465	NA	FALSE	FALSE	FALSE	FALSE	NA	0.128065	0.170946	0.114492	0.104687	NA	0.0037681	0.0341971	0.0584206	0.29061	NA	585.2	585.2	585.2	585.2	NA	651.4	651.4	651.4	651.4	NA	1075.6	556.6	499	512	NA	1186.6	665.4	566.8	629.4	NA
chr17:6939054:A:G	TRUE	FALSE	1.51457	2.84161	2.37625	1.2774	NA	0.0920348	0.0987272	0.0905365	0.0784266	NA	1.55887	2.74435	2.45553	1.31533	NA	0.0792899	0.0794334	0.075561	0.0836089	NA	1.55887	2.84161	2.45553	1.31533	NA	TRUE	TRUE	TRUE	TRUE	NA	80.8606	256.365	226.467	54.4531	NA	0.0550046	-0.082242	0.0925598	0.0416581	NA	FALSE	FALSE	FALSE	FALSE	NA	0.11121	0.111339	0.113247	0.110885	NA	0.0403889	0.101027	0.149583	0.0492029	NA	321.4	321.4	321.4	321.4	NA	411.4	411.4	411.4	411.4	NA	1425.4	1803.2	730.8	474.2	NA	1884.8	2193.4	989.8	623	NA
chr17:69402261:T:C	TRUE	FALSE	NA	1.07982	0.937124	-0.0251884	0.163239	NA	0.101154	0.152055	0.232584	0.140223	NA	0.788402	0.990552	-0.086655	-0.235188	NA	0.142722	0.16961	0.279321	0.17076	NA	1.07982	0.990552	-0.086655	-0.235188	NA	TRUE	FALSE	FALSE	FALSE	NA	20.7817	3.75732	0	0	NA	-0.289333	0.00892813	-0.0489945	-0.380822	NA	FALSE	FALSE	FALSE	FALSE	NA	0.15998	0.19574	0.272689	0.163432	NA	0.511075	0.00402957	0.0201471	0.740649	NA	982.4	889	982.4	982.4	NA	559.4	506.2	559.4	559.4	NA	1289.8	820.667	488.6	871.8	NA	625	484.333	253	378.4
chr17:69407517:T:G	FALSE	FALSE	-0.0153519	0.0959554	-0.0132821	0.664182	NA	0.102946	0.119603	0.141154	0.08502	NA	-0.161655	0.115613	-0.46031	0.3278	NA	0.114873	0.116071	0.147854	0.0781558	NA	-0.161655	0.115613	-0.46031	0.664182	NA	FALSE	FALSE	FALSE	FALSE	NA	0	0	0	9.76793	NA	-0.144415	0.0273903	-0.434219	-0.326121	NA	FALSE	FALSE	FALSE	FALSE	NA	0.135944	0.148226	0.170829	0.113372	NA	0.128126	0.0169304	1.09331	1.41148	NA	429.6	429.6	429.6	429.6	NA	380.8	380.8	380.8	380.8	NA	493.8	280.4	241.4	524.4	NA	392.2	253.2	155.6	371	NA
chr17:6942773:C:T	TRUE	TRUE	NA	1.79989	0.760415	2.36016	1.09113	NA	0.0992846	0.129531	0.130151	0.0883992	NA	2.18601	0.810697	2.28673	1.08453	NA	0.0815566	0.132747	0.154452	0.100724	NA	2.18601	0.810697	2.36016	1.09113	NA	TRUE	FALSE	TRUE	TRUE	NA	152.439	3.60436	67.6715	29.1821	NA	0.391681	0.0280155	-0.092476	-0.0141779	NA	TRUE	FALSE	FALSE	FALSE	NA	0.0895658	0.155827	0.14792	0.107793	NA	3.51573	0.0191282	0.0922378	0.0113448	NA	773.4	868.6	773.4	773.4	NA	998.4	1090.6	998.4	998.4	NA	1651.4	721.167	1811	1279.6	NA	2798.8	922.833	2360.4	1643.4
chr17:6946921:C:G	TRUE	FALSE	NA	1.77065	0.670963	2.16161	1.13828	NA	0.0959096	0.206487	0.143131	0.114302	NA	1.8852	0.208	2.19138	0.955152	NA	0.204312	0.35889	0.29607	0.24427	NA	1.8852	0.670963	2.19138	1.13828	NA	TRUE	FALSE	TRUE	TRUE	NA	70.2829	0	45.7121	17.5417	NA	0.0849359	-0.527376	-0.0182195	-0.206805	NA	FALSE	FALSE	FALSE	FALSE	NA	0.209714	0.281779	0.308721	0.224446	NA	0.0515089	0.529061	0.00580612	0.129925	NA	476.2	563.2	476.2	476.2	NA	135.6	169.4	135.6	135.6	NA	999	442.333	996.2	809.4	NA	302.8	97.1667	294.6	198
chr17:6947175:G:A	TRUE	TRUE	NA	1.1622	1.82901	1.46732	1.34957	NA	0.215182	0.207799	0.389911	0.190894	NA	1.52719	2.15607	2.52849	1.61797	NA	0.158479	0.201042	0.169147	0.123837	NA	1.52719	2.15607	2.52849	1.61797	NA	TRUE	TRUE	TRUE	TRUE	NA	16.1577	20.718	44.7043	33.1901	NA	0.344798	0.325317	1.14182	0.255684	NA	FALSE	FALSE	TRUE	FALSE	NA	0.270439	0.296756	0.379745	0.213995	NA	0.268724	0.203279	1.48115	0.198119	NA	137.2	193.2	137.2	137.2	NA	246.6	264.2	246.6	246.6	NA	195.4	332.5	192.6	277.2	NA	452.4	586.333	678.2	595.4
chr17:6953375:C:T	TRUE	FALSE	NA	-0.921491	-0.76097	-0.568834	-0.931714	NA	0.126833	0.194151	0.198702	0.139399	NA	-1.03214	-0.579089	-0.302961	-0.751707	NA	0.123962	0.142341	0.188576	0.12961	NA	-1.03214	-0.76097	-0.568834	-0.931714	NA	TRUE	FALSE	FALSE	FALSE	NA	10.9851	0	0	5.53915	NA	-0.113203	0.136522	0.24649	0.178529	NA	FALSE	FALSE	FALSE	FALSE	NA	0.10948	0.158759	0.172695	0.117615	NA	0.190307	0.139875	0.32844	0.303605	NA	1349.6	1558.8	1349.6	1349.6	NA	1677.2	1944.6	1677.2	1677.2	NA	450.4	449.5	434	541.8	NA	514.8	632	630	768.4
chr17:696016:C:T	FALSE	FALSE	NA	0.578045	0.730422	0.722217	0.885065	NA	0.128144	0.188804	0.31422	0.138929	NA	0.232205	0.421754	-0.0537528	0.252122	NA	0.169585	0.196675	0.281491	0.158892	NA	0.578045	0.730422	0.722217	0.885065	NA	FALSE	FALSE	FALSE	FALSE	NA	0.0963133	0	0	4.63146	NA	-0.368018	-0.326441	-0.662016	-0.638674	NA	FALSE	FALSE	FALSE	FALSE	NA	0.201337	0.238889	0.414033	0.208444	NA	0.522324	0.295639	0.401014	1.42091	NA	456.4	458.4	456.4	456.4	NA	476	510.2	476	476	NA	423.8	372.667	296.8	661.4	NA	353.2	327.667	230.8	447
chr17:69623155:C:T	FALSE	FALSE	-0.437399	-0.571612	-0.36495	-0.544729	NA	0.182751	0.196419	0.185774	0.261592	NA	-0.127986	-0.337856	-0.277689	-0.502721	NA	0.136928	0.243463	0.200753	0.21859	NA	-0.437399	-0.571612	-0.36495	-0.544729	NA	FALSE	FALSE	FALSE	FALSE	NA	0	0	0	0	NA	0.319988	0.00831412	0.0568498	0.0708478	NA	FALSE	FALSE	FALSE	FALSE	NA	0.191355	0.282344	0.223811	0.256681	NA	0.247735	0.0022331	0.0222179	0.0242778	NA	554.2	554.2	554.2	554.2	NA	672.2	672.2	672.2	672.2	NA	647.6	561.25	306.8	335.6	NA	997.8	738.875	395.4	433.4	NA
chr17:69623569:A:G	FALSE	FALSE	-0.0679581	-1.27121	-0.514824	-1.0323	NA	0.396884	0.94155	0.454313	2.07529	NA	0.91938	-0.0468743	0.342058	0.0589124	NA	0.40735	0.796366	0.448811	0.604767	NA	0.91938	-1.27121	-0.514824	-1.0323	NA	FALSE	FALSE	FALSE	FALSE	NA	0	0	0	0	NA	1.09229	2.3011	0.99438	2.31156	NA	FALSE	FALSE	FALSE	FALSE	NA	0.574908	0.909113	0.584899	0.855376	NA	0.328389	0.778712	0.36285	0.898514	NA	103.2	103.2	103.2	103.2	NA	65.4	65.4	65.4	65.4	NA	156	60.25	51	54	NA	186.2	91.625	57.2	67	NA
chr17:69624248:C:T	FALSE	FALSE	0.277481	0.261952	0.501464	-0.00671346	NA	0.181733	0.20339	0.169243	0.226773	NA	0.314457	0.102773	0.0932824	0.134049	NA	0.146062	0.218154	0.252628	0.224762	NA	0.314457	0.261952	0.501464	0.134049	NA	FALSE	FALSE	FALSE	FALSE	NA	0	0	0	0	NA	0.059015	0.0211239	-0.474794	0.133098	NA	FALSE	FALSE	FALSE	FALSE	NA	0.234913	0.240086	0.269524	0.306604	NA	0.0132978	0.00633871	0.391513	0.0423469	NA	375.2	375.2	375.2	375.2	NA	360	360	360	360	NA	752	645.75	383.8	362.8	NA	724.6	572.5	276.2	356.6	NA
chr17:69625434:G:C	FALSE	FALSE	0.512376	-0.0982454	0.350136	0.411918	NA	0.193714	0.32331	0.255076	0.231193	NA	0.239668	0.131014	0.0761009	0.343603	NA	0.269091	0.30989	0.263081	0.368762	NA	0.512376	0.131014	0.350136	0.411918	NA	FALSE	FALSE	FALSE	FALSE	NA	0	0	0	0	NA	-0.317118	0.197013	-0.250872	-0.20238	NA	FALSE	FALSE	FALSE	FALSE	NA	0.266587	0.291382	0.295886	0.378043	NA	0.125824	0.0663929	0.108766	0.0530324	NA	189.8	189.8	189.8	189.8	NA	182.6	182.6	182.6	182.6	NA	441.4	266.375	176	237	NA	361.6	297.375	140.4	210.8	NA
chr17:69626105:G:C	FALSE	FALSE	0.327414	-0.154128	-0.0901487	0.0234017	NA	0.155705	0.220773	0.192488	0.178526	NA	0.303012	-0.219851	-0.259205	-0.239735	NA	0.213353	0.371715	0.250539	0.359051	NA	0.327414	-0.219851	-0.259205	-0.239735	NA	FALSE	FALSE	FALSE	FALSE	NA	0	0	0	0	NA	-0.053675	0.10953	-0.194139	-0.38543	NA	FALSE	FALSE	FALSE	FALSE	NA	0.244545	0.348827	0.257646	0.343718	NA	0.0109043	0.0254016	0.0920459	0.148122	NA	361.6	361.6	361.6	361.6	NA	286.8	286.8	286.8	286.8	NA	733	486.375	243.4	344.8	NA	583.6	364.875	171.4	234	NA
chr17:69626669:C:T	FALSE	FALSE	-0.256878	-0.456998	-0.675834	-0.0943159	NA	0.279471	0.992439	0.375477	0.383375	NA	-0.238359	-0.169369	-0.695918	-0.659675	NA	0.291011	0.459022	0.498226	0.433396	NA	-0.256878	-0.456998	-0.695918	-0.659675	NA	FALSE	FALSE	FALSE	FALSE	NA	0	0	0	0	NA	0.00244645	0.498338	-0.224956	-0.560735	NA	FALSE	FALSE	FALSE	FALSE	NA	0.387044	1.24853	0.531419	0.490373	NA	0	0.0328444	0.0410919	0.15323	NA	160.6	160.6	160.6	160.6	NA	156.2	156.2	156.2	156.2	NA	219.4	158.625	72.2	134.6	NA	211.4	209.75	69.4	88.8	NA
chr17:69626982:G:A	FALSE	FALSE	-0.422449	-0.181669	0.253895	-0.316712	NA	0.330936	0.36483	0.256997	0.418357	NA	0.176713	-0.18369	0.272732	-0.40226	NA	0.227329	0.337681	0.246568	0.380682	NA	-0.422449	-0.18369	0.272732	-0.40226	NA	FALSE	FALSE	FALSE	FALSE	NA	0	0	0	0	NA	0.66426	-0.0547905	0.00929221	-0.018661	NA	FALSE	FALSE	FALSE	FALSE	NA	0.336821	0.360536	0.346464	0.506726	NA	0.358653	0.0116495	0.00214764	0.00271228	NA	191.6	191.6	191.6	191.6	NA	203.8	203.8	203.8	203.8	NA	234	234	164	133.2	NA	372.8	269.5	180.6	146.2	NA
chr17:69627020:A:T	FALSE	FALSE	-0.430342	-0.564548	-0.591118	-0.6939	NA	0.318886	0.35574	0.239527	0.365477	NA	-0.603408	-0.479984	-0.201999	-0.531679	NA	0.237471	0.378816	0.256339	0.386344	NA	-0.603408	-0.564548	-0.591118	-0.6939	NA	FALSE	FALSE	FALSE	FALSE	NA	0	0	0	0	NA	-0.0315128	-0.0588655	0.369887	0.14175	NA	FALSE	FALSE	FALSE	FALSE	NA	0.356204	0.312067	0.302278	0.418482	NA	0.0029117	0.0146921	0.196934	0.0312978	NA	294.4	294.4	294.4	294.4	NA	274.6	274.6	274.6	274.6	NA	369.8	291.625	140.4	159.2	NA	292.6	285.375	174.6	176.6	NA
chr17:69627617:G:A	FALSE	FALSE	-0.0400894	0.304179	0.192936	0.563055	NA	0.225666	0.26666	0.203048	0.243237	NA	-0.189842	0.812733	0.155918	-0.483457	NA	0.229665	0.212803	0.267482	0.438155	NA	-0.189842	0.812733	0.192936	0.563055	NA	FALSE	FALSE	FALSE	FALSE	NA	0	0	0	0	NA	-0.127077	0.453585	-0.0742031	-1.10178	NA	FALSE	FALSE	FALSE	FALSE	NA	0.261646	0.257697	0.275955	0.478813	NA	0.0312776	0.335632	0.0237468	0.598443	NA	294	294	294	294	NA	227.6	227.6	227.6	227.6	NA	464.8	546.375	240	382.8	NA	322.6	594.875	181.2	162.2	NA
chr17:69628887:C:A	FALSE	FALSE	0.339575	0.543593	0.0509812	0.0270359	NA	0.24975	0.364752	0.31972	0.300584	NA	0.272931	0.348184	-0.0735557	0.325946	NA	0.196613	0.296161	0.237613	0.286382	NA	0.339575	0.543593	-0.0735557	0.325946	NA	FALSE	FALSE	FALSE	FALSE	NA	0	0	0	0	NA	-0.053949	-0.0270654	-0.0772646	0.243468	NA	FALSE	FALSE	FALSE	FALSE	NA	0.244276	0.322498	0.367623	0.348535	NA	0.0109043	0.00583229	0.0186885	0.0770573	NA	185.2	185.2	185.2	185.2	NA	221.8	221.8	221.8	221.8	NA	387.6	406.75	139.2	174.8	NA	435.6	403.375	153	245.6	NA
chr17:69684541:G:C	FALSE	FALSE	-0.176366	0.0417125	0.291563	-0.422941	NA	0.135467	0.184957	0.0943918	0.393998	NA	-0.63105	-0.110757	0.177895	-0.66285	NA	0.232418	0.3296	0.153782	0.809678	NA	-0.63105	-0.110757	0.291563	-0.66285	NA	FALSE	FALSE	FALSE	FALSE	NA	0	0	0	0	NA	-0.47929	-0.199074	-0.122455	-0.576655	NA	FALSE	FALSE	FALSE	FALSE	NA	0.195631	0.281611	0.152525	0.668988	NA	0.757482	0.0862965	0.142863	0.109391	NA	778	778	778	778	NA	305.2	305.2	305.2	305.2	NA	889.6	545.2	540.8	555.6	NA	254.2	188	197.2	159	NA
chr17:69688620:C:T	TRUE	FALSE	0.765699	1.76593	2.09438	0.952549	NA	0.106189	0.10945	0.0882838	0.223055	NA	0.91257	1.64716	2.24238	1.07913	NA	0.110214	0.186188	0.0846758	0.308114	NA	0.91257	1.76593	2.24238	1.07913	NA	FALSE	TRUE	TRUE	FALSE	NA	11.4316	53.3592	149.327	0.232174	NA	0.151778	-0.16159	0.148897	0.0639952	NA	FALSE	FALSE	FALSE	FALSE	NA	0.126208	0.201579	0.0822762	0.273672	NA	0.171716	0.103762	0.557708	0.0216298	NA	834.6	834.6	834.6	834.6	NA	517	517	517	517	NA	1834.2	1900.2	2039.2	1578.6	NA	1253.4	1115	1392	1048	NA
chr17:6981353:G:C	TRUE	FALSE	0.160053	1.08126	0.873914	0.856115	NA	0.161818	0.196368	0.129099	0.316724	NA	-0.030722	1.20261	0.918808	1.01691	NA	0.143092	0.233868	0.152556	0.263656	NA	0.160053	1.20261	0.918808	1.01691	NA	FALSE	TRUE	FALSE	FALSE	NA	0	2.96197	6.41427	0	NA	-0.176599	0.0838424	-0.00172048	0.0103625	NA	FALSE	FALSE	FALSE	FALSE	NA	0.181832	0.229009	0.156552	0.230751	NA	0.120528	0.0375733	0.000962321	0.0054487	NA	1072.8	1072.8	1072.8	1072.8	NA	1048.4	1048.4	1048.4	1048.4	NA	892.4	862	529.167	405.167	NA	764.8	920.4	531.5	443.167	NA
chr17:69823238:T:C	FALSE	FALSE	-0.517551	-0.143586	-0.56286	-1.42596	NA	0.258439	0.547992	0.234684	0.600426	NA	-0.28889	0.0793742	-0.231757	-0.464309	NA	0.213872	0.486094	0.173452	0.392466	NA	-0.517551	-0.143586	-0.56286	-1.42596	NA	FALSE	FALSE	FALSE	FALSE	NA	0	0	0	0	NA	0.265244	0.262843	0.352232	0.844988	NA	FALSE	FALSE	FALSE	FALSE	NA	0.420653	0.655291	0.199228	0.239302	NA	0.0623303	0.0418543	0.525145	2.19576	NA	705.4	705.4	705.4	705.4	NA	833.4	833.4	833.4	833.4	NA	367.8	245.4	129	50.1667	NA	505	307.4	192.167	116.167	NA
chr17:69827398:T:C	FALSE	FALSE	-0.236395	-0.0100205	-0.337659	-0.705133	NA	0.116215	0.305204	0.131843	0.290775	NA	-0.179285	-0.78353	-0.146472	-0.678732	NA	0.13996	0.51606	0.121725	0.265084	NA	-0.236395	-0.78353	-0.337659	-0.705133	NA	FALSE	FALSE	FALSE	FALSE	NA	0	0	0	0	NA	0.0461914	-0.99385	0.206512	0.189395	NA	FALSE	FALSE	FALSE	FALSE	NA	0.132182	0.715357	0.152266	0.282837	NA	0.0288756	0.251375	0.326078	0.108674	NA	2235.2	2235.2	2235.2	2235.2	NA	1787.8	1787.8	1787.8	1787.8	NA	1412.8	791.6	477.667	284	NA	1172.4	402.4	436.5	212.833	NA
chr17:6982880:C:T	TRUE	TRUE	NA	-0.0581351	0.822135	0.0943637	-0.279878	NA	0.1315	0.132412	0.249632	0.15311	NA	-0.142406	1.30188	0.0783755	-0.0986827	NA	0.144411	0.135011	0.202365	0.129453	NA	-0.142406	1.30188	0.0943637	-0.279878	NA	FALSE	TRUE	FALSE	FALSE	NA	0	15.8884	0	0	NA	-0.0831525	0.490062	0.0334512	0.198727	NA	FALSE	TRUE	FALSE	FALSE	NA	0.162668	0.140525	0.259004	0.178587	NA	0.0694036	2.05166	0.0140056	0.175554	NA	825.8	958.4	825.8	825.8	NA	913.8	1034.6	913.8	913.8	NA	484	834.5	395.6	531	NA	518.2	1248.83	460.8	677
chr17:69829849:T:A	FALSE	FALSE	-0.000798454	-0.267741	0.378797	0.283187	NA	0.160437	1.47481	0.138834	0.291767	NA	0.0705745	-0.180037	0.369855	0.291663	NA	0.134658	0.486035	0.153772	0.310271	NA	0.0705745	-0.267741	0.378797	0.291663	NA	FALSE	FALSE	FALSE	FALSE	NA	0	0	0	0	NA	0.0905857	0.629452	-0.000265572	0.063227	NA	FALSE	FALSE	FALSE	FALSE	NA	0.15055	0.601866	0.171282	0.357993	NA	0.0585603	0.156868	7.60178e-05	0.0207829	NA	970.4	970.4	970.4	970.4	NA	929.2	929.2	929.2	929.2	NA	722.8	321.4	341	228.833	NA	725.8	321	322	224.667	NA
chr17:6983433:C:T	FALSE	FALSE	NA	0.196496	0.186606	-0.510052	-0.0817738	NA	0.137039	0.208796	0.254695	0.137967	NA	-0.332413	0.042867	-0.696898	-0.507024	NA	0.109589	0.139528	0.240693	0.0991456	NA	-0.332413	0.186606	-0.696898	-0.507024	NA	FALSE	FALSE	FALSE	FALSE	NA	0	0	0	1.40724	NA	-0.517363	-0.211754	-0.211704	-0.412575	NA	FALSE	FALSE	FALSE	FALSE	NA	0.12998	0.124161	0.20592	0.143253	NA	2.84439	0.442208	0.18859	1.2191	NA	1001.2	1232.4	1001.2	1001.2	NA	1557.6	1715.8	1557.6	1557.6	NA	704.2	694.833	324.4	750.2	NA	759.8	860.667	407.6	849.8
chr17:69835072:G:A	FALSE	FALSE	-0.146496	-0.370141	-0.187822	0.143287	NA	0.138539	0.353688	0.141541	0.309279	NA	-0.0745193	-1.11599	-0.123667	-0.700995	NA	0.19729	0.606834	0.173442	1.22457	NA	-0.146496	-1.11599	-0.187822	-0.700995	NA	FALSE	FALSE	FALSE	FALSE	NA	0	0	0	0	NA	0.045823	-0.803675	0.0140226	-0.567845	NA	FALSE	FALSE	FALSE	FALSE	NA	0.209735	0.370331	0.179911	0.710086	NA	0.017284	0.614534	0.00859543	0.139713	NA	1362.8	1362.8	1362.8	1362.8	NA	837	837	837	837	NA	915	408	322.833	300.167	NA	590.8	149.8	207.5	109.833	NA
chr17:69836587:A:G	FALSE	FALSE	-0.112329	-0.142397	-0.0346454	-0.0880254	NA	0.16477	0.424324	0.240644	0.337012	NA	-0.0759443	-0.380075	-0.150854	-0.0478117	NA	0.220284	0.545851	0.223281	1.1595	NA	-0.112329	-0.380075	-0.150854	-0.0880254	NA	FALSE	FALSE	FALSE	FALSE	NA	0	0	0	0	NA	-0.00312186	-0.318574	-0.235252	0.170005	NA	FALSE	FALSE	FALSE	FALSE	NA	0.240733	0.569163	0.308488	0.259838	NA	0.000735148	0.0638203	0.130571	0.104989	NA	839	839	839	839	NA	683.4	683.4	683.4	683.4	NA	580.2	280.4	222.667	153.667	NA	473.8	205.2	165.667	136.667	NA
chr17:69837717:T:C	TRUE	FALSE	-0.0521126	0.102785	3.66882	0.133035	NA	0.110113	0.172898	0.102826	0.133091	NA	-0.0320699	-0.525166	3.72312	-0.105833	NA	0.0833729	0.208296	0.0968961	0.232488	NA	-0.0521126	-0.525166	3.72312	0.133035	NA	FALSE	FALSE	TRUE	FALSE	NA	0	0	302.552	0	NA	0.0282216	-0.630268	0.0592563	-0.168808	NA	FALSE	FALSE	FALSE	FALSE	NA	0.0954257	0.175147	0.0598741	0.204555	NA	0.0241025	1.98566	0.193409	0.145764	NA	3198.8	3198.8	3198.8	3198.8	NA	3192.2	3192.2	3192.2	3192.2	NA	2286	1297.8	10961	701.333	NA	2318.6	830.8	11374.3	602.5	NA
chr17:69837821:T:C	TRUE	FALSE	-0.0290915	0.00797715	1.31723	0.345773	NA	0.169292	0.335503	0.104221	0.259544	NA	0.0331449	0.351494	1.49971	0.436148	NA	0.128922	0.293934	0.10852	0.26505	NA	0.0331449	0.351494	1.49971	0.436148	NA	FALSE	FALSE	TRUE	FALSE	NA	0	0	38.2382	0	NA	0.0639735	0.284016	0.0788927	0.288211	NA	FALSE	FALSE	FALSE	FALSE	NA	0.194864	0.361518	0.119482	0.271782	NA	0.0268201	0.100791	0.10534	0.213571	NA	1011	1011	1011	1011	NA	1617.2	1617.2	1617.2	1617.2	NA	741.4	381.2	682.167	251.5	NA	1231.2	794.6	1239.67	430.5	NA
chr17:69840451:C:T	FALSE	FALSE	0.269633	0.332178	0.327539	0.74922	NA	0.108965	0.267042	0.157743	0.260345	NA	0.2856	0.154643	0.433582	0.122162	NA	0.114286	0.258886	0.136485	0.246478	NA	0.2856	0.332178	0.433582	0.74922	NA	FALSE	FALSE	FALSE	FALSE	NA	0	0	0	0	NA	0.0131893	-0.163841	-0.0360812	-0.559969	NA	FALSE	FALSE	FALSE	FALSE	NA	0.117436	0.184613	0.157471	0.298106	NA	0.00853963	0.121176	0.0279422	0.58219	NA	1412.8	1412.8	1412.8	1412.8	NA	1561.6	1561.6	1561.6	1561.6	NA	1273	660.2	478.833	462.5	NA	1414.6	656.2	570.667	328.333	NA
chr17:69843473:T:C	FALSE	FALSE	0.0289533	0.420555	0.326203	0.78531	NA	0.122254	0.297122	0.118156	0.174209	NA	-0.0733465	0.703305	0.316979	-0.220314	NA	0.146673	0.315919	0.153755	0.218708	NA	-0.0733465	0.703305	0.326203	0.78531	NA	FALSE	FALSE	FALSE	FALSE	NA	0	0	0	0.70991	NA	-0.114591	0.229405	-0.0906495	-0.974238	NA	FALSE	FALSE	FALSE	FALSE	NA	0.157325	0.25097	0.165416	0.160441	NA	0.0766468	0.126448	0.0820633	7.24488	NA	1586.4	1586.4	1586.4	1586.4	NA	1560.8	1560.8	1560.8	1560.8	NA	1206.8	766	537.833	539.667	NA	1100.6	904	527.333	262.833	NA
chr17:69845900:T:A	FALSE	FALSE	0.111208	-0.258285	-0.323225	0.0782797	NA	0.164256	0.439959	0.176444	0.278112	NA	-0.170343	0.0126418	-0.46429	-0.370445	NA	0.158299	0.396459	0.204606	0.320913	NA	-0.170343	-0.258285	-0.46429	-0.370445	NA	FALSE	FALSE	FALSE	FALSE	NA	0	0	0	0	NA	-0.265044	0.342842	-0.219347	-0.496164	NA	FALSE	FALSE	FALSE	FALSE	NA	0.169008	0.445133	0.176651	0.221751	NA	0.284955	0.0980958	0.280239	0.825335	NA	1011.8	1011.8	1011.8	1011.8	NA	848.2	848.2	848.2	848.2	NA	803.6	328.6	218.333	205.667	NA	557.4	317.6	165.5	128.667	NA
chr17:69845982:T:C	FALSE	FALSE	0.434332	0.341912	0.509768	0.4716	NA	0.104824	0.243466	0.11889	0.198019	NA	0.396597	-0.135281	0.402756	0.629826	NA	0.0908605	0.238779	0.131047	0.187654	NA	0.434332	0.341912	0.509768	0.629826	NA	FALSE	FALSE	FALSE	FALSE	NA	0.421649	0	0.269559	0	NA	-0.0302828	-0.435764	-0.00995221	-0.00913772	NA	FALSE	FALSE	FALSE	FALSE	NA	0.12508	0.271389	0.142311	0.140792	NA	0.0190383	0.33234	0.00777077	0.00713747	NA	1968	1968	1968	1968	NA	1934.4	1934.4	1934.4	1934.4	NA	1990.6	916.2	753.333	535.5	NA	1884.2	670.6	689.333	585.333	NA
chr17:69851934:A:C	FALSE	FALSE	-0.0352698	0.265062	0.58986	-0.249972	NA	0.180711	0.355257	0.166952	0.438644	NA	0.495659	0.0567177	0.504056	-0.145305	NA	0.183049	0.530452	0.219521	0.446253	NA	0.495659	0.265062	0.58986	-0.249972	NA	FALSE	FALSE	FALSE	FALSE	NA	0	0	0	0	NA	0.521322	-0.416232	-0.361735	0.351963	NA	FALSE	FALSE	FALSE	FALSE	NA	0.193606	0.465021	0.161727	0.233624	NA	0.934871	0.122874	0.830951	0.382791	NA	678.2	678.2	678.2	678.2	NA	611.4	611.4	611.4	611.4	NA	489.2	308.8	275.667	116.833	NA	644	243.4	234.667	114.833	NA
chr17:69862763:G:A	FALSE	FALSE	0.122415	-0.200079	-0.405786	-0.874913	NA	0.13048	0.245074	0.14679	0.399296	NA	-0.0210101	-0.301745	-0.636379	-0.77564	NA	0.265717	0.286461	0.213469	0.474238	NA	0.122415	-0.301745	-0.636379	-0.874913	NA	FALSE	FALSE	FALSE	FALSE	NA	0	0	0	0	NA	-0.249777	-0.0854194	-0.24022	0.138366	NA	FALSE	FALSE	FALSE	FALSE	NA	0.227325	0.282141	0.199178	0.308754	NA	0.146016	0.0356783	0.277013	0.051468	NA	397.4	397.4	397.4	397.4	NA	232.6	232.6	232.6	232.6	NA	408.6	112.6	107.8	174.4	NA	222.6	61.4	54.4	112	NA
chr17:69864913:T:TA	FALSE	FALSE	0.0743476	-0.151268	0.121092	0.718924	NA	0.172207	0.308338	0.166458	0.298089	NA	0.104573	-0.774674	-0.504925	-0.0550407	NA	0.210304	0.388506	0.222728	0.529761	NA	0.104573	-0.774674	-0.504925	0.718924	NA	FALSE	FALSE	FALSE	FALSE	NA	0	0	0	0	NA	0.0158806	-0.589216	-0.623744	-1.07236	NA	FALSE	FALSE	FALSE	FALSE	NA	0.196286	0.389419	0.244335	0.575497	NA	0.00445907	0.355126	1.15331	0.477966	NA	240.4	240.4	240.4	240.4	NA	202.6	202.6	202.6	202.6	NA	233.6	69.4	94	310.6	NA	199	36.2	50.8	172.2	NA
chr17:69875248:CA:C	FALSE	FALSE	0.237543	-0.469017	0.217783	-0.582014	NA	0.19702	0.35207	0.171905	0.510432	NA	0.143025	-0.377096	0.183247	-0.577622	NA	0.192682	0.356539	0.156198	0.60566	NA	0.237543	-0.469017	0.217783	-0.582014	NA	FALSE	FALSE	FALSE	FALSE	NA	0	0	0	0	NA	-0.0969206	0.0307796	-0.0319307	-0.269102	NA	FALSE	FALSE	FALSE	FALSE	NA	0.228702	0.357921	0.204726	0.523697	NA	0.0367932	0.00904957	0.0184749	0.0609729	NA	176	176	176	176	NA	200.8	200.8	200.8	200.8	NA	200.6	43	74.6	95.4	NA	209.4	49.4	82.2	112	NA
chr17:698814:G:A	FALSE	FALSE	NA	-1.49342	-1.85507	-0.685806	-1.8954	NA	0.500818	2.78065	1.02214	0.9281	NA	-0.802242	0.393571	-1.6585	-0.0433816	NA	0.38826	1.83616	1.37797	1.10543	NA	-1.49342	-1.85507	-1.6585	-1.8954	NA	FALSE	FALSE	FALSE	FALSE	NA	0	0	0	0	NA	0.724415	1.62254	-0.983661	1.35854	NA	FALSE	FALSE	FALSE	FALSE	NA	0.705263	1.03435	1.05292	0.884889	NA	0.181202	0.378277	0.160148	0.302127	NA	51.8	30.2	33.2	51.8	NA	55	61.2	33.2	55	NA	17	3.83333	16	12.6	NA	28.6	35.8333	8.4	44.6
chr17:6988255:C:T	TRUE	TRUE	NA	0.205735	1.41382	1.28079	0.0166155	NA	0.142403	0.330619	0.227259	0.148383	NA	-0.332077	-0.271408	-0.335769	-0.0522657	NA	0.167235	0.252157	0.279685	0.130449	NA	-0.332077	1.41382	1.28079	-0.0522657	NA	FALSE	FALSE	TRUE	FALSE	NA	0	0	2.6652	0	NA	-0.554299	-1.53125	-1.61399	-0.0722917	NA	FALSE	FALSE	TRUE	FALSE	NA	0.161954	0.178477	0.356379	0.173974	NA	2.01354	14.9983	3.76023	0.0431025	NA	567	505.4	567	567	NA	738.6	703.2	738.6	738.6	NA	406.2	649.333	647.6	451.8	NA	370.6	288.167	267.2	566.4
chr17:6988668:T:C	TRUE	TRUE	NA	2.26866	1.55477	2.46607	1.90944	NA	0.0876946	0.0927964	0.0965608	0.0721274	NA	2.66129	1.69247	3.14863	2.32154	NA	0.0743367	0.122893	0.104525	0.0898182	NA	2.66129	1.69247	3.14863	2.32154	NA	TRUE	TRUE	TRUE	TRUE	NA	274.871	56.8919	193.525	148.611	NA	0.396092	0.154165	0.679044	0.404566	NA	TRUE	FALSE	TRUE	TRUE	NA	0.082766	0.120651	0.0987669	0.0773988	NA	4.29911	0.263177	9.39793	5.06162	NA	1560	1209.4	1560	1560	NA	1314.6	1183	1314.6	1314.6	NA	4692.8	1728.83	3974	4571.2	NA	5155.6	1873.33	5509	5135.4
chr17:69926109:C:T	TRUE	TRUE	0.970649	0.532482	1.29993	1.23094	NA	0.17106	0.239305	0.172049	0.110375	NA	0.224078	0.752035	0.73999	0.587569	NA	0.171389	0.24453	0.153258	0.140449	NA	0.970649	0.752035	1.29993	1.23094	NA	FALSE	FALSE	TRUE	TRUE	NA	3.38991	0	8.91353	23.6904	NA	-0.72648	0.197758	-0.53031	-0.652333	NA	FALSE	FALSE	TRUE	TRUE	NA	0.229426	0.30714	0.214452	0.179605	NA	1.43106	0.0834168	1.06841	2.3891	NA	137.4	137.4	137.4	137.4	NA	148.6	148.6	148.6	148.6	NA	419.2	155.4	150	195.2	NA	263.6	213	108.2	135.4	NA
chr17:69961830:T:C	FALSE	FALSE	-0.046874	-0.212072	-0.00660889	-0.287147	NA	0.10799	0.242223	0.107415	0.230856	NA	0.0504738	-0.544354	0.0754077	0.188641	NA	0.13568	0.471571	0.142694	0.290928	NA	0.0504738	-0.544354	0.0754077	-0.287147	NA	FALSE	FALSE	FALSE	FALSE	NA	0	0	0	0	NA	0.0972506	-0.539278	0.0339803	0.527104	NA	FALSE	FALSE	FALSE	FALSE	NA	0.11346	0.456589	0.146374	0.287298	NA	0.0977516	0.189814	0.0281745	0.555583	NA	2074.6	2074.6	2074.6	2074.6	NA	1390.4	1390.4	1390.4	1390.4	NA	1493	665	558.5	335.5	NA	1070.2	375.2	396.333	330.667	NA
chr17:70025377:T:C	TRUE	FALSE	NA	0.511175	1.79304	-0.456859	0.446414	NA	0.284296	0.292126	0.95402	0.312435	NA	0.250912	1.49927	0.128667	0.311694	NA	0.203757	0.158126	0.286552	0.130943	NA	0.511175	1.79304	-0.456859	0.446414	NA	FALSE	TRUE	FALSE	FALSE	NA	0	15.2116	0	0	NA	-0.27559	-0.137542	0.726727	-0.0704133	NA	FALSE	FALSE	FALSE	FALSE	NA	0.241113	0.311271	0.659849	0.279768	NA	0.223244	0.055828	0.210637	0.0232211	NA	137.2	161	137.2	137.2	NA	572.2	540.8	572.2	572.2	NA	123.4	264.167	57.6	151.4	NA	426.6	743	278	558.6
chr17:70025587:C:T	TRUE	FALSE	NA	1.04495	0.371843	0.877801	0.0794895	NA	0.0914035	0.360809	0.153471	0.227827	NA	0.738969	0.172487	0.827571	0.0806156	NA	0.0943524	0.274998	0.162375	0.153802	NA	1.04495	0.371843	0.877801	0.0806156	NA	TRUE	FALSE	FALSE	FALSE	NA	24.4558	0	2.88746	0	NA	-0.296928	0.0373729	-0.055374	0.0567295	NA	FALSE	FALSE	FALSE	FALSE	NA	0.153702	0.364531	0.253937	0.287997	NA	0.55829	0.00995618	0.0245938	0.0171378	NA	312.6	263	307.8	312.6	NA	408.4	348.2	304.6	408.4	NA	588.8	170.667	404	285.6	NA	620	193	391.4	362.6
chr17:70026560:G:A	TRUE	FALSE	NA	1.64007	1.62796	0.926028	0.592871	NA	0.133824	0.129021	0.119965	0.123134	NA	1.2493	1.52119	0.488332	0.405759	NA	0.101347	0.22399	0.188712	0.188821	NA	1.64007	1.62796	0.926028	0.592871	NA	TRUE	TRUE	FALSE	FALSE	NA	29.104	30.384	8.8473	0.747569	NA	-0.381473	-0.0601499	-0.457604	-0.195986	NA	FALSE	FALSE	FALSE	FALSE	NA	0.150433	0.235084	0.216503	0.227537	NA	0.987603	0.0286691	0.686151	0.113155	NA	582.6	472.6	463.8	582.6	NA	271.2	257	249	271.2	NA	1647.6	716.667	628	746	NA	590	364.667	249.8	299.6
chr17:70026653:C:G	TRUE	TRUE	NA	2.64081	2.70308	4.50235	1.73076	NA	0.0531556	0.148952	0.0925769	0.0890424	NA	2.96005	2.76862	4.92233	2.40392	NA	0.0550065	0.0945918	0.107047	0.0807927	NA	2.96005	2.76862	4.92233	2.40392	NA	TRUE	TRUE	TRUE	TRUE	NA	302.228	182.202	302.196	188.73	NA	0.296943	-0.0308493	0.415773	0.652933	NA	FALSE	FALSE	TRUE	TRUE	NA	0.18856	0.128353	0.0818921	0.17671	NA	0.376333	0.0267852	4.84608	2.14087	NA	490.2	448.2	400.8	490.2	NA	513.4	598.4	451.4	513.4	NA	2784.8	1443.33	6567.2	1374.4	NA	3638.8	1997.83	9917.4	2301.4
chr17:70027886:A:G	FALSE	FALSE	NA	-0.0807006	-0.390931	0.0919021	-0.508241	NA	0.0681309	0.186445	0.116011	0.108812	NA	0.196073	-0.373755	0.274904	-0.0236166	NA	0.0501781	0.145334	0.0781511	0.0678426	NA	0.196073	-0.390931	0.274904	-0.508241	NA	FALSE	FALSE	FALSE	FALSE	NA	0	0	0	0.438694	NA	0.27873	-0.0373974	0.193267	0.489253	NA	FALSE	FALSE	FALSE	FALSE	NA	0.0940484	0.1952	0.130871	0.107878	NA	1.39322	0.0205913	0.342536	3.5159	NA	1209.4	1054.6	1062.2	1209.4	NA	2309.6	2084.6	1951.2	2309.6	NA	1045.4	395.167	806.8	716.2	NA	2421.8	793	1700.2	1923.4
chr17:70028508:C:T	FALSE	FALSE	NA	-0.105074	0.624187	0.0173548	-0.154195	NA	0.160684	1.1332	0.295339	0.230066	NA	0.22495	0.156556	0.5531	-0.0251017	NA	0.104315	0.313983	0.231095	0.18313	NA	0.22495	0.624187	0.5531	-0.154195	NA	FALSE	FALSE	FALSE	FALSE	NA	0	0	0	0	NA	0.349258	-0.765929	0.432899	0.133856	NA	FALSE	FALSE	FALSE	FALSE	NA	0.226806	0.488272	0.380601	0.276357	NA	0.361075	0.378277	0.219384	0.0496499	NA	172.2	113.6	110	172.2	NA	320	221.4	264.6	320	NA	146.4	83.3333	79.8	132	NA	341.4	121.333	288.6	262.2
chr17:70028639:G:A	FALSE	FALSE	NA	0.168822	0.159423	-0.185404	0.274478	NA	0.0808284	0.173898	0.131913	0.105085	NA	0.232876	0.384521	-0.430258	0.287764	NA	0.0909156	0.208211	0.150464	0.130802	NA	0.232876	0.384521	-0.430258	0.287764	NA	FALSE	FALSE	FALSE	FALSE	NA	0	0	0	0	NA	0.0617726	0.260926	-0.252499	0.00168144	NA	FALSE	FALSE	FALSE	FALSE	NA	0.155167	0.188991	0.206066	0.17515	NA	0.0484258	0.301013	0.248215	0.000443094	NA	807.6	803.8	734.8	807.6	NA	841.8	717.4	779	841.8	NA	826.8	433.5	462.2	829.4	NA	901.4	459	406.4	862.4
chr17:70028912:T:C	TRUE	TRUE	NA	1.08349	0.81923	0.998617	0.907056	NA	0.0668806	0.180928	0.123094	0.0861833	NA	0.704498	0.494276	0.811544	0.633775	NA	0.0862236	0.27482	0.129221	0.117721	NA	1.08349	0.81923	0.998617	0.907056	NA	TRUE	FALSE	FALSE	FALSE	NA	53.2157	0	10.2209	20.0933	NA	-0.383064	-0.14575	-0.181489	-0.281331	NA	TRUE	FALSE	FALSE	FALSE	NA	0.132706	0.187365	0.18623	0.158492	NA	1.31283	0.120391	0.171129	0.404701	NA	682.8	628.6	545.6	682.8	NA	608.2	544.8	468.4	608.2	NA	1314	542.667	793.6	1079.2	NA	903.6	378.333	589	808.4
chr17:70030083:G:A	FALSE	FALSE	NA	-0.528445	-0.26729	-0.74867	-0.364261	NA	0.125541	0.142007	0.196528	0.168513	NA	-0.563147	-0.0497483	-0.791749	-0.220349	NA	0.0877608	0.163814	0.200306	0.105213	NA	-0.563147	-0.26729	-0.791749	-0.364261	NA	FALSE	FALSE	FALSE	FALSE	NA	4.77239	0	0	0	NA	-0.0194241	0.100144	-0.061587	0.167007	NA	FALSE	FALSE	FALSE	FALSE	NA	0.162839	0.150075	0.226931	0.156905	NA	0.0119844	0.0970361	0.0312252	0.159107	NA	554.2	1802.8	484.8	554.2	NA	944.2	1522.6	801	944.2	NA	350.4	728.333	204.6	370.8	NA	586	713	330	689.4
chr17:70030172:A:G	FALSE	FALSE	NA	0.435667	0.196536	0.882551	0.0111079	NA	0.104425	0.150226	0.198809	0.129489	NA	0.646378	0.206709	0.636352	0.202372	NA	0.0972681	0.162143	0.149387	0.0981325	NA	0.646378	0.206709	0.882551	0.202372	NA	FALSE	FALSE	FALSE	FALSE	NA	5.42545	0	0	0	NA	0.213337	-0.0338173	-0.202324	0.204537	NA	FALSE	FALSE	FALSE	FALSE	NA	0.116512	0.177885	0.186719	0.129478	NA	0.523889	0.0203874	0.204859	0.326725	NA	978.2	1125	978.2	978.2	NA	1175.8	1209	1175.8	1175.8	NA	822.8	620.167	820	771.6	NA	1139.8	678.333	860.6	1069.8
chr17:70031325:A:G	FALSE	FALSE	NA	0.196903	-0.101374	-0.0460573	0.0890593	NA	0.0685128	0.193026	0.100885	0.110009	NA	0.240548	0.145833	-0.0316272	0.169156	NA	0.0671285	0.211935	0.13293	0.107902	NA	0.240548	0.145833	-0.0460573	0.169156	NA	FALSE	FALSE	FALSE	FALSE	NA	0	0	0	0	NA	0.0478794	0.243773	0.00923479	0.0873337	NA	FALSE	FALSE	FALSE	FALSE	NA	0.107838	0.221643	0.148747	0.118112	NA	0.0552459	0.204328	0.00629766	0.0897288	NA	1203.8	874.6	1003.2	1203.8	NA	804	616.4	756.8	804	NA	1256.8	394.167	695	1087.4	NA	866	335.833	523.2	769.8
chr17:70032518:T:A	TRUE	FALSE	NA	1.37713	0.679878	0.0813454	0.698807	NA	0.0900788	0.254883	0.216697	0.131695	NA	1.06614	0.929674	0.232375	0.432487	NA	0.0715747	0.153457	0.170296	0.122546	NA	1.37713	0.929674	0.232375	0.698807	NA	TRUE	FALSE	FALSE	FALSE	NA	46.9529	3.472	0	1.86703	NA	-0.294496	0.098103	0.190153	-0.254389	NA	FALSE	FALSE	FALSE	FALSE	NA	0.152013	0.23156	0.285903	0.199153	NA	0.561661	0.0527237	0.0971138	0.215064	NA	381.8	391.6	355.6	381.8	NA	533.6	469	434.4	533.6	NA	902	304	259.8	519	NA	1020.2	427.5	372.4	614.2
chr17:70033734:AG:A	FALSE	FALSE	NA	0.6595	0.490133	-0.185787	0.789757	NA	0.162308	0.354529	0.287241	0.172333	NA	-0.535536	0.056973	-0.211165	-0.137829	NA	0.183744	0.512554	0.398408	0.25578	NA	0.6595	0.490133	-0.211165	0.789757	NA	FALSE	FALSE	FALSE	FALSE	NA	0	0	0	0.254063	NA	-1.13659	-0.463342	-0.0131995	-0.917364	NA	FALSE	FALSE	FALSE	FALSE	NA	0.289914	0.552642	0.489291	0.325445	NA	2.6542	0.134395	0.00261256	1.11746	NA	163.2	135.4	173	163.2	NA	178.8	112.6	94.2	178.8	NA	234	91.3333	108.8	240.2	NA	112.6	57.6667	58.4	138.8
chr17:70034209:C:T	FALSE	FALSE	NA	0.40265	0.15911	0.599613	0.433003	NA	0.0561389	0.154079	0.0829777	0.0800413	NA	0.356912	0.0643198	0.574711	0.45018	NA	0.0571378	0.134195	0.0783308	0.0802352	NA	0.40265	0.15911	0.599613	0.45018	NA	FALSE	FALSE	FALSE	FALSE	NA	7.04834	0	7.57639	2.61167	NA	-0.0399605	-0.152474	-0.0261408	0.0227738	NA	FALSE	FALSE	FALSE	FALSE	NA	0.0888673	0.13714	0.0999518	0.106027	NA	0.0561632	0.208295	0.0300453	0.0187548	NA	1792.6	1371.4	1537.4	1792.6	NA	2118.8	1684.8	1690.4	2118.8	NA	2163.6	750.5	1672.6	2053.2	NA	2466.4	872.667	1804.4	2447.4
chr17:70034413:C:T	FALSE	FALSE	NA	-0.074104	-0.191845	0.0464662	-0.00463384	NA	0.105406	0.209759	0.18756	0.108893	NA	-0.0808588	0.100711	0.0371734	-0.0505142	NA	0.130363	0.261977	0.193967	0.158408	NA	-0.0808588	-0.191845	0.0464662	-0.0505142	NA	FALSE	FALSE	FALSE	FALSE	NA	0	0	0	0	NA	0.0158708	0.0768977	0.00289033	-0.0309598	NA	FALSE	FALSE	FALSE	FALSE	NA	0.20711	0.225178	0.261629	0.197935	NA	0.00729917	0.0404762	0.000956234	0.0126912	NA	655.4	626.4	404.6	655.4	NA	412.8	384.2	313.6	412.8	NA	567.8	264.5	297.2	555.2	NA	358	195.167	234.6	338.2
chr17:70035427:T:G	TRUE	FALSE	NA	0.895478	-0.34182	-0.00799692	0.406638	NA	0.0677775	0.203896	0.150991	0.12801	NA	1.06342	0.00479566	0.0725053	0.186088	NA	0.0501043	0.200836	0.104529	0.105786	NA	1.06342	-0.34182	0.0725053	0.406638	NA	TRUE	FALSE	FALSE	FALSE	NA	94.1581	0	0	0	NA	0.174401	0.366557	0.103671	-0.20682	NA	FALSE	FALSE	FALSE	FALSE	NA	0.102959	0.259206	0.170151	0.156886	NA	0.431005	0.313959	0.0860896	0.228042	NA	860.8	763.2	700.2	860.8	NA	1038.4	778.2	830.2	1038.4	NA	1460.8	293.333	496.2	958.4	NA	1980.6	380.167	626	1010.6
chr17:70036114:G:C	TRUE	TRUE	NA	0.463562	0.606012	0.466977	0.00286497	NA	0.18827	0.491997	0.372766	0.352744	NA	0.47013	1.66322	0.319122	-0.245883	NA	0.108118	0.1973	0.240534	0.22406	NA	0.47013	1.66322	0.466977	-0.245883	NA	FALSE	TRUE	FALSE	FALSE	NA	0	11.0718	0	0	NA	-0.0436659	1.60288	-0.419187	-0.260594	NA	FALSE	TRUE	FALSE	FALSE	NA	0.273646	0.407402	0.593036	0.361139	NA	0.0166003	2.70929	0.10577	0.086179	NA	98	113	71.8	98	NA	251.8	188	205.4	251.8	NA	124.2	80.6667	69.2	82.6	NA	319.2	298	180.8	177
chr17:70036385:A:T	FALSE	FALSE	NA	-0.0688719	0.350778	-0.164368	0.00757954	NA	0.0550486	0.122334	0.0855839	0.0944583	NA	-0.0549632	0.296408	-0.303828	0.156898	NA	0.0631849	0.171785	0.119505	0.088981	NA	-0.0688719	0.350778	-0.303828	0.156898	NA	FALSE	FALSE	FALSE	FALSE	NA	0	0	0	0	NA	0.00969705	2.17841e-05	-0.145482	0.150307	NA	FALSE	FALSE	FALSE	FALSE	NA	0.108832	0.156112	0.11896	0.124092	NA	0.00862174	0	0.247389	0.19712	NA	1889.6	1652.8	1570.2	1889.6	NA	1329.4	1169.4	1078.8	1329.4	NA	1649	1036.67	1001.2	1603	NA	1168.6	714	626	1252.2
chr17:70038450:A:T	FALSE	FALSE	NA	0.0231408	-0.704471	-0.355987	-0.00843453	NA	0.293974	0.523369	0.252597	0.219386	NA	-0.101775	0.101886	-0.259515	0.270104	NA	0.0956465	0.230557	0.155119	0.138918	NA	-0.101775	-0.704471	-0.355987	0.270104	NA	FALSE	FALSE	FALSE	FALSE	NA	0	0	0	0	NA	-0.110078	0.731085	0.0797928	0.270278	NA	FALSE	FALSE	FALSE	FALSE	NA	0.225132	0.380887	0.264796	0.210228	NA	0.0623039	0.555688	0.0351746	0.217472	NA	295.4	204.4	222	295.4	NA	633.2	465.2	585.6	633.2	NA	272.4	61.8333	122.4	254	NA	539	243	354	659.8
chr17:70039435:C:G	FALSE	FALSE	NA	0.0468446	-0.142749	-0.204508	-0.21434	NA	0.185605	0.622859	0.441611	0.439225	NA	0.845745	0.494318	0.994279	-0.0475767	NA	0.136584	0.571936	0.30024	0.268827	NA	0.845745	0.494318	0.994279	-0.21434	NA	FALSE	FALSE	FALSE	FALSE	NA	4.14232	0	0	0	NA	0.710164	0.677498	1.19087	0.30745	NA	FALSE	FALSE	FALSE	FALSE	NA	0.417645	0.757711	0.512755	0.567104	NA	0.434002	0.14837	0.8341	0.0578738	NA	127	98.8	70.4	127	NA	124	78.2	85.2	124	NA	119.2	43.3333	44	94	NA	203.8	54.5	117.4	102.2
chr17:70039846:G:A	TRUE	TRUE	NA	0.62162	1.57508	0.667764	0.770373	NA	0.102316	0.275449	0.183368	0.150363	NA	0.953019	0.973464	1.05054	1.38437	NA	0.0796611	0.197685	0.125889	0.0959468	NA	0.953019	1.57508	1.05054	1.38437	NA	FALSE	TRUE	TRUE	TRUE	NA	27.1736	2.57878	11.063	41.3811	NA	0.330132	-0.307208	0.336041	0.619174	NA	FALSE	FALSE	FALSE	TRUE	NA	0.168113	0.295771	0.265376	0.194918	NA	0.578004	0.186766	0.262482	1.48483	NA	274.2	162	195.2	274.2	NA	437.4	324	372.6	437.4	NA	386.6	230.667	218.2	394.4	NA	771.8	311.167	558	968.8
chr17:70040547:G:T	FALSE	FALSE	NA	0.410296	0.277632	-0.258335	0.0528463	NA	0.059008	0.119866	0.0895313	0.0702459	NA	0.494767	0.443415	-0.111455	0.211142	NA	0.051609	0.100746	0.0995369	0.071058	NA	0.494767	0.443415	-0.258335	0.211142	NA	FALSE	FALSE	FALSE	FALSE	NA	15.9576	0	0	0	NA	0.0799702	0.23004	0.138569	0.150946	NA	FALSE	FALSE	FALSE	FALSE	NA	0.082001	0.121353	0.128944	0.0948239	NA	0.166606	0.542081	0.199608	0.325269	NA	2324.8	2145.6	1895.2	2324.8	NA	2768.4	2674.6	2334.4	2768.4	NA	2825	1254.33	1144.4	2060.4	NA	3561.6	1783.67	1530.2	2724
chr17:70040632:A:G	FALSE	FALSE	NA	0.446613	-0.18648	0.0948832	-0.0602204	NA	0.0742744	0.173388	0.269103	0.10775	NA	0.630749	-0.109035	0.547281	-0.0541595	NA	0.0607106	0.170449	0.0907583	0.0925674	NA	0.630749	-0.18648	0.547281	-0.0602204	NA	FALSE	FALSE	FALSE	FALSE	NA	19.4734	0	3.70134	0	NA	0.195033	0.160858	0.498664	0.0185479	NA	FALSE	FALSE	FALSE	FALSE	NA	0.116229	0.17594	0.167164	0.125595	NA	0.423152	0.153179	1.44262	0.0119432	NA	1112	1114.6	949.2	1112	NA	1041.4	931.6	858.2	1041.4	NA	1387.2	467.5	736.8	906.6	NA	1469.2	421.5	897.8	850.2
chr17:7005508:A:G	FALSE	FALSE	-0.0839421	0.523986	0.269923	0.181467	NA	0.109172	0.103414	0.1295	0.0865353	NA	0.103987	0.534441	0.614931	0.311315	NA	0.127997	0.106575	0.141818	0.0853595	NA	0.103987	0.534441	0.614931	0.311315	NA	FALSE	FALSE	FALSE	FALSE	NA	0	1.91134	0.356548	0	NA	0.187527	0.0186436	0.34628	0.137711	NA	FALSE	FALSE	FALSE	FALSE	NA	0.13681	0.136172	0.162796	0.118282	NA	0.206309	0.0120048	0.744707	0.245473	NA	404.6	404.6	404.6	404.6	NA	306.4	306.4	306.4	306.4	NA	443.8	353.8	276.4	356.8	NA	382.2	267.2	266.8	295	NA
chr17:70063583:C:A	TRUE	TRUE	0.90927	1.77713	0.0330476	1.03755	NA	0.0974483	0.0687833	0.0808701	0.080816	NA	0.667599	1.45254	-0.026537	0.759945	NA	0.0844112	0.0719788	0.0785719	0.0801682	NA	0.90927	1.77713	0.0330476	1.03755	NA	FALSE	TRUE	FALSE	TRUE	NA	15.4966	141.982	0	32.5188	NA	-0.234713	-0.325302	-0.0593382	-0.277017	NA	FALSE	TRUE	FALSE	TRUE	NA	0.0636587	0.0528776	0.0753564	0.0523295	NA	2.19011	7.49087	0.125264	5.46722	NA	1337.8	1337.8	1337.8	1337.8	NA	1869.8	1869.8	1869.8	1869.8	NA	2853.2	2792	771	2132.6	NA	3399.8	3111.2	1037	2460.4	NA
chr17:70064662:A:G	FALSE	FALSE	0.138889	0.483734	0.0366203	-0.166612	NA	0.126185	0.114662	0.16768	0.0920866	NA	0.341957	0.419436	-0.0307181	0.302701	NA	0.0923383	0.0965676	0.128159	0.0643516	NA	0.341957	0.483734	0.0366203	0.302701	NA	FALSE	FALSE	FALSE	FALSE	NA	0	0.37116	0	1.11109	NA	0.213057	-0.0596094	-0.0554936	0.473663	NA	FALSE	FALSE	FALSE	FALSE	NA	0.124816	0.149928	0.156516	0.109275	NA	0.321314	0.0430948	0.0436239	3.53354	NA	408.2	408.2	408.2	408.2	NA	645	645	645	645	NA	518.8	354.4	239.2	281.4	NA	940	519.6	354.2	615.4	NA
chr17:70064856:A:G	FALSE	FALSE	-0.210104	-0.77085	-0.681692	-0.689628	NA	0.111571	0.11202	0.115066	0.0767889	NA	-0.309237	-0.772504	-0.435656	-0.414473	NA	0.0990057	0.100245	0.141085	0.0726704	NA	-0.309237	-0.772504	-0.681692	-0.689628	NA	FALSE	FALSE	FALSE	FALSE	NA	0	9.40518	4.0218	14.0888	NA	-0.094672	0.00866532	0.22789	0.275057	NA	FALSE	FALSE	FALSE	FALSE	NA	0.09003	0.105036	0.133818	0.0870439	NA	0.12524	0.00673692	0.474271	1.74115	NA	844.2	844.2	844.2	844.2	NA	823.8	823.8	823.8	823.8	NA	851	293.6	296.8	403.6	NA	773.8	290.8	343.2	477.6	NA
chr17:70065629:A:T	TRUE	FALSE	-0.083136	-0.539054	-1.0374	-0.155629	NA	0.123197	0.196058	0.311783	0.0987911	NA	-0.337771	-0.613561	-1.08034	-0.506437	NA	0.136656	0.151702	0.189813	0.106481	NA	-0.337771	-0.613561	-1.08034	-0.506437	NA	FALSE	FALSE	TRUE	FALSE	NA	0	0	3.41821	1.22287	NA	-0.269661	-0.0544556	0.0680565	-0.361989	NA	FALSE	FALSE	FALSE	FALSE	NA	0.153653	0.312079	0.268154	0.154315	NA	0.34172	0.0156456	0.029162	0.907538	NA	312.2	312.2	312.2	312.2	NA	353.6	353.6	353.6	353.6	NA	344.6	126.6	87.8	218.8	NA	328.6	143.4	94.6	193.8	NA
chr17:70066519:G:A	FALSE	FALSE	-0.0300486	0.0863184	0.557784	-1.03727	0.971259	0.249527	0.368978	0.522942	1.57637	0.258576	0.12098	-0.583002	-0.0195367	0.186247	0.760373	0.365319	0.482714	0.616833	1.02623	0.388679	0.12098	-0.583002	0.557784	-1.03727	0.971259	FALSE	FALSE	FALSE	FALSE	FALSE	0	0	0	0	0	0.0112905	-0.638715	-0.540248	2.05885	-0.324207	FALSE	FALSE	FALSE	FALSE	FALSE	0.447572	0.533778	0.565826	1.55733	0.474713	0.00147587	0.241351	0.16353	0.286612	0.0836576	66.6	104.8	99.4	104.8	104.8	53	84.6	67	84.6	84.6	73.2	69.6	70.8333	25.2	154.8	64.2	33.4	32.5	41	115
chr17:70068008:A:G	FALSE	FALSE	0.394489	0.286367	0.299503	0.721431	NA	0.084909	0.0763332	0.0920983	0.056046	NA	0.27331	0.216177	0.247982	0.842231	NA	0.078368	0.085115	0.0855305	0.0563174	NA	0.394489	0.286367	0.299503	0.842231	NA	FALSE	FALSE	FALSE	FALSE	NA	0.988687	0	0	45.3588	NA	-0.119599	-0.072385	-0.0501013	0.12124	NA	FALSE	FALSE	FALSE	FALSE	NA	0.0681849	0.0724455	0.0886855	0.0589326	NA	0.341105	0.166304	0.0796088	0.694638	NA	1316	1316	1316	1316	NA	1536.6	1536.6	1536.6	1536.6	NA	2000.8	987.8	917.8	1686.6	NA	2152.8	1106.4	1038.2	2150.8	NA
chr17:70068757:GA:G	FALSE	FALSE	0.345615	0.27684	0.435513	0.235109	NA	0.113973	0.137585	0.152789	0.10868	NA	-0.0262938	0.0517618	0.177611	0.235436	NA	0.112579	0.147532	0.1432	0.0857261	NA	0.345615	0.27684	0.435513	0.235436	NA	FALSE	FALSE	FALSE	FALSE	NA	0	0	0	0	NA	-0.376441	-0.246115	-0.26376	0.00101763	NA	FALSE	FALSE	FALSE	FALSE	NA	0.133853	0.166357	0.17619	0.131152	NA	1.09699	0.333152	0.368166	0.000659693	NA	242.2	242.2	242.2	242.2	NA	369.2	369.2	369.2	369.2	NA	359.2	178.8	187	224.2	NA	422.6	227.6	235.4	338.4	NA
chr17:70068792:CAT:C	FALSE	FALSE	0.284927	0.432072	0.14074	0.504138	NA	0.130622	0.112308	0.162237	0.084458	NA	0.0505972	0.264065	0.371789	0.293525	NA	0.110577	0.107162	0.129314	0.0918401	NA	0.284927	0.432072	0.371789	0.504138	NA	FALSE	FALSE	FALSE	FALSE	NA	0	0	0	4.1405	NA	-0.230042	-0.172549	0.234661	-0.218559	NA	FALSE	FALSE	FALSE	FALSE	NA	0.176418	0.155669	0.190094	0.149466	NA	0.185269	0.197561	0.258559	0.361367	NA	311.2	311.2	311.2	311.2	NA	404.2	404.2	404.2	404.2	NA	442.2	253.2	193.8	343.6	NA	481.6	291.4	294.8	382.2	NA
chr17:70069098:T:C	FALSE	FALSE	0.136561	0.146355	0.515389	0.0767017	NA	0.0993262	0.127452	0.118602	0.0855655	NA	-0.0971157	-0.0762304	0.211781	0.076316	NA	0.100183	0.110781	0.134345	0.0834693	NA	0.136561	0.146355	0.515389	0.0767017	NA	FALSE	FALSE	FALSE	FALSE	NA	0	0	0.375272	0	NA	-0.233453	-0.211217	-0.308372	-0.000502118	NA	FALSE	FALSE	FALSE	FALSE	NA	0.111137	0.126868	0.137622	0.1177	NA	0.521871	0.418832	0.831605	0.000491186	NA	429.4	429.4	429.4	429.4	NA	436.6	436.6	436.6	436.6	NA	547.8	285.4	345.6	354.4	NA	472.2	251	284.6	357.2	NA
chr17:70069792:A:T	TRUE	FALSE	0.0038891	1.01294	1.25082	0.239174	NA	0.109816	0.0866274	0.0988591	0.0691634	NA	0.145079	1.12472	1.46116	0.354708	NA	0.101014	0.097668	0.0810659	0.0929107	NA	0.145079	1.12472	1.46116	0.354708	NA	FALSE	TRUE	TRUE	FALSE	NA	0	26.3773	67.4198	0	NA	0.148284	0.112066	0.220782	0.110982	NA	FALSE	FALSE	FALSE	FALSE	NA	0.102608	0.107478	0.125119	0.108969	NA	0.230017	0.177585	0.509268	0.197304	NA	538.2	538.2	538.2	538.2	NA	462	462	462	462	NA	626.8	664.6	721	495.4	NA	593.6	624	718.2	458.2	NA
chr17:70070358:A:T	FALSE	FALSE	-0.125535	0.0273436	0.15136	0.321244	NA	0.163155	0.177953	0.175372	0.114092	NA	0.0753484	-0.133233	0.549355	0.159363	NA	0.118033	0.129788	0.134301	0.0926911	NA	-0.125535	-0.133233	0.549355	0.321244	NA	FALSE	FALSE	FALSE	FALSE	NA	0	0	0	0	NA	0.205188	-0.144164	0.390822	-0.162286	NA	FALSE	FALSE	FALSE	FALSE	NA	0.18684	0.207733	0.195085	0.153984	NA	0.135209	0.0937208	0.659385	0.208587	NA	189.6	189.6	189.6	189.6	NA	306.2	306.2	306.2	306.2	NA	200.4	115	119.2	184.4	NA	375.8	172.2	254.2	267.2	NA
chr17:70072102:AG:A	TRUE	FALSE	0.560926	0.850955	2.71411	0.955886	NA	0.138435	0.139221	0.0984749	0.108081	NA	0.264352	0.761384	2.5239	0.816534	NA	0.174623	0.158511	0.130149	0.126827	NA	0.560926	0.850955	2.71411	0.955886	NA	FALSE	FALSE	TRUE	FALSE	NA	0	4.52588	162.01	13.5532	NA	-0.301434	-0.0904312	-0.199891	-0.141709	NA	FALSE	FALSE	FALSE	FALSE	NA	0.215047	0.209112	0.164732	0.188205	NA	0.214286	0.048636	0.251472	0.124912	NA	164	164	164	164	NA	143.2	143.2	143.2	143.2	NA	279	179.4	608.4	249.6	NA	203	149	463.6	197	NA
chr17:70073990:G:T	TRUE	TRUE	0.37102	0.697591	2.37229	-0.133811	NA	0.0691272	0.081968	0.101	0.057158	NA	0.489137	0.853075	2.11255	0.074156	NA	0.0897253	0.0721691	0.0908307	0.0753096	NA	0.489137	0.853075	2.37229	-0.133811	NA	FALSE	FALSE	TRUE	FALSE	NA	2.8196	27.0326	116.786	0	NA	0.111427	0.164485	-0.256566	0.20357	NA	FALSE	FALSE	TRUE	FALSE	NA	0.0855383	0.0759695	0.0577286	0.0761731	NA	0.184984	0.719939	3.78674	1.2024	NA	1257.8	1257.8	1257.8	1257.8	NA	931.8	931.8	931.8	931.8	NA	1877.2	1215	3666.4	888.6	NA	1504.8	1022.2	2271.6	758.4	NA
chr17:70074148:T:C	FALSE	FALSE	0.135539	-0.0372098	-0.425731	0.0894023	NA	0.259851	0.592264	0.312586	0.471326	NA	0.372051	0.808237	0.480632	0.534677	NA	0.185276	0.613502	0.225142	0.385757	NA	0.372051	0.808237	0.480632	0.534677	NA	FALSE	FALSE	FALSE	FALSE	NA	0	0	0	0	NA	0.283862	0.131664	0.974452	0.487397	NA	FALSE	FALSE	FALSE	FALSE	NA	0.269856	0.682443	0.340411	0.399701	NA	0.13837	0.017165	1.40199	0.265965	NA	392	392	392	392	NA	463.2	463.2	463.2	463.2	NA	316.4	146.6	78.6667	88.1667	NA	444.6	269.4	173.833	144.167	NA
chr17:7007864:G:A	FALSE	FALSE	NA	-0.255515	-0.0981845	-0.624904	-0.155219	NA	0.129893	0.176147	0.251127	0.134406	NA	-0.350804	-0.115675	-0.442091	-0.262368	NA	0.142026	0.162968	0.236764	0.141107	NA	-0.350804	-0.115675	-0.624904	-0.262368	NA	FALSE	FALSE	FALSE	FALSE	NA	0	0	0	0	NA	-0.0954866	0.0864266	0.198967	-0.103014	NA	FALSE	FALSE	FALSE	FALSE	NA	0.133456	0.142747	0.196555	0.183203	NA	0.110334	0.0851176	0.18368	0.064435	NA	1357	1543	1357	1357	NA	1032.8	1241.6	1032.8	1032.8	NA	710.6	698.667	453.2	970.2	NA	506.4	562	372.2	671.6
chr17:70079298:T:C	FALSE	FALSE	-0.110545	-0.135284	0.0317612	-0.314004	NA	0.138463	0.334545	0.168899	0.328863	NA	-0.169974	-0.480165	-0.177767	-0.541706	NA	0.135246	1.51668	0.177271	0.276444	NA	-0.169974	-0.480165	-0.177767	-0.541706	NA	FALSE	FALSE	FALSE	FALSE	NA	0	0	0	0	NA	-0.0555503	-0.597367	-0.210408	0.0341178	NA	FALSE	FALSE	FALSE	FALSE	NA	0.154191	1.3063	0.208435	0.184568	NA	0.0300143	0.0493484	0.1999	0.0219999	NA	1339	1339	1339	1339	NA	1273.2	1273.2	1273.2	1273.2	NA	924.4	439.6	370.167	222.167	NA	843.6	363.8	305.167	178	NA
chr17:70079708:C:A	FALSE	FALSE	0.070685	0.358321	0.0940375	0.498111	NA	0.207224	0.637778	0.200636	0.379844	NA	-0.169949	0.234016	-0.184515	0.152958	NA	0.230872	0.540232	0.277959	0.441216	NA	-0.169949	0.358321	-0.184515	0.498111	NA	FALSE	FALSE	FALSE	FALSE	NA	0	0	0	0	NA	-0.265868	0.133174	-0.447629	-0.179571	NA	FALSE	FALSE	FALSE	FALSE	NA	0.285601	0.645329	0.289138	0.398906	NA	0.112439	0.0188622	0.416113	0.0620182	NA	462.4	462.4	462.4	462.4	NA	566.6	566.6	566.6	566.6	NA	366.6	230.8	133.833	127.167	NA	372.4	258.4	133.833	137.167	NA
chr17:70084423:C:CT	FALSE	FALSE	0.0176755	0.032846	0.478126	-0.0483643	NA	0.149407	0.255295	0.122717	0.219533	NA	-0.132382	0.243865	0.284613	-0.00574767	NA	0.137719	0.28176	0.124014	0.287498	NA	-0.132382	0.243865	0.478126	-0.0483643	NA	FALSE	FALSE	FALSE	FALSE	NA	0	0	0	0	NA	-0.138786	0.188562	-0.220413	-0.0186162	NA	FALSE	FALSE	FALSE	FALSE	NA	0.157834	0.265344	0.122444	0.265156	NA	0.101546	0.0880647	0.543595	0.007796	NA	1597.2	1597.2	1597.2	1597.2	NA	1352.8	1352.8	1352.8	1352.8	NA	1201.2	617.2	597.5	303.667	NA	922.2	608.2	444.667	261.833	NA
chr17:70086552:A:G	FALSE	FALSE	0.0692041	0.100018	-0.220343	-0.0428492	NA	0.0720684	0.077028	0.0860123	0.0641921	NA	0.127126	0.0753679	-0.113594	0.136306	NA	0.078231	0.0763148	0.108768	0.0539063	NA	0.127126	0.100018	-0.220343	0.136306	NA	FALSE	FALSE	FALSE	FALSE	NA	0	0	0	0	NA	0.0537728	-0.0221045	0.095337	0.179514	NA	FALSE	FALSE	FALSE	FALSE	NA	0.0886817	0.0878585	0.100787	0.0740416	NA	0.0525575	0.0251957	0.167835	0.9716	NA	1058.8	1058.8	1058.8	1058.8	NA	1270.8	1270.8	1270.8	1270.8	NA	1285	680.6	512.2	801	NA	1589.2	820.4	665.8	1084	NA
chr17:70110507:C:T	FALSE	FALSE	-0.00843406	0.248999	0.79529	0.0416542	NA	0.0644713	0.120483	0.0788934	0.0581426	NA	-0.101652	0.0549822	0.40467	-0.076017	NA	0.0732772	0.0956563	0.0651447	0.0613247	NA	-0.101652	0.248999	0.79529	-0.076017	NA	FALSE	FALSE	FALSE	FALSE	NA	0	0	18.7054	0	NA	-0.0941657	-0.180252	-0.384845	-0.118859	NA	FALSE	FALSE	FALSE	FALSE	NA	0.0708772	0.110614	0.0829763	0.0648853	NA	0.196685	0.359623	4.20571	0.57004	NA	1209.8	1209.8	1209.8	1209.8	NA	1338	1338	1338	1338	NA	1860	1133	917.8	757.4	NA	1938.6	1093.4	778.4	771	NA
chr17:70111871:T:C	TRUE	TRUE	0.259119	0.111433	0.678885	0.312411	NA	0.0760197	0.116742	0.0722569	0.0686455	NA	0.161453	0.452669	1.09237	0.468043	NA	0.0837009	0.141292	0.0708194	0.0643348	NA	0.259119	0.452669	1.09237	0.468043	NA	FALSE	FALSE	TRUE	FALSE	NA	0	0	48.4864	7.99447	NA	-0.10006	0.321513	0.41282	0.155723	NA	FALSE	FALSE	TRUE	FALSE	NA	0.0903677	0.176525	0.0877048	0.0723555	NA	0.140733	0.445217	4.34128	0.781995	NA	933.8	933.8	933.8	933.8	NA	886.4	886.4	886.4	886.4	NA	1748.4	815.6	657	704.4	NA	1541	952.6	828.6	742.6	NA
chr17:70112297:C:T	FALSE	FALSE	-0.267993	-0.350872	-0.197507	0.145004	NA	0.227191	0.100704	0.0873538	0.0875686	NA	-0.55056	-0.354916	-0.220278	0.0458602	NA	0.652731	0.0820115	0.0752396	0.0807644	NA	-0.55056	-0.354916	-0.220278	0.145004	NA	FALSE	FALSE	FALSE	FALSE	NA	0	0.341285	0	0	NA	-0.487371	-0.0105266	-0.0220705	-0.0973859	NA	FALSE	FALSE	FALSE	FALSE	NA	0.395358	0.0861897	0.0935568	0.0843037	NA	0.206344	0.015044	0.0336538	0.288081	NA	898.6	898.6	898.6	898.6	NA	1130	1130	1130	1130	NA	234.2	466.2	330.2	478.6	NA	264.4	569.8	407	562.8	NA
chr17:7012073:G:T	FALSE	FALSE	NA	0.991062	0.416626	1.0017	0.946312	NA	0.192648	0.300893	0.304636	0.206392	NA	0.506545	0.675273	0.958038	0.839883	NA	0.19489	0.282566	0.329318	0.157548	NA	0.991062	0.675273	1.0017	0.946312	NA	FALSE	FALSE	FALSE	FALSE	NA	1.47756	0	0	1.91638	NA	-0.472715	0.253622	-0.11227	-0.0679831	NA	FALSE	FALSE	FALSE	FALSE	NA	0.229271	0.293097	0.333607	0.270226	NA	0.664128	0.141277	0.0414019	0.0231984	NA	212	299	212	212	NA	286	352.2	286	286	NA	254.2	196.5	203.6	319	NA	248.6	271.667	243.4	403
chr17:7012077:C:T	TRUE	FALSE	NA	1.52655	0.724422	1.65106	1.70948	NA	0.173472	0.249067	0.276697	0.163483	NA	1.30724	1.12744	1.53579	1.42116	NA	0.198976	0.220658	0.292135	0.162499	NA	1.52655	1.12744	1.65106	1.70948	NA	TRUE	FALSE	TRUE	TRUE	NA	12.7702	1.10147	3.52317	19.7706	NA	-0.248185	0.317741	-0.130436	-0.289903	NA	FALSE	FALSE	FALSE	FALSE	NA	0.216719	0.293115	0.419427	0.223983	NA	0.223868	0.199691	0.0376068	0.227982	NA	210.2	307.4	210.2	210.2	NA	227.8	253.8	227.8	227.8	NA	369	255.5	309.2	535.4	NA	337.4	271.333	326.6	472.8
chr17:7012079:C:T	TRUE	FALSE	NA	0.863087	1.09467	0.503022	0.947729	NA	0.173858	0.228815	0.393996	0.203384	NA	1.06596	0.556817	1.22658	1.12021	NA	0.183235	0.303467	0.355477	0.218284	NA	1.06596	1.09467	1.22658	1.12021	NA	TRUE	FALSE	FALSE	FALSE	NA	3.12988	0.375776	0	1.44867	NA	0.203175	-0.804388	0.753219	0.178504	NA	FALSE	FALSE	FALSE	FALSE	NA	0.269693	0.411894	0.438628	0.320104	NA	0.11832	0.574744	0.459277	0.0637082	NA	281.2	271	281.2	281.2	NA	198.8	303.2	198.8	198.8	NA	317.4	279.667	209.2	440.4	NA	254.6	219.833	216.6	330.4
chr17:70121339:A:G	FALSE	FALSE	0.341059	0.40551	0.66977	0.410668	NA	0.069197	0.105472	0.064519	0.0636188	NA	0.287773	0.689133	0.89398	0.586983	NA	0.0632276	0.101583	0.0685628	0.0598355	NA	0.341059	0.689133	0.89398	0.586983	NA	FALSE	FALSE	FALSE	FALSE	NA	1.61603	6.46582	33.667	17.525	NA	-0.0509746	0.285532	0.223877	0.178503	NA	FALSE	FALSE	FALSE	FALSE	NA	0.0646645	0.0991529	0.076973	0.06746	NA	0.080612	1.21595	1.51557	1.19888	NA	1132.6	1132.6	1132.6	1132.6	NA	1115.4	1115.4	1115.4	1115.4	NA	2215	1224.2	790.6	910.8	NA	2108	1463.6	913.8	1019.2	NA
chr17:70134789:A:G	FALSE	FALSE	-0.109829	-0.388639	-0.323443	-0.493453	NA	0.130977	0.157304	0.153736	0.131473	NA	-0.0382358	-0.334244	-0.567127	-0.751879	NA	0.115107	0.120118	0.15927	0.125715	NA	-0.109829	-0.388639	-0.567127	-0.751879	NA	FALSE	FALSE	FALSE	FALSE	NA	0	0	0	4.17173	NA	0.0790618	0.0662821	-0.245676	-0.252334	NA	FALSE	FALSE	FALSE	FALSE	NA	0.155542	0.152535	0.161174	0.14422	NA	0.0413927	0.0490357	0.381201	0.504363	NA	351.4	351.4	351.4	351.4	NA	431.8	431.8	431.8	431.8	NA	376.2	166.2	159.2	192.6	NA	487.2	209	164.6	198	NA
chr17:7015711:C:T	TRUE	FALSE	NA	0.794116	1.57573	0.554865	-0.105568	NA	0.143709	0.183529	0.326486	0.235203	NA	0.990266	1.475	0.91634	-0.446978	NA	0.209252	0.201359	0.286109	0.241183	NA	0.990266	1.57573	0.91634	-0.446978	NA	FALSE	TRUE	FALSE	FALSE	NA	2.39054	11.6551	0	0	NA	0.146456	-0.188111	0.401294	-0.313773	NA	FALSE	FALSE	FALSE	FALSE	NA	0.239326	0.263658	0.303593	0.244422	NA	0.0879916	0.106534	0.286529	0.224782	NA	310.2	297.6	310.2	310.2	NA	262.8	253.8	262.8	262.8	NA	331.8	445.667	201	222.2	NA	332.4	345	229	150.4
chr17:7016239:C:A	TRUE	TRUE	NA	1.04963	0.889809	0.0780211	1.30077	NA	0.183537	0.317477	0.503378	0.172688	NA	0.82687	0.151347	-0.0312004	0.600691	NA	0.225115	0.273863	1.33611	0.190668	NA	1.04963	0.889809	0.0780211	1.30077	NA	TRUE	FALSE	FALSE	TRUE	NA	2.8761	0	0	8.20909	NA	-0.282525	-0.411586	-0.524432	-0.712169	NA	FALSE	FALSE	FALSE	TRUE	NA	0.25463	0.343484	0.829513	0.239744	NA	0.21264	0.236177	0.0936769	1.31744	NA	181.6	190	181.6	181.6	NA	268.4	325.2	268.4	268.4	NA	232.8	175	101	339.2	NA	282.6	178.833	123.8	320.2
chr17:7017958:A:G	TRUE	TRUE	NA	1.07996	-0.236458	0.159463	1.17171	NA	0.139862	0.239526	0.321667	0.100665	NA	1.2956	0.227176	0.391718	1.58067	NA	0.12234	0.191704	0.200994	0.124722	NA	1.2956	-0.236458	0.391718	1.58067	NA	TRUE	FALSE	FALSE	TRUE	NA	20.3863	0	0	30.9877	NA	0.225967	0.510672	0.391168	0.392562	NA	FALSE	FALSE	FALSE	TRUE	NA	0.153832	0.207355	0.312465	0.136265	NA	0.34466	0.929892	0.260585	1.22	NA	712.8	761.4	712.8	712.8	NA	604.8	703.6	604.8	604.8	NA	922.8	319.667	332.8	1246.8	NA	922.4	403.833	378.6	1434
chr17:7018627:C:T	FALSE	FALSE	NA	0.274092	0.232945	0.0711627	0.592375	NA	0.234688	0.225689	0.350988	0.249337	NA	0.306678	-0.342187	0.00451756	0.124676	NA	0.152779	0.244996	0.237741	0.165834	NA	0.306678	-0.342187	0.0711627	0.592375	NA	FALSE	FALSE	FALSE	FALSE	NA	0	0	0	0	NA	0.0340748	-0.686416	-0.0879771	-0.429823	NA	FALSE	FALSE	FALSE	FALSE	NA	0.248514	0.257651	0.277751	0.294109	NA	0.0135774	1.10651	0.0385839	0.282915	NA	273.4	313.2	273.4	273.4	NA	583.2	624.2	583.2	583.2	NA	214.2	180.667	132	297.2	NA	447.2	240.667	272.8	502.6
chr17:70199652:T:C	TRUE	FALSE	-0.239253	0.164196	1.14867	-0.133158	NA	0.144248	0.158735	0.123222	0.101566	NA	-0.120184	-0.175128	1.14	0.159234	NA	0.182185	0.213916	0.169699	0.121995	NA	-0.239253	-0.175128	1.14867	0.159234	NA	FALSE	FALSE	TRUE	FALSE	NA	0	0	15.4602	0	NA	0.121404	-0.341934	-0.0151748	0.297064	NA	FALSE	FALSE	FALSE	FALSE	NA	0.209964	0.186538	0.218123	0.159058	NA	0.0488916	0.509413	0.00729725	0.572687	NA	295.8	295.8	295.8	295.8	NA	162	162	162	162	NA	286.6	196.6	368.4	209.2	NA	172.8	85.4	203.2	141	NA
chr17:7020297:T:C	FALSE	FALSE	-0.154666	0.234863	0.16118	0.145134	NA	0.318653	0.10479	0.112773	0.119313	NA	0.384264	0.479089	0.231959	0.343135	NA	0.319425	0.124826	0.118086	0.117153	NA	0.384264	0.479089	0.231959	0.343135	NA	FALSE	FALSE	FALSE	FALSE	NA	0	0	0	0	NA	0.495488	0.235108	0.0733104	0.202083	NA	FALSE	FALSE	FALSE	FALSE	NA	0.351521	0.158164	0.156715	0.150393	NA	0.25906	0.39417	0.0762606	0.371128	NA	415.2	415.2	415.2	415.2	NA	338.2	338.2	338.2	338.2	NA	114	317.2	194.6	221.4	NA	134.4	299.8	167.2	208.8	NA
chr17:7021664:A:G	FALSE	FALSE	NA	0.483595	-0.00113752	0.88883	-0.195096	NA	0.152725	0.224004	0.185439	0.200168	NA	0.479487	0.457836	0.446344	-0.0936932	NA	0.176636	0.224517	0.221024	0.153171	NA	0.483595	0.457836	0.88883	-0.195096	NA	FALSE	FALSE	FALSE	FALSE	NA	0	0	0.690867	0	NA	-0.0426586	0.315898	-0.472294	0.117715	NA	FALSE	FALSE	FALSE	FALSE	NA	0.244872	0.240652	0.213543	0.198137	NA	0.0180559	0.276011	0.756466	0.0693462	NA	477.6	453.6	477.6	477.6	NA	617.4	626.8	617.4	617.4	NA	419.2	219.833	412.8	323.6	NA	538.4	413.5	386.6	450
chr17:70259429:C:T	FALSE	FALSE	0.104505	-0.129398	-0.276838	-0.00401706	NA	0.104089	0.138328	0.113013	0.0698168	NA	0.0223121	-0.276343	-0.286697	-0.187426	NA	0.0930124	0.153005	0.0931675	0.0851893	NA	0.104505	-0.276343	-0.286697	-0.187426	NA	FALSE	FALSE	FALSE	FALSE	NA	0	0	0	0	NA	-0.0737788	-0.139592	0.00602077	-0.183154	NA	FALSE	FALSE	FALSE	FALSE	NA	0.0916019	0.141525	0.114659	0.0930884	NA	0.0837051	0.155296	0.00602714	0.651669	NA	983.4	983.4	983.4	983.4	NA	741	741	741	741	NA	1652.4	686.8	354.4	595.8	NA	1171.6	486.2	267.2	400.4	NA
chr17:70289225:C:T	TRUE	TRUE	1.24658	0.215604	1.44417	0.137875	NA	0.122375	0.258983	0.115042	0.122824	NA	1.38274	0.667397	1.95417	0.227543	NA	0.140126	0.225255	0.137433	0.170504	NA	1.38274	0.667397	1.95417	0.227543	NA	TRUE	FALSE	TRUE	FALSE	NA	19.1762	0	40.6904	0	NA	0.134412	0.511686	0.500635	0.0743097	NA	FALSE	FALSE	TRUE	FALSE	NA	0.148814	0.260393	0.158775	0.186457	NA	0.0987197	0.521346	1.81074	0.0529432	NA	235.6	235.6	235.6	235.6	NA	146.2	146.2	146.2	146.2	NA	863.8	204.2	279.2	156	NA	588.2	188.2	247.8	105	NA
chr17:70326535:G:GTA	FALSE	FALSE	0.345804	-0.687991	-0.120641	0.133739	NA	0.121865	0.314907	0.106833	0.33135	NA	0.415403	-0.143354	-0.0848094	0.00538002	NA	0.174742	0.351465	0.107636	0.455117	NA	0.415403	-0.687991	-0.120641	0.133739	NA	FALSE	FALSE	FALSE	FALSE	NA	0	0	0	0	NA	0.0358078	0.463539	0.0398435	-0.243687	NA	FALSE	FALSE	FALSE	FALSE	NA	0.161058	0.354919	0.121412	0.509431	NA	0.0148238	0.2302	0.0428462	0.0503964	NA	694.8	694.8	694.8	694.8	NA	584.4	584.4	584.4	584.4	NA	1135.4	287.4	362.2	834.4	NA	1010.8	393.2	315	556.6	NA
chr17:70332778:T:C	TRUE	FALSE	NA	1.85196	2.01565	0.794206	2.41434	NA	0.0862455	0.13881	0.186599	0.0936145	NA	1.75414	1.92534	0.716991	2.45547	NA	0.124434	0.150787	0.314309	0.157548	NA	1.85196	2.01565	0.794206	2.45547	NA	TRUE	TRUE	FALSE	TRUE	NA	96.4629	41.6597	0	140.849	NA	-0.0948259	-0.137405	-0.100098	0.016299	NA	FALSE	FALSE	FALSE	FALSE	NA	0.142839	0.168853	0.245929	0.134945	NA	0.098913	0.128718	0.0522726	0.0105461	NA	673.4	661.4	673.4	673.4	NA	250.2	242.2	250.2	250.2	NA	1521.6	1299	548.4	2762	NA	526.2	452.833	191	1056.4
chr17:70355635:G:A	FALSE	FALSE	NA	0.513374	-0.103676	0.507428	0.786924	NA	0.0725592	0.195604	0.110742	0.0913849	NA	0.234489	0.0626128	0.974559	0.595486	NA	0.0836702	0.2315	0.145543	0.123438	NA	0.513374	-0.103676	0.974559	0.786924	NA	FALSE	FALSE	FALSE	FALSE	NA	6.74209	0	5.58504	12.0563	NA	-0.272439	0.271611	0.450133	-0.196329	NA	FALSE	FALSE	FALSE	FALSE	NA	0.146485	0.192287	0.195174	0.174061	NA	0.517816	0.313354	0.821963	0.174743	NA	750.8	864	662.8	750.8	NA	689.2	629.2	529	689.2	NA	979.8	391.167	675.2	1092.4	NA	736	327.5	734.6	894.6
chr17:703708:T:C	FALSE	FALSE	NA	0.315106	0.522985	-0.299307	-0.0467365	NA	0.0842014	0.199362	0.166366	0.104568	NA	0.594773	0.479946	-0.00891397	0.173987	NA	0.0665398	0.217808	0.126341	0.101523	NA	0.594773	0.522985	-0.299307	0.173987	NA	FALSE	FALSE	FALSE	FALSE	NA	13.3202	0	0	0	NA	0.281855	-0.135281	0.309343	0.217758	NA	FALSE	FALSE	FALSE	FALSE	NA	0.125921	0.2256	0.188389	0.127296	NA	0.755932	0.0838842	0.4179	0.37549	NA	995.6	843.2	738.6	995.6	NA	866.4	835.6	749.4	866.4	NA	1126.6	578.833	443.8	819	NA	1199.6	567.333	530.6	825.4
chr17:70379197:C:T	TRUE	FALSE	2.4395	4.61993	4.36167	4.21356	NA	0.145233	0.143441	0.0993397	0.106047	NA	2.52796	4.54921	4.38102	4.41825	NA	0.150821	0.15347	0.0845715	0.128545	NA	2.52796	4.61993	4.38102	4.41825	NA	TRUE	TRUE	TRUE	TRUE	NA	58.1174	222.391	302.552	302.836	NA	0.0919385	-0.0740657	0.0394474	0.164697	NA	FALSE	FALSE	FALSE	FALSE	NA	0.072775	0.0830031	0.0578795	0.10153	NA	0.189281	0.122039	0.110814	0.439862	NA	1416.4	1416.4	1416.4	1416.4	NA	1891.6	1891.6	1891.6	1891.6	NA	5703.4	13034.4	7881.17	5361	NA	8119.8	16646.4	10672.5	8394	NA
chr17:70385138:G:A	TRUE	FALSE	NA	1.65127	1.57421	1.15012	1.43601	NA	0.115738	0.138074	0.169858	0.0995087	NA	1.58996	1.64054	1.2529	1.53791	NA	0.109294	0.331422	0.203706	0.123139	NA	1.65127	1.64054	1.2529	1.53791	NA	TRUE	TRUE	TRUE	TRUE	NA	42.1245	23.9954	5.79955	41.3874	NA	-0.0512242	0.18268	0.0952759	0.0965153	NA	FALSE	FALSE	FALSE	FALSE	NA	0.168871	0.202836	0.223159	0.157535	NA	0.035074	0.149959	0.0556743	0.0717867	NA	579.2	683.6	579.2	579.2	NA	440.6	416.4	440.6	440.6	NA	1135.2	999.667	588.2	1211.2	NA	820.6	651.667	501.2	1012.4
chr17:70385567:G:A	TRUE	TRUE	0.442454	0.542295	0.476116	0.641097	NA	0.159704	0.191092	0.19227	0.174533	NA	0.710458	0.35713	1.29663	1.01287	NA	0.13384	0.145849	0.106397	0.163256	NA	0.710458	0.542295	1.29663	1.01287	NA	FALSE	FALSE	TRUE	TRUE	NA	2.47638	0	28.9568	4.7803	NA	0.259352	-0.0329415	0.844475	0.352135	NA	FALSE	FALSE	TRUE	FALSE	NA	0.193566	0.200699	0.202225	0.222018	NA	0.158378	0.0125948	3.00712	0.275036	NA	419.2	419.2	419.2	419.2	NA	568.6	568.6	568.6	568.6	NA	935.2	896.625	415.8	620	NA	1490	1056	996	1057.2	NA
chr17:70390027:C:T	FALSE	FALSE	0.308527	0.800037	0.84786	0.31852	NA	0.0668379	0.0746682	0.0888238	0.0611509	NA	0.265738	0.811257	0.993776	0.32899	NA	0.0720982	0.0728373	0.0905204	0.0598093	NA	0.308527	0.811257	0.993776	0.32899	NA	FALSE	FALSE	FALSE	FALSE	NA	0.925823	23.6044	22.8323	2.94019	NA	-0.0472211	0.0108553	0.143521	0.00959488	NA	FALSE	FALSE	FALSE	FALSE	NA	0.073272	0.0714545	0.0775247	0.0711143	NA	0.0567268	0.0130879	0.562121	0.0145294	NA	1007.6	1007.6	1007.6	1007.6	NA	1151.2	1151.2	1151.2	1151.2	NA	1447.2	1076	1026.2	980.6	NA	1589.6	1242	1294.2	1129.4	NA
chr17:70403690:C:G	TRUE	FALSE	2.02202	1.42592	0.421255	3.58565	NA	0.214873	0.14866	0.0851525	0.16618	NA	2.19934	1.66066	0.640566	3.57812	NA	0.292574	0.155986	0.0851415	0.15124	NA	2.19934	1.66066	0.640566	3.58565	NA	TRUE	TRUE	FALSE	TRUE	NA	15.8281	21.2632	8.79555	118.538	NA	0.15221	0.235998	0.222539	0.00226364	NA	FALSE	FALSE	FALSE	FALSE	NA	0.199203	0.161531	0.10889	0.0835307	NA	0.0818408	0.28334	0.707791	0.00198543	NA	797.6	797.6	797.6	797.6	NA	613.2	613.2	613.2	613.2	NA	4171	1438	607.8	9040.6	NA	3562	1350.2	541	6967.8	NA
chr17:7040597:A:T	TRUE	FALSE	NA	1.93111	2.47854	2.3332	1.95651	NA	0.0915945	0.150439	0.155988	0.084612	NA	1.89421	2.61251	2.05809	1.90236	NA	0.0965275	0.121684	0.143023	0.0913253	NA	1.93111	2.61251	2.3332	1.95651	NA	TRUE	TRUE	TRUE	TRUE	NA	92.8516	96.1346	44.7632	112.475	NA	-0.0257982	0.0672268	-0.251721	-0.0440719	NA	FALSE	FALSE	FALSE	FALSE	NA	0.148058	0.121841	0.188402	0.134676	NA	0.01806	0.0749115	0.292041	0.0318535	NA	525	550.4	525	525	NA	608.6	639	608.6	608.6	NA	1263.8	1533.83	1274.6	1596.4	NA	1402.4	1923.5	1255	1782.4
chr17:7041822:G:A	FALSE	FALSE	NA	0.113108	-0.291399	-0.0850923	0.000617563	NA	0.161749	0.236339	0.301982	0.21745	NA	0.371517	-0.705514	-0.706478	-0.120931	NA	0.176378	0.314726	0.374744	0.167596	NA	0.371517	-0.705514	-0.706478	-0.120931	NA	FALSE	FALSE	FALSE	FALSE	NA	0	0	0	0	NA	0.240003	-0.331973	-0.624594	-0.0662907	NA	FALSE	FALSE	FALSE	FALSE	NA	0.210847	0.293485	0.386262	0.224135	NA	0.221781	0.214494	0.409224	0.0279991	NA	473.4	442.8	473.4	473.4	NA	523.6	573.2	523.6	523.6	NA	324.2	179	200.8	364.6	NA	413.4	174.333	166.2	385.4
chr17:7045910:T:C	FALSE	FALSE	NA	0.250656	-0.559696	0.31698	0.0644904	NA	0.11773	0.161774	0.374441	0.0861402	NA	0.18773	-0.45488	0.175396	-0.0354822	NA	0.118143	0.15705	0.142367	0.110629	NA	0.250656	-0.559696	0.31698	0.0644904	NA	FALSE	FALSE	FALSE	FALSE	NA	0	0	0	0	NA	-0.0701123	-0.00835277	-0.051129	-0.117687	NA	FALSE	FALSE	FALSE	FALSE	NA	0.118582	0.180052	0.213058	0.125728	NA	0.0839994	0.00409793	0.0279439	0.133083	NA	1648.6	1769.4	1648.6	1648.6	NA	1818.4	1888.2	1818.4	1818.4	NA	1206.4	580	881	1368.8	NA	1272.6	677.333	976.2	1364.4
chr17:70495617:T:C	FALSE	FALSE	0.236441	0.247	-0.131075	0.221612	NA	0.0845581	0.141757	0.0942821	0.258906	NA	0.19787	0.28149	-0.323324	0.286559	NA	0.0935497	0.133222	0.0844727	0.223694	NA	0.236441	0.28149	-0.323324	0.286559	NA	FALSE	FALSE	FALSE	FALSE	NA	0	0	0	0	NA	-0.0426895	0.0306774	-0.189605	0.0743451	NA	FALSE	FALSE	FALSE	FALSE	NA	0.0835853	0.136786	0.0923823	0.258771	NA	0.0449093	0.0202105	0.714107	0.026569	NA	1123	1123	1123	1123	NA	1568.4	1568.4	1568.4	1568.4	NA	1707.6	892.6	581.8	1346.8	NA	2326.4	1287.8	715	1853	NA
chr17:70496105:C:T	TRUE	TRUE	NA	1.9053	0.674531	1.11735	1.00258	NA	0.0927687	0.124727	0.149729	0.087734	NA	1.64841	0.416537	0.711934	1.18548	NA	0.112172	0.131252	0.122044	0.107564	NA	1.9053	0.674531	1.11735	1.18548	NA	TRUE	FALSE	TRUE	TRUE	NA	87.9144	1.8065	7.97748	24.4225	NA	-0.27184	-0.331365	-0.398232	0.164706	NA	TRUE	FALSE	TRUE	FALSE	NA	0.105722	0.148894	0.141225	0.109544	NA	1.06081	0.751606	1.28196	0.298138	NA	1130.8	1224	1130.8	1130.8	NA	1364.6	1646.6	1364.6	1364.6	NA	2586.8	952.667	1190	1739.4	NA	2632.6	1076.5	1061.2	2346.2
chr17:70499066:G:C	FALSE	FALSE	-0.0652377	-0.271698	0.39005	-0.0419264	NA	0.073836	0.0808947	0.0752479	0.0594642	NA	0.049554	-0.068668	0.499051	0.262916	NA	0.0771835	0.0834396	0.0728983	0.0670814	NA	-0.0652377	-0.271698	0.499051	0.262916	NA	FALSE	FALSE	FALSE	FALSE	NA	0	0	6.63717	0	NA	0.112459	0.198364	0.108886	0.302738	NA	FALSE	FALSE	FALSE	FALSE	NA	0.0692204	0.0810999	0.0749356	0.0705362	NA	0.289589	0.936175	0.347635	3.4565	NA	1307.4	1307.4	1307.4	1307.4	NA	1152.8	1152.8	1152.8	1152.8	NA	1453.6	657.8	970.2	987	NA	1378.4	660.2	919.4	1072.8	NA
chr17:70521829:T:C	FALSE	FALSE	-0.588002	-0.487392	0.0336502	0.108513	NA	0.477752	0.145216	0.118353	0.120753	NA	-0.950227	-0.31079	0.171128	0.445456	NA	0.584137	0.147124	0.136822	0.115057	NA	-0.950227	-0.487392	0.171128	0.445456	NA	FALSE	FALSE	FALSE	FALSE	NA	0	0	0	0	NA	-0.389125	0.165676	0.125237	0.335537	NA	FALSE	FALSE	FALSE	FALSE	NA	0.340669	0.155016	0.152946	0.14457	NA	0.181681	0.226213	0.163271	1.00452	NA	323.4	323.4	323.4	323.4	NA	314.6	314.6	314.6	314.6	NA	70	152.4	139.4	166.8	NA	55.6	163.4	148	204.6	NA
chr17:705233:A:G	FALSE	FALSE	NA	0.0393868	-0.0642845	-0.00406334	0.0411484	NA	0.142496	0.184355	0.269713	0.140344	NA	-0.0108401	0.235977	-0.0684632	0.086706	NA	0.160503	0.214014	0.284816	0.166713	NA	0.0393868	0.235977	-0.0684632	0.086706	NA	FALSE	FALSE	FALSE	FALSE	NA	0	0	0	0	NA	-0.0687061	0.124746	-0.0776909	0.0164031	NA	FALSE	FALSE	FALSE	FALSE	NA	0.184314	0.191122	0.238193	0.167144	NA	0.0459426	0.0939776	0.0399588	0.00823599	NA	799.2	1058.2	799.2	799.2	NA	694	737	694	694	NA	528	495.833	347.6	654.4	NA	443.4	427.5	284.4	582.4
chr17:70607961:C:G	FALSE	FALSE	NA	-0.337421	-0.376723	-1.36128	-0.12723	NA	0.161719	0.207649	0.438121	0.177105	NA	-0.257478	-0.486816	-1.26975	-0.262647	NA	0.181638	0.280672	0.459616	0.199128	NA	-0.337421	-0.486816	-1.36128	-0.262647	NA	FALSE	FALSE	FALSE	FALSE	NA	0	0	0	0	NA	0.0834695	0.0102974	0.176172	-0.123711	NA	FALSE	FALSE	FALSE	FALSE	NA	0.18514	0.275187	0.478467	0.250941	NA	0.0592166	0.00325211	0.0464469	0.0537575	NA	821	851.8	821	821	NA	566.2	527.2	566.2	566.2	NA	414	321.333	169.8	601.6	NA	296.8	184.167	98.2	353.8
chr17:706339:C:T	FALSE	FALSE	NA	-0.520862	-0.244115	-0.641126	-0.250297	NA	0.156679	0.173011	0.283457	0.146584	NA	-0.529162	-0.275019	-0.412803	-0.324714	NA	0.141497	0.233183	0.34133	0.140919	NA	-0.529162	-0.275019	-0.641126	-0.324714	NA	FALSE	FALSE	FALSE	FALSE	NA	0	0	0	0	NA	0.00547199	0.00804657	0.148171	-0.0622119	NA	FALSE	FALSE	FALSE	FALSE	NA	0.177936	0.202612	0.259235	0.18621	NA	0.0026516	0.00348366	0.0815544	0.0325544	NA	921	1219	921	921	NA	734.8	860.4	734.8	734.8	NA	410.4	504.667	268.4	608.2	NA	315.2	355.333	231.4	453.2
chr17:70636951:C:T	FALSE	FALSE	NA	0.248804	-0.0762769	0.270887	0.140801	NA	0.132422	0.164596	0.215945	0.106589	NA	0.00233501	-0.0516408	0.632451	0.124339	NA	0.104088	0.145754	0.125591	0.0840796	NA	0.248804	-0.0762769	0.632451	0.140801	NA	FALSE	FALSE	FALSE	FALSE	NA	0	0	1.22878	0	NA	-0.242522	-0.13957	0.388211	-0.0219796	NA	FALSE	FALSE	FALSE	FALSE	NA	0.145165	0.156943	0.199019	0.12551	NA	0.437759	0.147121	0.587914	0.0156531	NA	1012.4	1194.8	1012.4	1012.4	NA	1544.4	1822.4	1544.4	1544.4	NA	746.2	556.667	615.2	874.4	NA	976.8	848.333	1123	1317.2
chr17:70684043:C:T	FALSE	FALSE	NA	0.016595	0.209032	-0.0555352	0.189705	NA	0.116062	0.279521	0.270661	0.141004	NA	-0.110931	0.333607	-0.370092	-0.176556	NA	0.115193	0.2114	0.203679	0.158673	NA	-0.110931	0.333607	-0.370092	0.189705	NA	FALSE	FALSE	FALSE	FALSE	NA	0	0	0	0	NA	-0.124093	0.33831	-0.23796	-0.372228	NA	FALSE	FALSE	FALSE	FALSE	NA	0.210231	0.243931	0.318428	0.242899	NA	0.080632	0.3035	0.114769	0.300909	NA	367.4	363.8	335.2	367.4	NA	551.4	511.8	465.4	551.4	NA	338.8	202.667	235	355.8	NA	468	315.667	250.8	416.4
chr17:70686202:C:T	TRUE	FALSE	NA	0.828715	0.538463	1.05124	0.888828	NA	0.101139	0.256036	0.193366	0.144251	NA	0.98514	0.855923	1.54657	0.673809	NA	0.180003	0.503455	0.274724	0.264889	NA	0.98514	0.855923	1.54657	0.888828	NA	FALSE	FALSE	TRUE	FALSE	NA	10.5125	0	2.6589	4.05858	NA	0.117611	0.270965	0.377496	-0.26625	NA	FALSE	FALSE	FALSE	FALSE	NA	0.237877	0.468692	0.298927	0.278125	NA	0.0632453	0.0798752	0.261424	0.13333	NA	255.8	255.8	203.2	255.8	NA	105.2	105	78.2	105.2	NA	416.6	183.833	299.4	406.4	NA	189.8	93.5	161.6	141.2
chr17:7069412:G:A	FALSE	FALSE	-0.178175	-0.381528	-0.419596	-0.868087	NA	0.154697	0.544003	0.237947	0.441415	NA	0.0274902	-0.528	-0.0911382	-0.745908	NA	0.146114	1.22504	0.19427	0.453618	NA	-0.178175	-0.528	-0.419596	-0.868087	NA	FALSE	FALSE	FALSE	FALSE	NA	0	0	0	0	NA	0.203162	-0.504563	0.410844	0.245689	NA	FALSE	FALSE	FALSE	FALSE	NA	0.164528	0.93896	0.191967	0.364556	NA	0.181995	0.0598475	0.759828	0.109371	NA	790.4	790.4	790.4	790.4	NA	847.6	847.6	847.6	847.6	NA	516.4	223.2	159	90.6667	NA	646.8	217.4	213.667	99.3333	NA
chr17:7069833:T:C	FALSE	FALSE	0.140663	-1.19037	-0.346849	-1.3222	-0.729831	0.143547	0.553009	0.156906	0.495475	0.253727	-0.122141	-0.2889	-0.282563	-1.48671	-0.499555	0.17347	0.364778	0.219777	0.580178	0.222425	0.140663	-1.19037	-0.346849	-1.48671	-0.729831	FALSE	FALSE	FALSE	FALSE	FALSE	0	0	0	0	0	-0.265494	1.0477	-0.00218082	-0.148344	0.211604	FALSE	FALSE	FALSE	FALSE	FALSE	0.198795	0.431684	0.216264	0.322082	0.282164	0.210271	0.797176	0.000948033	0.0637007	0.0953735	1111.6	1111.6	1111.6	1111.6	327.8	923.2	923.2	923.2	923.2	443	908.8	183.8	237	97.5	161.2	635.4	289.4	204.5	68.1667	232
chr17:7070393:G:C	TRUE	FALSE	NA	0.219599	2.21324	-0.107085	-0.0545712	NA	0.1001	0.102876	0.229571	0.121303	NA	0.155432	2.57181	-0.0717509	0.279287	NA	0.119006	0.103334	0.245283	0.148482	NA	0.219599	2.57181	-0.107085	0.279287	NA	FALSE	TRUE	FALSE	FALSE	NA	0	130.613	0	0	NA	-0.0669075	0.328048	0.0468879	0.315697	NA	FALSE	FALSE	FALSE	FALSE	NA	0.160377	0.129544	0.271022	0.192624	NA	0.0534769	0.988387	0.0192002	0.351804	NA	1065.6	1118.2	1065.6	1065.6	NA	771	800	771	771	NA	781.8	2530.67	434.8	810.4	NA	529	2314.17	360	727.6
chr17:70712513:G:A	TRUE	TRUE	4.14818	5.41033	2.29577	4.55444	NA	0.22706	0.0916371	0.108525	0.185516	NA	3.91108	5.27967	1.63707	4.18749	NA	0.224333	0.0954483	0.0847307	0.170714	NA	4.14818	5.41033	2.29577	4.55444	NA	TRUE	TRUE	TRUE	TRUE	NA	69.3564	302.43	94.1193	127.886	NA	-0.244718	-0.141147	-0.651474	-0.366755	NA	TRUE	FALSE	TRUE	TRUE	NA	0.0690473	0.0648487	0.0964491	0.0792186	NA	1.65262	0.547259	8.95587	3.66326	NA	1431	1431	1431	1431	NA	1190	1190	1190	1190	NA	40213.4	88596.6	4996	31967	NA	28349.2	66824.6	2645	20750.4	NA
chr17:70713471:T:C	FALSE	FALSE	NA	0.769506	0.515157	0.845101	0.215324	NA	0.0887648	0.0976683	0.13485	0.0876158	NA	0.595185	0.586031	0.745701	0.151845	NA	0.0982533	0.103844	0.129751	0.112337	NA	0.769506	0.586031	0.845101	0.215324	NA	FALSE	FALSE	FALSE	FALSE	NA	12.267	2.38877	4.3402	0	NA	-0.176337	0.0833024	-0.0934121	-0.0727659	NA	FALSE	FALSE	FALSE	FALSE	NA	0.116769	0.113535	0.151974	0.11135	NA	0.362403	0.110485	0.0900472	0.0786579	NA	1801.2	2145.4	1801.2	1801.2	NA	1425.4	1756.2	1425.4	1425.4	NA	1915.2	1494.83	1576.2	1648.6	NA	1336	1290.33	1112	1215.2
chr17:70721782:C:A	TRUE	FALSE	NA	2.69467	4.19859	0.735683	3.11776	NA	0.0937376	0.105359	0.232252	0.0782709	NA	2.55517	4.09848	0.180909	2.85712	NA	0.0915647	0.0989923	0.240513	0.0817406	NA	2.69467	4.19859	0.735683	3.11776	NA	TRUE	TRUE	FALSE	TRUE	NA	175.911	301.935	0	301.919	NA	-0.144522	-0.131068	-0.528637	-0.267885	NA	FALSE	FALSE	FALSE	FALSE	NA	0.117785	0.0915212	0.299815	0.118391	NA	0.25236	0.321188	0.482671	0.693594	NA	803.8	948	803.8	803.8	NA	710.2	763.6	710.2	710.2	NA	3222	8541.17	563	5510.4	NA	2620.8	6392.33	381.4	4126.8
chr17:70730142:T:C	TRUE	FALSE	-0.0742639	1.44396	1.06478	-0.550595	NA	0.137817	0.145694	0.110015	0.127665	NA	-0.0335282	1.50506	0.918904	-0.346978	NA	0.124805	0.114466	0.104563	0.117204	NA	-0.0742639	1.50506	1.06478	-0.550595	NA	FALSE	TRUE	TRUE	FALSE	NA	0	34.2947	16.963	0.326352	NA	0.0489805	0.0855363	-0.138886	0.209265	NA	FALSE	FALSE	FALSE	FALSE	NA	0.150976	0.179528	0.142194	0.159631	NA	0.023522	0.0547463	0.197327	0.308328	NA	309.6	309.6	309.6	309.6	NA	333.4	333.4	333.4	333.4	NA	454.8	649.2	285.8	128.4	NA	497.8	746	273.6	158.6	NA
chr17:70764422:C:T	FALSE	FALSE	NA	-0.0404453	-0.0808282	-0.507279	0.0550253	NA	0.0986192	0.226766	0.167814	0.131931	NA	-0.0299714	0.212106	-0.382717	-0.018692	NA	0.079777	0.212235	0.152685	0.12808	NA	-0.0404453	0.212106	-0.507279	0.0550253	NA	FALSE	FALSE	FALSE	FALSE	NA	0	0	0	0	NA	0.0190842	0.318018	0.129684	-0.0728587	NA	FALSE	FALSE	FALSE	FALSE	NA	0.171122	0.256338	0.207853	0.201749	NA	0.011139	0.250368	0.0888182	0.0343952	NA	638	731.6	585	638	NA	806.4	829.2	718	806.4	NA	567.4	351.667	296	558.8	NA	723.8	473.5	388.6	682
chr17:70785344:C:T	TRUE	FALSE	NA	1.04386	1.32979	0.672587	0.784783	NA	0.07856	0.163196	0.153629	0.135674	NA	1.1234	1.29811	0.5935	1.09606	NA	0.0667961	0.134345	0.119132	0.131907	NA	1.1234	1.32979	0.672587	1.09606	NA	TRUE	TRUE	FALSE	TRUE	NA	57.6631	15.9721	1.11664	10.9326	NA	0.0644514	0.0543762	-0.0655607	0.287431	NA	FALSE	FALSE	FALSE	FALSE	NA	0.166783	0.182338	0.232385	0.209337	NA	0.0465166	0.034313	0.0327898	0.244573	NA	518.4	411.4	412.4	518.4	NA	577	647	617	577	NA	980.2	506	459.4	767.2	NA	1144	788.833	672.6	1031.6
chr17:70785470:A:C	TRUE	FALSE	NA	1.31663	0.525875	-0.0824078	-0.0982733	NA	0.314878	0.203875	0.292648	0.154962	NA	0.987308	0.467121	0.0621557	0.0722549	NA	0.160228	0.297097	0.308486	0.191477	NA	1.31663	0.525875	-0.0824078	-0.0982733	NA	TRUE	FALSE	FALSE	FALSE	NA	4.04969	0	0	0	NA	-0.296271	0.0217194	0.122753	0.139452	NA	FALSE	FALSE	FALSE	FALSE	NA	0.173714	0.317104	0.27332	0.223396	NA	0.455792	0.00630064	0.0593171	0.0737156	NA	457.4	541	457.4	457.4	NA	452	455.4	452	452	NA	682.4	376.5	195.8	332.8	NA	547.6	310	227.8	385.4
chr17:7080316:C:T	TRUE	FALSE	0.456077	1.34174	2.30517	1.67514	NA	0.201876	0.365147	0.141792	0.291366	NA	0.686187	1.87623	2.57918	1.37203	NA	0.211238	1.48158	0.160561	1.14407	NA	0.686187	1.87623	2.57918	1.67514	NA	FALSE	FALSE	TRUE	TRUE	NA	0	0	54.2292	3.5736	NA	0.248223	0.0770166	0.234041	-0.15158	NA	FALSE	FALSE	FALSE	FALSE	NA	0.238722	1.01688	0.19521	0.284548	NA	0.136142	0.00643067	0.263862	0.0779142	NA	362.4	362.4	362.4	362.4	NA	218.2	218.2	218.2	218.2	NA	369.8	347.4	484	224.333	NA	263	318.8	352.333	109.667	NA
chr17:7080508:T:TCCCTG	FALSE	FALSE	-0.0216485	-0.978951	0.209558	-0.263174	NA	0.135782	1.46417	0.18039	1.15831	NA	0.414232	-0.0820105	0.0399886	-0.100975	NA	0.309832	1.08779	0.288099	0.783434	NA	0.414232	-0.978951	0.209558	-0.263174	NA	FALSE	FALSE	FALSE	FALSE	NA	0	0	0	0	NA	0.313568	0.851182	-0.0744591	-0.783138	NA	FALSE	FALSE	FALSE	FALSE	NA	0.281314	0.75687	0.292724	0.510712	NA	0.151512	0.174819	0.0317245	0.396327	NA	918.4	918.4	918.4	918.4	NA	284.4	284.4	284.4	284.4	NA	674.8	183.8	288.333	154	NA	274.8	107.2	78.8333	54.1667	NA
chr17:7082654:C:T	TRUE	FALSE	NA	2.92765	0.0970739	0.508495	0.465674	NA	0.113542	0.190969	0.285348	0.150456	NA	2.85467	0.268869	0.71818	0.140389	NA	0.199211	0.176423	0.298058	0.161772	NA	2.92765	0.268869	0.71818	0.465674	NA	TRUE	FALSE	FALSE	FALSE	NA	140.787	0	0	0	NA	-0.102769	0.317029	0.132187	-0.351706	NA	FALSE	FALSE	FALSE	FALSE	NA	0.130752	0.183344	0.274868	0.183938	NA	0.125711	0.453822	0.0644685	0.480171	NA	651.4	786.8	651.4	651.4	NA	698	749.6	698	698	NA	3055.8	414.833	475.8	696.6	NA	3046.4	446.667	524.4	599.2
chr17:70846830:G:A	FALSE	FALSE	NA	-0.116654	-0.462692	-0.428053	-0.236982	NA	0.0847079	0.199195	0.153298	0.113641	NA	-0.16564	-0.829903	0.164083	-0.151828	NA	0.0994509	0.316066	0.169037	0.146887	NA	-0.16564	-0.829903	-0.428053	-0.236982	NA	FALSE	FALSE	FALSE	FALSE	NA	0	0	0	0	NA	-0.0360427	-0.331234	0.589261	0.0917068	NA	FALSE	FALSE	FALSE	FALSE	NA	0.166582	0.243934	0.197329	0.191209	NA	0.0234558	0.292504	1.44611	0.0489603	NA	988.2	864.6	823	988.2	NA	567.4	476.6	416	567.4	NA	832.2	306.167	430.4	707.4	NA	463.4	135.5	332.8	437.2
chr17:70849658:C:T	FALSE	FALSE	0.106034	-0.436369	0.348171	-0.0448783	NA	0.47829	0.272004	0.187813	0.366931	NA	0.107157	0.0937386	0.255301	0.0633622	NA	0.181178	0.158847	0.145129	0.147872	NA	0.107157	-0.436369	0.348171	0.0633622	NA	FALSE	FALSE	FALSE	FALSE	NA	0	0	0	0	NA	0.11985	0.312103	-0.0859557	0.273226	NA	FALSE	FALSE	FALSE	FALSE	NA	0.288895	0.261934	0.235704	0.357292	NA	0.0253193	0.156012	0.0346067	0.0879869	NA	345.8	345.8	345.8	345.8	NA	553.6	553.6	553.6	553.6	NA	629.4	392	312.2	335.8	NA	963.2	844.5	473	534.8	NA
chr17:70883044:C:T	FALSE	FALSE	NA	0.720071	0.125192	0.668769	0.102984	NA	0.236818	0.432899	0.640882	0.308581	NA	0.495513	0.258889	0.41278	0.240633	NA	0.281104	0.587151	0.506055	0.302779	NA	0.720071	0.258889	0.668769	0.240633	NA	FALSE	FALSE	FALSE	FALSE	NA	0	0	0	0	NA	-0.292044	0.369505	0.0739667	0.0815499	NA	FALSE	FALSE	FALSE	FALSE	NA	0.341538	0.702311	0.6962	0.38334	NA	0.142835	0.0702466	0.0111211	0.019645	NA	111.2	167.4	111.2	111.2	NA	121.6	93.4	121.6	121.6	NA	113.8	84	100.2	94.4	NA	109.4	57.5	72.4	112.8
chr17:70884882:G:A	FALSE	FALSE	0.0751255	-0.546975	-0.137762	0.0424055	NA	0.0971944	0.143323	0.0836355	0.182432	NA	-0.109696	-0.655605	-0.216883	-0.510382	NA	0.113101	0.138852	0.0740403	0.179416	NA	-0.109696	-0.655605	-0.216883	-0.510382	NA	FALSE	FALSE	FALSE	FALSE	NA	0	1.14877	0	0	NA	-0.198089	-0.123346	-0.0808433	-0.554613	NA	FALSE	FALSE	FALSE	FALSE	NA	0.110649	0.127089	0.0892972	0.18225	NA	0.377696	0.165348	0.175765	1.41541	NA	1026.4	1026.4	1026.4	1026.4	NA	1547.8	1547.8	1547.8	1547.8	NA	1024	228.6	334.8	838.2	NA	1382.2	318.2	482.6	897.6	NA
chr17:70892023:T:C	FALSE	FALSE	-0.334251	0.221582	0.0998821	0.0865549	NA	0.408429	0.106769	0.150319	0.121924	NA	0.0586839	0.12407	0.073237	0.223951	NA	0.333642	0.0988496	0.114844	0.110253	NA	-0.334251	0.221582	0.0998821	0.223951	NA	FALSE	FALSE	FALSE	FALSE	NA	0	0	0	0	NA	0.38709	-0.0917962	-0.0110156	0.140463	NA	FALSE	FALSE	FALSE	FALSE	NA	0.398456	0.119704	0.170862	0.119619	NA	0.138463	0.13889	0.00797451	0.295284	NA	391.2	391.2	391.2	391.2	NA	525.6	525.6	525.6	525.6	NA	96.8	289.2	176.6	197	NA	166	374	232.8	293.8	NA
chr17:70894119:A:G	TRUE	FALSE	NA	1.31479	0.778894	1.06257	0.190575	NA	0.0830843	0.227513	0.148094	0.203285	NA	1.5499	0.935524	1.44189	0.771892	NA	0.0763008	0.184591	0.138466	0.132201	NA	1.5499	0.935524	1.44189	0.771892	NA	TRUE	FALSE	TRUE	FALSE	NA	85.9218	1.00675	19.5823	3.19493	NA	0.220389	0.238484	0.367976	0.601926	NA	FALSE	FALSE	FALSE	FALSE	NA	0.176245	0.289206	0.21608	0.257355	NA	0.250374	0.131138	0.447885	0.723116	NA	334.4	277	245	334.4	NA	407.8	439.8	406	407.8	NA	759.8	235.833	368.4	327.6	NA	1088.4	411.333	772.4	589.4
chr17:70897236:C:T	FALSE	FALSE	NA	-0.18901	-0.452431	-0.22459	-0.235314	NA	0.0643724	0.157062	0.116267	0.110134	NA	-0.113681	-0.35929	-0.208353	-0.0523411	NA	0.081622	0.190058	0.121049	0.100853	NA	-0.18901	-0.452431	-0.22459	-0.235314	NA	FALSE	FALSE	FALSE	FALSE	NA	0	0	0	0	NA	0.0710471	0.0969385	0.0191139	0.191138	NA	FALSE	FALSE	FALSE	FALSE	NA	0.123354	0.172644	0.132806	0.133194	NA	0.0778771	0.0767093	0.0153247	0.265211	NA	1521.2	1361.2	1200.2	1521.2	NA	1011.8	923	882.6	1011.8	NA	1220.4	481.667	736.2	1083.6	NA	856.6	355	551	825.8
chr17:70898201:G:A	TRUE	TRUE	NA	1.05	2.7849	1.94679	1.4584	NA	0.17067	0.141498	0.253032	0.38234	NA	0.761568	2.45443	1.56904	1.17698	NA	0.214005	0.263654	0.26116	0.410214	NA	1.05	2.7849	1.94679	1.4584	NA	TRUE	TRUE	TRUE	FALSE	NA	4.03269	80.1195	8.76118	0	NA	-0.297639	-0.385032	-0.380063	-0.304177	NA	TRUE	TRUE	TRUE	FALSE	NA	0.0845912	0.139169	0.111545	0.0959555	NA	2.06636	1.20356	1.95484	1.47668	NA	1222.6	1289.8	952.4	1222.6	NA	1125	976.8	880	1125	NA	2333.2	4206.67	2664	2951.6	NA	1758.8	2531.83	1895.2	2246
chr17:70898248:T:C	FALSE	FALSE	0.243875	0.04405	0.175999	0.272877	NA	0.144611	0.274229	0.1099	0.408106	NA	0.236747	-0.0318952	0.0976628	-0.223563	NA	0.124101	0.243517	0.0941238	0.398044	NA	0.243875	0.04405	0.175999	0.272877	NA	FALSE	FALSE	FALSE	FALSE	NA	0	0	0	0	NA	-0.00776381	-0.0694921	-0.07985	-0.49873	NA	FALSE	FALSE	FALSE	FALSE	NA	0.175588	0.235418	0.117105	0.515255	NA	0.00243594	0.0279855	0.111195	0.129263	NA	526.2	526.2	526.2	526.2	NA	740.2	740.2	740.2	740.2	NA	808	358.4	338.6	657.4	NA	1123	463.2	449.8	534.8	NA
chr17:70898329:A:T	FALSE	FALSE	NA	0.152527	0.0714839	0.912726	0.198419	NA	0.0776123	0.286868	0.12541	0.107801	NA	0.125989	0.179715	0.248733	0.0943372	NA	0.0932743	0.246919	0.112853	0.128848	NA	0.152527	0.179715	0.912726	0.198419	NA	FALSE	FALSE	FALSE	FALSE	NA	0	0	7.38568	0	NA	-0.0340312	0.252151	-0.650324	-0.11331	NA	FALSE	FALSE	FALSE	FALSE	NA	0.143614	0.298307	0.174	0.173902	NA	0.0256406	0.136122	2.41979	0.0746854	NA	802.8	668.8	555.4	802.8	NA	655.6	551.8	640.8	655.6	NA	817	335.333	750.2	781.8	NA	650.8	309.5	547.4	600.2
chr17:70898401:G:A	FALSE	FALSE	NA	0.0048344	0.489358	0.120051	0.052246	NA	0.109355	0.234366	0.147131	0.138222	NA	0.0985791	0.500502	0.300856	-0.691134	NA	0.180333	0.563664	0.282089	0.374074	NA	0.0985791	0.500502	0.300856	-0.691134	NA	FALSE	FALSE	FALSE	FALSE	NA	0	0	0	0	NA	0.137191	0.209543	0.165758	-0.794194	NA	FALSE	FALSE	FALSE	FALSE	NA	0.297998	0.447373	0.250314	0.357682	NA	0.05782	0.0602903	0.0966117	0.646891	NA	587.2	533.2	601.2	587.2	NA	162.4	118	120.4	162.4	NA	543.2	357.333	464.2	514.6	NA	157.2	82.5	109.2	82.8
chr17:70898582:C:CA	TRUE	FALSE	NA	0.170666	-0.0786211	0.681437	-0.885239	NA	0.0455088	0.133159	0.0700174	0.12371	NA	-0.0772798	-0.0139895	0.211155	-1.08467	NA	0.0520922	0.260862	0.087534	0.107792	NA	0.170666	-0.0786211	0.681437	-1.08467	NA	FALSE	FALSE	FALSE	TRUE	NA	0	0	16.5747	18.0082	NA	-0.247499	-0.0206551	-0.473688	-0.186998	NA	FALSE	FALSE	FALSE	FALSE	NA	0.0708919	0.171453	0.0909761	0.120305	NA	2.02967	0.0120439	5.12396	0.309969	NA	2691.4	2424	2210	2691.4	NA	2796.8	2453.4	2275.6	2796.8	NA	2767.2	1120.5	2537.6	1258.6	NA	2420.6	1171	1888	1117.2
chr17:70899056:G:T	FALSE	FALSE	NA	0.138596	-0.00534103	-0.0980274	0.0361123	NA	0.0741234	0.210834	0.189161	0.142565	NA	0.143756	-0.088544	0.209545	0.0246808	NA	0.143732	0.427517	0.203622	0.203583	NA	0.143756	-0.088544	0.209545	0.0361123	NA	FALSE	FALSE	FALSE	FALSE	NA	0	0	0	0	NA	0.0482371	-0.0365949	0.329983	0.0511126	NA	FALSE	FALSE	FALSE	FALSE	NA	0.22334	0.318031	0.262304	0.269922	NA	0.0234255	0.0114627	0.259557	0.016338	NA	750.6	594.6	571.8	750.6	NA	275.2	259.2	274.2	275.2	NA	752.4	290.167	384.8	661.8	NA	279.2	119.833	223.8	235
chr17:70899090:G:GA	FALSE	FALSE	NA	-0.651963	-0.142578	-0.53907	-0.265065	NA	0.113892	0.285503	0.16951	0.145701	NA	-0.35488	-0.164239	-0.69714	-0.0546075	NA	0.0842506	0.23922	0.155246	0.143157	NA	-0.651963	-0.164239	-0.69714	-0.265065	NA	FALSE	FALSE	FALSE	FALSE	NA	2.8996	0	0.064352	0	NA	0.305593	0.02971	-0.136078	0.205533	NA	FALSE	FALSE	FALSE	FALSE	NA	0.152934	0.275907	0.202799	0.177583	NA	0.59817	0.0105763	0.0983739	0.182252	NA	779	442	652.6	779	NA	881.2	545.6	740.8	881.2	NA	457.6	197.667	316.4	558.4	NA	630.2	240.333	327.6	731
chr17:70899618:C:T	FALSE	FALSE	NA	0.450248	0.0811588	0.306152	-0.079388	NA	0.0902236	0.240486	0.348751	0.133318	NA	0.842865	0.573452	0.586131	0.336854	NA	0.0778253	0.259348	0.14285	0.127068	NA	0.842865	0.573452	0.586131	0.336854	NA	FALSE	FALSE	FALSE	FALSE	NA	21.5222	0	0	0	NA	0.393353	0.229309	0.330418	0.411644	NA	FALSE	FALSE	FALSE	FALSE	NA	0.138245	0.305872	0.226115	0.198454	NA	1.27114	0.113761	0.336405	0.557832	NA	636.2	549.8	488.8	636.2	NA	598.8	500.4	513.4	598.8	NA	793	287.5	426.6	512	NA	983.4	356	545.6	638.2
chr17:70899689:A:G	FALSE	FALSE	NA	0.502917	0.351278	0.0325924	-0.153488	NA	0.069588	0.198484	0.12897	0.130895	NA	0.668381	0.2942	-0.00491452	0.147777	NA	0.0836683	0.184619	0.146915	0.125807	NA	0.668381	0.351278	0.0325924	-0.153488	NA	FALSE	FALSE	FALSE	FALSE	NA	9.78027	0	0	0	NA	0.186793	-0.208568	-0.036823	0.332025	NA	FALSE	FALSE	FALSE	FALSE	NA	0.159307	0.239765	0.211243	0.19631	NA	0.224627	0.142273	0.019031	0.366865	NA	827.6	738.6	625	827.6	NA	661.8	698.2	655.6	661.8	NA	1070	469	462.6	624	NA	961.6	413	461.4	622.8
chr17:70899716:A:G	FALSE	FALSE	NA	0.576666	0.0636398	-0.387953	0.00330253	NA	0.067214	0.165975	0.150819	0.109067	NA	0.456162	0.210331	-0.275492	-0.347474	NA	0.0567051	0.150544	0.124158	0.118447	NA	0.576666	0.210331	-0.387953	-0.347474	NA	FALSE	FALSE	FALSE	FALSE	NA	11.937	0	0	0	NA	-0.112721	0.282096	0.125101	-0.347934	NA	FALSE	FALSE	FALSE	FALSE	NA	0.115933	0.151239	0.194454	0.150076	NA	0.165728	0.525553	0.0926937	0.709009	NA	1028.8	1145	1000.2	1028.8	NA	1191.2	1194.4	892.2	1191.2	NA	1400.2	574.667	529	871.2	NA	1497.4	672	529.4	797.6
chr17:70900608:A:G	TRUE	FALSE	NA	0.674726	0.789093	-0.659012	0.491734	NA	0.0779603	0.148482	0.160584	0.0866715	NA	0.637336	1.04262	-0.69537	0.482776	NA	0.0773451	0.180829	0.203926	0.125439	NA	0.674726	1.04262	-0.69537	0.491734	NA	FALSE	TRUE	FALSE	FALSE	NA	12.222	2.70067	0	2.77006	NA	-0.0333351	0.224962	-0.0417267	-0.0195433	NA	FALSE	FALSE	FALSE	FALSE	NA	0.126792	0.169521	0.208717	0.15352	NA	0.0289117	0.281228	0.0222152	0.0101948	NA	852.4	827.2	760.4	852.4	NA	610.4	577.4	460.2	610.4	NA	1236.6	700.833	351.2	1015.4	NA	870.2	581.5	204	715.8
chr17:70901034:T:C	TRUE	TRUE	NA	0.488008	1.89829	0.911147	0.948942	NA	0.066003	0.135823	0.120548	0.413118	NA	0.983055	2.34957	1.20481	1.55527	NA	0.0662038	0.112731	0.110756	0.470556	NA	0.983055	2.34957	1.20481	1.55527	NA	FALSE	TRUE	TRUE	FALSE	NA	44.0664	90.3564	21.7498	0	NA	0.495958	0.327738	0.29283	0.573733	NA	FALSE	TRUE	TRUE	FALSE	NA	0.110111	0.111064	0.104863	0.102621	NA	3.64278	1.39397	1.24517	5.71958	NA	1052.2	899.4	823.6	1052.2	NA	1267.4	1301	1110.4	1267.4	NA	1349.6	1640	1123.6	1804.4	NA	2298.8	3189.17	1861.4	3324.2
chr17:70901185:A:G	FALSE	FALSE	NA	-0.348009	0.31647	-0.373008	-0.428668	NA	0.181906	0.305902	0.242944	0.246485	NA	0.154169	0.38937	0.0853209	-0.252603	NA	0.142586	0.257194	0.19368	0.185585	NA	-0.348009	0.38937	-0.373008	-0.428668	NA	FALSE	FALSE	FALSE	FALSE	NA	0	0	0	0	NA	0.562598	-0.0111434	0.434675	0.261673	NA	FALSE	FALSE	FALSE	FALSE	NA	0.24251	0.304174	0.29257	0.286201	NA	0.814064	0.00318458	0.346675	0.124031	NA	294.4	304.6	263.8	294.4	NA	298.2	375.2	300	298.2	NA	214.2	178.5	144.2	190.8	NA	305.6	237.167	223.8	214.6
chr17:70902716:C:T	FALSE	FALSE	NA	-0.486825	-0.191165	-0.523665	-0.214299	NA	0.0721945	0.14753	0.13883	0.0942057	NA	-0.459734	-0.386212	-0.868095	-0.293979	NA	0.0737671	0.147084	0.143474	0.11266	NA	-0.486825	-0.386212	-0.868095	-0.293979	NA	FALSE	FALSE	FALSE	FALSE	NA	5.72581	0	3.75633	0	NA	0.0265194	-0.141182	-0.331989	-0.0852103	NA	FALSE	FALSE	FALSE	FALSE	NA	0.123106	0.137315	0.183585	0.142848	NA	0.0233587	0.183741	0.502726	0.0660849	NA	1654.2	1617.8	1383.4	1654.2	NA	1304.4	1270.8	1123	1304.4	NA	1076	692.833	679	1214.8	NA	870.4	471	443.8	906.2
chr17:70903004:A:T	FALSE	FALSE	NA	0.192027	0.436273	0.189192	-0.283363	NA	0.183747	0.406342	0.404984	0.408951	NA	-0.131514	-0.139934	-0.773841	-0.195429	NA	0.139119	0.342666	0.29954	0.215171	NA	0.192027	0.436273	-0.773841	-0.283363	NA	FALSE	FALSE	FALSE	FALSE	NA	0	0	0	0	NA	-0.31124	-0.552693	-0.905243	0.227528	NA	FALSE	FALSE	FALSE	FALSE	NA	0.295629	0.471142	0.43772	0.467797	NA	0.188885	0.227896	0.655215	0.0499218	NA	109.8	152	95.8	109.8	NA	301.4	252.2	280.8	301.4	NA	115.2	101.167	76.2	77.6	NA	249.4	112.167	112.2	220
chr17:70903286:T:C	TRUE	TRUE	2.56514	4.01518	5.17671	2.56714	3.51926	0.162142	0.104761	0.103927	0.168826	0.101525	2.57041	3.92572	3.72742	2.85901	3.42853	0.150262	0.105602	0.0924342	0.154618	0.112493	2.57041	4.01518	5.17671	2.85901	3.51926	TRUE	TRUE	TRUE	TRUE	TRUE	60.3975	302.851	301.935	71.1335	257.475	0.0124932	-0.0900627	-1.45845	0.303907	-0.0964285	FALSE	FALSE	TRUE	TRUE	FALSE	0.0560268	0.0633583	0.0911427	0.0830454	0.102883	0.0148238	0.269206	54.2437	2.09892	0.129126	1517.8	1517.8	1173.8	1517.8	1060	1172.4	1172.4	1634.8	1172.4	1616.2	11561.6	16793.6	20877.8	8290.8	10220	8966	12148	10713.8	7985.6	14571.8
chr17:70905347:G:A	FALSE	FALSE	NA	-0.179647	-0.0628256	0.100176	-0.480399	NA	0.0625931	0.182333	0.0932807	0.0857745	NA	-0.490628	-0.109172	-0.272265	-0.511698	NA	0.0612359	0.189156	0.0989725	0.0928378	NA	-0.490628	-0.109172	-0.272265	-0.511698	NA	FALSE	FALSE	FALSE	FALSE	NA	9.86364	0	0	2.5865	NA	-0.310738	0.0181917	-0.376403	-0.0357985	NA	FALSE	FALSE	FALSE	FALSE	NA	0.0984957	0.178385	0.119281	0.104979	NA	1.60779	0.00987423	1.64041	0.0321004	NA	1595.4	1593	1228.4	1595.4	NA	1866	1790.6	1722.8	1866	NA	1289.4	728.333	938.6	969	NA	1214.8	808.667	1022	1105.4
chr17:70908460:A:G	FALSE	FALSE	-0.00188077	0.0536175	0.647926	0.501989	NA	0.0981671	0.0898643	0.107839	0.0721536	NA	0.213277	0.270304	0.738393	0.685166	NA	0.0984788	0.140304	0.105474	0.0756996	NA	0.213277	0.270304	0.738393	0.685166	NA	FALSE	FALSE	FALSE	FALSE	NA	0	0	7.11212	14.3673	NA	0.220123	0.197901	0.0954757	0.184335	NA	FALSE	FALSE	FALSE	FALSE	NA	0.117864	0.136511	0.118974	0.101926	NA	0.395383	0.321657	0.129413	0.538079	NA	571.4	571.4	571.4	571.4	NA	407.8	407.8	407.8	407.8	NA	654.2	359	508.8	632	NA	549.8	305.8	385.8	513.6	NA
chr17:70943990:T:C	FALSE	FALSE	0.159848	-0.0948008	0.381957	0.10455	NA	0.263795	0.0952237	0.0733464	0.0805227	NA	0.0942822	-0.160315	0.266371	0.107831	NA	0.20091	0.0769815	0.082301	0.0720574	NA	0.159848	-0.160315	0.381957	0.107831	NA	FALSE	FALSE	FALSE	FALSE	NA	0	0	2.23769	0	NA	-0.012935	-0.0536674	-0.118733	0.0048729	NA	FALSE	FALSE	FALSE	FALSE	NA	0.251623	0.0891889	0.0878127	0.0816449	NA	0.00458869	0.0985929	0.362793	0.00722698	NA	803.4	803.4	803.4	803.4	NA	1051.2	1051.2	1051.2	1051.2	NA	275.8	474.2	440	415.6	NA	334.4	608	531.8	546	NA
chr17:70947492:A:G	FALSE	FALSE	NA	0.570815	0.309872	0.222392	0.125572	NA	0.102153	0.134562	0.175054	0.0988505	NA	0.426727	0.235843	-0.334127	0.27198	NA	0.117427	0.150843	0.638511	0.100557	NA	0.570815	0.309872	-0.334127	0.27198	NA	FALSE	FALSE	FALSE	FALSE	NA	2.54475	0	0	0	NA	-0.147872	-0.129428	-0.77624	0.147837	NA	FALSE	FALSE	FALSE	FALSE	NA	0.107003	0.163865	0.458896	0.113704	NA	0.309063	0.123009	0.445157	0.229782	NA	1464	1410	1464	1464	NA	1085.2	1210	1085.2	1085.2	NA	1354.2	855	784	1263.2	NA	901.4	698.5	420.8	1028.2
chr17:7095507:C:T	TRUE	FALSE	0.481589	0.139426	0.175517	1.13289	NA	0.0743314	0.13762	0.0745874	0.120399	NA	0.437322	0.27037	0.358494	1.12504	NA	0.0731716	0.118933	0.0802631	0.122877	NA	0.481589	0.27037	0.358494	1.13289	NA	FALSE	FALSE	FALSE	TRUE	NA	5.55247	0	0.617545	15.8202	NA	-0.0444734	0.134669	0.179241	-0.0113865	NA	FALSE	FALSE	FALSE	FALSE	NA	0.0844048	0.164791	0.0962717	0.145324	NA	0.0497779	0.127144	0.606455	0.00739389	NA	1128.6	1128.6	1128.6	1128.6	NA	1353.8	1353.8	1353.8	1353.8	NA	1481.4	391.8	459.2	2019	NA	1719	526	624.4	2354.4	NA
chr17:70963920:A:G	FALSE	FALSE	NA	-0.197	-0.328149	0.0289932	0.257813	NA	0.182228	0.210036	0.285615	0.13956	NA	-0.201229	-0.204118	0.357199	0.272244	NA	0.112158	0.144399	0.162161	0.1087	NA	-0.201229	-0.328149	0.357199	0.272244	NA	FALSE	FALSE	FALSE	FALSE	NA	0	0	0	0	NA	0.0347204	-0.0615032	0.402179	0.0290759	NA	FALSE	FALSE	FALSE	FALSE	NA	0.168302	0.16219	0.259248	0.124302	NA	0.0220693	0.0460803	0.381257	0.0215851	NA	846.6	1029.4	846.6	846.6	NA	1269.2	1445.6	1269.2	1269.2	NA	467.6	399.5	437.6	770.8	NA	685	605.5	744.4	1191.6
chr17:70965048:G:C	TRUE	TRUE	-0.0634155	1.39473	0.00997062	-0.771986	NA	0.0837178	0.111157	0.111117	0.106522	NA	-0.0406247	1.83127	-0.0545087	-0.77676	NA	0.0938969	0.0946401	0.0925518	0.111939	NA	-0.0634155	1.83127	-0.0545087	-0.77676	NA	FALSE	TRUE	FALSE	FALSE	NA	0	78.2226	0	7.90477	NA	0.0200814	0.440696	-0.0532238	-0.00224178	NA	FALSE	TRUE	FALSE	FALSE	NA	0.0928697	0.0900274	0.118092	0.188087	NA	0.014103	4.33553	0.0664021	0.000940509	NA	759.4	759.4	759.4	759.4	NA	669.8	669.8	669.8	669.8	NA	1132.2	1603.4	336	273.4	NA	1011.6	1877.2	283	235.8	NA
chr17:7096707:TC:T	TRUE	FALSE	0.442157	1.31641	1.58965	0.895704	NA	0.10055	0.099042	0.081287	0.174557	NA	0.453485	1.31736	1.4287	0.881131	NA	0.113087	0.111375	0.072567	0.165636	NA	0.453485	1.31736	1.58965	0.895704	NA	FALSE	TRUE	TRUE	FALSE	NA	0.478297	35.1037	81.0809	2.50118	NA	0.00403808	-0.00759554	-0.15965	-0.0117263	NA	FALSE	FALSE	FALSE	FALSE	NA	0.132539	0.151291	0.102312	0.146172	NA	0.00099918	0.00533573	0.433749	0.00755265	NA	650.4	650.4	650.4	650.4	NA	657.6	657.6	657.6	657.6	NA	831.8	521.4	705.8	997.2	NA	864.2	530.6	640.4	986.2	NA
chr17:71024702:A:G	FALSE	FALSE	-0.342392	-0.150753	-0.306773	-0.471299	NA	0.167131	0.218746	0.189967	0.189115	NA	-0.193087	-0.506617	-0.627178	-0.655853	NA	0.170882	0.198428	0.177337	0.203027	NA	-0.342392	-0.506617	-0.627178	-0.655853	NA	FALSE	FALSE	FALSE	FALSE	NA	0	0	0	0	NA	0.136615	-0.27624	-0.311694	-0.197169	NA	FALSE	FALSE	FALSE	FALSE	NA	0.184069	0.223571	0.184906	0.191079	NA	0.0567468	0.167642	0.355127	0.130542	NA	548.2	548.2	548.2	548.2	NA	686.4	686.4	686.4	686.4	NA	696.2	726.25	318.2	366.4	NA	975	708.75	316	399.6	NA
chr17:71027543:G:A	FALSE	FALSE	NA	0.00674355	0.374525	-0.181757	0.165854	NA	0.0723788	0.237218	0.111746	0.103456	NA	0.192263	0.0148266	-0.208623	0.352802	NA	0.0692515	0.251214	0.126956	0.0906157	NA	0.192263	0.374525	-0.208623	0.352802	NA	FALSE	FALSE	FALSE	FALSE	NA	0	0	0	0	NA	0.188972	-0.240211	-0.0348287	0.194647	NA	FALSE	FALSE	FALSE	FALSE	NA	0.129102	0.326663	0.156852	0.144324	NA	0.328996	0.110838	0.0251482	0.236966	NA	1275.6	720.8	1111.8	1275.6	NA	1241.6	762.6	1094.2	1241.6	NA	1168.8	445.833	712.6	1215.6	NA	1301	373.167	677.6	1351.4
chr17:71028147:C:A	TRUE	TRUE	NA	0.710428	1.46904	0.291613	1.2244	NA	0.0510146	0.117941	0.109539	0.0829899	NA	0.668616	2.19371	0.226683	1.0261	NA	0.0503534	0.0973371	0.0895567	0.0924454	NA	0.710428	2.19371	0.291613	1.2244	NA	FALSE	TRUE	FALSE	TRUE	NA	38.2718	106.357	0	43.4508	NA	-0.0348732	0.667121	-0.0451749	-0.194662	NA	FALSE	TRUE	FALSE	FALSE	NA	0.0828618	0.113853	0.126135	0.0930258	NA	0.051843	6.62798	0.0431126	0.568385	NA	1465	1599	1311.4	1465	NA	1333.4	1346.6	1118	1333.4	NA	2182.4	2155.33	1150.6	2884.8	NA	1933.4	3008.17	939.6	2293.8
chr17:7106378:G:A	FALSE	FALSE	0.105613	-0.839643	-0.226332	0.242427	NA	0.196035	0.756806	0.230931	1.35522	NA	-0.0574373	-0.243717	0.233407	-0.358123	NA	0.184433	0.498954	0.163948	1.13689	NA	0.105613	-0.839643	0.233407	-0.358123	NA	FALSE	FALSE	FALSE	FALSE	NA	0	0	0	0	NA	-0.171101	0.863787	0.626126	-0.0440995	NA	FALSE	FALSE	FALSE	FALSE	NA	0.209119	0.65481	0.232006	0.535273	NA	0.091191	0.230134	1.22882	0.00937631	NA	607	607	607	607	NA	815	815	815	815	NA	490.2	121.2	140	131	NA	583.8	265.6	257.833	135.333	NA
chr17:7106475:A:G	FALSE	FALSE	0.0447497	0.002394	-0.124622	0.448302	NA	0.0705083	0.0791402	0.0688807	0.0961235	NA	0.188754	0.0251661	0.0232511	0.437262	NA	0.0694794	0.0835252	0.0677597	0.0984888	NA	0.188754	0.0251661	-0.124622	0.448302	NA	FALSE	FALSE	FALSE	FALSE	NA	0	0	0	1.02605	NA	0.144976	0.0214023	0.147653	-0.0113433	NA	FALSE	FALSE	FALSE	FALSE	NA	0.0545384	0.0723438	0.0748353	0.0894444	NA	0.949335	0.0348985	0.679036	0.0127215	NA	2901.4	2901.4	2901.4	2901.4	NA	2687.8	2687.8	2687.8	2687.8	NA	2811.8	929.8	957.6	3184.8	NA	2896.8	878.6	986.6	2967.8	NA
chr17:7106693:TG:T	FALSE	FALSE	-0.028528	-0.462983	-0.235438	-0.620536	NA	0.0811209	0.190353	0.0892945	0.182147	NA	0.00265647	-0.33076	-0.287902	-0.539742	NA	0.0804721	0.189612	0.112802	0.20787	NA	-0.028528	-0.462983	-0.287902	-0.620536	NA	FALSE	FALSE	FALSE	FALSE	NA	0	0	0	0	NA	0.0311589	0.128755	-0.0101993	-0.098915	NA	FALSE	FALSE	FALSE	FALSE	NA	0.0738484	0.171371	0.113869	0.15169	NA	0.0374223	0.0949188	0.00981925	0.104471	NA	4716.8	4716.8	4716.8	4716.8	NA	4667.2	4667.2	4667.2	4667.2	NA	3432.8	1274.4	1085	640.167	NA	3486.6	1376.2	1029.67	629.167	NA
chr17:71081223:T:C	TRUE	TRUE	1.09155	1.89785	2.62771	1.54225	NA	0.101396	0.107862	0.0710094	0.170442	NA	1.21549	2.61689	3.12279	2.00321	NA	0.0895937	0.0947127	0.0751746	0.147174	NA	1.21549	2.61689	3.12279	2.00321	NA	TRUE	TRUE	TRUE	TRUE	NA	36.7223	162.833	302.511	36.9858	NA	0.130282	0.724883	0.496023	0.477195	NA	FALSE	TRUE	TRUE	TRUE	NA	0.0883796	0.0879165	0.0551924	0.121082	NA	0.249328	13.6382	16.9384	2.50503	NA	1281	1281	1281	1281	NA	967.2	967.2	967.2	967.2	NA	3521.2	3237.4	4517.8	3534	NA	2917	4020.8	4818.8	3804.2	NA
chr17:71084290:A:G	FALSE	FALSE	0.0919248	0.00975233	0.433831	-0.449209	NA	0.11823	0.271613	0.136457	0.377696	NA	0.0273983	0.183261	0.635625	0.164346	NA	0.117919	0.250446	0.100025	0.264266	NA	0.0919248	0.183261	0.635625	-0.449209	NA	FALSE	FALSE	FALSE	FALSE	NA	0	0	5.20617	0	NA	-0.0655922	0.172871	0.163329	0.498289	NA	FALSE	FALSE	FALSE	FALSE	NA	0.136504	0.169375	0.124575	0.378007	NA	0.0437083	0.149766	0.307465	0.301463	NA	1551.4	1551.4	1551.4	1551.4	NA	1735.6	1735.6	1735.6	1735.6	NA	1226.6	581.8	566	234.667	NA	1324.8	744	729.833	393.833	NA
chr17:71088843:C:T	TRUE	TRUE	NA	4.2386	5.59301	5.01851	3.49543	NA	0.0992394	0.112522	0.130571	0.0790113	NA	5.49574	6.02368	6.73388	4.43103	NA	0.108524	0.107166	0.111558	0.0842639	NA	5.49574	6.02368	6.73388	4.43103	NA	TRUE	TRUE	TRUE	TRUE	NA	302.239	301.935	301.978	302.161	NA	1.25349	0.425477	1.72556	0.931714	NA	TRUE	TRUE	TRUE	TRUE	NA	0.0948766	0.0874978	0.11329	0.106939	NA	36.7473	4.38809	49.0526	15.3768	NA	434.8	457.8	434.8	434.8	NA	235.2	343.4	235.2	235.2	NA	5168.2	10892	6447.6	3900.6	NA	6647.6	11090.8	11745.4	3951.8
chr17:71101973:C:T	FALSE	FALSE	0.347338	0.85645	0.499656	0.785195	NA	0.133756	0.146907	0.115241	0.231615	NA	0.193089	0.818013	0.256484	0.39255	NA	0.12026	0.220882	0.123971	0.269594	NA	0.347338	0.85645	0.499656	0.785195	NA	FALSE	FALSE	FALSE	FALSE	NA	0	3.77835	0.360191	0	NA	-0.140276	-0.0938454	-0.242568	-0.390123	NA	FALSE	FALSE	FALSE	FALSE	NA	0.135224	0.216895	0.236342	0.27009	NA	0.13058	0.0437533	0.206106	0.253495	NA	704	704	704	704	NA	621.8	621.8	621.8	621.8	NA	1151.2	861.2	566.4	1168.6	NA	912.6	731.4	421.2	831	NA
chr17:71153739:C:T	TRUE	TRUE	NA	0.398238	2.69918	0.537262	1.10889	NA	0.098996	0.109488	0.125953	0.115878	NA	0.810832	3.01968	0.611579	1.41197	NA	0.0687677	0.115055	0.115734	0.0894195	NA	0.810832	3.01968	0.611579	1.41197	NA	FALSE	TRUE	FALSE	TRUE	NA	26.2774	145.707	1.81491	50.3566	NA	0.444605	0.350937	0.0724148	0.334602	NA	FALSE	TRUE	FALSE	FALSE	NA	0.160612	0.113053	0.16772	0.184872	NA	1.19461	1.56592	0.0548364	0.420048	NA	537.8	557.8	432.6	537.8	NA	788.2	720.6	596	788.2	NA	645.4	1792.17	448	975.2	NA	1261.8	2906.5	653.6	1786.8
chr17:71165318:C:G	TRUE	FALSE	NA	1.24895	0.930532	0.848432	1.04507	NA	0.101979	0.185022	0.221704	0.107625	NA	1.13042	0.933427	0.947987	1.15683	NA	0.0906481	0.152664	0.177882	0.0932385	NA	1.24895	0.933427	0.947987	1.15683	NA	TRUE	FALSE	FALSE	TRUE	NA	29.872	3.624	1.91241	29.5283	NA	-0.129483	0.0408138	0.0984553	0.0999524	NA	FALSE	FALSE	FALSE	FALSE	NA	0.131984	0.184254	0.212306	0.13407	NA	0.175752	0.0242458	0.0616263	0.0946468	NA	670.8	599.8	670.8	670.8	NA	1113	963	1113	1113	NA	983.8	569.5	567.2	1062	NA	1506	901.667	959.4	1928.8
chr17:71167102:T:C	FALSE	FALSE	NA	-0.0275668	0.0144043	0.287749	-0.0123672	NA	0.12104	0.155086	0.176748	0.106992	NA	0.314407	0.0256495	0.344604	-0.0722856	NA	0.0883534	0.120447	0.15612	0.127677	NA	0.314407	0.0256495	0.344604	-0.0722856	NA	FALSE	FALSE	FALSE	FALSE	NA	0	0	0	0	NA	0.34602	0.0685422	0.0595372	-0.073466	NA	FALSE	FALSE	FALSE	FALSE	NA	0.129612	0.168372	0.193539	0.136795	NA	1.15232	0.0501958	0.0371243	0.0601211	NA	1210.6	1320.8	1210.6	1210.6	NA	1358	1556	1358	1358	NA	754	648	707.2	949.6	NA	1050.6	775	819	1043.6
chr17:71192873:A:G	TRUE	TRUE	3.90249	4.6532	5.72364	4.73033	NA	0.19091	0.049995	0.130637	0.0946514	NA	3.69978	4.53258	5.71904	4.61062	NA	0.190843	0.0534466	0.130432	0.0950167	NA	3.90249	4.6532	5.72364	4.73033	NA	TRUE	TRUE	TRUE	TRUE	NA	87.6641	302.581	302.812	302.774	NA	-0.203457	-0.119405	-0.00240938	-0.118773	NA	TRUE	TRUE	FALSE	FALSE	NA	0.0329069	0.0362022	0.0289922	0.0460686	NA	7.37441	1.81265	0.00938338	0.960643	NA	2847.6	2847.6	2847.6	2847.6	NA	2776.8	2776.8	2776.8	2776.8	NA	39086.8	23202.2	54162	61659	NA	33165.2	20926.8	52774.6	55116.6	NA
chr17:71198484:AAC:A	FALSE	FALSE	-0.223107	-0.583482	-0.360432	0.214687	NA	0.0950224	0.152106	0.12706	0.0750653	NA	-0.24919	-0.524037	-0.144276	0.252288	NA	0.116685	0.143576	0.107881	0.0804593	NA	-0.24919	-0.583482	-0.360432	0.252288	NA	FALSE	FALSE	FALSE	FALSE	NA	0	0	0	0	NA	-0.0367592	0.0536551	0.220775	0.0376384	NA	FALSE	FALSE	FALSE	FALSE	NA	0.126119	0.139831	0.131464	0.08485	NA	0.0207806	0.0424673	0.494087	0.0601204	NA	657.6	657.6	657.6	657.6	NA	681.4	681.4	681.4	681.4	NA	872.4	353.6	224.4	467.4	NA	894.6	369.6	269.2	499	NA
chr17:71208153:G:A	TRUE	TRUE	0.358102	0.164068	-0.466225	0.728698	NA	0.164412	0.18949	0.231575	0.19259	NA	0.769249	1.4936	0.0939414	1.6987	NA	0.144277	0.10911	0.174376	0.133487	NA	0.769249	1.4936	-0.466225	1.6987	NA	FALSE	TRUE	FALSE	TRUE	NA	2.53241	37.4476	0	31.8907	NA	0.418111	1.24454	0.576406	0.997077	NA	FALSE	TRUE	FALSE	TRUE	NA	0.172866	0.194046	0.265505	0.1985	NA	0.584248	7.75837	0.612293	4.44707	NA	470.8	470.8	470.8	470.8	NA	568.2	568.2	568.2	568.2	NA	962	770.75	247.2	748.6	NA	1544	2296.75	428.6	1743	NA
chr17:71214493:T:C	TRUE	TRUE	NA	1.32065	1.17788	0.947979	1.12755	NA	0.117213	0.181537	0.237192	0.113685	NA	0.940715	0.687154	0.288173	0.756984	NA	0.11927	0.142749	0.191694	0.110065	NA	1.32065	1.17788	0.947979	1.12755	NA	TRUE	TRUE	FALSE	TRUE	NA	23.6259	4.67239	0	17.3659	NA	-0.380056	-0.619386	-0.608504	-0.369645	NA	TRUE	TRUE	FALSE	FALSE	NA	0.140428	0.172616	0.252966	0.144074	NA	1.18747	2.19067	0.902238	0.922256	NA	523.6	480.4	523.6	523.6	NA	776	715.6	776	776	NA	827	531.167	449.4	884.6	NA	950.4	556	460.4	1007.2
chr17:71229351:C:T	FALSE	FALSE	NA	0.787148	0.234102	0.0373462	0.388408	NA	0.111479	0.157911	0.270445	0.136648	NA	0.920428	0.727679	0.369476	0.738787	NA	0.123504	0.155263	0.275373	0.127663	NA	0.920428	0.727679	0.369476	0.738787	NA	FALSE	FALSE	FALSE	FALSE	NA	7.9448	0.167397	0	3.05104	NA	0.131608	0.531755	0.314892	0.355318	NA	FALSE	FALSE	FALSE	FALSE	NA	0.155809	0.20395	0.289222	0.159354	NA	0.140237	1.05525	0.206658	0.670893	NA	757.4	822.2	757.4	757.4	NA	580.2	656.2	580.2	580.2	NA	803.6	480.167	387.2	793.4	NA	678.4	537.667	328.2	739.4
chr17:71231157:C:T	FALSE	FALSE	NA	-0.37686	0.165846	-0.364048	0.043931	NA	0.198884	0.205421	0.329375	0.144326	NA	-0.221462	-0.525853	-0.335445	0.00114788	NA	0.160169	0.263606	0.3036	0.116288	NA	-0.37686	-0.525853	-0.364048	0.043931	NA	FALSE	FALSE	FALSE	FALSE	NA	0	0	0	0	NA	0.17797	-0.880215	0.0233491	-0.0341823	NA	FALSE	FALSE	FALSE	FALSE	NA	0.168427	0.193441	0.431466	0.156646	NA	0.196803	3.77793	0.0054088	0.0201246	NA	779.6	936.8	779.6	779.6	NA	839.4	988.8	839.4	839.4	NA	363.6	508.5	282.2	634.6	NA	436.8	330.5	289.2	659.2
chr17:7123240:T:TGGGCGTGCAGGACGC	TRUE	TRUE	NA	6.33039	7.0324	7.36617	4.93853	NA	0.0968121	0.103931	0.112098	0.0610815	NA	6.05027	6.83413	7.13859	4.61615	NA	0.105982	0.0991886	0.123824	0.0673259	NA	6.33039	7.0324	7.36617	4.93853	NA	TRUE	TRUE	TRUE	TRUE	NA	302.239	301.935	301.978	302.161	NA	-0.289558	-0.172709	-0.239082	-0.325403	NA	TRUE	FALSE	TRUE	TRUE	NA	0.0766798	0.0708274	0.0836688	0.0810064	NA	2.52149	0.9104	1.31978	2.74264	NA	463.2	539.2	463.2	463.2	NA	315	335.8	315	315	NA	23290.6	34398.7	35448.2	11165.8	NA	12871.4	18774.5	19964.8	6043.4
chr17:71233617:T:G	FALSE	FALSE	0.0395951	0.146248	0.169736	0.769759	NA	0.104698	0.130298	0.108448	0.135819	NA	0.0897995	0.274419	0.00104745	0.646453	NA	0.092595	0.107526	0.0802403	0.147679	NA	0.0897995	0.274419	0.169736	0.769759	NA	FALSE	FALSE	FALSE	FALSE	NA	0	0	0	3.357	NA	0.0502367	0.12901	-0.16072	-0.138558	NA	FALSE	FALSE	FALSE	FALSE	NA	0.118778	0.13109	0.099577	0.148596	NA	0.0366772	0.169574	0.460707	0.142504	NA	916.4	916.4	916.4	916.4	NA	1388.8	1388.8	1388.8	1388.8	NA	903.6	327.6	375.6	1286.4	NA	1389.2	539.2	504.6	1733.4	NA
chr17:7123615:T:G	TRUE	FALSE	NA	0.741068	0.979096	1.23333	1.1014	NA	0.103607	0.188785	0.166032	0.114289	NA	0.938327	0.820608	1.43394	1.15456	NA	0.105646	0.14431	0.128133	0.106088	NA	0.938327	0.979096	1.43394	1.15456	NA	FALSE	FALSE	TRUE	TRUE	NA	13.0881	2.49769	23.252	21.7637	NA	0.186753	-0.179453	0.207162	0.04729	NA	FALSE	FALSE	FALSE	FALSE	NA	0.126563	0.147989	0.165802	0.154254	NA	0.347767	0.240858	0.259551	0.0292411	NA	688.6	757	688.6	688.6	NA	865.8	1016.6	865.8	865.8	NA	718.2	733.167	737.2	1176.6	NA	1043.6	884	1088.2	1497.4
chr17:71241321:CGTAA:C	FALSE	FALSE	NA	-0.0251955	0.205835	0.558755	-0.370818	NA	0.206698	0.235585	0.256004	0.224387	NA	0.289424	0.053669	0.420659	0.103469	NA	0.130114	0.236024	0.205237	0.148184	NA	0.289424	0.205835	0.558755	-0.370818	NA	FALSE	FALSE	FALSE	FALSE	NA	0	0	0	0	NA	0.35053	-0.478647	-0.113961	0.503925	NA	FALSE	FALSE	FALSE	FALSE	NA	0.188658	0.209898	0.202199	0.219832	NA	0.53858	0.790606	0.080201	0.714822	NA	437	465.8	437	437	NA	635.4	703.2	635.4	635.4	NA	258.8	264.333	285	267	NA	477.2	352.833	379.2	511.4
chr17:7124768:T:C	FALSE	FALSE	-0.361061	0.243426	-0.187403	-0.433801	NA	0.152676	0.163998	0.234053	0.131842	NA	-0.26442	0.492964	-0.239272	-0.169922	NA	0.19309	0.145655	0.236055	0.139806	NA	-0.361061	0.492964	-0.239272	-0.433801	NA	FALSE	FALSE	FALSE	FALSE	NA	0	0	0	0	NA	0.0637736	0.257684	-0.0515438	0.255577	NA	FALSE	FALSE	FALSE	FALSE	NA	0.218217	0.230543	0.245033	0.189247	NA	0.0200368	0.201066	0.0232397	0.313321	NA	209.2	209.2	209.2	209.2	NA	222.8	222.8	222.8	222.8	NA	187.6	151	104.4	120.4	NA	219	191.8	107	155	NA
chr17:71275549:A:T	FALSE	FALSE	0.0154869	-0.368917	-0.39015	-0.0641048	NA	0.146748	0.140681	0.240083	0.10693	NA	0.104134	-0.269253	-0.377262	-0.0923928	NA	0.131335	0.127905	0.157554	0.223711	NA	0.104134	-0.368917	-0.39015	-0.0923928	NA	FALSE	FALSE	FALSE	FALSE	NA	0	0	0	0	NA	0.0906314	0.0964198	0.0703636	-0.0380968	NA	FALSE	FALSE	FALSE	FALSE	NA	0.127863	0.169057	0.226064	0.13257	NA	0.066353	0.0714884	0.0374182	0.0344407	NA	331.2	331.2	331.2	331.2	NA	452	452	452	452	NA	394.8	154	143.6	244.2	NA	569	231.6	196	332.2	NA
chr17:7127718:T:C	TRUE	FALSE	NA	0.720174	0.745122	1.28565	0.572244	NA	0.137376	0.219878	0.203821	0.136187	NA	1.02484	0.0906497	1.35657	0.766688	NA	0.251562	0.355117	0.364074	0.283624	NA	1.02484	0.745122	1.35657	0.766688	NA	FALSE	FALSE	TRUE	FALSE	NA	1.70608	0	4.45421	0	NA	0.28455	-0.673539	0.0312807	0.137473	NA	FALSE	FALSE	FALSE	FALSE	NA	0.289147	0.337876	0.327904	0.283548	NA	0.176626	0.598981	0.00968811	0.0525377	NA	410.6	407.2	410.6	410.6	NA	143.8	212.6	143.8	143.8	NA	415.2	335.5	488.8	476.2	NA	183.6	109.333	171.8	182.6
chr17:71280213:G:A	TRUE	FALSE	NA	1.52126	1.12396	-0.358691	1.07364	NA	0.127593	0.181215	0.341582	0.132104	NA	1.46845	0.864653	0.539686	1.08486	NA	0.0783338	0.112737	0.155806	0.0753526	NA	1.52126	1.12396	0.539686	1.08486	NA	TRUE	TRUE	FALSE	TRUE	NA	72.5871	8.374	0	41.1744	NA	-0.0453055	-0.252463	0.888343	0.0137159	NA	FALSE	FALSE	FALSE	FALSE	NA	0.133345	0.179482	0.245612	0.123066	NA	0.0409149	0.311256	2.25798	0.00963673	NA	429	387.2	429	429	NA	1430	1507.6	1430	1430	NA	760.2	419.667	169.4	719.2	NA	2471.8	1340.17	952	2349.8
chr17:71285059:C:T	FALSE	FALSE	NA	0.572503	0.675474	0.268521	0.527838	NA	0.315156	0.348994	0.781679	0.242925	NA	0.0932588	0.0858235	0.116196	0.430736	NA	0.341804	0.514914	0.533371	0.336158	NA	0.572503	0.675474	0.268521	0.527838	NA	FALSE	FALSE	FALSE	FALSE	NA	0	0	0	0	NA	-0.502545	-0.689218	-0.0277594	-0.219658	NA	FALSE	FALSE	FALSE	FALSE	NA	0.439636	0.658067	0.937151	0.409834	NA	0.223262	0.189069	0.00264203	0.0599603	NA	137.2	150	137.2	137.2	NA	162.8	192.6	162.8	162.8	NA	118.2	112.5	87.2	159.2	NA	109.2	105.333	71.6	168.4
chr17:7129840:T:C	FALSE	FALSE	NA	-0.186965	-0.185185	-0.625681	-0.238943	NA	0.192607	0.205011	0.271967	0.154487	NA	-0.00409359	0.0203623	-0.15544	-0.150681	NA	0.155004	0.19048	0.287104	0.228777	NA	-0.186965	-0.185185	-0.625681	-0.238943	NA	FALSE	FALSE	FALSE	FALSE	NA	0	0	0	0	NA	0.220408	0.195836	0.448767	0.0318267	NA	FALSE	FALSE	FALSE	FALSE	NA	0.204143	0.261962	0.302919	0.207407	NA	0.203987	0.113331	0.350934	0.0133781	NA	781.6	1081.8	781.6	781.6	NA	563.8	783.8	563.8	563.8	NA	425.6	469.167	246.2	530	NA	343.4	379.833	231.2	394.6
chr17:7129898:G:A	FALSE	FALSE	-0.00825241	-0.192165	-0.835588	-0.152008	NA	0.0757537	0.124296	0.086101	0.188784	NA	0.104648	-0.257466	-0.867242	-0.116581	NA	0.0902746	0.131458	0.101303	0.163668	NA	0.104648	-0.257466	-0.867242	-0.152008	NA	FALSE	FALSE	FALSE	FALSE	NA	0	0	17.0589	0	NA	0.11021	-0.0620118	-0.0355598	0.0574523	NA	FALSE	FALSE	FALSE	FALSE	NA	0.0792715	0.0990245	0.103202	0.237942	NA	0.2254	0.0886627	0.0457202	0.0251699	NA	1571.4	1571.4	1571.4	1571.4	NA	1381.2	1381.2	1381.2	1381.2	NA	1472.4	438.8	317.8	1184	NA	1414.2	372.6	273.6	1033.2	NA
chr17:7129974:A:G	FALSE	FALSE	NA	-0.30306	-0.506853	0.0718461	-0.424272	NA	0.140031	0.225228	0.278083	0.137581	NA	-0.184597	-0.40129	0.277553	-0.40717	NA	0.105311	0.134616	0.190439	0.0989624	NA	-0.30306	-0.506853	0.277553	-0.424272	NA	FALSE	FALSE	FALSE	FALSE	NA	0	0	0	0	NA	0.126909	0.234372	0.265439	0.0255268	NA	FALSE	FALSE	FALSE	FALSE	NA	0.153061	0.19328	0.240994	0.128958	NA	0.135918	0.240858	0.210663	0.0181607	NA	977.8	1118.6	977.8	977.8	NA	1615.8	1937.2	1615.8	1615.8	NA	490	385.667	468.4	574.8	NA	882.6	713	844	961.4
chr17:71303790:T:C	FALSE	FALSE	NA	0.0511613	-0.0786831	-0.138863	-0.145433	NA	0.0963284	0.130324	0.200619	0.125375	NA	-0.0981449	-0.237307	-1.06822	-0.20488	NA	0.136682	0.173945	0.351194	0.184548	NA	-0.0981449	-0.237307	-1.06822	-0.20488	NA	FALSE	FALSE	FALSE	FALSE	NA	0	0	0	0	NA	-0.158578	-0.108763	-0.959571	-0.093736	NA	FALSE	FALSE	FALSE	FALSE	NA	0.138341	0.156838	0.316635	0.172312	NA	0.224318	0.102329	1.50799	0.0612979	NA	1307.6	1572.4	1307.6	1307.6	NA	878	957.4	878	878	NA	850	724.5	529.2	935.8	NA	505.6	398	209.2	568.4
chr17:71304506:C:T	TRUE	TRUE	NA	3.35153	4.83757	4.58897	4.09706	NA	0.114679	0.109223	0.113807	0.0815836	NA	2.30425	3.03292	3.454	2.7046	NA	0.127349	0.13468	0.175584	0.0892493	NA	3.35153	4.83757	4.58897	4.09706	NA	TRUE	TRUE	TRUE	TRUE	NA	181.941	301.878	301.978	301.919	NA	-1.0491	-1.75036	-1.16934	-1.39308	NA	TRUE	TRUE	TRUE	TRUE	NA	0.105745	0.119459	0.186117	0.107092	NA	20.3748	45.3195	7.74643	35.4171	NA	460	557.4	460	460	NA	307.2	303.2	307.2	307.2	NA	2853.8	7862.33	5087.2	6251	NA	926.2	1224.83	1592	1558.8
chr17:71309118:G:A	TRUE	FALSE	NA	1.01106	-0.0890659	0.739136	-0.0508904	NA	0.175601	0.309785	0.38563	0.279439	NA	0.694878	0.0263107	0.85992	0.234381	NA	0.278711	0.333186	0.420057	0.345242	NA	1.01106	-0.0890659	0.85992	0.234381	NA	TRUE	FALSE	FALSE	FALSE	NA	2.97555	0	0	0	NA	-0.329817	0.0628273	0.274201	0.295154	NA	FALSE	FALSE	FALSE	FALSE	NA	0.297644	0.341215	0.532402	0.378317	NA	0.212244	0.0196416	0.0709468	0.101186	NA	326.4	403.8	326.4	326.4	NA	132.6	197	132.6	132.6	NA	398.8	189.333	262.4	240.2	NA	134.2	99	114.2	117
chr17:71309383:C:A	FALSE	FALSE	NA	0.968564	0.774909	0.739854	0.340492	NA	0.147469	0.24558	0.249908	0.162331	NA	0.934372	0.62377	0.379179	0.32666	NA	0.113982	0.131304	0.230604	0.112894	NA	0.968564	0.774909	0.739854	0.340492	NA	FALSE	FALSE	FALSE	FALSE	NA	10.5166	0.303609	0	0	NA	-0.0278651	-0.17274	-0.370956	-0.00616342	NA	FALSE	FALSE	FALSE	FALSE	NA	0.165752	0.251043	0.266591	0.141309	NA	0.0172737	0.101124	0.314124	0.00320179	NA	471.6	552.8	471.6	471.6	NA	870.8	907.8	870.8	870.8	NA	582.8	453.167	357.2	476.6	NA	1053.4	690.333	521.6	860.6
chr17:7132192:C:T	FALSE	FALSE	NA	0.00447112	0.291699	-0.14387	0.203448	NA	0.183798	0.247159	0.341285	0.204308	NA	-0.0763672	0.163351	-0.806543	-0.0503528	NA	0.154001	0.227283	0.395252	0.186351	NA	-0.0763672	0.291699	-0.806543	0.203448	NA	FALSE	FALSE	FALSE	FALSE	NA	0	0	0	0	NA	-0.0825235	0.150118	-0.749028	-0.256098	NA	FALSE	FALSE	FALSE	FALSE	NA	0.204061	0.205911	0.393528	0.222957	NA	0.0513836	0.109606	0.559457	0.185192	NA	500.8	579.8	500.8	500.8	NA	689.6	706.4	689.6	689.6	NA	307.8	340.5	205.2	455.6	NA	412.6	387.5	172.8	532.8
chr17:7132556:C:T	FALSE	FALSE	NA	-0.0434227	-0.142308	0.760576	-0.700635	NA	0.0853984	0.31048	0.117562	0.159338	NA	0.107417	-0.204291	0.636046	-0.197684	NA	0.10229	0.27396	0.172857	0.167236	NA	0.107417	-0.204291	0.760576	-0.700635	NA	FALSE	FALSE	FALSE	FALSE	NA	0	0	4.92344	0	NA	0.141435	-0.126501	-0.136448	0.492836	NA	FALSE	FALSE	FALSE	FALSE	NA	0.155375	0.304057	0.221291	0.200878	NA	0.149099	0.0515232	0.0874878	0.807022	NA	577.4	479.4	444.8	577.4	NA	367.8	447.6	338.2	367.8	NA	513.8	212.5	544.4	305.6	NA	363.6	187.167	375.2	271.6
chr17:7133162:G:A	TRUE	TRUE	0.541813	1.16958	1.45663	0.134659	NA	0.112398	0.0732607	0.0994373	0.0835607	NA	0.363416	0.663499	0.470557	-0.457478	NA	0.0921733	0.0888439	0.0942666	0.0783665	NA	0.541813	1.16958	1.45663	-0.457478	NA	FALSE	TRUE	TRUE	FALSE	NA	1.36217	52.1654	43.3803	3.79437	NA	-0.168118	-0.511353	-0.978178	-0.589718	NA	FALSE	TRUE	TRUE	FALSE	NA	0.133361	0.109753	0.128674	0.105794	NA	0.175722	4.07261	11.9165	6.10469	NA	560.2	560.2	560.2	560.2	NA	587.4	587.4	587.4	587.4	NA	947.2	771	864.6	481.4	NA	878.2	553.8	458.6	332.4	NA
chr17:71333982:C:A	FALSE	FALSE	NA	0.150132	0.195854	0.0277973	0.249921	NA	0.132166	0.145144	0.16796	0.0991197	NA	0.165088	0.434172	0.209823	0.227559	NA	0.0894755	0.127587	0.158416	0.105001	NA	0.165088	0.434172	0.209823	0.249921	NA	FALSE	FALSE	FALSE	FALSE	NA	0	0	0	0	NA	0.0333783	0.269075	0.177108	-0.0256378	NA	FALSE	FALSE	FALSE	FALSE	NA	0.133341	0.171104	0.170228	0.124374	NA	0.0275473	0.379948	0.191954	0.01899	NA	1325.2	1256.6	1325.2	1325.2	NA	1477.2	1590	1477.2	1477.2	NA	922	702.833	625	1230.8	NA	1039.8	1053.5	772.8	1383.8
chr17:71340432:C:T	TRUE	TRUE	NA	1.20517	2.51417	-0.0303324	1.1534	NA	0.0673965	0.150465	0.145372	0.108255	NA	0.867925	2.28015	0.0096635	1.05487	NA	0.0731754	0.125498	0.114726	0.0771405	NA	1.20517	2.51417	-0.0303324	1.1534	NA	TRUE	TRUE	FALSE	TRUE	NA	65.7026	67.6514	0	36.7576	NA	-0.331073	-0.281374	0.0293694	-0.0801924	NA	TRUE	FALSE	FALSE	FALSE	NA	0.127104	0.157359	0.170454	0.143735	NA	1.04697	0.485013	0.0187986	0.0602277	NA	563	603.2	567.8	563	NA	1059.4	1046.6	858	1059.4	NA	1188.4	1728.33	404.8	1063.2	NA	1777.4	2527.83	623.2	1866.4
chr17:71341077:C:A	FALSE	FALSE	NA	-0.388893	0.176827	-0.424433	-0.587358	NA	0.149062	0.256668	0.224969	0.205549	NA	-0.368805	-0.115109	-0.46485	-0.348721	NA	0.153424	0.281653	0.274264	0.176269	NA	-0.388893	0.176827	-0.46485	-0.587358	NA	FALSE	FALSE	FALSE	FALSE	NA	0	0	0	0	NA	0.0248684	-0.263637	-0.097434	0.267082	NA	FALSE	FALSE	FALSE	FALSE	NA	0.248823	0.317377	0.348497	0.248187	NA	0.00988039	0.132479	0.0324579	0.161893	NA	458.8	370.8	352.4	458.8	NA	348	353	296.4	348	NA	321.4	208.667	194.8	261.2	NA	246.6	159.5	154.2	230.6
chr17:7134129:A:G	FALSE	FALSE	NA	-0.0858222	-0.309206	0.679975	0.495895	NA	0.294283	0.580332	0.481727	0.269095	NA	0.324147	0.276028	0.108062	0.0723772	NA	0.227303	0.76877	0.444444	0.243733	NA	0.324147	-0.309206	0.679975	0.495895	NA	FALSE	FALSE	FALSE	FALSE	NA	0	0	0	0	NA	0.390665	1.18068	-0.508644	-0.41966	NA	FALSE	FALSE	FALSE	FALSE	NA	0.318996	0.604919	0.613877	0.357109	NA	0.251387	0.574222	0.1364	0.192496	NA	138.2	167.8	138.2	138.2	NA	241.6	241.8	241.6	241.6	NA	79.6	68.1667	94.6	155.8	NA	184.2	140.333	136.4	202
chr17:71342433:C:T	FALSE	FALSE	NA	0.1308	0.40352	0.641895	-0.117457	NA	0.0530989	0.12192	0.0976251	0.0823999	NA	0.20215	-0.033727	0.574779	-0.112932	NA	0.0508513	0.169291	0.0830288	0.0909137	NA	0.20215	0.40352	0.641895	-0.117457	NA	FALSE	FALSE	FALSE	FALSE	NA	0	0	6.26913	0	NA	0.0692227	-0.349444	-0.0662938	-0.00180768	NA	FALSE	FALSE	FALSE	FALSE	NA	0.0774804	0.124479	0.122289	0.107906	NA	0.14512	1.24415	0.0732267	0.000846639	NA	1447.4	1110.4	1083.4	1447.4	NA	1737.2	1353.4	1306.2	1737.2	NA	1446	707.333	1221.4	1127.8	NA	1822	644.167	1408.8	1368.4
chr17:71345773:A:G	FALSE	FALSE	NA	0.00143348	0.735861	-0.198721	0.403688	NA	0.215086	0.347528	0.336832	0.266052	NA	0.652193	0.168769	0.589092	0.522844	NA	0.0846962	0.175874	0.113177	0.0987201	NA	0.652193	0.735861	0.589092	0.522844	NA	FALSE	FALSE	FALSE	FALSE	NA	8.78339	0	1.6282	1.84315	NA	0.650131	-0.493963	0.814346	0.141325	NA	FALSE	FALSE	FALSE	FALSE	NA	0.236223	0.300912	0.235913	0.260172	NA	1.1795	0.411264	2.01585	0.0580459	NA	136.8	138.4	122.6	136.8	NA	611	723.6	603.8	611	NA	125.2	110.333	75.8	149.2	NA	872.8	403.5	645.6	743.4
chr17:71346089:T:C	FALSE	FALSE	-0.124074	-0.486806	-0.740194	-0.610871	NA	0.165984	1.696	0.246737	0.500733	NA	0.0798613	-0.171197	-0.171026	-0.119086	NA	0.169109	0.776779	0.238872	1.12076	NA	-0.124074	-0.486806	-0.740194	-0.610871	NA	FALSE	FALSE	FALSE	FALSE	NA	0	0	0	0	NA	0.209494	0.880488	0.592358	0.311496	NA	FALSE	FALSE	FALSE	FALSE	NA	0.152356	0.685751	0.274523	0.504088	NA	0.22119	0.218545	0.772369	0.0964715	NA	829	829	829	829	NA	612	612	612	612	NA	567.2	207	132.667	114.167	NA	483.4	193.2	146.667	116.333	NA
chr17:71346152:A:AC	FALSE	FALSE	NA	0.0123392	-0.847642	-0.0110242	-0.0435962	NA	0.118117	0.481386	0.242111	0.186937	NA	0.200809	0.273817	0.00789516	0.0591988	NA	0.100287	0.306196	0.217145	0.154911	NA	0.200809	-0.847642	-0.0110242	0.0591988	NA	FALSE	FALSE	FALSE	FALSE	NA	0	0	0	0	NA	0.212466	1.13716	0.0187167	0.130649	NA	FALSE	FALSE	FALSE	FALSE	NA	0.209691	0.364991	0.301953	0.245108	NA	0.177208	1.57932	0.00628686	0.0564625	NA	275.6	212	220.2	275.6	NA	426.8	312.2	343	426.8	NA	253.8	57.5	155.8	228.4	NA	447.4	180.667	249.4	377.6
chr17:71353220:A:G	FALSE	FALSE	NA	1.01358	0.781053	0.901306	0.688668	NA	0.189654	0.273664	0.372223	0.234993	NA	0.546988	0.784839	0.589433	-0.0461095	NA	0.28188	0.454045	0.835912	0.34796	NA	1.01358	0.784839	0.901306	0.688668	NA	FALSE	FALSE	FALSE	FALSE	NA	1.9485	0	0	0	NA	-0.468108	0.0537885	-0.803525	-0.713037	NA	FALSE	FALSE	FALSE	FALSE	NA	0.288895	0.541873	0.9048	0.3329	NA	0.413111	0.00955458	0.150276	0.614082	NA	198	270.4	198	198	NA	115.6	86.6	115.6	115.6	NA	248	230.5	180.6	243.6	NA	104.2	70.8333	81	90.6
chr17:713765:A:G	TRUE	TRUE	NA	0.554477	0.664755	2.10355	0.826129	NA	0.10771	0.166479	0.139559	0.118366	NA	1.38098	0.872212	2.60797	0.993655	NA	0.0896048	0.154718	0.155677	0.104508	NA	1.38098	0.872212	2.60797	0.993655	NA	TRUE	FALSE	TRUE	FALSE	NA	47.7724	2.37367	57.1713	15.6174	NA	0.818308	0.204979	0.481885	0.164026	NA	TRUE	FALSE	TRUE	FALSE	NA	0.124918	0.178008	0.141355	0.141222	NA	8.5092	0.221099	1.97212	0.188907	NA	639.4	683.2	639.4	639.4	NA	692.4	729	692.4	692.4	NA	582.6	523.333	1313.8	893	NA	1114	645.5	2075.6	1093.4
chr17:7137950:C:G	TRUE	TRUE	NA	4.75397	5.22101	6.62149	2.80482	NA	0.0696405	0.115335	0.126534	0.089639	NA	4.8461	5.36032	6.66349	3.2182	NA	0.066502	0.116458	0.131492	0.0890674	NA	4.8461	5.36032	6.66349	3.2182	NA	TRUE	TRUE	TRUE	TRUE	NA	302.228	301.935	302.196	280.066	NA	0.0939308	0.0963617	0.0223119	0.413144	NA	FALSE	FALSE	FALSE	TRUE	NA	0.0751082	0.0983461	0.169967	0.111991	NA	0.250408	0.17035	0.0139128	2.13249	NA	392.4	367.2	306.6	392.4	NA	446	441	427	446	NA	9685.6	6764.83	21929	2314.4	NA	11757.2	8888.33	31416.2	3513.6
chr17:71391:C:T	FALSE	FALSE	NA	-0.126863	0.478243	-0.079869	-0.402313	NA	0.374993	0.429799	0.963044	1.06096	NA	-0.0093333	-0.721806	0.190048	-0.717468	NA	0.271618	0.416674	0.536249	0.497467	NA	-0.126863	-0.721806	0.190048	-0.717468	NA	FALSE	FALSE	FALSE	FALSE	NA	0	0	0	0	NA	0.225383	-1.14624	0.838658	-0.164475	NA	FALSE	FALSE	FALSE	FALSE	NA	0.431931	0.435372	0.789045	0.388422	NA	0.0714429	1.07764	0.198686	0.0440412	NA	139.6	111.8	139.6	139.6	NA	193.8	266.8	193.8	193.8	NA	77.4	76.6667	66.4	79.4	NA	122.4	77.8333	106	89.2
chr17:7139238:G:A	TRUE	FALSE	NA	3.98072	4.62962	3.37145	2.88374	NA	0.0994244	0.114693	0.194427	0.1295	NA	3.80291	4.00774	3.4623	2.60435	NA	0.110384	0.124524	0.181542	0.123917	NA	3.98072	4.62962	3.4623	2.88374	NA	TRUE	TRUE	TRUE	TRUE	NA	301.853	301.878	75.268	104.031	NA	-0.152494	-0.600771	0.143372	-0.234274	NA	FALSE	FALSE	FALSE	FALSE	NA	0.180306	0.322716	0.320771	0.216387	NA	0.140531	0.523468	0.058955	0.167968	NA	199.4	209	199.4	199.4	NA	152.4	208.6	152.4	152.4	NA	1927.2	2565	1038.6	1143.6	NA	1329.8	1654.83	750.6	724.4
chr17:7140606:A:G	FALSE	FALSE	0.0456499	-1.05974	-0.0515059	-1.10648	-0.142896	0.270609	0.301203	0.847707	0.612278	0.357149	0.0291165	-0.21297	-1.14269	-0.401471	-0.434016	0.335957	0.24718	1.01974	0.555939	0.462179	0.0456499	-1.05974	-1.14269	-1.10648	-0.434016	FALSE	FALSE	FALSE	FALSE	FALSE	0	0	0	0	0	-0.0595822	0.931622	-0.0619482	0.735295	-0.349327	FALSE	FALSE	FALSE	FALSE	FALSE	0.414907	0.545205	1.10163	0.610596	0.694544	0.00874069	0.437824	0.00508395	0.241034	0.0524571	57.4	102.4	81.2	82.6	102.4	46.6	89	99.6	57	89	68.8	44.4	36.5	28	77.8	53.4	70.4	23.5	30.6	58.2
chr17:71407242:G:A	TRUE	TRUE	NA	1.93935	0.694697	1.18077	0.410848	NA	0.151782	0.285042	0.42331	0.306233	NA	1.27894	0.687547	0.954779	0.24265	NA	0.137125	0.274027	0.384975	0.224508	NA	1.93935	0.694697	1.18077	0.410848	NA	TRUE	FALSE	FALSE	FALSE	NA	31.5642	0	0	0	NA	-0.636371	-0.0126024	-0.154795	-0.0643571	NA	TRUE	FALSE	FALSE	FALSE	NA	0.23251	0.3303	0.39765	0.313319	NA	1.21569	0.00334184	0.0497015	0.0189377	NA	217.8	261	217.8	217.8	NA	254.6	307.8	254.6	254.6	NA	507	198.5	259.6	233.4	NA	387.8	235.667	230.2	245.8
chr17:71432407:A:G	FALSE	FALSE	NA	-0.153111	-0.418397	-0.467088	0.561071	NA	0.128273	0.307035	0.240421	0.146684	NA	-0.210513	-0.331094	-0.467623	0.358233	NA	0.0764005	0.229286	0.164359	0.0896405	NA	-0.210513	-0.418397	-0.467623	0.561071	NA	FALSE	FALSE	FALSE	FALSE	NA	0	0	0	0	NA	-0.0451469	0.148682	0.0391103	-0.18787	NA	FALSE	FALSE	FALSE	FALSE	NA	0.183869	0.353639	0.278363	0.192937	NA	0.0267785	0.0522908	0.0149754	0.13709	NA	439.2	453	418.8	439.2	NA	985	961	818	985	NA	365	163.667	210.4	557.2	NA	775.6	378.833	424.8	1066.8
chr17:7145229:TAATC:T	TRUE	TRUE	NA	1.61778	2.69804	0.986962	2.29727	NA	0.070674	0.128472	0.138307	0.0736316	NA	1.39538	3.28314	0.603309	1.90672	NA	0.0790857	0.124998	0.148914	0.0992388	NA	1.61778	3.28314	0.986962	2.29727	NA	TRUE	TRUE	FALSE	TRUE	NA	110.156	145.935	6.93332	207.881	NA	-0.216132	0.582914	-0.327164	-0.391819	NA	FALSE	TRUE	FALSE	TRUE	NA	0.131721	0.125311	0.240735	0.137298	NA	0.406429	3.97077	0.296341	1.15171	NA	869.4	773	702.4	869.4	NA	489.8	385.8	389.6	489.8	NA	2425.8	2452.5	994.8	3611.8	NA	1169.6	1845.83	426.8	1559
chr17:7147350:T:TC	TRUE	FALSE	NA	0.445007	-0.246543	0.623191	0.337909	NA	0.0589102	0.182092	0.113002	0.0906085	NA	0.546599	-0.713873	1.23466	0.105889	NA	0.183707	1.09382	0.343199	0.355773	NA	0.546599	-0.713873	1.23466	0.337909	NA	FALSE	FALSE	TRUE	FALSE	NA	8.29039	0	2.37298	0	NA	0.19393	-1.67462	0.685967	-0.21498	NA	FALSE	FALSE	FALSE	FALSE	NA	0.388236	0.566931	0.441369	0.499361	NA	0.0641801	1.39722	0.376613	0.0423657	NA	1209.4	1452	1094	1209.4	NA	93.2	76.6	48.8	93.2	NA	1500.6	587.167	1193.8	1295.6	NA	123	21.1667	85.2	84.4
chr17:7150552:A:G	TRUE	FALSE	NA	0.299368	1.76016	0.0350531	0.23637	NA	0.0914312	0.168982	0.176417	0.129911	NA	0.329854	2.18498	-0.146622	0.169884	NA	0.0720529	0.131958	0.153405	0.128365	NA	0.329854	2.18498	-0.146622	0.23637	NA	FALSE	TRUE	FALSE	FALSE	NA	0.244132	55.4651	0	0	NA	0.0280313	0.359115	-0.198578	-0.0806326	NA	FALSE	FALSE	FALSE	FALSE	NA	0.142893	0.142337	0.218955	0.197211	NA	0.0210503	0.980688	0.153097	0.0397168	NA	530.6	438.2	490.8	530.6	NA	802.2	696.8	669.4	802.2	NA	597.2	733.333	366.4	532.6	NA	918.6	1566	431	758.2
chr17:71507449:A:G	TRUE	TRUE	NA	2.4768	2.97183	1.71212	2.08708	NA	0.105871	0.100975	0.119357	0.0804213	NA	2.41514	2.01768	1.66873	1.92042	NA	0.0946257	0.0957667	0.16016	0.0972606	NA	2.4768	2.97183	1.71212	2.08708	NA	TRUE	TRUE	TRUE	TRUE	NA	137.867	184.274	40.844	142.667	NA	-0.0586477	-0.953455	-0.0620955	-0.175177	NA	FALSE	TRUE	FALSE	FALSE	NA	0.09542	0.12344	0.158951	0.104662	NA	0.0885349	12.0174	0.0499593	0.365764	NA	847.8	978	847.8	847.8	NA	652.6	899.2	652.6	652.6	NA	2895.4	3713.83	1327	2777.2	NA	2154.6	1775.5	1009.4	1897.4
chr17:71509781:T:C	FALSE	FALSE	NA	-0.392945	0.0741814	-0.00345	-1.17601	NA	0.148274	0.290681	0.227939	0.310732	NA	-0.200467	0.206452	-0.363255	-0.253474	NA	0.111121	0.274796	0.174091	0.189243	NA	-0.392945	0.206452	-0.363255	-1.17601	NA	FALSE	FALSE	FALSE	FALSE	NA	0	0	0	0	NA	0.202301	0.179717	-0.329174	0.98698	NA	FALSE	FALSE	FALSE	FALSE	NA	0.221032	0.285238	0.256507	0.325452	NA	0.150382	0.0897871	0.268515	1.32858	NA	367.2	282	254	367.2	NA	450	449.8	407.2	450	NA	253.8	146.833	178.8	141	NA	359.6	258.833	228.4	326.4
chr17:7151111:A:C	FALSE	FALSE	NA	-0.0121271	0.0552337	-0.152191	0.0562681	NA	0.0926752	0.183014	0.138208	0.143119	NA	-0.0164848	-0.0178563	-0.187662	0.038634	NA	0.0897198	0.248282	0.179318	0.138668	NA	-0.0164848	0.0552337	-0.187662	0.0562681	NA	FALSE	FALSE	FALSE	FALSE	NA	0	0	0	0	NA	0.0171005	-0.00547762	-0.0405414	0.0118074	NA	FALSE	FALSE	FALSE	FALSE	NA	0.150665	0.226154	0.221749	0.169864	NA	0.0112771	0.00205809	0.0201862	0.00483227	NA	855.2	767.8	769.4	855.2	NA	580.8	527	529.6	580.8	NA	774.6	388.833	503.2	745.2	NA	522.6	260	326.8	505
chr17:7154534:G:A	TRUE	FALSE	NA	0.5554	0.80395	1.55079	-0.126805	NA	0.148543	0.378324	0.184169	0.221623	NA	1.17938	0.404136	1.23314	0.361429	NA	0.110358	0.273609	0.19719	0.23127	NA	1.17938	0.80395	1.55079	0.361429	NA	TRUE	FALSE	TRUE	FALSE	NA	20.8463	0	11.3417	0	NA	0.70095	-0.406023	-0.388433	0.527236	NA	FALSE	FALSE	FALSE	FALSE	NA	0.305895	0.415626	0.275422	0.369805	NA	0.793985	0.169463	0.315837	0.262243	NA	191.2	142.2	143.8	191.2	NA	158.4	223	198.4	158.4	NA	257.6	119.333	291.8	148.6	NA	326.8	146.833	322.4	171.8
chr17:71559671:A:T	FALSE	FALSE	NA	-0.265826	-0.245416	-0.431359	-0.458506	NA	0.177173	0.263189	0.288733	0.164183	NA	-0.228316	-0.829451	-0.168973	-0.0194492	NA	0.197216	0.232961	0.281175	0.197934	NA	-0.265826	-0.829451	-0.431359	-0.458506	NA	FALSE	FALSE	FALSE	FALSE	NA	0	0	0	0	NA	0.0168358	-0.625731	0.229937	0.395857	NA	FALSE	FALSE	FALSE	FALSE	NA	0.206391	0.245639	0.269744	0.205966	NA	0.0076247	1.00099	0.14173	0.485038	NA	522	567.2	522	522	NA	609.2	764.4	609.2	609.2	NA	273	229.5	179	300.8	NA	329.6	214	255.8	485.2
chr17:7156186:A:G	FALSE	FALSE	NA	0.149453	0.663753	0.40616	0.687989	NA	0.104579	0.136637	0.156595	0.0824052	NA	0.041987	0.802766	0.422258	0.812969	NA	0.112918	0.112643	0.157445	0.0808827	NA	0.149453	0.802766	0.422258	0.812969	NA	FALSE	FALSE	FALSE	FALSE	NA	0	6.59865	0	17.9484	NA	-0.108371	0.113996	0.0120763	0.12766	NA	FALSE	FALSE	FALSE	FALSE	NA	0.133795	0.105135	0.197799	0.0998083	NA	0.131386	0.199755	0.00609462	0.223375	NA	1305.2	1499.6	1305.2	1305.2	NA	1437.6	1536.6	1437.6	1437.6	NA	921.4	1175.17	838	1657.8	NA	920.4	1317.67	875.4	1965.2
chr17:7156447:A:G	FALSE	FALSE	NA	-0.0992393	-0.27597	-0.114357	-0.0578722	NA	0.0776514	0.212985	0.165245	0.11777	NA	-0.0753267	-0.0924161	-0.347887	0.0118677	NA	0.0632717	0.170704	0.0975614	0.0883854	NA	-0.0992393	-0.27597	-0.347887	-0.0578722	NA	FALSE	FALSE	FALSE	FALSE	NA	0	0	0	0	NA	0.0117608	0.0996335	-0.211365	0.0602615	NA	FALSE	FALSE	FALSE	FALSE	NA	0.13116	0.176831	0.14604	0.159797	NA	0.00865476	0.0770202	0.330686	0.0358816	NA	846.6	759.4	648.6	846.6	NA	1615.6	1350.8	1355.6	1615.6	NA	722	305.833	438.6	685.6	NA	1407.8	615	769.4	1387
chr17:7157346:G:GAGAACC	FALSE	FALSE	NA	0.417579	0.134325	0.687688	0.220213	NA	0.05224	0.136066	0.0725976	0.0827404	NA	0.5461	-0.0449333	0.741403	0.151356	NA	0.0570218	0.124229	0.108019	0.0912439	NA	0.5461	0.134325	0.741403	0.220213	NA	FALSE	FALSE	FALSE	FALSE	NA	15.9164	0	15.4797	0	NA	0.13202	-0.0681612	0.0423298	-0.0657444	NA	FALSE	FALSE	FALSE	FALSE	NA	0.0945069	0.142996	0.141025	0.113114	NA	0.303204	0.061715	0.0350838	0.0638342	NA	1681.8	1558.8	1390.6	1681.8	NA	1431	1454.2	1150.4	1431	NA	2054.4	828.667	1603	1670.4	NA	1913.4	686	1392.4	1347.4
chr17:7157516:C:T	TRUE	FALSE	NA	0.065875	1.25494	0.0139358	0.260477	NA	0.0572204	0.113614	0.0945558	0.0777413	NA	0.486861	1.18083	0.388516	0.705536	NA	0.0587077	0.115559	0.0897022	0.0697026	NA	0.486861	1.25494	0.388516	0.705536	NA	FALSE	TRUE	FALSE	FALSE	NA	10.8726	22.2489	0	18.2715	NA	0.432511	-0.0476805	0.372865	0.459458	NA	FALSE	FALSE	FALSE	FALSE	NA	0.104294	0.122564	0.10351	0.11297	NA	3.01747	0.0476723	2.21975	2.70437	NA	1808.6	1351.4	1372.2	1808.6	NA	1759.2	1235.8	1399.4	1759.2	NA	1723.4	1583.5	1002.4	1841.6	NA	2242.8	1388	1311	2421
chr17:7158203:T:G	FALSE	FALSE	NA	-0.14916	-0.0649127	0.234738	0.260443	NA	0.105589	0.269961	0.201083	0.121449	NA	0.247981	-0.189397	-0.0931891	0.27808	NA	0.109316	0.413896	0.228163	0.185498	NA	0.247981	-0.189397	0.234738	0.27808	NA	FALSE	FALSE	FALSE	FALSE	NA	0	0	0	0	NA	0.410737	0.0125135	-0.308678	0.00303034	NA	FALSE	FALSE	FALSE	FALSE	NA	0.21318	0.312733	0.263883	0.241424	NA	0.555737	0.00351708	0.229627	0.000606325	NA	524.6	447	421.6	524.6	NA	301.6	248.6	288.4	301.6	NA	434.4	205.833	368	534.2	NA	327.6	110.833	199.4	304
chr17:71587577:G:A	FALSE	FALSE	NA	0.721214	-0.361926	0.565419	0.270969	NA	0.121607	0.281745	0.265934	0.140569	NA	0.195064	0.0835798	0.577752	-0.0148923	NA	0.169313	0.252439	0.285288	0.163497	NA	0.721214	-0.361926	0.577752	0.270969	NA	FALSE	FALSE	FALSE	FALSE	NA	3.42681	0	0	0	NA	-0.539037	0.748099	0.00556599	-0.28408	NA	FALSE	FALSE	FALSE	FALSE	NA	0.193916	0.311099	0.379524	0.192583	NA	1.25843	0.882934	0.00124213	0.288075	NA	545.4	669.8	545.4	545.4	NA	500.8	555.2	500.8	500.8	NA	565.6	255.667	417.8	514.4	NA	348.2	283.667	322.8	389.8
chr17:7160524:A:C	FALSE	FALSE	0.0626779	0.116345	-0.115455	0.282908	0.117239	0.0666761	0.0688047	0.190382	0.120749	0.0931039	0.155982	0.253479	0.0885746	0.418078	0.22592	0.0818792	0.0516184	0.117641	0.0909321	0.0925518	0.155982	0.253479	-0.115455	0.418078	0.22592	FALSE	FALSE	FALSE	FALSE	FALSE	0	0.957815	0	0.285202	0	0.0922	0.125539	0.358935	0.13616	0.0892528	FALSE	FALSE	FALSE	FALSE	FALSE	0.0844566	0.118732	0.151002	0.146741	0.135997	0.13341	0.190362	0.862126	0.1586	0.0753564	1099.6	1116.6	1070.8	893.6	1116.6	768.6	1841.8	1655.2	1437.6	1841.8	1328.2	1106.6	478	770.4	1030.6	989.2	2008	862.833	1371.2	1818.4
chr17:71609708:C:A	TRUE	FALSE	NA	1.82915	1.72362	1.79885	0.849258	NA	0.249771	0.27048	0.482511	0.397684	NA	1.62497	1.50596	1.53394	0.96919	NA	0.188641	0.28201	0.404552	0.270589	NA	1.82915	1.72362	1.79885	0.96919	NA	TRUE	TRUE	FALSE	FALSE	NA	12.0581	4.34118	0	0	NA	-0.250164	-0.24151	-0.344312	0.122147	NA	FALSE	FALSE	FALSE	FALSE	NA	0.376951	0.398845	0.524883	0.414432	NA	0.0988434	0.0851176	0.0985065	0.0278944	NA	62.2	93.8	62.2	62.2	NA	120	138.8	120	120	NA	139.4	148.333	106.4	89.8	NA	233.4	196.667	162.2	183.2
chr17:71610273:T:C	TRUE	FALSE	NA	0.833397	1.04138	2.39209	0.931046	NA	0.370194	0.420967	0.540976	0.457037	NA	1.01246	-0.606105	2.20302	-0.0351343	NA	0.371462	0.955473	0.402385	0.771337	NA	1.01246	1.04138	2.39209	0.931046	NA	FALSE	FALSE	TRUE	FALSE	NA	0	0	2.265	0	NA	0.109052	-2.11198	0.0997943	-1.37572	NA	FALSE	FALSE	FALSE	FALSE	NA	0.525928	0.809676	0.685967	0.627011	NA	0.0221856	1.05608	0.0157337	0.647069	NA	57.8	71.8	57.8	57.8	NA	59.4	66.8	59.4	59.4	NA	65.8	69.6667	149.8	88	NA	77.4	22	119.6	45.4
chr17:7161611:G:T	FALSE	FALSE	NA	0.0310074	-0.403345	-0.143327	0.220122	NA	0.110185	0.35403	0.169195	0.18215	NA	0.0586828	0.41262	0.150652	-0.299594	NA	0.157462	0.335228	0.281712	0.252638	NA	0.0586828	0.41262	0.150652	-0.299594	NA	FALSE	FALSE	FALSE	FALSE	NA	0	0	0	0	NA	0.135859	0.793196	0.283262	-0.395999	NA	FALSE	FALSE	FALSE	FALSE	NA	0.453956	0.384488	0.367571	0.528048	NA	0.0336235	0.642946	0.120123	0.0914388	NA	397.2	385.2	349.6	397.2	NA	196.2	164	162.2	196.2	NA	371	148.667	228.4	396.2	NA	186.4	109.667	128	133.4
chr17:7161628:T:C	TRUE	FALSE	0.478293	0.821752	1.82749	0.387304	0.0516082	0.121169	0.112126	0.0851424	0.082028	0.272696	0.429578	0.806565	1.88362	0.488523	0.276485	0.0989919	0.114149	0.0864518	0.0877262	0.254445	0.478293	0.821752	1.88362	0.488523	0.276485	FALSE	FALSE	TRUE	FALSE	FALSE	0.379001	8.16796	100.056	3.12442	0	-0.0362266	-0.0155551	0.0589044	0.101958	0.208173	FALSE	FALSE	FALSE	FALSE	FALSE	0.111581	0.135813	0.0927681	0.0982635	0.406908	0.0235449	0.0108496	0.104776	0.210572	0.0535689	493.4	493.4	493.4	493.4	129.8	509.8	509.8	509.8	509.8	166.8	1081.4	712	772.8	397	117.4	1070.8	710.8	835.2	441.4	167.6
chr17:7162451:G:A	FALSE	FALSE	NA	-0.341218	0.226771	-0.690059	-0.544692	NA	0.107299	0.328319	0.302369	0.185346	NA	-0.147208	-0.162463	-0.988483	0.0891838	NA	0.160168	0.437017	0.354388	0.526857	NA	-0.341218	0.226771	-0.988483	-0.544692	NA	FALSE	FALSE	FALSE	FALSE	NA	0	0	0	0	NA	0.190221	-0.513745	-0.168467	0.493458	NA	FALSE	FALSE	FALSE	FALSE	NA	0.19601	0.383977	0.455269	0.342989	NA	0.165214	0.28513	0.0450111	0.26636	NA	548	400.6	394.8	548	NA	220.2	212.6	201.4	220.2	NA	395.4	232.333	169.4	317.4	NA	182.2	92.6667	74.4	195
chr17:7163350:A:G	FALSE	FALSE	0.102678	0.323539	0.538558	-0.0962644	NA	0.0985625	0.163336	0.0772959	0.296289	NA	0.221233	0.275551	0.438659	0.324889	NA	0.0952969	0.196519	0.0675789	0.196079	NA	0.221233	0.323539	0.538558	0.324889	NA	FALSE	FALSE	FALSE	FALSE	NA	0	0	7.01361	0	NA	0.12195	-0.0671437	-0.0935858	0.502059	NA	FALSE	FALSE	FALSE	FALSE	NA	0.122156	0.240319	0.0870979	0.272776	NA	0.123291	0.026227	0.221121	0.418926	NA	1114.8	1114.8	1114.8	1114.8	NA	1247.4	1247.4	1247.4	1247.4	NA	1550.2	923.2	927.4	997.8	NA	1889.2	1091	967.4	1520	NA
chr17:7163739:A:G	TRUE	FALSE	0.771898	1.58114	1.03447	1.22584	0.527924	0.0897117	0.129262	0.0664164	0.213424	0.101906	0.913341	1.64709	1.1362	1.6588	0.652016	0.115384	0.116183	0.0809091	0.213798	0.104121	0.913341	1.64709	1.1362	1.6588	0.652016	FALSE	TRUE	TRUE	TRUE	FALSE	12.6367	40.416	49.4938	9.58899	4.33628	0.128861	0.0737148	0.096571	0.417818	0.113582	FALSE	FALSE	FALSE	FALSE	FALSE	0.12918	0.108065	0.093617	0.296474	0.147737	0.123088	0.080862	0.208062	0.242725	0.0951974	892.4	892.4	892.4	892.4	629.2	746.4	746.4	746.4	746.4	655.6	1972.4	1790	1044.4	2141.6	766	1809	1570	931.6	2173.8	873.4
chr17:7164499:C:T	TRUE	TRUE	NA	3.94993	4.87498	4.80893	5.73954	NA	0.134984	0.147786	0.128254	0.0862131	NA	2.26688	4.24593	3.12993	5.05364	NA	0.152447	0.115194	0.174091	0.0847023	NA	3.94993	4.87498	4.80893	5.73954	NA	TRUE	TRUE	TRUE	TRUE	NA	182.409	291.287	301.868	302.161	NA	-1.65702	-0.666814	-1.66538	-0.66644	NA	TRUE	TRUE	TRUE	TRUE	NA	0.234336	0.178651	0.253151	0.187194	NA	10.0149	2.39941	8.55147	2.04586	NA	141	169.2	141	141	NA	212.6	278	212.6	212.6	NA	1340.4	2432.83	1888.8	5909.2	NA	633.2	2630	891.8	5620.8
chr17:7164563:C:T	TRUE	TRUE	NA	NA	5.14928	NA	NA	NA	NA	0.122446	NA	NA	NA	NA	5.62812	NA	NA	NA	NA	0.113474	NA	NA	NA	NA	5.62812	NA	NA	NA	NA	TRUE	NA	NA	NA	NA	301.935	NA	NA	NA	NA	0.486632	NA	NA	NA	NA	TRUE	NA	NA	NA	NA	0.151274	NA	NA	NA	NA	1.70071	NA	NA	NA	NA	135.8	NA	NA	NA	NA	137.2	NA	NA	NA	NA	2391.83	NA	NA	NA	NA	3317.5	NA	NA
chr17:7165395:CG:C	TRUE	FALSE	NA	1.13806	-0.268752	0.546099	0.174399	NA	0.0905172	0.299186	0.154902	0.159958	NA	0.732565	-0.0242326	0.855515	-0.128038	NA	0.0970425	0.256755	0.166666	0.183664	NA	1.13806	-0.268752	0.855515	0.174399	NA	TRUE	FALSE	FALSE	FALSE	NA	30.4417	0	1.46101	0	NA	-0.397231	0.218996	0.278343	-0.312559	NA	FALSE	FALSE	FALSE	FALSE	NA	0.203122	0.265957	0.213619	0.274184	NA	0.573051	0.130836	0.275322	0.177696	NA	398.2	373.4	328.4	398.2	NA	489	469.2	384.2	489	NA	806	152.833	343.8	377.2	NA	747.2	227.333	492.6	381
chr17:7166254:C:CT	FALSE	FALSE	NA	0.0468032	0.140333	0.521695	1.11914	NA	0.502964	0.67269	0.861516	0.308801	NA	1.06843	-0.412123	0.156174	0.343973	NA	0.337903	0.686024	0.715764	0.301374	NA	1.06843	-0.412123	0.521695	1.11914	NA	FALSE	FALSE	FALSE	FALSE	NA	0	0	0	0	NA	1.00077	-0.467837	-0.0809538	-0.810353	NA	FALSE	FALSE	FALSE	FALSE	NA	0.536626	0.64896	0.706804	0.448683	NA	0.542402	0.108007	0.0120871	0.428643	NA	70	83.2	70	70	NA	97.4	130.4	97.4	97.4	NA	46	44	52.8	127.8	NA	117	48.8333	54.8	97.6
chr17:7166660:C:T	TRUE	FALSE	NA	2.61488	3.93928	2.28322	3.43831	NA	0.360747	0.153068	0.339776	0.139456	NA	2.40793	4.281	2.14916	3.88541	NA	0.179162	0.13912	0.273202	0.106799	NA	2.61488	4.281	2.28322	3.88541	NA	TRUE	TRUE	TRUE	TRUE	NA	35.3589	201.817	9.34464	283.972	NA	-0.0873989	0.3473	0.0361018	0.509842	NA	FALSE	FALSE	FALSE	FALSE	NA	0.296518	0.20683	0.466645	0.21301	NA	0.0337819	0.428899	0.00770224	0.786301	NA	120.8	197.2	120.8	120.8	NA	123.4	199.8	123.4	123.4	NA	439.2	1501.33	277.4	1030.2	NA	410.4	1966	267.4	1442.4
chr17:7166822:T:A	TRUE	FALSE	NA	3.46134	2.75907	4.19447	2.36857	NA	0.109719	0.148959	0.153405	0.123276	NA	3.54091	2.70135	4.137	2.40685	NA	0.104049	0.201815	0.122558	0.13804	NA	3.54091	2.75907	4.19447	2.40685	NA	TRUE	TRUE	TRUE	TRUE	NA	248.018	70.4763	243.955	76.4516	NA	0.0571394	0.0351344	-0.066068	0.00369676	NA	FALSE	FALSE	FALSE	FALSE	NA	0.195933	0.206384	0.250922	0.242308	NA	0.0332283	0.0180638	0.0310838	0.00106945	NA	203.4	204.4	203.4	203.4	NA	193.2	180.4	193.2	193.2	NA	1371.8	678.333	1753.8	811.8	NA	1393.6	581.833	1647	784.6
chr17:7166932:T:TG	TRUE	TRUE	NA	2.79979	1.28171	4.11711	1.81891	NA	0.086095	0.100823	0.104633	0.0667971	NA	2.55185	1.19055	3.64031	1.46556	NA	0.080667	0.109302	0.0993432	0.0840647	NA	2.79979	1.28171	4.11711	1.81891	NA	TRUE	TRUE	TRUE	TRUE	NA	226.158	30.9086	301.978	157.454	NA	-0.245371	-0.0625102	-0.473741	-0.356023	NA	TRUE	FALSE	TRUE	TRUE	NA	0.0797062	0.111093	0.072216	0.0850218	NA	1.58098	0.0769011	8.49929	3.02989	NA	1624.2	1826.8	1624.2	1624.2	NA	1352.4	1393.4	1352.4	1352.4	NA	6981	2149.5	13359.8	4429	NA	4880.2	1541.83	7985.2	2855.6
chr17:7168980:C:A	FALSE	FALSE	NA	0.145722	-0.038653	-0.330724	0.0782451	NA	0.0512654	0.0864291	0.0774992	0.063117	NA	0.0314689	-0.11401	-0.440617	0.00279759	NA	0.0461233	0.114461	0.0809206	0.0769524	NA	0.145722	-0.11401	-0.440617	0.0782451	NA	FALSE	FALSE	FALSE	FALSE	NA	0	0	2.20159	0	NA	-0.11518	-0.156318	-0.110695	-0.0807101	NA	FALSE	FALSE	FALSE	FALSE	NA	0.0659892	0.103256	0.0858797	0.0736257	NA	0.456173	0.354751	0.2705	0.167028	NA	5694.6	5052.6	4844.2	5694.6	NA	5886.4	5069.4	4785.4	5886.4	NA	5765.6	2396.17	2749.8	5108.4	NA	5497.4	2293.67	2523	5032.6
chr17:7168993:T:C	FALSE	FALSE	NA	0.131043	0.0551371	-0.400701	0.142251	NA	0.0430658	0.105368	0.0803984	0.0619989	NA	0.191875	-0.0305192	-0.390367	0.130754	NA	0.0444701	0.108239	0.0722796	0.063066	NA	0.191875	0.0551371	-0.400701	0.142251	NA	FALSE	FALSE	FALSE	FALSE	NA	0	0	2.09401	0	NA	0.0588691	-0.0943738	0.0108226	-0.013369	NA	FALSE	FALSE	FALSE	FALSE	NA	0.0677079	0.0955054	0.0775295	0.076634	NA	0.139233	0.172539	0.0149264	0.0146743	NA	3845.8	3134.8	3228	3845.8	NA	4298	3838	3818	4298	NA	3838.2	1577.5	1767.8	3591	NA	4478.4	1844	2096.8	4000.4
chr17:7169299:C:T	TRUE	TRUE	0.443132	0.453741	1.12766	1.03077	NA	0.123536	0.150536	0.0790002	0.209089	NA	0.188391	0.193892	0.772029	0.417345	NA	0.0933642	0.154168	0.0692365	0.236914	NA	0.443132	0.453741	1.12766	1.03077	NA	FALSE	FALSE	TRUE	FALSE	NA	0	0	41.0208	1.60693	NA	-0.241213	-0.263612	-0.352837	-0.639608	NA	FALSE	FALSE	TRUE	FALSE	NA	0.107313	0.168971	0.0948187	0.281184	NA	0.613262	0.320752	2.58783	0.675976	NA	948.4	948.4	948.4	948.4	NA	1238	1238	1238	1238	NA	1658.8	892.8	1187.2	1839.4	NA	1806.6	984.6	1198.2	1587.2	NA
chr17:7170481:TAAATTGC:T	TRUE	TRUE	NA	1.63058	1.47235	1.50656	1.77468	NA	0.104386	0.153459	0.142875	0.0841451	NA	1.22914	1.28447	1.00186	1.52861	NA	0.0751686	0.149292	0.115495	0.0692329	NA	1.63058	1.47235	1.50656	1.77468	NA	TRUE	TRUE	TRUE	TRUE	NA	54.2803	15.6845	20.1755	102.206	NA	-0.393148	-0.244733	-0.49786	-0.243464	NA	TRUE	FALSE	TRUE	TRUE	NA	0.106019	0.213777	0.130805	0.0879537	NA	2.41921	0.218947	2.53613	1.10648	NA	754.2	444.2	754.2	754.2	NA	1418.4	803.8	1418.4	1418.4	NA	1472.6	594	1018.6	2017.4	NA	2081	967.667	1345.4	3211.4
chr17:7170665:G:A	FALSE	FALSE	NA	-0.223431	-0.0621578	-0.736718	-0.033488	NA	0.106096	0.134617	0.174978	0.10047	NA	-0.240173	-0.0419874	-0.934421	0.00816848	NA	0.106619	0.106666	0.199666	0.103381	NA	-0.240173	-0.0621578	-0.934421	-0.033488	NA	FALSE	FALSE	FALSE	FALSE	NA	0	0	0.448403	0	NA	-0.0150461	-0.0368812	-0.19423	0.043332	NA	FALSE	FALSE	FALSE	FALSE	NA	0.0995608	0.107248	0.164959	0.0959445	NA	0.0152598	0.0407846	0.235152	0.047789	NA	1804.2	2096.8	1804.2	1804.2	NA	1647.4	1984.8	1647.4	1647.4	NA	949.2	982.5	497	1365.4	NA	857.6	939.667	416.8	1296.2
chr17:71715767:T:C	TRUE	FALSE	NA	0.953205	1.32439	0.383817	0.33951	NA	0.135746	0.277902	0.371812	0.236142	NA	1.17067	1.1667	-0.305249	0.227184	NA	0.114144	0.252126	0.321809	0.227137	NA	1.17067	1.32439	0.383817	0.33951	NA	TRUE	FALSE	FALSE	FALSE	NA	18.87	0.336108	0	0	NA	0.247845	-0.00824526	-0.614708	-0.0854824	NA	FALSE	FALSE	FALSE	FALSE	NA	0.277061	0.373702	0.482728	0.39092	NA	0.145359	0.00196274	0.264812	0.0192101	NA	161.6	169.8	122	161.6	NA	195.2	211	185.4	195.2	NA	285.8	208	111.8	176.2	NA	400.6	234.333	101.8	194.4
chr17:7172609:A:G	FALSE	FALSE	NA	-0.405487	-0.00630221	-0.232792	-0.064806	NA	0.181319	0.164472	0.183311	0.098189	NA	-0.0981309	0.019542	-0.297689	0.086431	NA	0.136206	0.154705	0.192568	0.119911	NA	-0.405487	0.019542	-0.297689	0.086431	NA	FALSE	FALSE	FALSE	FALSE	NA	0	0	0	0	NA	0.343653	-0.0609835	-0.0658265	0.143196	NA	FALSE	FALSE	FALSE	FALSE	NA	0.201861	0.18817	0.169318	0.132579	NA	0.454309	0.0380631	0.0496376	0.167393	NA	1177.6	1118.8	1177.6	1177.6	NA	1003.6	1007.8	1003.6	1003.6	NA	577	542.833	478	878.6	NA	587.4	503.667	390	854.6
chr17:7172631:C:T	FALSE	FALSE	NA	0.743484	0.517822	-0.0306799	0.509903	NA	0.153545	0.188145	0.339696	0.168284	NA	0.380705	0.556955	-0.374358	0.407507	NA	0.132795	0.185283	0.321985	0.129142	NA	0.743484	0.556955	-0.374358	0.509903	NA	FALSE	FALSE	FALSE	FALSE	NA	0.797468	0	0	0	NA	-0.362	-0.0206803	-0.352575	-0.0974797	NA	FALSE	FALSE	FALSE	FALSE	NA	0.17903	0.22751	0.383439	0.172458	NA	0.637272	0.00870263	0.158321	0.0646999	NA	400	491.4	400	400	NA	606.4	549.6	606.4	606.4	NA	422	349.833	194	462	NA	494.4	396	227	629.2
chr17:7173279:G:C	FALSE	FALSE	-0.00429854	0.310736	0.205249	-0.0336581	NA	0.091926	0.0889771	0.14374	0.0747383	NA	0.0149653	0.326355	0.345656	0.0925605	NA	0.108132	0.0966763	0.114974	0.0814297	NA	0.0149653	0.326355	0.345656	0.0925605	NA	FALSE	FALSE	FALSE	FALSE	NA	0	0	0	0	NA	0.0172698	0.0157194	0.16518	0.125833	NA	FALSE	FALSE	FALSE	FALSE	NA	0.119711	0.11051	0.168456	0.103538	NA	0.00878381	0.0124906	0.178797	0.26308	NA	588.4	588.4	588.4	588.4	NA	416	416	416	416	NA	673.6	443.4	385	445.8	NA	489.4	318	298.6	345.8	NA
chr17:7173580:G:A	FALSE	FALSE	0.025826	0.534442	0.3123	-0.0532031	NA	0.0858486	0.102402	0.113648	0.0701482	NA	0.0181153	0.492218	0.289932	0.120538	NA	0.103527	0.0906184	0.145507	0.0668985	NA	0.025826	0.534442	0.3123	0.120538	NA	FALSE	FALSE	FALSE	FALSE	NA	0	2.77149	0	0	NA	-0.0164711	-0.0373126	-0.0439724	0.173399	NA	FALSE	FALSE	FALSE	FALSE	NA	0.113475	0.126903	0.162129	0.0886135	NA	0.00878381	0.0308751	0.0316623	0.62791	NA	598	598	598	598	NA	603.8	603.8	603.8	603.8	NA	705.8	531.4	420	448.4	NA	699	515.4	421.8	510.6	NA
chr17:71736432:C:T	TRUE	TRUE	NA	0.424977	0.0155928	-1.02502	-0.138923	NA	0.103113	0.12533	0.255289	0.139935	NA	1.13216	-0.142434	-0.625683	-0.0424685	NA	0.0960991	0.144305	0.205911	0.115535	NA	1.13216	-0.142434	-1.02502	-0.138923	NA	TRUE	FALSE	FALSE	FALSE	NA	26.218	0	0	0	NA	0.708875	-0.0414364	0.404939	0.113254	NA	TRUE	FALSE	FALSE	FALSE	NA	0.118549	0.13445	0.178142	0.164631	NA	6.99855	0.0357064	0.800844	0.0844794	NA	1311.2	1509.8	1311.2	1311.2	NA	1355.8	1627	1355.8	1355.8	NA	1092.4	738.667	324.4	942	NA	1843.4	727.167	421.6	1053.2
chr17:71739086:C:G	TRUE	TRUE	NA	1.607	1.40481	1.42136	1.48376	NA	0.0766054	0.0934195	0.11999	0.0806734	NA	1.79016	1.4548	1.59444	1.96106	NA	0.076929	0.11552	0.100627	0.0625432	NA	1.79016	1.4548	1.59444	1.96106	NA	TRUE	TRUE	TRUE	TRUE	NA	113.959	44.9919	50.7244	209.991	NA	0.184071	0.0859118	0.181103	0.482466	NA	FALSE	FALSE	FALSE	TRUE	NA	0.0803991	0.104675	0.0983485	0.0781585	NA	0.827187	0.130274	0.525161	7.33467	NA	1612	1849	1612	1612	NA	1651.4	1940	1651.4	1651.4	NA	3035.6	2378.67	2007.4	3487.8	NA	3528	2636.17	2314.6	4966.6
chr17:71743796:C:T	TRUE	TRUE	0.727072	1.50118	1.93764	2.42068	1.40465	0.0718997	0.0499982	0.099857	0.0724006	0.0642948	1.26337	2.30646	1.81115	3.2624	1.59519	0.0955237	0.0597088	0.0924857	0.0845634	0.0692277	1.26337	2.30646	1.93764	3.2624	1.59519	TRUE	TRUE	TRUE	TRUE	TRUE	34.7388	302.228	79.277	302.196	111.675	0.52928	0.80468	-0.0823763	0.83754	0.190165	TRUE	TRUE	FALSE	TRUE	FALSE	0.0624355	0.0651466	0.103293	0.0710218	0.0720963	14.5608	31.8351	0.124917	29.0764	0.95586	1674.4	2022.2	1868.6	1685.8	2022.2	1744.2	2239.6	2210.6	1912.8	2239.6	4274.6	5228.2	3515	6471	4553.6	6430	10112	3830.5	13184	5753.2
chr17:71746361:G:A	FALSE	FALSE	NA	0.484145	-0.0349252	0.492205	0.148424	NA	0.130462	0.212366	0.202784	0.134763	NA	0.417249	0.130543	0.671932	0.0521018	NA	0.118755	0.203679	0.184352	0.160551	NA	0.484145	0.130543	0.671932	0.148424	NA	FALSE	FALSE	FALSE	FALSE	NA	0	0	0	0	NA	-0.0582519	-0.0626284	0.185196	-0.110948	NA	FALSE	FALSE	FALSE	FALSE	NA	0.161217	0.210166	0.199925	0.196391	NA	0.0441328	0.0342907	0.16008	0.0646999	NA	620.4	772.2	620.4	620.4	NA	727.6	848.4	727.6	727.6	NA	531.6	364.667	391.8	537.8	NA	601.4	446.333	544	589
chr17:71746376:C:T	FALSE	FALSE	NA	0.716498	0.318148	0.919786	0.240009	NA	0.0963203	0.14862	0.195544	0.117903	NA	0.396353	0.316698	0.212868	0.244326	NA	0.121809	0.162644	0.50028	0.130495	NA	0.716498	0.318148	0.919786	0.244326	NA	FALSE	FALSE	FALSE	FALSE	NA	7.89904	0	0.498957	0	NA	-0.33359	-0.0482527	-0.811658	-0.00939508	NA	FALSE	FALSE	FALSE	FALSE	NA	0.151252	0.214595	0.258034	0.176988	NA	0.76399	0.0245433	1.64084	0.00415428	NA	952.8	1227.8	952.8	952.8	NA	950.2	1191.4	950.2	950.2	NA	985.8	751.667	853.8	871	NA	788.4	727.167	569.4	908.4
chr17:71764416:A:G	FALSE	FALSE	0.409578	0.803287	0.61758	0.797058	NA	0.0917692	0.185261	0.100766	0.159628	NA	0.267176	0.688261	0.496078	0.627317	NA	0.094357	0.147176	0.103236	0.135935	NA	0.409578	0.803287	0.61758	0.797058	NA	FALSE	FALSE	FALSE	FALSE	NA	0.618808	1.06084	4.57907	1.75241	NA	-0.144284	-0.095095	-0.101931	-0.136874	NA	FALSE	FALSE	FALSE	FALSE	NA	0.109422	0.143126	0.0867568	0.167968	NA	0.205674	0.0805473	0.255113	0.143423	NA	2132.2	2132.2	2132.2	2132.2	NA	2420	2420	2420	2420	NA	2107.2	1392.4	886	736.5	NA	2159.8	1468.4	924.5	751.833	NA
chr17:71767377:C:G	FALSE	FALSE	NA	0.0655989	0.409003	-0.227028	-0.065173	NA	0.0978683	0.127706	0.205464	0.10791	NA	0.0467092	0.538709	-0.404078	-0.232713	NA	0.140981	0.125437	0.200107	0.138609	NA	0.0655989	0.538709	-0.404078	-0.232713	NA	FALSE	FALSE	FALSE	FALSE	NA	0	0	0	0	NA	-0.040893	0.227482	-0.164016	-0.180706	NA	FALSE	FALSE	FALSE	FALSE	NA	0.146492	0.138962	0.214441	0.136605	NA	0.0314138	0.409118	0.121995	0.236812	NA	1373	1627.8	1373	1373	NA	1255.2	1382.8	1255.2	1255.2	NA	887	1058.83	553.4	1017.6	NA	822.4	984.5	432.4	842.4
chr17:7176801:G:A	FALSE	FALSE	0.501297	0.789817	-0.475592	0.38746	NA	0.123091	0.125967	0.225986	0.105113	NA	0.633408	0.65312	-0.974439	0.4011	NA	0.121963	0.12205	0.230419	0.108694	NA	0.633408	0.789817	-0.974439	0.4011	NA	FALSE	FALSE	FALSE	FALSE	NA	2.20333	4.96057	0.147522	0	NA	0.12058	-0.143319	-0.496994	0.00301412	NA	FALSE	FALSE	FALSE	FALSE	NA	0.165076	0.172329	0.230155	0.165284	NA	0.0695837	0.122429	0.769546	0.00159124	NA	209.4	209.4	209.4	209.4	NA	229.2	229.2	229.2	229.2	NA	343.4	224.4	86.2	214.2	NA	409.4	222	65.8	235.6	NA
chr17:7179477:A:AAAAT	FALSE	FALSE	-0.286046	-0.40594	-0.37575	-0.854953	-0.333864	0.222206	0.156329	0.293162	0.245104	0.203736	-0.227759	-0.251405	-0.1069	-0.951568	-0.112393	0.165868	0.157291	0.395546	0.253554	0.22482	-0.286046	-0.40594	-0.37575	-0.951568	-0.333864	FALSE	FALSE	FALSE	FALSE	FALSE	0	0	0	0	0	0.0779363	0.16933	0.0902918	-0.108774	0.217588	FALSE	FALSE	FALSE	FALSE	FALSE	0.232078	0.213677	0.454925	0.269216	0.265146	0.0236132	0.121188	0.0214569	0.0505457	0.105076	149.6	357	330.6	348.2	357	252.4	282.2	270.8	313	282.2	141.6	248.6	126.833	135.4	242.6	244.2	218.8	122.333	113.8	222
chr17:7179637:T:C	FALSE	FALSE	NA	-0.143533	-0.156198	-0.243128	0.380109	NA	0.0761765	0.22198	0.127314	0.124513	NA	-0.0622342	0.0543817	-0.0847812	0.304664	NA	0.0740975	0.214645	0.123594	0.0813961	NA	-0.143533	-0.156198	-0.243128	0.380109	NA	FALSE	FALSE	FALSE	FALSE	NA	0	0	0	0	NA	0.0710111	0.258827	0.15254	-0.0675386	NA	FALSE	FALSE	FALSE	FALSE	NA	0.133892	0.200108	0.145309	0.161943	NA	0.0693548	0.268758	0.192173	0.0406758	NA	860.2	480.4	770.4	860.2	NA	1316	662.4	983.4	1316	NA	716.2	213.333	462.8	953	NA	1154.4	336.667	664.8	1378.6
chr17:7180274:C:T	TRUE	FALSE	5.09082	3.19779	4.74231	3.54765	3.20807	0.131276	0.180485	0.146068	0.37613	0.414136	5.03881	3.06307	4.74556	3.36707	3.06958	0.123629	0.152023	0.136871	0.399148	0.395525	5.09082	3.19779	4.74556	3.54765	3.20807	TRUE	TRUE	TRUE	TRUE	TRUE	301.246	84.475	257.288	15.3111	8.98946	-0.0459876	-0.131771	0.0120899	-0.199818	-0.13042	FALSE	FALSE	FALSE	FALSE	FALSE	0.0951747	0.0973921	0.12068	0.116395	0.100053	0.0385393	0.286504	0.00966946	0.454805	0.223292	456	549	511	498.2	549	367.8	435.2	399.6	425	435.2	18065.6	4647.8	6535.17	4306.2	4493.2	14195.2	3337.2	5076.67	3203.2	3219.6
chr17:7182219:G:A	FALSE	FALSE	0.40004	0.83136	0.684173	0.330853	NA	0.115214	0.114081	0.128407	0.0939193	NA	0.434068	0.983749	0.960062	0.376055	NA	0.152256	0.123571	0.150656	0.107193	NA	0.434068	0.983749	0.960062	0.376055	NA	FALSE	FALSE	FALSE	FALSE	NA	0	10.286	5.24881	0	NA	0.0134281	0.153405	0.262319	0.0425439	NA	FALSE	FALSE	FALSE	FALSE	NA	0.184186	0.141358	0.161873	0.124226	NA	0.00441254	0.190359	0.430721	0.0426581	NA	300.4	300.4	300.4	300.4	NA	257	257	257	257	NA	456.8	327	274.4	293.8	NA	399	315.6	281.8	259	NA
chr17:7182574:C:T	TRUE	TRUE	-0.0433444	0.642058	0.640244	0.320928	NA	0.103084	0.0933458	0.108674	0.0740997	NA	0.118829	1.02411	0.688534	0.486535	NA	0.119168	0.0924336	0.110072	0.0737116	NA	0.118829	1.02411	0.688534	0.486535	NA	FALSE	TRUE	FALSE	FALSE	NA	0	23.3198	4.91957	5.90566	NA	0.156547	0.382907	0.0493431	0.165458	NA	FALSE	TRUE	FALSE	FALSE	NA	0.119679	0.107743	0.125064	0.100599	NA	0.186662	2.20287	0.0500504	0.448597	NA	451.6	451.6	451.6	451.6	NA	392.2	392.2	392.2	392.2	NA	507.2	431.4	397.4	439	NA	496.2	492.6	357.6	427.6	NA
chr17:7183440:A:G	FALSE	FALSE	NA	0.0803782	0.273044	0.160505	-0.0681163	NA	0.120927	0.134209	0.195693	0.131703	NA	0.191948	0.0596729	0.46718	0.0706955	NA	0.133786	0.167163	0.195704	0.14946	NA	0.191948	0.273044	0.46718	0.0706955	NA	FALSE	FALSE	FALSE	FALSE	NA	0	0	0	0	NA	0.112462	-0.247449	0.31342	0.138365	NA	FALSE	FALSE	FALSE	FALSE	NA	0.157074	0.184246	0.228148	0.163752	NA	0.110425	0.287175	0.306848	0.114335	NA	996.8	1083	996.8	996.8	NA	668	785	668	668	NA	659.8	633.833	537.6	721	NA	478.4	392.667	425.2	546.4
chr17:7184046:G:A	TRUE	TRUE	NA	3.12253	4.32364	2.23671	3.00773	NA	0.0859322	0.103938	0.111036	0.0832193	NA	1.96634	2.45726	0.957667	1.24155	NA	0.0793799	0.0886508	0.193188	0.0936299	NA	3.12253	4.32364	2.23671	3.00773	NA	TRUE	TRUE	TRUE	TRUE	NA	283.284	301.878	84.4242	280.213	NA	-1.14655	-1.91002	-1.29392	-1.75363	NA	TRUE	TRUE	TRUE	TRUE	NA	0.10847	0.0803992	0.175538	0.119426	NA	23.2254	120.788	10.8943	45.4065	NA	847.2	888	847.2	847.2	NA	708.2	861.8	708.2	708.2	NA	4620	8805.83	1854.8	5221.2	NA	1729.8	2324	679.6	1302
chr17:7185062:C:A	TRUE	TRUE	2.2918	3.83551	4.83222	3.17862	3.06132	0.164251	0.104724	0.121624	0.176977	0.147602	2.36634	3.69268	4.87835	2.84336	2.90863	0.16257	0.105213	0.122636	0.181307	0.148918	2.36634	3.83551	4.87835	3.17862	3.06132	TRUE	TRUE	TRUE	TRUE	TRUE	42.7887	287.857	301.935	66.3177	89.7402	0.086087	-0.156677	0.0463149	-0.258754	-0.15493	FALSE	FALSE	FALSE	FALSE	FALSE	0.180407	0.657902	0.173503	0.294838	0.661472	0.0380627	0.0258241	0.0301329	0.145133	0.0209327	74.8	92.4	131.8	90	92.4	67.4	77.2	208.8	81.2	77.2	415.4	1190.8	1848.67	576.6	650.2	395.6	909.8	3021.5	410.8	490.6
chr17:7185092:G:A	TRUE	FALSE	0.874617	1.31585	1.04249	1.85577	1.11494	0.23424	0.175024	0.328657	0.386371	0.369335	0.540668	1.18236	1.23228	1.30132	1.17038	0.189121	0.11386	0.165583	0.214221	0.17609	0.874617	1.31585	1.23228	1.85577	1.17038	FALSE	TRUE	TRUE	TRUE	TRUE	0	19.45	7.61458	3.82153	5.43845	-0.384974	-0.0600917	0.0190206	-0.44419	0.289173	FALSE	FALSE	FALSE	FALSE	FALSE	0.264775	0.277003	0.273609	0.466665	0.393751	0.233236	0.0235061	0.00638746	0.164896	0.0886435	39.2	61.2	182.4	38.8	61.2	111.8	160.2	376.4	117.8	160.2	84.8	140	182.333	100.8	110.4	188.6	333.8	428	214.2	307
chr17:71851790:T:A	FALSE	FALSE	-0.139073	-0.301954	-0.0880015	-0.0109139	NA	0.0946169	0.272745	0.124295	0.201033	NA	-0.190256	-0.50273	-0.0512862	0.134502	NA	0.107589	0.247986	0.109667	0.237597	NA	-0.190256	-0.50273	-0.0880015	0.134502	NA	FALSE	FALSE	FALSE	FALSE	NA	0	0	0	0	NA	-0.0579945	-0.170721	0.088779	0.0472937	NA	FALSE	FALSE	FALSE	FALSE	NA	0.104294	0.166585	0.124389	0.213003	NA	0.0525527	0.1508	0.117679	0.0274221	NA	2567.6	2567.6	2567.6	2567.6	NA	2865.8	2865.8	2865.8	2865.8	NA	1736.4	761.6	651.667	499.333	NA	1868	746.4	747.167	605.167	NA
chr17:7185779:C:A	TRUE	TRUE	1.50137	4.22485	3.53631	2.56454	3.5353	0.112835	0.0809521	0.0905233	0.16368	0.132047	0.989893	2.88846	2.09166	1.46206	1.71529	0.132947	0.0946171	0.0945677	0.180012	0.168143	1.50137	4.22485	3.53631	2.56454	3.5353	TRUE	TRUE	TRUE	TRUE	TRUE	35.1875	301.699	302.663	50.1195	152.083	-0.508538	-1.32885	-1.44064	-1.0824	-1.83726	TRUE	TRUE	TRUE	TRUE	TRUE	0.155766	0.113447	0.104684	0.230471	0.228792	1.60125	28.8181	40.4436	3.99778	12.9418	388.6	388.6	388.6	388.6	173	367.4	367.4	367.4	367.4	178	1028	2307	1622.2	1809.2	1565.8	671.4	863.4	562.2	838.8	456.2
chr17:7186022:C:T	TRUE	TRUE	0.0923028	0.315673	1.709	-0.600274	NA	0.117605	0.165204	0.0957616	0.142255	NA	0.11256	0.0108105	1.17763	-0.455494	NA	0.130912	0.127816	0.102364	0.10471	NA	0.11256	0.315673	1.709	-0.600274	NA	FALSE	FALSE	TRUE	FALSE	NA	0	0	66.0295	0.384213	NA	0.00186848	-0.279938	-0.536744	0.153124	NA	FALSE	FALSE	TRUE	FALSE	NA	0.166133	0.192464	0.137177	0.165815	NA	0.000539173	0.322952	2.86281	0.169809	NA	266	266	266	266	NA	354.8	354.8	354.8	354.8	NA	327.4	194.4	489.2	135.6	NA	439.2	213	454.4	200.2	NA
chr17:71870:C:T	TRUE	FALSE	NA	0.950638	1.05329	1.46711	0.316096	NA	0.0794374	0.133535	0.110711	0.133542	NA	0.82056	1.19555	1.22958	0.286271	NA	0.101651	0.367265	0.219314	0.224427	NA	0.950638	1.19555	1.46711	0.316096	NA	FALSE	TRUE	TRUE	FALSE	NA	27.1931	9.12285	34.2718	0	NA	-0.117668	-0.0779463	-0.265404	-0.0588503	NA	FALSE	FALSE	FALSE	FALSE	NA	0.145107	0.366432	0.27022	0.204847	NA	0.125306	0.0231811	0.173035	0.0263159	NA	514	558.6	385.4	514	NA	231.2	178.4	174	231.2	NA	908.6	572.5	774	537.6	NA	372.8	200.333	286	232
chr17:71894869:G:A	FALSE	FALSE	0.202755	0.42057	0.0195149	0.219645	NA	0.12334	0.130192	0.139685	0.0911318	NA	0.0430155	0.220921	0.110461	-0.0200042	NA	0.168624	0.147777	0.18966	0.132893	NA	0.202755	0.42057	0.110461	0.219645	NA	FALSE	FALSE	FALSE	FALSE	NA	0	0	0	0	NA	-0.171457	-0.195776	0.0750056	-0.247542	NA	FALSE	FALSE	FALSE	FALSE	NA	0.168125	0.172853	0.198686	0.158293	NA	0.118262	0.20671	0.0471181	0.409238	NA	318.4	318.4	318.4	318.4	NA	213.8	213.8	213.8	213.8	NA	427.4	265.4	182.8	289	NA	260	150.6	130	164.8	NA
chr17:7192683:C:G	TRUE	FALSE	NA	2.30624	2.02272	2.14515	2.81268	NA	0.0676473	0.109879	0.104657	0.0664556	NA	2.41424	1.8399	2.21914	2.94816	NA	0.0707947	0.15264	0.077837	0.0860982	NA	2.41424	2.02272	2.21914	2.94816	NA	TRUE	TRUE	TRUE	TRUE	NA	249.078	69.5612	172.972	302.26	NA	0.0994412	-0.108764	0.0801778	0.121732	NA	FALSE	FALSE	FALSE	FALSE	NA	0.123784	0.154942	0.136081	0.126454	NA	0.123678	0.104038	0.0822039	0.134579	NA	564.2	631.6	486.6	564.2	NA	578.6	773.2	561.4	578.6	NA	2543.8	1256	1537	3372.4	NA	2804.2	1402.83	1863.8	3774.8
chr17:7192696:G:A	TRUE	TRUE	NA	1.31495	0.461022	0.811588	2.24279	NA	0.0596965	0.173898	0.118281	0.0861721	NA	1.58627	0.690225	0.392199	1.9453	NA	0.0504419	0.160629	0.130832	0.100184	NA	1.58627	0.690225	0.811588	2.24279	NA	TRUE	FALSE	FALSE	TRUE	NA	211.258	0	6.08256	143.526	NA	0.272829	0.106113	-0.427322	-0.305785	NA	TRUE	FALSE	FALSE	FALSE	NA	0.10023	0.188714	0.150685	0.11379	NA	1.15108	0.0768229	1.28929	0.999901	NA	956.4	958.8	785.2	956.4	NA	1022.2	982	941.8	1022.2	NA	2170.6	655.667	990	3822.6	NA	2795.4	778	885.8	3298
chr17:7192701:G:T	TRUE	TRUE	NA	2.15713	1.88115	1.4756	2.98682	NA	0.0709841	0.17857	0.114205	0.183076	NA	1.08997	1.30161	1.14006	2.13741	NA	0.058487	0.116086	0.0858875	0.0803765	NA	2.15713	1.88115	1.4756	2.98682	NA	TRUE	TRUE	TRUE	TRUE	NA	197.03	23.0613	34.3999	149.997	NA	-1.06917	-0.587142	-0.330533	-0.834617	NA	TRUE	TRUE	FALSE	TRUE	NA	0.124417	0.179016	0.15274	0.130294	NA	14.9659	1.77981	0.718942	7.77103	NA	361.2	370	312	361.2	NA	928.8	847.8	672	928.8	NA	1470.2	667.333	621	2403.4	NA	1805.6	1028.33	1057.2	3440.6
chr17:7193255:G:A	FALSE	FALSE	NA	-0.21832	-1.02995	-0.675766	0.187597	NA	0.276696	1.19446	0.62362	0.300787	NA	-0.149856	-2.10127	-1.50329	0.171388	NA	0.333334	2.77648	0.85114	0.561945	NA	-0.21832	-2.10127	-1.50329	0.187597	NA	FALSE	FALSE	FALSE	FALSE	NA	0	0	0	0	NA	0.107853	-2.5524	-0.311925	-0.219911	NA	FALSE	FALSE	FALSE	FALSE	NA	0.577143	1.3011	0.718158	0.736179	NA	0.0198753	0.580173	0.0552907	0.0276215	NA	90.2	75.8	106.8	90.2	NA	55.6	47.2	50.6	55.6	NA	71.4	19	43.2	88.4	NA	46.4	5.16667	12.6	53.4
chr17:7194010:C:T	FALSE	FALSE	NA	-0.264241	-0.319995	0.286703	-0.0411733	NA	0.141764	0.35563	0.175718	0.202608	NA	-0.472712	-0.581853	-9.12411e-05	-0.0105574	NA	0.147768	0.534494	0.231917	0.179939	NA	-0.472712	-0.581853	0.286703	-0.0411733	NA	FALSE	FALSE	FALSE	FALSE	NA	0	0	0	0	NA	-0.157669	0.112043	-0.275444	0.10654	NA	FALSE	FALSE	FALSE	FALSE	NA	0.231	0.365781	0.347073	0.269334	NA	0.0976318	0.0354601	0.125446	0.0379631	NA	454.6	333.8	299	454.6	NA	386.4	300.8	285.4	386.4	NA	342.8	130.333	263	377	NA	255.4	98.8333	203.8	329
chr17:7194261:A:G	FALSE	FALSE	NA	0.0358068	0.192483	-0.223634	-0.170934	NA	0.0715511	0.130596	0.133155	0.136678	NA	0.159761	0.0941407	0.0106737	-0.103558	NA	0.0628772	0.146046	0.0966402	0.0939111	NA	0.159761	0.192483	-0.223634	-0.170934	NA	FALSE	FALSE	FALSE	FALSE	NA	0	0	0	0	NA	0.133816	-0.128699	0.251704	0.0957869	NA	FALSE	FALSE	FALSE	FALSE	NA	0.120496	0.154608	0.161869	0.179246	NA	0.206215	0.132836	0.376997	0.0566162	NA	1078.6	1094.2	981.2	1078.6	NA	1216.6	1189.2	1056.6	1216.6	NA	1008.2	609.333	600.2	809.8	NA	1243.2	617.667	768.6	967.2
chr17:71946473:C:T	FALSE	FALSE	NA	0.47777	-0.583261	0.477754	-0.233342	NA	0.194193	0.379847	0.330988	0.205536	NA	0.596745	-0.519387	-0.00288174	-0.177171	NA	0.159253	0.237664	0.301367	0.156541	NA	0.596745	-0.583261	0.477754	-0.233342	NA	FALSE	FALSE	FALSE	FALSE	NA	0	0	0	0	NA	0.0978225	0.0578941	-0.481938	0.0333073	NA	FALSE	FALSE	FALSE	FALSE	NA	0.26016	0.296423	0.411427	0.226511	NA	0.0464267	0.0210403	0.233201	0.0127383	NA	320.6	367	320.6	320.6	NA	618.8	724.2	618.8	618.8	NA	276	122.167	208.2	215.8	NA	573.8	245	313.2	412.2
chr17:71978657:A:T	FALSE	FALSE	NA	0.229859	-0.0381187	-0.575371	-0.163638	NA	0.183399	0.376877	0.50977	0.218186	NA	-0.00681662	-0.0219224	-1.20909	0.177764	NA	0.17171	0.304573	1.4795	0.17597	NA	0.229859	-0.0381187	-1.20909	0.177764	NA	FALSE	FALSE	FALSE	FALSE	NA	0	0	0	0	NA	-0.225908	0.041936	-1.57322	0.353221	NA	FALSE	FALSE	FALSE	FALSE	NA	0.241487	0.386035	1.15362	0.258148	NA	0.163458	0.0106813	0.302881	0.251195	NA	296.2	334.8	296.2	296.2	NA	392.2	437.4	392.2	392.2	NA	218	162.667	96.2	213.4	NA	247.6	211.333	87.2	356.8
chr17:7201325:C:CCGAGGTGGGCGGATCA	FALSE	FALSE	NA	-0.0202389	0.377425	-0.31502	-0.481491	NA	0.0706476	0.169988	0.134772	0.131155	NA	-0.223174	0.328169	0.00856316	-0.412966	NA	0.104136	0.191871	0.15466	0.156754	NA	-0.223174	0.377425	-0.31502	-0.481491	NA	FALSE	FALSE	FALSE	FALSE	NA	0	0	0	0	NA	-0.205121	-0.0185949	0.338903	0.0728255	NA	FALSE	FALSE	FALSE	FALSE	NA	0.134087	0.207314	0.199097	0.185628	NA	0.356624	0.00856532	0.447557	0.0374958	NA	1096.4	1074.6	938	1096.4	NA	608.4	509.8	551.4	608.4	NA	990	684.167	549.2	665	NA	478.2	319.167	397	385.6
chr17:7201815:T:C	TRUE	FALSE	NA	1.07462	0.732612	2.10381	1.7564	NA	0.0855997	0.109734	0.11964	0.0654758	NA	0.89637	0.335415	2.2513	1.83445	NA	0.076658	0.106657	0.100759	0.0602844	NA	1.07462	0.732612	2.2513	1.83445	NA	TRUE	FALSE	TRUE	TRUE	NA	30.3292	5.22128	104.761	197.563	NA	-0.17531	-0.451807	0.153239	0.0793821	NA	FALSE	FALSE	FALSE	FALSE	NA	0.0882595	0.101623	0.097717	0.077315	NA	0.614612	3.58454	0.388353	0.153994	NA	1658.2	1815.4	1658.2	1658.2	NA	1855.8	2156	1855.8	1855.8	NA	2182	1474.17	3481	4369.6	NA	2142.4	1312	4170.2	5156.4
chr17:7201870:C:G	TRUE	FALSE	NA	1.14779	1.2663	2.20001	1.49547	NA	0.0959971	0.138003	0.10453	0.0836725	NA	1.12687	1.12661	2.09013	1.52856	NA	0.0746193	0.111296	0.0963224	0.067073	NA	1.14779	1.2663	2.20001	1.52856	NA	TRUE	TRUE	TRUE	TRUE	NA	45.7071	17.9689	98.5874	109.141	NA	-0.0160668	-0.0992356	-0.10712	0.0368487	NA	FALSE	FALSE	FALSE	FALSE	NA	0.099529	0.244904	0.0991057	0.0946717	NA	0.0166054	0.0499357	0.204267	0.0396542	NA	1574.4	1874	1574.4	1574.4	NA	1409.8	1621.8	1409.8	1409.8	NA	2218.4	2194	3388.6	3489.6	NA	1915.4	1741.33	2856.6	3178.4
chr17:7202903:T:C	TRUE	FALSE	NA	0.386702	1.59103	0.775646	0.624721	NA	0.123305	0.149229	0.210306	0.10189	NA	0.194298	1.67088	0.554947	0.353267	NA	0.113029	0.145977	0.262116	0.121834	NA	0.386702	1.67088	0.775646	0.624721	NA	FALSE	TRUE	FALSE	FALSE	NA	0	24.2202	0	3.96602	NA	-0.184039	0.0539431	-0.270203	-0.277551	NA	FALSE	FALSE	FALSE	FALSE	NA	0.141681	0.150716	0.256313	0.15134	NA	0.277772	0.0428468	0.196116	0.442162	NA	926.2	1072.4	926.2	926.2	NA	828.2	902.2	828.2	828.2	NA	756	1561.17	703.4	1121.6	NA	591.8	1395.67	568.8	803.4
chr17:7203621:G:A	FALSE	FALSE	NA	0.535012	-0.0613671	0.992515	0.04643	NA	0.0862509	0.106254	0.106812	0.0864132	NA	0.323104	-0.165145	0.574714	0.0139981	NA	0.0935997	0.142149	0.158926	0.0912568	NA	0.535012	-0.165145	0.992515	0.04643	NA	FALSE	FALSE	FALSE	FALSE	NA	4.16271	0	14.7269	0	NA	-0.212812	-0.0898143	-0.443957	-0.0343809	NA	FALSE	FALSE	FALSE	FALSE	NA	0.0924183	0.133637	0.155282	0.100182	NA	0.837246	0.0979537	1.32119	0.0336053	NA	2013.2	2298.2	2013.2	2013.2	NA	2031	2291	2031	2031	NA	1811.4	1075.83	1868.8	1652.8	NA	1578.8	981	1356.4	1583.4
chr17:7204078:A:T	FALSE	FALSE	NA	0.45408	0.202144	0.673099	0.171755	NA	0.0707217	0.178495	0.0851466	0.0856845	NA	0.569257	0.339644	0.60823	0.327652	NA	0.0627713	0.134546	0.105213	0.0941048	NA	0.569257	0.339644	0.673099	0.327652	NA	FALSE	FALSE	FALSE	FALSE	NA	13.8352	0	9.48845	0	NA	0.119746	0.0610717	-0.0732561	0.154524	NA	FALSE	FALSE	FALSE	FALSE	NA	0.0922414	0.175927	0.139591	0.113668	NA	0.266758	0.0412487	0.070153	0.240468	NA	1345	1226.2	1073.4	1345	NA	1213	1178.2	1009.8	1213	NA	1681	683.5	1223.4	1284.6	NA	1645.2	720.667	1099	1291
chr17:7205230:T:C	TRUE	TRUE	NA	0.230269	0.198999	0.446222	-0.173732	NA	0.0652682	0.177325	0.102566	0.121089	NA	1.08847	1.22454	1.79283	0.748208	NA	0.10442	0.194021	0.125023	0.147967	NA	1.08847	1.22454	1.79283	0.748208	NA	TRUE	TRUE	TRUE	FALSE	NA	19.6307	4.16892	40.8253	1.28555	NA	0.872925	1.01749	1.3702	0.943184	NA	TRUE	TRUE	TRUE	FALSE	NA	0.178754	0.262645	0.189191	0.213506	NA	4.37268	2.61528	10.501	3.30265	NA	1039.6	912.8	885.2	1039.6	NA	351.6	373.8	383	351.6	NA	1114.4	513.167	863.8	780.6	NA	681.2	433.5	951.2	505
chr17:7206002:C:T	TRUE	TRUE	1.55263	2.59315	3.18153	1.42612	NA	0.120585	0.102658	0.0970055	0.144127	NA	1.45384	2.51179	3.02807	1.51256	NA	0.116066	0.0983454	0.0915632	0.134818	NA	1.55263	2.59315	3.18153	1.51256	NA	TRUE	TRUE	TRUE	TRUE	NA	32.7327	138.677	234.629	24.0065	NA	-0.0963987	-0.0802686	-0.150218	0.0919991	NA	FALSE	FALSE	TRUE	FALSE	NA	0.0530831	0.0580453	0.0356422	0.0892023	NA	0.380887	0.254164	3.40315	0.142688	NA	3684.8	3684.8	3684.8	3684.8	NA	3688.6	3688.6	3688.6	3688.6	NA	13865	15180.2	18969.8	9449.2	NA	13024.6	14219.4	17151.4	10195.4	NA
chr17:7206367:A:T	FALSE	FALSE	NA	0.45237	0.635522	0.45892	0.626976	NA	0.103253	0.147358	0.160558	0.111701	NA	0.289968	0.738231	0.170548	0.49477	NA	0.103577	0.112611	0.158805	0.0917967	NA	0.45237	0.738231	0.45892	0.626976	NA	FALSE	FALSE	FALSE	FALSE	NA	0	4.86703	0	2.60765	NA	-0.165961	0.0991745	-0.290342	-0.127922	NA	FALSE	FALSE	FALSE	FALSE	NA	0.136922	0.155671	0.149527	0.128289	NA	0.24685	0.0911101	0.582197	0.146777	NA	951.2	1096.4	951.2	951.2	NA	1244	1382.8	1244	1244	NA	810	840.5	599.6	1175.8	NA	944.2	1131.17	645.8	1388.8
chr17:7207063:T:C	TRUE	FALSE	NA	1.34296	1.56043	1.21088	1.79599	NA	0.0623643	0.116666	0.0991514	0.0785653	NA	1.1239	1.52904	1.2589	1.5121	NA	0.0682246	0.133192	0.0893359	0.0849545	NA	1.34296	1.56043	1.2589	1.79599	NA	TRUE	TRUE	TRUE	TRUE	NA	97.0431	34.6845	39.2853	109.849	NA	-0.219249	-0.0272272	0.0378271	-0.284381	NA	FALSE	FALSE	FALSE	FALSE	NA	0.0979453	0.168861	0.157071	0.109131	NA	0.756028	0.0169997	0.0274958	0.928673	NA	795.6	600.2	579	795.6	NA	1029.2	718.2	788.6	1029.2	NA	1839.8	858	964	2347.6	NA	2042.6	1022.17	1361.2	2472.2
chr17:7207887:T:A	TRUE	FALSE	1.01098	1.23173	0.241842	1.96301	1.11202	0.101806	0.0526717	0.115756	0.0700019	0.0894705	0.895735	1.21549	0.3159	2.00746	1.08197	0.0961057	0.0457227	0.127363	0.0706852	0.0764388	1.01098	1.23173	0.3159	2.00746	1.11202	TRUE	TRUE	FALSE	TRUE	TRUE	18.0354	149.899	0	171.611	39.6739	-0.110177	-0.00584094	0.0257536	0.0503835	-0.016375	FALSE	FALSE	FALSE	FALSE	FALSE	0.0969773	0.10406	0.127939	0.0931662	0.131875	0.155124	0.00530199	0.0218217	0.0730034	0.00990681	875.8	1757.2	1942.6	1527.2	1757.2	1153.6	1662.4	1861.4	1363.4	1662.4	2270.2	3764.4	1127.67	4300.8	3202.4	2769	3513.6	1117.5	3928.4	2979.4
chr17:7207964:A:C	TRUE	FALSE	NA	1.14232	0.475566	1.34726	0.874613	NA	0.118651	0.286767	0.142595	0.148412	NA	0.909491	0.741754	0.975077	0.634904	NA	0.0733542	0.228914	0.34524	0.12756	NA	1.14232	0.741754	1.34726	0.874613	NA	TRUE	FALSE	TRUE	FALSE	NA	29.4912	0	15.3782	3.33732	NA	-0.216375	0.313047	-0.461998	-0.241069	NA	FALSE	FALSE	FALSE	FALSE	NA	0.209619	0.27626	0.253282	0.237922	NA	0.182683	0.215215	0.511012	0.146881	NA	243.6	310.6	248.6	243.6	NA	492.6	496.2	406.4	492.6	NA	487.6	209.333	445.8	381.2	NA	844.8	400.833	559	653.6
chr17:7208197:C:T	TRUE	TRUE	NA	1.79976	1.76709	1.33455	2.12264	NA	0.0511254	0.116139	0.0746835	0.0772168	NA	1.84157	1.79359	1.59349	2.23819	NA	0.0659817	0.0874511	0.0728285	0.079522	NA	1.84157	1.79359	1.59349	2.23819	NA	TRUE	TRUE	TRUE	TRUE	NA	265.659	87.3638	100.311	168.483	NA	0.0391891	-0.0108111	0.258377	0.116051	NA	FALSE	FALSE	TRUE	FALSE	NA	0.0713168	0.082088	0.0890627	0.0739889	NA	0.0729956	0.0133539	1.354	0.315296	NA	1871.4	1522.2	1601.6	1871.4	NA	3412.8	2766.8	2820.8	3412.8	NA	5952.8	2536.5	2864.2	6895.6	NA	11164.2	4679	6129.6	13626.6
chr17:7208329:G:C	TRUE	TRUE	0.716775	1.57385	1.3908	1.25449	NA	0.0809162	0.0737822	0.0835461	0.0707068	NA	0.694904	1.47536	1.31915	1.12914	NA	0.0811108	0.086477	0.0789066	0.0748028	NA	0.716775	1.57385	1.3908	1.25449	NA	FALSE	TRUE	TRUE	TRUE	NA	13.6081	95.7512	57.5311	65.2209	NA	-0.0208806	-0.101909	-0.0699417	-0.124531	NA	FALSE	FALSE	FALSE	TRUE	NA	0.0464311	0.0529178	0.0522924	0.0421311	NA	0.0352644	0.563597	0.298232	1.49785	NA	2416	2416	2416	2416	NA	2691.6	2691.6	2691.6	2691.6	NA	4557.6	4380.2	3554.6	4479.6	NA	5020	4549	3787	4602.4	NA
chr17:7209386:G:A	TRUE	FALSE	NA	1.18607	1.58244	1.02812	1.35901	NA	0.101088	0.203902	0.167532	0.160736	NA	0.806579	1.80706	0.857408	0.981594	NA	0.0823259	0.161616	0.13825	0.112362	NA	1.18607	1.80706	1.02812	1.35901	NA	TRUE	TRUE	TRUE	TRUE	NA	25.9798	22.9083	4.16918	12.5327	NA	-0.38413	0.171095	-0.157772	-0.363384	NA	FALSE	FALSE	FALSE	FALSE	NA	0.174196	0.207141	0.221964	0.218016	NA	0.731906	0.131414	0.106555	0.356378	NA	260	292.4	245	260	NA	536.8	404.2	430.8	536.8	NA	537.8	430.167	351.8	563.2	NA	858	692.167	567	911.8
chr17:72107365:G:A	FALSE	FALSE	NA	0.66934	0.695791	0.38182	0.0233154	NA	0.0970714	0.119822	0.229741	0.103727	NA	0.874331	0.588399	0.154481	0.292345	NA	0.0872447	0.16268	0.237205	0.119739	NA	0.874331	0.695791	0.38182	0.292345	NA	FALSE	FALSE	FALSE	FALSE	NA	17.8181	2.80696	0	0	NA	0.210001	-0.0542758	-0.201867	0.262414	NA	FALSE	FALSE	FALSE	FALSE	NA	0.132214	0.191273	0.292189	0.156462	NA	0.39792	0.0323551	0.105669	0.367275	NA	1133.6	1114.8	1133.6	1133.6	NA	961.4	999.2	961.4	961.4	NA	1132.8	885.5	639.8	898	NA	1089.6	745.833	536.8	911.6
chr17:7210836:T:G	TRUE	TRUE	6.04066	5.29024	6.61211	7.3291	5.14778	0.1447	0.0818851	0.111311	0.159478	0.11134	5.93583	5.38688	6.47614	7.286	5.20109	0.143767	0.0817547	0.111431	0.158532	0.103023	6.04066	5.38688	6.61211	7.3291	5.20109	TRUE	TRUE	TRUE	TRUE	TRUE	301.246	302.228	301.935	302.196	302.261	-0.101999	0.0819077	-0.120564	-0.050353	0.0417454	TRUE	FALSE	FALSE	FALSE	FALSE	0.0296684	0.147916	0.0667382	0.0898274	0.151492	1.84396	0.0736992	0.494349	0.0767296	0.0249178	1560.4	2739.4	2602.6	2166	2739.4	1610.6	1804.4	2152.2	1561.2	1804.4	116744	98251.2	125909	255200	82052.8	112322	68855.6	94061	177431	55836.2
chr17:7213560:C:G	FALSE	FALSE	-0.354003	-0.0934091	-0.00461284	-0.820326	-0.152807	0.131727	0.194057	0.184323	0.438108	0.211392	-0.0466527	0.274444	-0.0401441	0.287946	0.133557	0.151137	0.142737	0.212906	0.278548	0.150506	-0.354003	0.274444	-0.0401441	-0.820326	-0.152807	FALSE	FALSE	FALSE	FALSE	FALSE	0	0	0	0	0	0.292463	0.411753	0.111261	1.16456	0.340493	FALSE	FALSE	FALSE	FALSE	FALSE	0.16333	0.221502	0.195085	0.501903	0.184291	0.368438	0.539042	0.0784614	0.836593	0.448803	663.4	702.8	747.8	702.8	702.8	618.6	601.8	661	601.8	601.8	671.4	397.4	361.667	204	475.8	773	449.4	320.5	315.6	504.8
chr17:7213694:C:A	FALSE	FALSE	-0.126183	0.713929	0.400777	-2.09955	NA	0.205456	0.233735	0.15952	2.32784	NA	0.123947	0.401276	0.249966	0.418007	NA	0.220034	0.337982	0.159173	0.523732	NA	-0.126183	0.713929	0.400777	-2.09955	NA	FALSE	FALSE	FALSE	FALSE	NA	0	0	0	0	NA	0.222777	-0.410745	-0.148433	6.46685	NA	FALSE	FALSE	FALSE	FALSE	NA	0.221519	0.361225	0.182512	1.41483	NA	0.124912	0.180714	0.145242	3.56511	NA	243.8	243.8	243.8	243.8	NA	280	280	280	280	NA	290.8	269.4	185	66	NA	397.4	266.2	189.8	344.6	NA
chr17:7213835:A:G	FALSE	FALSE	-0.116608	-0.127968	0.302679	0.204124	NA	0.151411	0.16566	0.160672	0.126655	NA	0.0135699	-0.00658078	0.21223	0.397752	NA	0.13762	0.141704	0.170334	0.0992723	NA	-0.116608	-0.127968	0.302679	0.397752	NA	FALSE	FALSE	FALSE	FALSE	NA	0	0	0	0	NA	0.134934	0.134631	-0.0956472	0.204297	NA	FALSE	FALSE	FALSE	FALSE	NA	0.163896	0.19449	0.196462	0.152615	NA	0.0829889	0.0932976	0.0659287	0.308972	NA	228	228	228	228	NA	241.8	241.8	241.8	241.8	NA	245.8	125.2	159.8	203.8	NA	286.8	147.8	159.6	248.6	NA
chr17:7213892:A:G	FALSE	FALSE	-0.1326	-0.333564	-0.164785	-0.366818	NA	0.196193	0.288299	0.145954	0.463819	NA	-0.184951	-0.534199	0.0257574	-0.816371	NA	0.176559	0.279072	0.138372	0.555274	NA	-0.184951	-0.534199	-0.164785	-0.816371	NA	FALSE	FALSE	FALSE	FALSE	NA	0	0	0	0	NA	-0.041691	-0.18985	0.18835	-0.509627	NA	FALSE	FALSE	FALSE	FALSE	NA	0.158576	0.29046	0.154679	0.488265	NA	0.018847	0.076135	0.271543	0.145343	NA	452.8	452.8	452.8	452.8	NA	505.2	505.2	505.2	505.2	NA	539.2	246.8	229.8	391.6	NA	575.8	243.6	295.2	269.6	NA
chr17:72147301:T:C	FALSE	FALSE	0.211204	-0.091586	0.124337	0.220937	NA	0.122489	0.141624	0.14152	0.102231	NA	0.168957	-0.248982	-0.213827	0.317396	NA	0.112097	0.141569	0.193213	0.105436	NA	0.211204	-0.248982	-0.213827	0.317396	NA	FALSE	FALSE	FALSE	FALSE	NA	0	0	0	0	NA	-0.0343599	-0.146826	-0.363544	0.097397	NA	FALSE	FALSE	FALSE	FALSE	NA	0.138586	0.180633	0.208171	0.143908	NA	0.0169975	0.11778	0.498683	0.107429	NA	294.6	294.6	294.6	294.6	NA	327.8	327.8	327.8	327.8	NA	396.2	164	181.2	265.4	NA	424.8	168.6	159.6	314.4	NA
chr17:7214824:C:T	TRUE	FALSE	0.268486	1.03357	0.322264	1.19626	0.479793	0.0848245	0.0484301	0.125448	0.0945029	0.0832631	0.301852	1.03508	0.468849	1.33279	0.316009	0.0677589	0.0592226	0.1067	0.0909871	0.0940121	0.301852	1.03508	0.468849	1.33279	0.479793	FALSE	TRUE	FALSE	TRUE	FALSE	0.593984	95.2446	0	42.7741	2.99706	0.0378561	0.00377602	0.243625	0.139002	-0.160662	FALSE	FALSE	FALSE	FALSE	FALSE	0.0845633	0.0858842	0.128568	0.11017	0.120063	0.0348613	0.00409383	0.541668	0.261034	0.233877	1105.8	1865.6	1949.2	1527.6	1865.6	1533.2	1398.2	1373	1180.2	1398.2	1543.6	3482.8	1190.17	2518.2	2226	2187.8	2618	917.833	2124.6	1472.6
chr17:7215142:G:A	TRUE	FALSE	0.979073	2.77207	3.22145	2.1954	NA	0.133577	0.0943005	0.0985389	0.0957237	NA	1.04854	2.91542	3.51597	2.31719	NA	0.117533	0.0853755	0.101175	0.0743354	NA	1.04854	2.91542	3.51597	2.31719	NA	TRUE	TRUE	TRUE	TRUE	NA	13.8543	250.365	259.398	208.113	NA	0.0538778	0.130789	0.274877	0.114411	NA	FALSE	FALSE	FALSE	FALSE	NA	0.178316	0.140916	0.151367	0.143389	NA	0.0206206	0.146114	0.539781	0.135561	NA	162.8	162.8	162.8	162.8	NA	190.2	190.2	190.2	190.2	NA	369.6	687.8	857.4	582.2	NA	453.4	875.4	1213.8	736.8	NA
chr17:7215536:T:C	FALSE	FALSE	NA	-0.419547	0.200822	0.415592	-0.0357832	NA	0.111321	0.238138	0.148168	0.125123	NA	-0.311903	-0.606332	0.043588	-0.100047	NA	0.0871837	0.220916	0.115049	0.12025	NA	-0.419547	-0.606332	0.415592	-0.100047	NA	FALSE	FALSE	FALSE	FALSE	NA	0	0	0	0	NA	0.0968607	-0.623471	-0.366676	-0.0872903	NA	FALSE	FALSE	FALSE	FALSE	NA	0.156464	0.225672	0.194406	0.173505	NA	0.0855937	1.19985	0.546132	0.0524571	NA	631.2	564.6	470	631.2	NA	1107.2	1005	847.4	1107.2	NA	430.8	318	442.4	523.2	NA	810.6	330.5	630.6	864.8
chr17:72161:G:A	TRUE	FALSE	NA	1.62296	1.01886	1.67633	0.439975	NA	0.0542594	0.0978481	0.102207	0.0898515	NA	1.55061	1.05316	1.74073	0.319897	NA	0.0712876	0.186526	0.0998691	0.166272	NA	1.62296	1.05316	1.74073	0.439975	NA	TRUE	TRUE	TRUE	FALSE	NA	190.767	19.2741	62.2282	0.926985	NA	-0.0620132	-0.0591606	0.0722446	-0.129726	NA	FALSE	FALSE	FALSE	FALSE	NA	0.121881	0.270931	0.121347	0.194633	NA	0.0656907	0.0238965	0.0835172	0.0768987	NA	975.8	1959.4	895.8	975.8	NA	443.2	889.2	354.8	443.2	NA	2751.2	1913.5	2078	1133.6	NA	1190.2	899	853.6	471.6
chr17:72165363:G:C	FALSE	FALSE	0.172314	-0.586778	-0.813219	-0.547447	NA	0.198213	0.42561	0.281399	0.199928	NA	-0.229229	-0.745978	-0.793206	-0.601043	NA	0.223459	0.446133	0.300943	0.218235	NA	-0.229229	-0.745978	-0.813219	-0.601043	NA	FALSE	FALSE	FALSE	FALSE	NA	0	0	0	0	NA	-0.40595	-0.162112	-0.0137391	-0.074243	NA	FALSE	FALSE	FALSE	FALSE	NA	0.223875	0.423946	0.305145	0.255999	NA	0.364825	0.0423325	0.00520847	0.0348508	NA	118.6	118.6	118.6	118.6	NA	121.8	121.8	121.8	121.8	NA	202	56.6	29.6	50.2	NA	158.8	54.6	30.2	48.2	NA
chr17:7216540:G:A	FALSE	FALSE	-0.31078	-0.198364	-0.104523	-0.799503	NA	0.121074	0.130323	0.0779115	0.170092	NA	-0.223111	-0.145871	-0.0767588	-0.441857	NA	0.0954246	0.113997	0.0819464	0.193002	NA	-0.31078	-0.198364	-0.104523	-0.799503	NA	FALSE	FALSE	FALSE	FALSE	NA	0	0	0	1.10363	NA	0.0986368	0.0597919	0.0278674	0.334303	NA	FALSE	FALSE	FALSE	FALSE	NA	0.103619	0.111377	0.0921921	0.152894	NA	0.115108	0.0714715	0.0387685	0.665836	NA	1328.6	1328.6	1328.6	1328.6	NA	1305.2	1305.2	1305.2	1305.2	NA	1036.2	379.4	447.8	619.6	NA	1072.2	386.6	449.4	787.2	NA
chr17:7217463:T:C	TRUE	TRUE	-0.137213	0.512584	0.0361295	-0.25928	-0.241764	0.0938334	0.0482093	0.137512	0.0824721	0.0705573	-0.0648932	1.00178	0.155252	-0.157049	-0.391085	0.105	0.068439	0.110524	0.0871193	0.0729913	-0.137213	1.00178	0.155252	-0.25928	-0.391085	FALSE	TRUE	FALSE	FALSE	FALSE	0	42.7068	0	0	1.99072	0.0674863	0.485708	0.159666	0.102163	-0.147621	FALSE	TRUE	FALSE	FALSE	FALSE	0.101936	0.0889881	0.136653	0.112274	0.0863715	0.0662034	5.6057	0.226478	0.153865	0.374929	1576.4	3546.2	3348.6	2775.6	3546.2	1671	3059.8	2538.8	2404.8	3059.8	1855.4	4623.8	1692.17	1659.4	2559.4	2071	5604	1382.33	1548.6	1979.8
chr17:7219230:A:G	FALSE	FALSE	0.458491	0.262731	-0.463679	0.734569	0.627765	0.123053	0.11409	0.279361	0.378834	0.286138	0.334982	0.264493	-0.566752	0.720809	0.751481	0.145929	0.0869954	0.245452	0.378238	0.100652	0.458491	0.264493	-0.566752	0.734569	0.751481	FALSE	FALSE	FALSE	FALSE	FALSE	0	0	0	0	7.99884	-0.13004	0.00138164	0.0290871	0.0549262	0.164972	FALSE	FALSE	FALSE	FALSE	FALSE	0.153166	0.171155	0.302882	0.473514	0.222062	0.0944821	0.000769008	0.00926201	0.00971917	0.0902744	488	482	445.8	488	482	433.6	675.4	695	433.6	675.4	867	529	159.167	798	626	708.6	741.2	227.333	774.6	967
chr17:72192347:C:A	FALSE	FALSE	-0.114717	-0.348926	-0.361188	-0.332258	NA	0.103308	0.119237	0.14607	0.0844401	NA	-0.101966	-0.236384	-0.387884	-0.119617	NA	0.0962227	0.108056	0.171269	0.0798007	NA	-0.114717	-0.348926	-0.387884	-0.332258	NA	FALSE	FALSE	FALSE	FALSE	NA	0	0	0	0	NA	0.0146057	0.121676	-0.0428828	0.213198	NA	FALSE	FALSE	FALSE	FALSE	NA	0.110213	0.126874	0.179869	0.107183	NA	0.00778887	0.154724	0.0271715	0.648868	NA	484.4	484.4	484.4	484.4	NA	510.2	510.2	510.2	510.2	NA	517.8	227.6	211.4	298	NA	549.2	266.4	221.6	366	NA
chr17:72198839:T:C	TRUE	FALSE	NA	1.09655	-0.310197	1.27605	0.83925	NA	0.170819	1.05613	0.221855	0.225099	NA	1.36264	0.369129	1.76247	0.931346	NA	0.131814	0.395872	0.206827	0.202464	NA	1.36264	0.369129	1.76247	0.931346	NA	TRUE	FALSE	TRUE	FALSE	NA	19.2379	0	11.7183	0.290107	NA	0.312589	0.76139	0.375869	0.125263	NA	FALSE	FALSE	FALSE	FALSE	NA	0.341621	0.597322	0.372183	0.390142	NA	0.150344	0.262151	0.180418	0.0299496	NA	101.2	58.2	107	101.2	NA	114.8	117.4	118.6	114.8	NA	197.8	23.3333	186.4	155.2	NA	268.6	73.1667	278.8	185.2
chr17:7220033:G:A	TRUE	FALSE	NA	1.02649	1.50008	1.24016	0.614732	NA	0.106659	0.120731	0.153357	0.144458	NA	1.13493	1.19677	1.60814	0.633089	NA	0.0929659	0.12608	0.152469	0.0888659	NA	1.13493	1.50008	1.60814	0.633089	NA	TRUE	TRUE	TRUE	FALSE	NA	28.4564	29.3291	20.1881	6.88604	NA	0.104677	-0.312348	0.350197	0.0399427	NA	FALSE	FALSE	FALSE	FALSE	NA	0.124062	0.139706	0.195811	0.157757	NA	0.13999	0.758868	0.496021	0.0232978	NA	871.6	920	871.6	871.6	NA	961.8	1119.6	961.8	961.8	NA	1111.6	1266.5	1012.6	1019.6	NA	1321.6	1228.5	1319.6	1161.4
chr17:7221197:C:T	TRUE	TRUE	NA	1.93665	1.45854	1.86897	0.929692	NA	0.0629555	0.130353	0.0908037	0.102017	NA	0.169276	0.571985	0.43879	-0.0963299	NA	0.0617073	0.124649	0.108891	0.106079	NA	1.93665	1.45854	1.86897	0.929692	NA	TRUE	TRUE	TRUE	FALSE	NA	201.992	22.9473	88.3207	14.0124	NA	-1.76371	-0.915543	-1.44994	-1.02628	NA	TRUE	TRUE	TRUE	FALSE	NA	0.1068	0.136903	0.148558	0.157467	NA	57.6898	8.83586	19.6707	8.07556	NA	615	638.8	566.4	615	NA	1208.6	1020	980.2	1208.6	NA	2147.8	864	1486.8	988	NA	1238	737	954	962.8
chr17:7221385:G:A	FALSE	FALSE	-0.0951401	0.00927399	0.221924	-0.816661	0.182714	0.122207	0.256076	0.0873184	0.4306	0.203807	-0.032353	0.069513	0.431676	-0.663556	-0.312902	0.146844	0.207708	0.0972635	0.406385	0.126021	-0.0951401	0.069513	0.431676	-0.816661	-0.312902	FALSE	FALSE	FALSE	FALSE	FALSE	0	0	0.564712	0	0	0.0516953	0.116129	0.205609	0.184329	-0.452476	FALSE	FALSE	FALSE	FALSE	FALSE	0.154352	0.269774	0.110455	0.35531	0.22922	0.0256628	0.043503	0.587543	0.0557183	0.501869	747.2	747.2	747.2	747.2	369.8	683.8	683.8	683.8	683.8	933.4	905.6	516	496.4	404	359.8	863.6	501.4	524.2	402.2	642
chr17:7221544:T:C	FALSE	FALSE	-0.208262	-0.190771	-0.324188	-0.0076168	-0.222662	0.155971	0.0713467	0.204267	0.128251	0.118811	-0.0415131	-0.0927311	-0.769989	-0.0192908	-0.176844	0.131073	0.0992592	0.24753	0.13623	0.145195	-0.208262	-0.190771	-0.769989	-0.0192908	-0.222662	FALSE	FALSE	FALSE	FALSE	FALSE	0	0	0	0	0	0.17843	0.0969703	-0.390078	-0.00327062	0.044203	FALSE	FALSE	FALSE	FALSE	FALSE	0.153363	0.15922	0.272294	0.161256	0.191368	0.162026	0.0837361	0.32133	0.00193028	0.0205897	549	879	1144.8	774	879	506.4	682.8	744.6	539.6	682.8	621.2	706	445.167	547.8	640.4	634	580	213	383.6	513
chr17:72216240:A:C	TRUE	TRUE	NA	1.18762	0.097497	1.03776	0.588615	NA	0.125592	0.230688	0.189489	0.111195	NA	1.36251	0.47172	0.39999	0.554555	NA	0.112865	0.194853	0.268939	0.121234	NA	1.36251	0.47172	1.03776	0.588615	NA	TRUE	FALSE	TRUE	FALSE	NA	27.7347	0	2.26923	1.82718	NA	0.181495	0.328741	-0.675181	-0.0370174	NA	FALSE	FALSE	TRUE	FALSE	NA	0.116627	0.231117	0.254812	0.121811	NA	0.382336	0.317337	1.11769	0.0288309	NA	767.2	909.8	767.2	767.2	NA	648.2	702.6	648.2	648.2	NA	1084.2	479.5	704.2	901.8	NA	1038.6	479	412.2	744.8
chr17:7221707:G:T	TRUE	FALSE	0.399092	1.2995	1.34695	0.864376	1.49225	0.206134	0.122293	0.272341	0.216376	0.121163	0.44871	1.25056	0.563561	1.37481	1.51412	0.21275	0.0962699	0.270707	0.14732	0.121353	0.44871	1.2995	1.34695	1.37481	1.51412	FALSE	TRUE	FALSE	TRUE	TRUE	0	32.772	0.730948	14.8997	29.917	0.0498942	-0.015196	-0.909737	0.53151	0.0395636	FALSE	FALSE	FALSE	FALSE	FALSE	0.284296	0.21258	0.300338	0.25551	0.221794	0.0107607	0.0068152	1.47952	0.662961	0.0150618	150.8	233.2	183.8	185	233.2	160.2	321.4	331	244.2	321.4	257.6	522	224.5	237.6	556.8	284	702.2	237.333	453	776.2
chr17:72222331:C:T	FALSE	FALSE	NA	0.335952	-0.12674	0.0851117	0.0717801	NA	0.161021	0.183055	0.284019	0.132354	NA	0.450941	-0.121066	-0.0376992	0.100087	NA	0.125533	0.200685	0.239916	0.115738	NA	0.450941	-0.12674	0.0851117	0.100087	NA	FALSE	FALSE	FALSE	FALSE	NA	0	0	0	0	NA	0.131602	-0.136278	-0.0656854	0.0301807	NA	FALSE	FALSE	FALSE	FALSE	NA	0.148813	0.202082	0.319719	0.139574	NA	0.149799	0.0983669	0.0234054	0.0199554	NA	595.6	695	595.6	595.6	NA	711.4	775.2	711.4	711.4	NA	474.2	310.5	276.6	494.8	NA	620.2	344.333	341	594.4
chr17:7222471:G:A	FALSE	FALSE	NA	0.0835971	-0.145941	1.24923	-0.158126	NA	0.311014	0.564148	0.331914	0.327039	NA	0.247866	0.0675269	1.04206	-0.16089	NA	0.248134	0.330983	0.338891	0.290349	NA	0.247866	-0.145941	1.24923	-0.16089	NA	FALSE	FALSE	FALSE	FALSE	NA	0	0	0	0	NA	0.109009	0.598754	-0.346073	-0.101037	NA	FALSE	FALSE	FALSE	FALSE	NA	0.42598	0.429306	0.505376	0.363604	NA	0.0283342	0.306448	0.104362	0.0260194	NA	154.2	137.2	154.2	154.2	NA	257.2	275	257.2	257.2	NA	96	59	155.8	110.2	NA	200.6	138.5	243.2	179.6
chr17:7222722:T:A	FALSE	FALSE	0.707753	-0.230631	0.146167	0.0119255	NA	0.191889	0.372431	0.18762	0.562461	NA	0.599222	0.293746	0.0901527	-0.443352	NA	0.205341	0.468131	0.228379	0.93731	NA	0.707753	0.293746	0.146167	-0.443352	NA	FALSE	FALSE	FALSE	FALSE	NA	0	0	0	0	NA	-0.0936429	0.429806	-0.066122	-0.533101	NA	FALSE	FALSE	FALSE	FALSE	NA	0.186829	0.559336	0.263974	0.577042	NA	0.0434623	0.0974054	0.0318263	0.120935	NA	305	305	305	305	NA	176.8	176.8	176.8	176.8	NA	649	168.4	195.6	304.2	NA	342	155	106.2	107.4	NA
chr17:7222748:T:C	FALSE	FALSE	0.116002	-0.100096	0.269427	-0.176426	0.100656	0.152662	0.0851376	0.173008	0.129582	0.109942	0.320078	0.176082	0.339471	0.0628908	0.331725	0.142011	0.0755189	0.232863	0.148444	0.113713	0.320078	0.176082	0.339471	-0.176426	0.331725	FALSE	FALSE	FALSE	FALSE	FALSE	0	0	0	0	0	0.204446	0.27303	0.229164	0.238682	0.221543	FALSE	FALSE	FALSE	FALSE	FALSE	0.175722	0.135976	0.214763	0.17635	0.158302	0.162026	0.604099	0.194787	0.293975	0.25347	482	799.4	648	751	799.4	569	763	586.6	610.8	763	675	680.6	376	473.2	727.2	923	785.6	359	447.6	810.8
chr17:7222876:G:A	FALSE	FALSE	-0.388525	-0.476994	0.0564358	-0.775146	NA	0.156008	0.205803	0.093053	0.453991	NA	-0.272032	-0.234148	0.0147063	-0.702924	NA	0.114616	0.19652	0.084655	0.351629	NA	-0.388525	-0.476994	0.0564358	-0.775146	NA	FALSE	FALSE	FALSE	FALSE	NA	0	0	0	0	NA	0.13263	0.231236	-0.0393878	0.124298	NA	FALSE	FALSE	FALSE	FALSE	NA	0.127183	0.173894	0.103245	0.42797	NA	0.13194	0.23748	0.0521361	0.0268648	NA	710.6	710.6	710.6	710.6	NA	898	898	898	898	NA	700.4	350.2	421	412.2	NA	963.8	533.6	520.8	564.4	NA
chr17:7223172:G:A	TRUE	FALSE	0.975438	1.6707	2.20734	1.78808	2.36206	0.129398	0.063332	0.102148	0.0747127	0.0816575	1.05557	1.67585	2.10882	1.98709	2.29668	0.133692	0.0601983	0.104945	0.0682843	0.0736107	1.05557	1.67585	2.20734	1.98709	2.36206	TRUE	TRUE	TRUE	TRUE	TRUE	10.0615	164.749	97.4426	180.365	207.893	0.0911616	0.00435722	-0.0837502	0.19597	-0.0645976	FALSE	FALSE	FALSE	FALSE	FALSE	0.157565	0.0696956	0.113674	0.0833327	0.0711173	0.0536994	0.00591066	0.111131	0.855949	0.122677	538.4	1252.8	1152.2	1227.8	1252.8	353.6	1715.4	1574.2	1452.4	1715.4	1366.8	3638.6	2606	3042.6	5471.8	959.8	4995	3320.67	4119.2	7135.2
chr17:72236782:G:A	FALSE	FALSE	NA	-0.370526	0.88449	0.310913	0.548483	NA	0.207734	0.141382	0.263187	0.377203	NA	0.150417	0.504326	0.379592	0.444622	NA	0.181242	0.182318	0.205627	0.135249	NA	-0.370526	0.88449	0.379592	0.548483	NA	FALSE	FALSE	FALSE	FALSE	NA	0	4.01427	0	0	NA	0.552076	-0.336894	0.15924	-0.0149728	NA	FALSE	FALSE	FALSE	FALSE	NA	0.332896	0.156079	0.268972	0.310988	NA	0.431822	0.704885	0.0855672	0.00362616	NA	879.8	928.6	879.8	879.8	NA	660.2	756.4	660.2	660.2	NA	430	847.667	457.6	956.4	NA	470.2	527.667	394	699.8
chr17:7224319:T:C	TRUE	FALSE	0.749016	0.309232	-0.177228	1.0975	-0.0954671	0.17892	0.110683	0.275235	0.143736	0.176267	0.403579	0.192736	0.527118	1.2376	0.118444	0.193689	0.12027	0.204407	0.155027	0.162845	0.749016	0.309232	0.527118	1.2376	0.118444	FALSE	FALSE	FALSE	TRUE	FALSE	0.0697796	0	0	9.76157	0	-0.351877	-0.108214	0.692015	0.148337	0.234471	FALSE	FALSE	FALSE	FALSE	FALSE	0.248024	0.206299	0.255556	0.21548	0.249263	0.229894	0.068438	1.14735	0.10191	0.12976	251.4	431.2	425.2	340.8	431.2	255.2	347.6	365	281.2	347.6	542.6	488.2	184.5	527.2	335.2	431	361	256	481	319
chr17:72245270:CTG:C	FALSE	FALSE	NA	-1.42799	-0.420296	-2.35231	-0.984163	NA	0.464268	0.421363	1.71535	0.448637	NA	-1.45101	-0.0351731	-0.844208	-0.784776	NA	0.497443	0.402418	0.72681	0.378485	NA	-1.45101	-0.420296	-2.35231	-0.984163	NA	FALSE	FALSE	FALSE	FALSE	NA	0	0	0	0	NA	-0.108172	0.396384	1.88117	0.322839	NA	FALSE	FALSE	FALSE	FALSE	NA	0.396658	0.393029	0.829703	0.534242	NA	0.0305158	0.178232	0.796425	0.0706306	NA	202.8	174.8	202.8	202.8	NA	229.2	261.4	229.2	229.2	NA	45	65.1667	24.4	86.2	NA	51.6	122.167	53.4	98
chr17:72245826:G:A	TRUE	TRUE	NA	0.53815	0.44306	0.813843	0.378369	NA	0.145234	0.191165	0.171649	0.109827	NA	1.51512	1.784	1.80057	1.16056	NA	0.0862326	0.124736	0.132072	0.105018	NA	1.51512	1.784	1.80057	1.16056	NA	TRUE	TRUE	TRUE	TRUE	NA	63.2862	40.2842	36.5013	22.5705	NA	0.993764	1.36946	0.98199	0.768056	NA	TRUE	TRUE	TRUE	TRUE	NA	0.143789	0.17218	0.158082	0.152794	NA	9.53751	12.7874	7.55847	4.63409	NA	831.2	1005.2	831.2	831.2	NA	830.6	966.8	830.6	830.6	NA	745.2	670.333	714.6	844	NA	1462.2	1625.33	1364.4	1434
chr17:7224921:C:G	TRUE	TRUE	0.78908	1.88057	1.29949	1.04645	NA	0.180887	0.124254	0.199735	0.109437	NA	0.783286	1.4279	0.709863	0.534647	NA	0.201893	0.144814	0.208092	0.135085	NA	0.78908	1.88057	1.29949	1.04645	NA	FALSE	TRUE	TRUE	TRUE	NA	0.408518	46.5386	5.63086	16.4561	NA	-0.0493631	-0.474419	-0.592636	-0.536073	NA	FALSE	FALSE	FALSE	TRUE	NA	0.280349	0.192791	0.272441	0.205514	NA	0.011066	0.9491	0.781829	1.13833	NA	124.2	124.2	124.2	124.2	NA	117.4	117.4	117.4	117.4	NA	245.2	272.6	171.4	198.8	NA	230.2	187	108.6	131.8	NA
chr17:7225149:C:G	FALSE	FALSE	-0.140062	0.0451395	0.453731	0.731009	-0.67703	0.202219	0.128567	0.345214	0.243858	0.258178	0.0549452	0.415557	-0.124544	0.132316	0.218285	0.224057	0.109516	0.343305	0.216627	0.16498	-0.140062	0.415557	0.453731	0.731009	-0.67703	FALSE	FALSE	FALSE	FALSE	FALSE	0	0	0	0	0	0.18877	0.282465	-0.564796	-0.603636	0.834025	FALSE	FALSE	FALSE	FALSE	FALSE	0.263079	0.251234	0.448439	0.328753	0.280721	0.0740065	0.21033	0.256747	0.517964	1.26678	263.2	260.8	171.4	161.2	260.8	189.6	401.4	416.2	347.2	401.4	311.8	244.4	112	192.2	138.6	254	489.4	190.833	269.6	400.2
chr17:72253684:C:T	TRUE	TRUE	NA	2.96055	2.9433	1.66235	2.78999	NA	0.0607964	0.129494	0.117843	0.0933276	NA	2.45444	2.48209	1.49424	2.05328	NA	0.0690206	0.159369	0.170982	0.121858	NA	2.96055	2.9433	1.66235	2.78999	NA	TRUE	TRUE	TRUE	TRUE	NA	302.182	108.248	39.3761	190.551	NA	-0.515636	-0.403821	-0.180504	-0.753863	NA	TRUE	FALSE	FALSE	TRUE	NA	0.127512	0.222722	0.229373	0.15925	NA	2.84973	0.497639	0.124027	3.89667	NA	359.8	415	336.4	359.8	NA	239.4	212.4	167	239.4	NA	2568.4	1572.5	770	2104.2	NA	1198.4	589.333	340.2	833.2
chr17:7225580:T:G	FALSE	FALSE	NA	0.323974	0.164527	-0.362512	0.201322	NA	0.05824	0.150902	0.123476	0.103269	NA	0.499218	0.433829	-0.278813	0.304819	NA	0.0631351	0.13726	0.1152	0.106014	NA	0.499218	0.433829	-0.362512	0.304819	NA	FALSE	FALSE	FALSE	FALSE	NA	9.49526	0	0	0	NA	0.178141	0.209533	0.0826457	0.105088	NA	FALSE	FALSE	FALSE	FALSE	NA	0.113138	0.174395	0.120307	0.129889	NA	0.376243	0.237305	0.101636	0.10284	NA	1246.6	1206.2	1061.4	1246.6	NA	1384.2	1316.6	1220.2	1384.2	NA	1424.2	666.333	596	1213.2	NA	1782	854.5	728.2	1441.4
chr17:7226712:T:C	TRUE	TRUE	-0.0550109	0.369581	0.301946	0.573673	NA	0.177647	0.169735	0.186046	0.527682	NA	0.577668	1.13218	1.19774	0.582684	NA	0.141943	0.154402	0.150591	0.161048	NA	0.577668	1.13218	1.19774	0.582684	NA	FALSE	TRUE	TRUE	FALSE	NA	0	8.16701	10.2623	0	NA	0.626009	0.656533	0.886749	0.162563	NA	FALSE	TRUE	TRUE	FALSE	NA	0.220536	0.175251	0.223306	0.326262	NA	0.886895	2.11267	2.65656	0.0484867	NA	466.8	466.8	466.8	466.8	NA	420.8	420.8	420.8	420.8	NA	714.8	895	410.2	600.2	NA	1023.4	1376.62	701.4	595.2	NA
chr17:7226957:G:A	FALSE	FALSE	-0.258825	-0.698284	-0.870733	0.241085	NA	0.247456	0.344333	0.254911	0.173831	NA	-0.380424	-0.357446	-0.0759913	0.109229	NA	0.256792	0.372415	0.225801	0.186497	NA	-0.380424	-0.698284	-0.870733	0.241085	NA	FALSE	FALSE	FALSE	FALSE	NA	0	0	0	0	NA	-0.112073	-0.253814	0.794093	-0.126377	NA	FALSE	FALSE	FALSE	FALSE	NA	0.259668	0.233994	0.245365	0.203226	NA	0.0267999	0.133681	1.59242	0.0650492	NA	388.6	388.6	388.6	388.6	NA	312.4	312.4	312.4	312.4	NA	526.2	342.75	153.2	435	NA	384.6	313.125	212.4	320	NA
chr17:72269859:T:C	TRUE	FALSE	NA	-0.447907	0.53021	-0.407051	-1.15311	NA	0.168517	0.156484	0.22777	0.147223	NA	-0.374391	0.440082	-0.00266034	-1.21484	NA	0.211964	0.140676	0.258138	0.221941	NA	-0.447907	0.53021	-0.407051	-1.21484	NA	FALSE	FALSE	FALSE	TRUE	NA	0	0	0	9.22644	NA	0.0672466	-0.125548	0.414468	-0.0703536	NA	FALSE	FALSE	FALSE	FALSE	NA	0.176658	0.179601	0.230328	0.176889	NA	0.0472688	0.10348	0.502065	0.0407609	NA	1087.6	1134.6	1087.6	1087.6	NA	565.2	746.8	565.2	565.2	NA	481	801.5	385	378.6	NA	260.6	489.667	267.4	186.6
chr17:72275134:A:G	TRUE	FALSE	NA	0.249251	1.07092	1.1861	-0.0215796	NA	0.148665	0.184033	0.208597	0.156153	NA	-0.437084	0.638909	0.944002	0.055814	NA	0.20029	0.190853	0.238828	0.167084	NA	-0.437084	1.07092	1.1861	0.055814	NA	FALSE	TRUE	TRUE	FALSE	NA	0	2.83885	2.7923	0	NA	-0.6934	-0.478417	-0.255307	0.0772952	NA	FALSE	FALSE	FALSE	FALSE	NA	0.180625	0.250181	0.260746	0.211213	NA	2.61706	0.551659	0.174386	0.0364561	NA	648.6	762.4	648.6	648.6	NA	519.8	664.2	519.8	519.8	NA	468	769.833	729.6	480.6	NA	238.4	500.667	439	434.4
chr17:72278870:A:G	TRUE	TRUE	NA	1.87338	2.60867	0.645813	0.420299	NA	0.125489	0.152944	0.219967	0.139253	NA	0.967923	2.3845	0.179792	0.0877485	NA	0.0872273	0.108502	0.175548	0.116236	NA	1.87338	2.60867	0.645813	0.420299	NA	TRUE	TRUE	FALSE	FALSE	NA	44.5747	100.927	0	0	NA	-0.892674	-0.212893	-0.458018	-0.334674	NA	TRUE	FALSE	FALSE	FALSE	NA	0.14197	0.11492	0.205856	0.139839	NA	7.79526	0.51854	0.765684	0.786236	NA	554.8	636	554.8	554.8	NA	1130	1217.4	1130	1130	NA	1268.4	1889.83	400.2	564.6	NA	1369.6	3080.17	608.8	942
chr17:72285331:A:G	FALSE	FALSE	0.311774	0.226954	-0.465756	-0.140657	NA	0.20457	0.19143	0.356624	0.167775	NA	-0.584226	-0.295663	-0.0750261	-0.0250264	NA	0.244433	0.263299	0.322905	0.178759	NA	-0.584226	-0.295663	-0.465756	-0.140657	NA	FALSE	FALSE	FALSE	FALSE	NA	0	0	0	0	NA	-0.847399	-0.520892	0.451745	0.141785	NA	FALSE	FALSE	FALSE	FALSE	NA	0.293304	0.321377	0.429934	0.281338	NA	1.17805	0.398239	0.199045	0.0719892	NA	105.6	105.6	105.6	105.6	NA	93.6	93.6	93.6	93.6	NA	150.2	75.4	44	74.8	NA	73	45.4	50.6	70.8	NA
chr17:72306291:G:A	TRUE	TRUE	NA	1.29935	0.262535	2.16737	0.644384	NA	0.101932	0.134313	0.129082	0.0979996	NA	0.597815	-0.0993177	0.385444	0.153154	NA	0.129359	0.208923	0.205411	0.138849	NA	1.29935	0.262535	2.16737	0.644384	NA	TRUE	FALSE	TRUE	FALSE	NA	31.3972	0	57.4499	5.22026	NA	-0.704123	-0.321715	-1.7869	-0.499123	NA	TRUE	FALSE	TRUE	FALSE	NA	0.146386	0.184993	0.191949	0.139359	NA	4.34787	0.459023	17.7986	2.07622	NA	859.2	1141.8	859.2	859.2	NA	754	887.8	754	754	NA	1318	670.167	1776.8	1053	NA	719.4	407.167	449.8	657.8
chr17:72311453:G:A	FALSE	FALSE	NA	0.393661	0.209173	-0.148283	0.243844	NA	0.145222	0.185075	0.19655	0.111941	NA	0.332027	0.197254	-0.228941	0.157977	NA	0.0852145	0.125773	0.194428	0.084417	NA	0.393661	0.209173	-0.228941	0.243844	NA	FALSE	FALSE	FALSE	FALSE	NA	0	0	0	0	NA	-0.0388549	-0.0276797	-0.106453	-0.0869298	NA	FALSE	FALSE	FALSE	FALSE	NA	0.151951	0.143473	0.168144	0.11181	NA	0.028325	0.0207321	0.0939039	0.100668	NA	892	1015	892	892	NA	1551	1809.2	1551	1551	NA	709.6	575.167	380	841.4	NA	1208.2	1009.83	633.4	1348.2
chr17:7231236:T:C	FALSE	FALSE	0.118652	0.13147	0.0778543	0.0188624	NA	0.0952996	0.110635	0.119914	0.0718583	NA	0.0892387	0.332634	0.23895	0.0244189	NA	0.108699	0.12361	0.125229	0.0926464	NA	0.118652	0.332634	0.23895	0.0244189	NA	FALSE	FALSE	FALSE	FALSE	NA	0	0	0	0	NA	-0.0277102	0.197966	0.164991	0.00307974	NA	FALSE	FALSE	FALSE	FALSE	NA	0.120865	0.128626	0.147986	0.110351	NA	0.0151711	0.359943	0.218059	0.00227947	NA	548	548	548	548	NA	362.4	362.4	362.4	362.4	NA	683	357	326.8	431	NA	447.8	269.2	240.4	287.4	NA
chr17:72323768:C:T	TRUE	TRUE	0.579086	0.535935	1.8474	0.444099	NA	0.129519	0.23454	0.0840468	0.431127	NA	0.569319	0.720574	1.51094	0.46421	NA	0.149171	0.188013	0.0854471	0.423591	NA	0.579086	0.720574	1.8474	0.46421	NA	FALSE	FALSE	TRUE	FALSE	NA	0.631194	0	101.877	0	NA	-0.0184158	0.21286	-0.33441	-0.0381943	NA	FALSE	FALSE	TRUE	FALSE	NA	0.181564	0.241765	0.113735	0.51766	NA	0.00557783	0.11987	1.52954	0.00606913	NA	419.2	419.2	419.2	419.2	NA	413.2	413.2	413.2	413.2	NA	808.2	422.2	862	600.6	NA	792.6	457.4	674.2	492.4	NA
chr17:7232716:C:CG	TRUE	FALSE	NA	6.90044	7.43135	8.00024	5.74274	NA	0.103037	0.105898	0.121387	0.0733871	NA	6.70975	7.27205	7.89181	5.59617	NA	0.111437	0.10548	0.124595	0.0799217	NA	6.90044	7.43135	8.00024	5.74274	NA	TRUE	TRUE	TRUE	TRUE	NA	302.239	301.935	301.978	302.161	NA	-0.19805	-0.153896	-0.114203	-0.158193	NA	FALSE	FALSE	FALSE	FALSE	NA	0.0848751	0.0766403	0.088998	0.0889013	NA	0.860026	0.608407	0.272368	0.416154	NA	330.8	386.8	330.8	330.8	NA	670	872.4	670	670	NA	24665	32530.7	38658.4	13909.6	NA	44009	66285.5	72864.4	25829.4
chr17:7233136:C:CA	TRUE	FALSE	2.73703	3.37823	4.95481	2.76248	NA	0.106884	0.113874	0.113096	0.109828	NA	2.87561	3.21303	5.04485	2.65027	NA	0.154611	0.136945	0.121585	0.122693	NA	2.87561	3.37823	5.04485	2.76248	NA	TRUE	TRUE	TRUE	TRUE	NA	139.417	188.198	302.651	134.399	NA	0.120673	-0.167332	0.0894183	-0.108179	NA	FALSE	FALSE	FALSE	FALSE	NA	0.170975	0.166688	0.15325	0.171853	NA	0.0658573	0.16732	0.0828683	0.0962119	NA	93.2	93.2	93.2	93.2	NA	59.4	59.4	59.4	59.4	NA	716.4	604.6	1641.8	488.8	NA	494	340.4	1103.4	291.4	NA
chr17:723317:A:G	TRUE	TRUE	0.350339	0.757524	0.367828	0.774723	NA	0.077499	0.0953319	0.0738685	0.163984	NA	0.809372	1.39252	0.871635	1.48965	NA	0.0865015	0.0731229	0.0626798	0.0987624	NA	0.809372	1.39252	0.871635	1.48965	NA	FALSE	TRUE	FALSE	TRUE	NA	15.6029	75.6473	38.7536	46.1976	NA	0.454922	0.639225	0.506142	0.750092	NA	FALSE	TRUE	FALSE	TRUE	NA	0.0863539	0.102066	0.0792563	0.138179	NA	5.13152	7.73657	8.35914	5.57292	NA	1338.6	1338.6	1338.6	1338.6	NA	1402.6	1402.6	1402.6	1402.6	NA	1606.2	735.6	625.8	1835.6	NA	2298.6	1190.6	929.2	3203.4	NA
chr17:7233331:G:A	TRUE	FALSE	-0.223384	-0.175326	0.0704595	-0.646772	NA	0.17606	0.187981	0.293076	0.181097	NA	-0.400305	-0.796138	-0.544181	-1.14394	NA	0.208646	0.335084	0.340653	0.223626	NA	-0.400305	-0.796138	-0.544181	-1.14394	NA	FALSE	FALSE	FALSE	TRUE	NA	0	0	0	2.0225	NA	-0.178493	-0.726323	-0.582083	-0.487339	NA	FALSE	FALSE	FALSE	FALSE	NA	0.200049	0.314233	0.35571	0.238425	NA	0.0942682	0.826266	0.438984	0.686111	NA	158.4	158.4	158.4	158.4	NA	124	124	124	124	NA	158.2	84.8	93	77.4	NA	110	43.4	48.6	43.6	NA
chr17:72333847:A:G	FALSE	FALSE	NA	0.763032	0.0531627	-0.205129	0.583039	NA	0.0989439	0.16419	0.248841	0.102832	NA	0.490054	0.262185	0.0797938	0.135741	NA	0.130288	0.153761	0.197473	0.118029	NA	0.763032	0.262185	-0.205129	0.583039	NA	FALSE	FALSE	FALSE	FALSE	NA	8.81252	0	0	2.75108	NA	-0.289804	0.141372	0.295276	-0.453241	NA	FALSE	FALSE	FALSE	FALSE	NA	0.153466	0.17558	0.225748	0.119056	NA	0.555499	0.12669	0.281365	2.40812	NA	807.4	977.4	807.4	807.4	NA	898.2	946	898.2	898.2	NA	850.2	499	340	939	NA	795	557	424.8	765.2
chr17:72336165:T:C	FALSE	FALSE	NA	-0.00598453	-0.318527	-0.500644	0.228497	NA	0.140587	0.155419	0.248453	0.122234	NA	0.35316	0.00336976	-0.394717	0.0231274	NA	0.108191	0.172196	0.25926	0.146193	NA	0.35316	-0.318527	-0.500644	0.228497	NA	FALSE	FALSE	FALSE	FALSE	NA	0	0	0	0	NA	0.377758	0.28375	0.100472	-0.211727	NA	FALSE	FALSE	FALSE	FALSE	NA	0.146148	0.167394	0.250549	0.172151	NA	1.07292	0.436763	0.0514542	0.208454	NA	1019	1228.4	1019	1019	NA	899.6	1067.4	899.6	899.6	NA	615.4	485.667	339.4	908.6	NA	721.6	525.5	316.4	700.4
chr17:723396:C:T	TRUE	TRUE	NA	1.11449	0.291565	1.04814	0.289327	NA	0.0740741	0.130458	0.135889	0.0925483	NA	0.911031	-0.0162617	0.145982	0.112916	NA	0.0885128	0.12156	0.128409	0.0825561	NA	1.11449	0.291565	1.04814	0.289327	NA	TRUE	FALSE	TRUE	FALSE	NA	45.339	0	8.81749	0	NA	-0.207404	-0.213182	-0.891902	-0.172604	NA	TRUE	FALSE	TRUE	FALSE	NA	0.0801756	0.143018	0.16134	0.0921643	NA	1.07464	0.345189	5.86811	0.461014	NA	2043	2201.2	2043	2043	NA	2499	2815.8	2499	2499	NA	2745.6	1304.5	1916.6	1920	NA	2936	1367.83	1322	2096.2
chr17:7234112:C:G	FALSE	FALSE	0.0112812	0.0922192	-0.266418	-0.410461	NA	0.127059	0.260481	0.169766	0.141691	NA	-0.156571	-0.124029	-0.157769	-0.533107	NA	0.136218	0.24572	0.162347	0.135538	NA	-0.156571	-0.124029	-0.266418	-0.533107	NA	FALSE	FALSE	FALSE	FALSE	NA	0	0	0	0	NA	-0.166612	-0.175048	0.115076	-0.112342	NA	FALSE	FALSE	FALSE	FALSE	NA	0.156856	0.223815	0.18944	0.166908	NA	0.13168	0.109237	0.098354	0.107935	NA	239.8	239.8	239.8	239.8	NA	253	253	253	253	NA	373.8	206.4	86.8	108.4	NA	347.4	191.8	99	105	NA
chr17:7234299:C:G	FALSE	FALSE	0.133157	-0.716857	-0.237263	-0.20679	NA	0.066083	0.127064	0.0853112	0.0708837	NA	0.0815743	-0.692735	-0.239194	-0.204456	NA	0.0699473	0.111722	0.083491	0.0582091	NA	0.133157	-0.716857	-0.239194	-0.20679	NA	FALSE	FALSE	FALSE	FALSE	NA	0	4.78342	0	0	NA	-0.0541638	0.0200606	-0.00275113	0.00552115	NA	FALSE	FALSE	FALSE	FALSE	NA	0.0668226	0.124857	0.0996147	0.0669219	NA	0.0845726	0.0160564	0.00326559	0.00883932	NA	1401.4	1401.4	1401.4	1401.4	NA	1653.8	1653.8	1653.8	1653.8	NA	2392	700.6	519.4	739.2	NA	2704.6	809.2	618	879.2	NA
chr17:7234573:G:A	FALSE	FALSE	-0.0644211	-0.190642	0.358453	-0.438704	NA	0.176688	0.3197	0.115459	0.906792	NA	0.166137	-0.787985	0.610562	0.111121	NA	0.20478	1.29917	0.154522	1.46858	NA	0.166137	-0.787985	0.610562	-0.438704	NA	FALSE	FALSE	FALSE	FALSE	NA	0	0	0	0	NA	0.214764	-0.995232	0.231799	0.680499	NA	FALSE	FALSE	FALSE	FALSE	NA	0.214373	0.898438	0.162031	0.694983	NA	0.124032	0.171987	0.358551	0.131973	NA	375.2	375.2	375.2	375.2	NA	274.4	274.4	274.4	274.4	NA	468.8	223.8	275	318.4	NA	401.8	116.8	238	353.8	NA
chr17:7234983:G:A	TRUE	FALSE	1.01159	-0.187948	0.355695	1.40375	NA	0.193163	0.09451	0.0740386	0.437037	NA	0.959305	-0.165635	0.34586	1.39187	NA	0.192329	0.0788212	0.0861849	0.408302	NA	1.01159	-0.187948	0.355695	1.40375	NA	TRUE	FALSE	FALSE	FALSE	NA	2.30662	0	1.32803	0	NA	-0.0536665	0.0190735	-0.0135523	0.00342728	NA	FALSE	FALSE	FALSE	FALSE	NA	0.243504	0.0903037	0.0916084	0.0772224	NA	0.0211016	0.026523	0.0194347	0.00504773	NA	831.2	831.2	831.2	831.2	NA	1030.6	1030.6	1030.6	1030.6	NA	518.2	479	446.2	1028	NA	645.8	591.2	551.4	1270.6	NA
chr17:72352686:G:A	FALSE	FALSE	NA	-0.241602	-0.324326	0.157975	-0.377555	NA	0.192622	0.269561	0.326404	0.205146	NA	0.0387062	0.016983	-0.541344	-0.298097	NA	0.165559	0.294315	0.348443	0.185348	NA	-0.241602	-0.324326	-0.541344	-0.377555	NA	FALSE	FALSE	FALSE	FALSE	NA	0	0	0	0	NA	0.286756	0.508576	-0.636907	0.0904622	NA	FALSE	FALSE	FALSE	FALSE	NA	0.186301	0.356978	0.276665	0.198825	NA	0.374578	0.318211	0.822554	0.0482533	NA	427.4	509.8	427.4	427.4	NA	410	422.4	410	410	NA	225.6	200	224.8	257.6	NA	261.4	214.167	137	263.4
chr17:7235316:G:C	TRUE	FALSE	0.307232	0.261376	1.06366	-0.321803	NA	0.101271	0.180238	0.0761805	0.258015	NA	0.341316	0.028028	1.18999	-0.0141361	NA	0.106991	0.174917	0.0690355	0.251069	NA	0.341316	0.261376	1.18999	-0.321803	NA	FALSE	FALSE	TRUE	FALSE	NA	0	0	61.3785	0	NA	0.0261641	-0.229977	0.124371	0.284282	NA	FALSE	FALSE	FALSE	FALSE	NA	0.108416	0.209751	0.0803439	0.236873	NA	0.0169259	0.169324	0.414552	0.180959	NA	1077.2	1077.2	1077.2	1077.2	NA	1184	1184	1184	1184	NA	1742	871.8	1292	893.8	NA	1949.6	835.6	1542	1123.4	NA
chr17:7235715:G:A	FALSE	FALSE	-0.046219	-0.544366	-0.436085	-1.29135	NA	0.161344	0.366679	0.155055	0.791531	NA	-0.180304	-0.540508	-0.543159	-0.79894	NA	0.169679	0.287774	0.160324	0.636559	NA	-0.180304	-0.544366	-0.543159	-1.29135	NA	FALSE	FALSE	FALSE	FALSE	NA	0	0	0	0	NA	-0.153207	0.0449626	-0.122556	0.349049	NA	FALSE	FALSE	FALSE	FALSE	NA	0.201558	0.355026	0.160117	0.51043	NA	0.0810055	0.0106897	0.132328	0.0810306	NA	402.6	402.6	402.6	402.6	NA	520.4	520.4	520.4	520.4	NA	503	197.4	168.4	143.2	NA	590.4	240.4	205	263.8	NA
chr17:7236056:G:A	TRUE	TRUE	1.85762	2.74635	3.14515	2.04995	NA	0.101445	0.0720382	0.0906474	0.0961955	NA	1.6137	2.6487	2.63305	1.85817	NA	0.0895742	0.0709703	0.0838142	0.0960032	NA	1.85762	2.74635	3.14515	2.04995	NA	TRUE	TRUE	TRUE	TRUE	NA	69.6927	302.658	258.568	95.5584	NA	-0.241786	-0.100363	-0.513411	-0.195243	NA	TRUE	FALSE	TRUE	TRUE	NA	0.0676476	0.0608277	0.065059	0.0609626	NA	2.03379	0.412079	12.8813	1.79458	NA	905.8	905.8	905.8	905.8	NA	942.6	942.6	942.6	942.6	NA	3745	3709.8	4517	2932	NA	3301.6	3589	3291.8	2662	NA
chr17:72367451:G:A	TRUE	TRUE	NA	-0.0164629	-0.288184	-0.217165	0.303801	NA	0.0664561	0.197298	0.129662	0.0985261	NA	0.150135	0.503864	1.71658	0.631505	NA	0.0686368	0.144726	0.230442	0.0828823	NA	0.150135	0.503864	1.71658	0.631505	NA	FALSE	FALSE	TRUE	FALSE	NA	0	0	7.94263	8.50919	NA	0.168379	0.699452	1.91728	0.336334	NA	FALSE	FALSE	TRUE	FALSE	NA	0.0902473	0.185716	0.277256	0.0972497	NA	0.521178	2.44951	9.51355	1.81937	NA	1560.6	1330.4	1226.8	1560.6	NA	1235.2	1095	1003.6	1235.2	NA	1408.2	533.333	739.8	1633	NA	1253.6	770.5	2414.4	1630.6
chr17:72367631:AC:A	FALSE	FALSE	NA	-0.58418	-0.59591	-1.18883	-0.8878	NA	0.128901	0.407069	0.285893	0.212662	NA	-0.226225	-0.349981	-0.811804	-0.111808	NA	0.123701	0.355482	0.29847	0.173777	NA	-0.58418	-0.59591	-1.18883	-0.8878	NA	FALSE	FALSE	FALSE	FALSE	NA	0.149234	0	0	0	NA	0.383621	0.22429	0.296936	0.811345	NA	FALSE	FALSE	FALSE	FALSE	NA	0.216013	0.480631	0.375322	0.240096	NA	0.472021	0.0599547	0.124977	1.72044	NA	435.8	393.6	329.8	435.8	NA	412.6	373.4	314.2	412.6	NA	264.2	128	106.6	197	NA	323.2	138.833	122.8	322.4
chr17:72367692:G:A	FALSE	FALSE	NA	-0.868907	-0.0881193	-0.935615	-0.591321	NA	0.170236	0.286994	0.362225	0.490213	NA	-0.79227	-0.0602144	-1.10424	-0.565288	NA	0.146097	0.30551	0.342006	0.260814	NA	-0.868907	-0.0881193	-1.10424	-0.591321	NA	FALSE	FALSE	FALSE	FALSE	NA	2.14762	0	0	0	NA	0.0975644	-0.0781341	-0.0866937	0.0939805	NA	FALSE	FALSE	FALSE	FALSE	NA	0.250903	0.398881	0.60249	0.287044	NA	0.0470026	0.0211136	0.0153236	0.0306372	NA	394.6	347.8	355.8	394.6	NA	387.6	349.4	312.2	387.6	NA	198.2	156.833	139.6	229.4	NA	203.2	164.333	104	222.2
chr17:72367843:C:T	FALSE	FALSE	NA	-0.027463	0.138232	-0.716603	-0.340111	NA	0.219313	1.12101	0.486062	0.410636	NA	-0.794128	-0.208801	-0.660968	-0.877076	NA	0.18495	0.459607	0.318453	0.292144	NA	-0.794128	-0.208801	-0.716603	-0.877076	NA	FALSE	FALSE	FALSE	FALSE	NA	0	0	0	0	NA	-0.77024	-0.42714	0.14832	-0.422358	NA	FALSE	FALSE	FALSE	FALSE	NA	0.371256	0.391948	0.515384	0.541227	NA	0.645713	0.201315	0.033577	0.0974847	NA	130	120.8	125.2	130	NA	242.4	189.6	193.4	242.4	NA	117.6	67.3333	54.4	87	NA	127.2	82.8333	88.6	112
chr17:72368421:C:A	FALSE	FALSE	NA	0.098933	0.615022	0.138373	-0.529436	NA	0.225627	1.21989	1.21847	0.379224	NA	0.106956	0.368335	0.154535	-0.143383	NA	0.157195	0.550721	0.332177	0.233568	NA	0.106956	0.615022	0.154535	-0.529436	NA	FALSE	FALSE	FALSE	FALSE	NA	0	0	0	0	NA	-0.0173194	0.0664937	0.422677	0.373775	NA	FALSE	FALSE	FALSE	FALSE	NA	0.374266	0.797602	0.688428	0.435394	NA	0.00433641	0.00778231	0.0869545	0.112519	NA	99.2	77.4	66.8	99.2	NA	159	109.6	103.8	159	NA	97	59.6667	55.4	58.2	NA	156.8	67.6667	86.2	122.8
chr17:72368550:T:C	FALSE	FALSE	NA	0.211558	-0.1677	-0.484721	-1.00032	NA	0.133877	0.364335	0.250647	0.32091	NA	0.0688353	-0.007847	-0.334465	-1.02384	NA	0.155236	0.327332	0.262459	0.356385	NA	0.211558	-0.1677	-0.484721	-1.02384	NA	FALSE	FALSE	FALSE	FALSE	NA	0	0	0	0	NA	-0.193267	0.41638	0.106543	-0.151488	NA	FALSE	FALSE	FALSE	FALSE	NA	0.256372	0.423163	0.340958	0.392646	NA	0.112327	0.171408	0.03683	0.0368591	NA	215.4	288.6	220.2	215.4	NA	291.2	257.6	220.4	291.2	NA	228.8	122.167	113.4	90.4	NA	282.2	127.333	126.2	125
chr17:7237238:G:A	FALSE	FALSE	-0.133518	-0.0651863	-0.082136	-0.00031907	NA	0.123063	0.18453	0.0888802	0.247793	NA	-0.264072	0.0143212	-0.185588	0.0738058	NA	0.116151	0.152975	0.103989	0.265024	NA	-0.264072	-0.0651863	-0.185588	0.0738058	NA	FALSE	FALSE	FALSE	FALSE	NA	0	0	0	0	NA	-0.126026	0.101556	-0.10939	0.0551911	NA	FALSE	FALSE	FALSE	FALSE	NA	0.140328	0.19684	0.11352	0.210456	NA	0.103035	0.0552893	0.186603	0.0240509	NA	1110.6	1110.6	1110.6	1110.6	NA	1055.4	1055.4	1055.4	1055.4	NA	1317	732	598	1134.6	NA	1138	724	530	1192.8	NA
chr17:7237438:T:C	TRUE	TRUE	1.83961	0.929402	2.74616	1.40647	NA	0.100812	0.139721	0.0763813	0.164663	NA	1.59819	-0.0259114	1.71909	0.374896	NA	0.122943	0.173409	0.0634364	0.194791	NA	1.83961	0.929402	2.74616	1.40647	NA	TRUE	FALSE	TRUE	TRUE	NA	69.1899	6.0608	277.869	12.4002	NA	-0.25383	-0.966363	-1.02497	-1.0342	NA	TRUE	FALSE	TRUE	TRUE	NA	0.0878738	0.132542	0.0581894	0.144306	NA	1.14201	10.4764	66.5276	10.0016	NA	1664.8	1664.8	1664.8	1664.8	NA	1627	1627	1627	1627	NA	7718.6	2118.6	6359	4443	NA	6347.6	1042.4	3050.8	2201.4	NA
chr17:7238128:A:G	FALSE	FALSE	0.0408158	0.299574	0.0620728	-0.0520191	NA	0.103459	0.149617	0.0983253	0.273806	NA	0.128917	-0.0784357	-0.124995	0.476634	NA	0.111595	0.231206	0.099699	0.215569	NA	0.128917	0.299574	-0.124995	0.476634	NA	FALSE	FALSE	FALSE	FALSE	NA	0	0	0	0	NA	0.0896774	-0.42015	-0.179315	0.565113	NA	FALSE	FALSE	FALSE	FALSE	NA	0.104284	0.164386	0.129616	0.188804	NA	0.0960184	0.896582	0.337618	1.30242	NA	1021.6	1021.6	1021.6	1021.6	NA	843	843	843	843	NA	1352.6	842.6	604.2	1006.4	NA	1186.8	529	439.2	1164.4	NA
chr17:7238186:C:A	FALSE	FALSE	-0.172602	-0.0506687	-0.19132	-0.173293	NA	0.127156	0.185851	0.0958652	0.281602	NA	-0.0673649	0.182395	0.117586	-0.897943	NA	0.113581	0.175697	0.0743191	0.53783	NA	-0.172602	0.182395	-0.19132	-0.897943	NA	FALSE	FALSE	FALSE	FALSE	NA	0	0	0	0	NA	0.108202	0.225665	0.311494	-0.971335	NA	FALSE	FALSE	FALSE	FALSE	NA	0.129803	0.199949	0.106129	0.618403	NA	0.0922213	0.178623	1.52388	0.298899	NA	883	883	883	883	NA	997.6	997.6	997.6	997.6	NA	1013.8	585.4	443	734.6	NA	1224.8	774.2	615.4	581.4	NA
chr17:7238325:A:G	FALSE	FALSE	0.499967	0.380211	0.261855	0.191986	NA	0.203345	0.217478	0.115147	0.487572	NA	0.188818	0.838152	0.475208	-0.616294	NA	0.133309	0.209539	0.0943825	0.482893	NA	0.499967	0.838152	0.475208	-0.616294	NA	FALSE	FALSE	FALSE	FALSE	NA	0	0	1.84288	0	NA	-0.253488	0.422207	0.211836	-0.677927	NA	FALSE	FALSE	FALSE	FALSE	NA	0.197292	0.225282	0.130743	0.290797	NA	0.190525	0.462364	0.453336	0.715327	NA	389.8	389.8	389.8	389.8	NA	513.6	513.6	513.6	513.6	NA	713.2	345.4	265.4	366.8	NA	756.4	603.2	407	296.6	NA
chr17:7238518:G:A	FALSE	FALSE	-0.110587	0.516023	-0.00468796	-0.70623	NA	0.339443	0.574998	0.215694	1.50052	NA	0.0869298	1.05188	-0.338679	-1.30284	NA	0.281464	0.274849	0.266827	1.71477	NA	-0.110587	1.05188	-0.338679	-1.30284	NA	FALSE	FALSE	FALSE	FALSE	NA	0	0	0	0	NA	0.250267	0.88241	-0.367901	-0.699664	NA	FALSE	FALSE	FALSE	FALSE	NA	0.297489	0.577481	0.297357	0.723606	NA	0.0936752	0.306926	0.279426	0.129088	NA	125.4	125.4	125.4	125.4	NA	144	144	144	144	NA	153	117.2	71.6	91.8	NA	199.2	201.6	65.6	59.4	NA
chr17:72393067:C:T	FALSE	FALSE	NA	0.19672	-0.196531	0.15634	0.0138496	NA	0.0931351	0.112848	0.196782	0.0877346	NA	0.0117913	-0.231229	0.286501	0.0647519	NA	0.113223	0.113924	0.15543	0.0850732	NA	0.19672	-0.231229	0.286501	0.0647519	NA	FALSE	FALSE	FALSE	FALSE	NA	0	0	0	0	NA	-0.193884	-0.0937027	0.158639	0.0508248	NA	FALSE	FALSE	FALSE	FALSE	NA	0.121149	0.107796	0.20541	0.100603	NA	0.403617	0.142138	0.123798	0.0556041	NA	1841.2	2035.4	1841.2	1841.2	NA	1935.4	2238.4	1935.4	1935.4	NA	1305.8	873	960.2	1448	NA	1224.4	930.5	1139	1588
chr17:72393687:A:G	FALSE	FALSE	NA	0.981225	0.735007	0.144661	0.365487	NA	0.08068	0.120651	0.188191	0.0922214	NA	0.837255	0.886504	0.101637	0.489858	NA	0.105345	0.118302	0.160595	0.0902936	NA	0.981225	0.886504	0.144661	0.489858	NA	FALSE	FALSE	FALSE	FALSE	NA	28.211	7.7845	0	2.1436	NA	-0.151239	0.0833279	-0.0142254	0.125828	NA	FALSE	FALSE	FALSE	FALSE	NA	0.104175	0.119622	0.188747	0.123206	NA	0.337644	0.103042	0.00754352	0.152886	NA	1650.6	1816.2	1650.6	1650.6	NA	1658	1862	1658	1658	NA	2029	1492.67	802.6	1664.8	NA	1876.6	1668.83	848.8	1806.6
chr17:7239450:G:A	FALSE	FALSE	0.144527	0.327178	0.0816459	0.665661	NA	0.0907448	0.0851721	0.114702	0.0640182	NA	-0.00742976	0.409257	-0.288114	0.621253	NA	0.105179	0.11089	0.144998	0.0689643	NA	0.144527	0.409257	-0.288114	0.665661	NA	FALSE	FALSE	FALSE	FALSE	NA	0	0	0	20.1146	NA	-0.153056	0.072149	-0.37333	-0.0440577	NA	FALSE	FALSE	FALSE	FALSE	NA	0.114057	0.123807	0.149557	0.0932661	NA	0.197438	0.0731497	1.04981	0.0656225	NA	563.4	563.4	563.4	563.4	NA	454.6	454.6	454.6	454.6	NA	713.2	431.2	335	691.6	NA	520.2	363.6	209.4	544	NA
chr17:7239911:A:G	TRUE	FALSE	1.21828	2.46605	4.43509	1.03984	NA	0.182581	0.218494	0.101253	0.188231	NA	1.29669	2.37645	4.22592	1.07122	NA	0.170353	0.177472	0.0913526	0.158586	NA	1.29669	2.46605	4.43509	1.07122	NA	TRUE	TRUE	TRUE	TRUE	NA	9.10176	35.6969	302.861	6.37825	NA	0.066962	-0.0659537	-0.210075	0.037017	NA	FALSE	FALSE	FALSE	FALSE	NA	0.247471	0.246051	0.143624	0.241318	NA	0.0186733	0.0276899	0.384468	0.0165278	NA	73.2	73.2	73.2	73.2	NA	95.4	95.4	95.4	95.4	NA	266.4	301.4	696.6	91.4	NA	366	392.8	784.2	121.4	NA
chr17:7240391:C:T	TRUE	TRUE	2.22748	3.79176	1.62931	3.74572	3.30695	0.124218	0.095099	0.232104	0.140719	0.0934047	1.99997	3.35916	0.771265	3.61516	3.0905	0.123092	0.10851	0.30862	0.147587	0.126416	2.22748	3.79176	1.62931	3.74572	3.30695	TRUE	TRUE	TRUE	TRUE	TRUE	66.7119	301.853	6.26391	150.287	268.744	-0.234603	-0.445228	-0.995451	-0.13331	-0.236565	FALSE	FALSE	FALSE	FALSE	FALSE	0.140663	0.288384	0.417554	0.28498	0.307133	0.304279	0.376623	0.867496	0.0623867	0.099192	143.8	221	212.2	221	221	161.2	175.8	194	175.8	175.8	1049	1885.6	327.5	1410.4	1707.6	992	1123.8	160.333	1013.2	1151
chr17:72425499:A:G	FALSE	FALSE	-0.0687781	0.204519	0.0756061	0.365632	NA	0.0772355	0.0783822	0.0807172	0.0582465	NA	-8.22621e-05	0.229186	0.184712	0.247207	NA	0.0815653	0.0824605	0.0879031	0.0566108	NA	-0.0687781	0.229186	0.184712	0.365632	NA	FALSE	FALSE	FALSE	FALSE	NA	0	0	0	4.98098	NA	0.0686808	0.0261732	0.108348	-0.117358	NA	FALSE	FALSE	FALSE	FALSE	NA	0.0819515	0.0896679	0.09743	0.066334	NA	0.0855919	0.0307407	0.217473	0.514872	NA	1100.8	1100.8	1100.8	1100.8	NA	1106.2	1106.2	1106.2	1106.2	NA	1216.8	770.4	654.8	1109.8	NA	1280.8	790.2	711.4	1024.8	NA
chr17:72427994:CAGGACGAAGGTGACAA:C	TRUE	TRUE	0.0813112	0.802678	0.640734	-0.219914	NA	0.0847986	0.100289	0.0696192	0.170624	NA	0.279841	1.14836	0.761799	-0.35716	NA	0.0768379	0.0900223	0.0750184	0.195842	NA	0.279841	1.14836	0.761799	-0.35716	NA	FALSE	TRUE	FALSE	FALSE	NA	0	32.0598	19.0192	0	NA	0.202451	0.351329	0.121402	-0.140187	NA	FALSE	TRUE	FALSE	FALSE	NA	0.0872229	0.11096	0.0783519	0.150744	NA	0.678326	1.64815	0.428569	0.141438	NA	1323.8	1323.8	1323.8	1323.8	NA	1134	1134	1134	1134	NA	1324.6	735.6	745.4	924.2	NA	1306	807.8	695.6	736.6	NA
chr17:72438972:C:G	TRUE	FALSE	2.67805	4.29117	5.2703	2.87559	4.18658	0.116574	0.0998237	0.165325	0.187708	0.15581	2.4328	4.01702	5.18694	2.85358	4.04371	0.136957	0.102928	0.109493	0.174675	0.0845255	2.67805	4.29117	5.2703	2.87559	4.18658	TRUE	TRUE	TRUE	TRUE	TRUE	111.579	302.658	301.935	54.7834	302.161	-0.246688	-0.27429	-0.190778	-0.0217346	-0.155111	FALSE	FALSE	FALSE	FALSE	FALSE	0.160504	0.120958	0.299092	0.13199	0.175491	0.260171	0.795073	0.0912958	0.0183169	0.121954	159.8	159.8	56.6	159.8	52.2	115.4	115.4	292.2	115.4	254.6	1164.6	1937.4	1068.17	913.2	743.6	707.8	1154.4	5299	642	3214.6
chr17:72439206:G:C	TRUE	FALSE	NA	3.79263	1.39835	2.03963	4.28248	NA	0.10706	0.135917	0.195557	0.0754345	NA	3.69598	1.11402	1.99685	4.41182	NA	0.0925854	0.125755	0.126264	0.0628238	NA	3.79263	1.39835	2.03963	4.41182	NA	TRUE	TRUE	TRUE	TRUE	NA	302.239	18.7097	50.5161	302.161	NA	-0.0953581	-0.255035	0.00165269	0.127033	NA	FALSE	FALSE	FALSE	FALSE	NA	0.104635	0.181212	0.199672	0.0924691	NA	0.156767	0.311511	0.000618972	0.253109	NA	696.2	750.2	696.2	696.2	NA	881.6	973.6	881.6	881.6	NA	5886	967.5	1384.4	10749.8	NA	7014.6	1019	1695.2	14791.2
chr17:72439700:T:G	FALSE	FALSE	-0.018001	0.155913	0.970859	-0.467318	NA	0.0776878	0.0917312	0.0918872	0.0711766	NA	-0.0656148	-0.183304	0.21864	-0.610041	NA	0.0818451	0.0941699	0.0858063	0.0717937	NA	-0.0656148	-0.183304	0.970859	-0.610041	NA	FALSE	FALSE	FALSE	FALSE	NA	0	0	20.8852	12.2296	NA	-0.051435	-0.336977	-0.748986	-0.144232	NA	FALSE	FALSE	FALSE	FALSE	NA	0.0958927	0.102273	0.116852	0.0894215	NA	0.0445308	1.8476	8.33286	0.433316	NA	834.6	834.6	834.6	834.6	NA	902.6	902.6	902.6	902.6	NA	951.4	559.2	921	468.4	NA	993	487	594.6	460.4	NA
chr17:72440381:G:A	TRUE	FALSE	-0.221799	-0.499199	-0.285325	-0.957562	-0.228522	0.0904793	0.118807	0.127685	0.369262	0.11465	-0.169425	-0.201421	-0.168486	-0.706709	-0.105604	0.0728978	0.110258	0.178015	0.245174	0.0951048	-0.221799	-0.499199	-0.285325	-0.957562	-0.228522	FALSE	FALSE	FALSE	FALSE	FALSE	0	0	0	0	0	0.0551158	0.294143	-0.0350427	0.406013	0.124666	FALSE	FALSE	FALSE	FALSE	FALSE	0.0945834	0.131434	0.128011	0.485844	0.110695	0.0493209	0.787817	0.0309778	0.137969	0.179389	699.8	1438.6	1610.2	1438.6	1438.6	889.8	1519.4	1741	1519.4	1519.4	695.2	632	639.167	347	984	916	813.2	742.667	436.6	1106.4
chr17:72442416:A:C	FALSE	FALSE	0.129262	-0.388774	-0.497727	0.0530977	NA	0.15694	0.191455	0.222903	0.167332	NA	-0.0977226	-0.293019	-0.234602	0.0630258	NA	0.173885	0.185488	0.252348	0.139903	NA	0.129262	-0.388774	-0.497727	0.0630258	NA	FALSE	FALSE	FALSE	FALSE	NA	0	0	0	0	NA	-0.237842	0.0980479	0.200861	0.0302368	NA	FALSE	FALSE	FALSE	FALSE	NA	0.175867	0.221945	0.292838	0.162885	NA	0.200407	0.0501602	0.101964	0.0208425	NA	196.8	196.8	196.8	196.8	NA	207.6	207.6	207.6	207.6	NA	252.6	92.4	78.6	155.4	NA	225	105.6	99.8	166.8	NA
chr17:72443192:G:T	TRUE	TRUE	NA	2.77858	2.65312	3.17605	3.49686	NA	0.0638543	0.112201	0.105062	0.0887536	NA	2.41964	2.30779	2.1424	2.91504	NA	0.0650832	0.125036	0.112674	0.094311	NA	2.77858	2.65312	3.17605	3.49686	NA	TRUE	TRUE	TRUE	TRUE	NA	302.182	117.499	194.939	302.26	NA	-0.377104	-0.278944	-1.03325	-0.599277	NA	FALSE	FALSE	TRUE	FALSE	NA	0.233104	0.157343	0.16343	0.244434	NA	0.395749	0.476936	7.84182	0.80596	NA	349.2	378.2	279.6	349.2	NA	489.8	558.2	489.2	489.8	NA	2182	1156.33	1815.2	3326.8	NA	2407.8	1361.5	1563.6	3120.4
chr17:72443287:C:G	TRUE	TRUE	NA	1.29125	1.11628	1.75829	1.60022	NA	0.0993528	0.198854	0.119952	0.150443	NA	1.31491	0.81776	1.27939	1.63723	NA	0.0610947	0.198036	0.113524	0.0947094	NA	1.31491	1.11628	1.75829	1.63723	NA	TRUE	TRUE	TRUE	TRUE	NA	96.9339	2.31361	42.8394	61.1441	NA	0.0324802	-0.332354	-0.477912	0.0584667	NA	FALSE	FALSE	TRUE	FALSE	NA	0.167511	0.210813	0.165073	0.190326	NA	0.020784	0.38165	1.34805	0.0284861	NA	293	312.4	235.4	293	NA	568.6	557	451.4	568.6	NA	657	329.833	571.6	750.4	NA	1288.8	480.833	788.4	1485.6
chr17:72443710:G:A	FALSE	FALSE	NA	-0.205064	-0.189801	-0.307852	-0.645681	NA	0.0738394	0.213716	0.121117	0.168083	NA	-0.177562	-0.645705	-0.99271	-0.611124	NA	0.130221	0.295838	0.266915	0.171206	NA	-0.205064	-0.645705	-0.99271	-0.645681	NA	FALSE	FALSE	FALSE	FALSE	NA	0	0	0	0	NA	0.0258618	-0.494691	-0.741236	0.0759985	NA	FALSE	FALSE	FALSE	FALSE	NA	0.172373	0.199754	0.257568	0.222414	NA	0.0153238	0.941535	1.33096	0.0322241	NA	939.6	816.8	787.2	939.6	NA	481.6	482.2	450.4	481.6	NA	743.2	350.667	455	514.4	NA	388.8	149.333	167.8	267.6
chr17:72443912:GC:G	FALSE	FALSE	NA	0.0173996	0.278866	-0.135695	-0.113321	NA	0.0963976	0.26335	0.142025	0.138366	NA	0.116184	0.221827	-0.286836	0.0446017	NA	0.0990437	0.246482	0.19791	0.137996	NA	0.116184	0.278866	-0.286836	-0.113321	NA	FALSE	FALSE	FALSE	FALSE	NA	0	0	0	0	NA	0.107271	-0.115041	-0.194448	0.170998	NA	FALSE	FALSE	FALSE	FALSE	NA	0.198781	0.250134	0.220387	0.213636	NA	0.0711986	0.0589881	0.146295	0.101424	NA	633.4	580.8	538.2	633.4	NA	421.6	407.6	402.2	421.6	NA	585.8	340.333	350	496.2	NA	418.4	229	239.6	369.8
chr17:72444432:T:G	TRUE	FALSE	NA	0.504036	-0.00747943	0.736222	0.33834	NA	0.0566497	0.131676	0.0886388	0.0693643	NA	0.417783	0.0314562	1.00459	0.3871	NA	0.0605308	0.18365	0.0978922	0.0971608	NA	0.504036	0.0314562	1.00459	0.3871	NA	FALSE	FALSE	TRUE	FALSE	NA	13.1587	0	18.8974	0.885165	NA	-0.0817719	-0.0744041	0.26326	0.0449297	NA	FALSE	FALSE	FALSE	FALSE	NA	0.102581	0.179916	0.11336	0.125011	NA	0.122179	0.0511522	0.834095	0.0342535	NA	1663.4	1479.4	1356	1663.4	NA	1328	1059.4	975.2	1328	NA	2150.6	719.333	1618.8	1779.8	NA	1616.2	518.667	1385	1480.8
chr17:72444656:A:G	FALSE	FALSE	NA	-0.0881944	0.0127982	-0.125305	0.233387	NA	0.147101	0.374279	0.257536	0.194065	NA	-0.252331	-0.219982	-0.335698	-0.255129	NA	0.10776	0.308307	0.243682	0.151001	NA	-0.252331	-0.219982	-0.335698	-0.255129	NA	FALSE	FALSE	FALSE	FALSE	NA	0	0	0	0	NA	-0.16818	-0.434842	-0.238654	-0.484784	NA	FALSE	FALSE	FALSE	FALSE	NA	0.234155	0.323857	0.349303	0.271382	NA	0.104673	0.286997	0.100768	0.409707	NA	266.4	256.6	223.6	266.4	NA	486.6	354.2	345	486.6	NA	228.6	128.167	150.6	264.8	NA	371	154.167	190.4	340.6
chr17:72457381:C:A	FALSE	FALSE	NA	-0.102496	0.100524	-0.76603	-0.217108	NA	0.126564	0.164045	0.308456	0.11864	NA	-0.102776	-0.168784	-0.93622	-0.0914789	NA	0.118299	0.191515	0.242147	0.117742	NA	-0.102776	-0.168784	-0.93622	-0.217108	NA	FALSE	FALSE	FALSE	FALSE	NA	0	0	0	0	NA	0.00173075	-0.0891816	-0.0856759	0.125393	NA	FALSE	FALSE	FALSE	FALSE	NA	0.120966	0.165343	0.274252	0.137094	NA	0.00104027	0.0725837	0.0378663	0.128542	NA	942.6	1146	942.6	942.6	NA	1020.6	1206.4	1020.6	1020.6	NA	542.8	586	236.4	632.4	NA	585.6	523.5	251.4	765.2
chr17:72459776:G:A	TRUE	TRUE	NA	3.93883	5.95158	2.58689	2.88278	NA	0.0694469	0.103636	0.189784	0.10535	NA	4.9779	6.29023	3.50983	3.86137	NA	0.076643	0.112673	0.112048	0.0993785	NA	4.9779	6.29023	3.50983	3.86137	NA	TRUE	TRUE	TRUE	TRUE	NA	302.228	301.935	209.577	302.261	NA	1.0367	0.342258	0.925179	0.982469	NA	TRUE	TRUE	TRUE	TRUE	NA	0.0767983	0.0888325	0.102175	0.0950179	NA	38.1901	2.58231	16.826	21.7851	NA	713.2	623.8	591	713.2	NA	390.6	407.4	378	390.6	NA	10033.4	18936.5	2609.2	4417.2	NA	11267	15625.8	3162.8	4758.4
chr17:72459919:G:A	TRUE	FALSE	NA	1.25633	1.84266	1.20008	0.63046	NA	0.0579046	0.117846	0.0992122	0.0698214	NA	1.36709	1.77921	1.0681	0.823794	NA	0.0583268	0.0976823	0.101211	0.0685802	NA	1.36709	1.84266	1.20008	0.823794	NA	TRUE	TRUE	TRUE	FALSE	NA	115.678	68.0113	27.8714	27.4289	NA	0.10267	-0.105165	-0.135114	0.183909	NA	FALSE	FALSE	FALSE	FALSE	NA	0.101186	0.091996	0.138201	0.114589	NA	0.177665	0.218403	0.171977	0.330225	NA	1371.8	1266.8	1078.4	1371.8	NA	1815.2	1744.2	1464.2	1815.2	NA	3003.4	2238.83	1769.6	1803.8	NA	4263.8	2934.17	2220.6	2719
chr17:72460525:C:T	FALSE	FALSE	NA	0.0516817	-0.00983522	-0.233139	0.0514155	NA	0.0660933	0.158482	0.119097	0.0865898	NA	0.0187711	0.143216	-0.455656	0.0749386	NA	0.0668041	0.145512	0.130197	0.0861933	NA	0.0516817	0.143216	-0.455656	0.0749386	NA	FALSE	FALSE	FALSE	FALSE	NA	0	0	0	0	NA	-0.0264034	0.181155	-0.220887	0.0300394	NA	FALSE	FALSE	FALSE	FALSE	NA	0.117479	0.197671	0.166829	0.122756	NA	0.0243528	0.153713	0.283169	0.021858	NA	1207.2	1065.8	1068.4	1207.2	NA	1295.8	1157.6	1142.4	1295.8	NA	1141.2	519.667	648.4	1063.4	NA	1199.4	625	596.8	1154.2
chr17:72460774:T:G	FALSE	FALSE	NA	0.756243	0.0261564	0.0136869	0.0518902	NA	0.101652	0.436383	0.244899	0.185691	NA	0.435036	0.453938	0.576794	-0.205083	NA	0.0916749	0.219378	0.157375	0.163243	NA	0.756243	0.453938	0.576794	-0.205083	NA	FALSE	FALSE	FALSE	FALSE	NA	7.91122	0	0	0	NA	-0.315012	0.676632	0.600282	-0.251119	NA	FALSE	FALSE	FALSE	FALSE	NA	0.211883	0.391264	0.268419	0.263194	NA	0.338831	0.453915	0.769998	0.132659	NA	246	208.2	236.4	246	NA	403	389.4	356.8	403	NA	379.6	104.5	164.2	217.8	NA	494.2	258.5	383.8	294
chr17:72460945:A:G	TRUE	FALSE	NA	0.881176	0.646578	0.218939	1.29652	NA	0.0808899	0.189265	0.170753	0.103764	NA	0.654273	0.881841	-0.0893528	1.24664	NA	0.0825823	0.199478	0.152209	0.0849301	NA	0.881176	0.881841	0.218939	1.29652	NA	FALSE	FALSE	FALSE	TRUE	NA	21.8233	0	0	42.9682	NA	-0.232066	0.447794	-0.311979	-0.0486091	NA	FALSE	FALSE	FALSE	FALSE	NA	0.14174	0.238922	0.197004	0.130649	NA	0.404836	0.530564	0.390501	0.035367	NA	471.8	530.2	472.6	471.8	NA	727	671.4	635.6	727	NA	793	407.333	398.4	985	NA	1044.2	608.167	430.8	1467.6
chr17:72466087:C:T	FALSE	FALSE	NA	0.508318	-0.317339	-0.218497	0.932541	NA	0.070648	0.207282	0.12559	0.0842059	NA	0.184505	-0.19456	-0.394368	0.674369	NA	0.0546778	0.184338	0.108895	0.084408	NA	0.508318	-0.317339	-0.394368	0.932541	NA	FALSE	FALSE	FALSE	FALSE	NA	7.1205	0	0	22.6938	NA	-0.31904	0.186504	-0.166812	-0.258714	NA	FALSE	FALSE	FALSE	FALSE	NA	0.10499	0.208642	0.126233	0.126422	NA	1.47618	0.148305	0.28237	0.542124	NA	1025.6	765.6	1000	1025.6	NA	1329.2	859.8	1128.2	1329.2	NA	1336.2	299.833	614.2	1664.2	NA	1381.2	364.333	614.8	1793.4
chr17:72469958:A:G	FALSE	FALSE	0.0498931	0.413065	-0.127938	-0.0810973	NA	0.0734302	0.0736848	0.0615634	0.105808	NA	0.121212	0.459959	-0.0388554	-0.104093	NA	0.0656513	0.0768415	0.0742424	0.117182	NA	0.121212	0.459959	-0.127938	-0.104093	NA	FALSE	FALSE	FALSE	FALSE	NA	0	4.18492	0	0	NA	0.0716465	0.0452921	0.0856101	-0.0279946	NA	FALSE	FALSE	FALSE	FALSE	NA	0.0596081	0.0608324	0.0700903	0.0755903	NA	0.171998	0.111327	0.283251	0.0412714	NA	2614	2614	2614	2614	NA	2443.8	2443.8	2443.8	2443.8	NA	2573	1122.8	870.6	2012	NA	2518	1081.8	863.4	1835.8	NA
chr17:7249974:G:C	FALSE	FALSE	0.298803	0.344145	0.0377746	0.350412	NA	0.132755	0.0984891	0.11836	0.124529	NA	0.0275137	0.046626	0.00500251	0.187176	NA	0.129847	0.13736	0.137037	0.181767	NA	0.298803	0.344145	0.0377746	0.350412	NA	FALSE	FALSE	FALSE	FALSE	NA	0	0	0	0	NA	-0.255636	-0.250677	-0.0280334	-0.179356	NA	FALSE	FALSE	FALSE	FALSE	NA	0.147818	0.128692	0.144591	0.141898	NA	0.266143	0.425153	0.0169862	0.180533	NA	1109.2	1109.2	1109.2	1109.2	NA	915.8	915.8	915.8	915.8	NA	2207.6	2069.62	815.6	1340.4	NA	1515	1354.62	663	989.2	NA
chr17:72512295:T:C	TRUE	TRUE	NA	1.36347	-0.00736544	2.37987	2.01729	NA	0.0820343	0.147451	0.0993042	0.0747892	NA	1.73828	0.187814	3.08777	2.28267	NA	0.0768197	0.115038	0.0975814	0.056855	NA	1.73828	0.187814	3.08777	2.28267	NA	TRUE	FALSE	TRUE	TRUE	NA	107.545	0	213.93	302.161	NA	0.373739	0.130782	0.704383	0.266455	NA	TRUE	FALSE	TRUE	TRUE	NA	0.0864204	0.148773	0.0737367	0.0742014	NA	3.42898	0.144453	18.7788	2.08894	NA	1561.4	1686	1561.4	1561.4	NA	1728.2	1848.6	1728.2	1728.2	NA	2506	821.333	3726.4	4907.2	NA	3623.4	1036.83	6731.8	6596.6
chr17:72526863:G:A	FALSE	FALSE	-0.040202	-0.693133	0.0702785	0.377238	NA	0.201655	0.537789	0.205382	0.263833	NA	-0.0564133	-0.643291	-0.18909	-0.951057	NA	0.20462	1.48698	0.186481	0.416278	NA	-0.0564133	-0.693133	-0.18909	-0.951057	NA	FALSE	FALSE	FALSE	FALSE	NA	0	0	0	0	NA	-0.0284233	-0.589894	-0.225629	-1.15942	NA	FALSE	FALSE	FALSE	FALSE	NA	0.36489	0.718894	0.235815	0.201211	NA	0.00544704	0.10688	0.184067	6.46052	NA	854.6	854.6	854.6	854.6	NA	905.4	905.4	905.4	905.4	NA	619.4	204.6	242.833	225.333	NA	641.4	227.4	213.833	95.8333	NA
chr17:72527718:A:G	TRUE	FALSE	NA	NA	1.73705	1.99216	NA	NA	NA	0.511471	0.417657	NA	NA	NA	1.14823	0.917894	NA	NA	NA	0.166627	0.106675	NA	NA	NA	1.73705	1.99216	NA	NA	NA	TRUE	TRUE	NA	NA	NA	5.86739	12.0317	NA	NA	NA	-0.650963	-1.38865	NA	NA	NA	FALSE	FALSE	NA	NA	NA	0.420451	0.865148	NA	NA	NA	0.369404	0.400056	NA	NA	NA	39.2	31.4	NA	NA	NA	536	593.4	NA	NA	NA	67.3333	91.2	NA	NA	NA	574	801.4	NA
chr17:7253621:G:T	TRUE	FALSE	NA	5.22861	6.41207	5.71817	5.17812	NA	0.112037	0.131464	0.142342	0.108568	NA	5.34225	6.15409	5.53559	5.12277	NA	0.0997611	0.132138	0.142468	0.0938569	NA	5.34225	6.41207	5.71817	5.17812	NA	TRUE	TRUE	TRUE	TRUE	NA	302.239	301.935	301.978	302.161	NA	0.0629177	-0.26379	-0.24606	-0.105244	NA	FALSE	FALSE	FALSE	FALSE	NA	0.287778	0.322509	0.242392	0.285816	NA	0.0234877	0.129538	0.184506	0.0367384	NA	66.4	63	66.4	66.4	NA	123.6	143.6	123.6	123.6	NA	1561.4	2679	1670.8	1899.6	NA	3086.4	5008.17	2690.4	3360.8
chr17:7254315:G:A	FALSE	FALSE	-0.122538	0.0412854	0.118021	-0.554349	0.401811	0.190254	0.170437	0.288354	0.307455	0.157401	-0.0137237	0.00843844	-0.211824	-1.00383	0.192499	0.286525	0.201278	0.33154	0.509673	0.171395	-0.122538	0.0412854	-0.211824	-1.00383	0.401811	FALSE	FALSE	FALSE	FALSE	FALSE	0	0	0	0	0	-0.0169103	-0.0570471	-0.320815	-0.533535	-0.21206	FALSE	FALSE	FALSE	FALSE	FALSE	0.32189	0.21459	0.248883	0.325724	0.188967	0.00138364	0.0295989	0.267095	0.418894	0.178288	300.6	551.6	582.2	551.6	551.6	261.8	417	428.6	417	417	453.4	356	316.167	178.8	572.4	406.8	251.4	184.833	108.4	380
chr17:72550992:A:C	FALSE	FALSE	NA	-0.119179	0.295248	-0.224908	-0.121733	NA	0.190227	0.251354	0.35903	0.163214	NA	-0.012993	0.0856975	-0.177616	-0.240771	NA	0.118803	0.172294	0.278752	0.136973	NA	-0.119179	0.295248	-0.224908	-0.240771	NA	FALSE	FALSE	FALSE	FALSE	NA	0	0	0	0	NA	0.144702	-0.23067	0.138568	-0.107329	NA	FALSE	FALSE	FALSE	FALSE	NA	0.18525	0.251896	0.313102	0.16095	NA	0.12459	0.153545	0.0580375	0.0810085	NA	635.8	630.8	635.8	635.8	NA	842.8	885.4	842.8	842.8	NA	357.6	369.5	232.6	454.8	NA	520.2	454.833	365.2	559.6
chr17:72551652:G:A	FALSE	FALSE	NA	-0.248092	-0.486792	0.387242	0.246472	NA	0.184543	0.348056	0.33521	0.42841	NA	-0.0162922	-0.676655	0.170843	0.019525	NA	0.167272	0.321178	0.283864	0.19262	NA	-0.248092	-0.676655	0.387242	0.246472	NA	FALSE	FALSE	FALSE	FALSE	NA	0	0	0	0	NA	0.215965	-0.142017	-0.164474	-0.150825	NA	FALSE	FALSE	FALSE	FALSE	NA	0.223007	0.334646	0.359504	0.253858	NA	0.172386	0.052876	0.0605477	0.069349	NA	451.2	445.4	451.2	451.2	NA	613	559.6	613	613	NA	242.8	151.167	276.4	410.8	NA	375.2	174.333	325.8	499.4
chr17:72552036:G:C	FALSE	FALSE	NA	-0.201983	0.453283	0.361863	-0.159342	NA	0.12823	0.202645	0.193963	0.168569	NA	-0.272276	0.177873	-0.115532	-0.469025	NA	0.121445	0.159271	0.219347	0.168737	NA	-0.272276	0.453283	0.361863	-0.469025	NA	FALSE	FALSE	FALSE	FALSE	NA	0	0	0	0	NA	-0.0598723	-0.393291	-0.459734	-0.287124	NA	FALSE	FALSE	FALSE	FALSE	NA	0.13914	0.19653	0.222018	0.17561	NA	0.0556063	0.603709	0.661765	0.349957	NA	971.4	1113	971.4	971.4	NA	889.8	1077.2	889.8	889.8	NA	528.4	751.5	551.8	644.8	NA	456.6	598.667	397.6	501.8
chr17:72554021:G:A	FALSE	FALSE	NA	0.0898848	0.0031397	-0.106954	-0.270835	NA	0.109285	0.120151	0.131318	0.101975	NA	0.310592	0.0976409	-0.193526	-0.134511	NA	0.105037	0.137411	0.181435	0.121218	NA	0.310592	0.0976409	-0.193526	-0.270835	NA	FALSE	FALSE	FALSE	FALSE	NA	0	0	0	0	NA	0.228645	0.0121255	-0.0826354	0.138274	NA	FALSE	FALSE	FALSE	FALSE	NA	0.111433	0.137557	0.125286	0.125721	NA	0.657185	0.00836735	0.0992517	0.172717	NA	2122.2	2356.4	2122.2	2122.2	NA	1229.8	1406	1229.8	1229.8	NA	1430.6	1149.67	916.2	1391.8	NA	955.6	735	514.2	893.8
chr17:7255881:G:A	TRUE	FALSE	NA	0.861401	1.45284	0.356338	0.909383	NA	0.294559	0.275131	0.790426	0.217152	NA	0.997419	1.56635	0.602977	1.2301	NA	0.228618	0.23226	0.584356	0.191102	NA	0.997419	1.56635	0.602977	1.2301	NA	FALSE	TRUE	FALSE	TRUE	NA	0	5.42284	0	4.81997	NA	0.19641	0.0517461	0.418538	0.318347	NA	FALSE	FALSE	FALSE	FALSE	NA	0.39432	0.341838	0.919289	0.301739	NA	0.0670923	0.0156557	0.0601995	0.161032	NA	129	159.4	129	129	NA	141.8	168	141.8	141.8	NA	147.2	212.167	85.6	192.4	NA	179.4	240.5	82.2	257.4
chr17:72558850:A:G	TRUE	FALSE	NA	0.667355	1.33998	1.28149	1.15454	NA	0.116807	0.172009	0.189302	0.121858	NA	0.920184	1.54167	0.858293	1.09606	NA	0.0949915	0.138226	0.18027	0.139402	NA	0.920184	1.54167	1.28149	1.15454	NA	FALSE	TRUE	TRUE	TRUE	NA	16.3717	22.7717	5.79503	15.4782	NA	0.253561	0.198038	-0.417325	-0.0770014	NA	FALSE	FALSE	FALSE	FALSE	NA	0.133825	0.170545	0.213682	0.143353	NA	0.559207	0.224201	0.589378	0.0601351	NA	514.2	453.6	514.2	514.2	NA	773.2	645	773.2	773.2	NA	513.6	567.333	564.6	877.6	NA	917	927	672.4	1257.6
chr17:72559256:G:A	FALSE	FALSE	NA	-0.964948	-0.0546717	-0.94575	-0.543885	NA	0.851487	0.641686	1.82579	0.815505	NA	-1.08968	-0.443612	-0.290177	-0.844615	NA	0.450399	0.597191	0.635756	0.392783	NA	-1.08968	-0.443612	-0.94575	-0.844615	NA	FALSE	FALSE	FALSE	FALSE	NA	0	0	0	0	NA	0.103074	-0.399805	1.39807	0.0167091	NA	FALSE	FALSE	FALSE	FALSE	NA	0.754875	0.748596	1.12159	0.763057	NA	0.0135361	0.0717271	0.258651	0.00143619	NA	70	89	70	70	NA	142.2	137.8	142.2	142.2	NA	24.4	40.6667	18.6	39.6	NA	39.2	46.8333	54.6	62.4
chr17:72563686:G:A	TRUE	FALSE	NA	1.05601	0.516953	1.02205	0.685372	NA	0.0939873	0.122133	0.150091	0.0936905	NA	0.775335	-0.132108	0.573753	0.489375	NA	0.103581	0.176311	0.188174	0.11894	NA	1.05601	0.516953	1.02205	0.685372	NA	TRUE	FALSE	TRUE	FALSE	NA	23.4708	0	5.91535	7.49659	NA	-0.280325	-0.588376	-0.447818	-0.201621	NA	FALSE	FALSE	FALSE	FALSE	NA	0.113389	0.128064	0.218211	0.127101	NA	0.974105	3.86065	0.650368	0.329795	NA	1299.4	1401.2	1299.4	1299.4	NA	907.4	1055.8	907.4	907.4	NA	1702.6	978.5	1183.2	1647.8	NA	984.2	475.5	657	1018.4
chr17:72564119:G:C	FALSE	FALSE	NA	-1.25663	-0.608685	-0.856658	-0.490783	NA	0.33573	0.489672	0.607298	0.270324	NA	-0.795474	-0.739696	-0.756092	-0.78599	NA	0.316122	0.473586	0.59147	0.262086	NA	-1.25663	-0.739696	-0.856658	-0.78599	NA	FALSE	FALSE	FALSE	FALSE	NA	0	0	0	0	NA	0.425196	-0.227143	0.0506887	-0.267924	NA	FALSE	FALSE	FALSE	FALSE	NA	0.355052	0.592208	0.567015	0.315477	NA	0.241632	0.0468272	0.00908114	0.115317	NA	265.6	269	265.6	265.6	NA	281	290.4	281	281	NA	69.6	86.1667	65	150.8	NA	98.4	82.5	79.4	126.8
chr17:72568248:G:C	TRUE	FALSE	NA	2.2704	0.507843	0.789318	1.03055	NA	0.147403	0.567432	0.539959	0.29177	NA	2.0167	-0.111076	0.612433	1.21289	NA	0.231071	0.654048	0.72893	0.294744	NA	2.2704	0.507843	0.789318	1.21289	NA	TRUE	FALSE	FALSE	FALSE	NA	47.7103	0	0	0	NA	-0.284713	-0.900555	-0.351886	0.217366	NA	FALSE	FALSE	FALSE	FALSE	NA	0.32371	0.631914	0.572378	0.372503	NA	0.148583	0.318401	0.0900492	0.0674015	NA	114.2	115	114.2	114.2	NA	84	82.2	84	84	NA	344.2	77.3333	82	177.4	NA	213.6	37.8333	50.8	155.8
chr17:72570348:T:G	FALSE	FALSE	-0.341207	-0.333266	-0.201212	-0.814512	NA	0.161144	0.111521	0.116695	0.197279	NA	-0.305355	-0.499988	-0.274329	-0.898707	NA	0.130529	0.119922	0.0907296	0.181288	NA	-0.341207	-0.499988	-0.274329	-0.898707	NA	FALSE	FALSE	FALSE	FALSE	NA	0	0.0353336	0	1.66632	NA	0.0566469	-0.107364	-0.0676941	-0.0791363	NA	FALSE	FALSE	FALSE	FALSE	NA	0.24591	0.0993923	0.110718	0.182883	NA	0.011704	0.132675	0.068244	0.0422247	NA	1306	1306	1306	1306	NA	1994	1994	1994	1994	NA	1696.2	1516.38	813	673.4	NA	2584.4	2087.75	1181.6	1007.6	NA
chr17:72597160:T:G	TRUE	FALSE	1.38671	1.19917	2.34626	0.595475	NA	0.0825257	0.112485	0.0802719	0.218595	NA	1.59967	1.21674	2.34396	0.381646	NA	0.0918923	0.131878	0.0780671	0.278841	NA	1.59967	1.21674	2.34626	0.595475	NA	TRUE	TRUE	TRUE	FALSE	NA	62.667	21.331	192.856	0	NA	0.206767	0.0127032	-0.00559346	-0.23701	NA	FALSE	FALSE	FALSE	FALSE	NA	0.0813484	0.126641	0.0671509	0.248232	NA	0.829063	0.00846886	0.00927809	0.126611	NA	941	941	941	941	NA	701.2	701.2	701.2	701.2	NA	3181.6	1474.6	2737	1365.4	NA	2741.6	1128.6	2028.8	931.2	NA
chr17:72600984:T:C	TRUE	TRUE	NA	0.828863	2.60789	0.875837	2.17646	NA	0.0758412	0.131706	0.137179	0.0980165	NA	1.03537	3.67616	1.10974	2.32914	NA	0.0725148	0.22205	0.129179	0.0958152	NA	1.03537	3.67616	1.10974	2.32914	NA	TRUE	TRUE	TRUE	TRUE	NA	40.4387	81.1444	11.9793	124.716	NA	0.206596	1.0078	0.232683	0.154145	NA	FALSE	TRUE	FALSE	FALSE	NA	0.108699	0.122535	0.18568	0.0960796	NA	0.54099	13.7267	0.257902	0.330045	NA	629.8	593.4	479.2	629.8	NA	683	637.4	570.6	683	NA	1018.8	1784.67	626.4	2386.8	NA	1275.6	4075.83	897.6	2888.6
chr17:72601097:A:T	TRUE	TRUE	NA	1.24722	2.20384	1.95577	2.41181	NA	0.0645153	0.083123	0.0711277	0.084534	NA	1.08572	2.60361	1.88373	2.03084	NA	0.0696839	0.0899878	0.0859103	0.0761767	NA	1.24722	2.60361	1.95577	2.41181	NA	TRUE	TRUE	TRUE	TRUE	NA	77.4555	177.948	160.63	173.227	NA	-0.162447	0.453789	-0.0788184	-0.377584	NA	FALSE	TRUE	FALSE	TRUE	NA	0.0905141	0.0926941	0.095064	0.0852249	NA	0.48167	4.45469	0.133487	3.32497	NA	1769.8	1833.4	1463.4	1769.8	NA	1467.8	1361	1310	1467.8	NA	3835	4110.83	4075.4	7927.2	NA	2859.8	4045.67	3499.2	5077.2
chr17:72601137:G:A	TRUE	TRUE	NA	0.404058	0.6696	1.46431	0.890747	NA	0.0637656	0.144493	0.0719045	0.0736307	NA	1.36524	1.02931	2.54592	1.90332	NA	0.0652571	0.177174	0.086461	0.0766097	NA	1.36524	1.02931	2.54592	1.90332	NA	TRUE	TRUE	TRUE	TRUE	NA	91.3777	2.81407	184.763	130.442	NA	0.958775	0.412605	1.08156	1.00967	NA	TRUE	FALSE	TRUE	TRUE	NA	0.113861	0.205049	0.12581	0.119737	NA	14.3369	0.610903	15.0961	14.1589	NA	1236.4	1153.2	1105.6	1236.4	NA	638.2	557.8	568.4	638.2	NA	1496.4	891.333	2182	1941	NA	1506.2	560.333	2420.6	2018.6
chr17:72601818:G:C	TRUE	FALSE	NA	1.48563	1.2468	1.19468	0.540014	NA	0.0742326	0.141787	0.113702	0.13728	NA	1.6215	1.06782	1.23508	0.59267	NA	0.0772448	0.127678	0.127987	0.129976	NA	1.6215	1.2468	1.23508	0.59267	NA	TRUE	TRUE	TRUE	FALSE	NA	92.0236	12.4493	20.0124	0.206606	NA	0.136278	-0.0818993	0.0362976	0.0646247	NA	FALSE	FALSE	FALSE	FALSE	NA	0.150576	0.176031	0.184748	0.194958	NA	0.147777	0.0597607	0.0217659	0.0311884	NA	454.6	931.8	433	454.6	NA	347.6	710	342.4	347.6	NA	1164	1077.33	704.6	552.2	NA	982.2	723.833	584.6	445.4
chr17:72602617:C:T	TRUE	FALSE	NA	1.72305	0.885673	1.97389	1.23857	NA	0.0939418	0.204711	0.113716	0.129947	NA	1.69877	0.719198	1.40823	0.991809	NA	0.23078	0.945352	0.337349	0.347934	NA	1.72305	0.885673	1.97389	1.23857	NA	TRUE	FALSE	TRUE	TRUE	NA	69.3304	0	61.6819	15.7247	NA	-0.0309488	0.153898	-0.554204	-0.239368	NA	FALSE	FALSE	FALSE	FALSE	NA	0.26768	0.548203	0.330964	0.32173	NA	0.0115373	0.0319324	0.434165	0.0904835	NA	298.8	370.2	281.6	298.8	NA	40.6	36	43.4	40.6	NA	903.8	339.167	783.2	590.8	NA	119.8	30.5	86.6	67.2
chr17:72603296:T:A	FALSE	FALSE	NA	-0.537915	-0.520921	-0.715357	-0.0251591	NA	0.0946172	0.252068	0.142042	0.0864596	NA	-0.421541	-0.269353	-0.308327	-0.177121	NA	0.110705	0.229055	0.144773	0.120032	NA	-0.537915	-0.520921	-0.715357	-0.177121	NA	FALSE	FALSE	FALSE	FALSE	NA	2.79962	0	1.23932	0	NA	0.115119	0.0991266	0.425141	-0.153975	NA	FALSE	FALSE	FALSE	FALSE	NA	0.132928	0.199366	0.18063	0.14069	NA	0.138515	0.0653096	0.857578	0.166685	NA	1168.4	905	1042.8	1168.4	NA	737.4	629	679	737.4	NA	739.6	311.5	459.4	977.6	NA	506.8	251.167	396.2	554.6
chr17:72603439:CT:C	FALSE	FALSE	NA	0.470818	0.213416	0.632324	0.361776	NA	0.057542	0.218593	0.0776925	0.0827828	NA	0.66348	0.674604	0.673836	0.351239	NA	0.0559074	0.146471	0.0877799	0.0806095	NA	0.66348	0.674604	0.673836	0.361776	NA	FALSE	FALSE	FALSE	FALSE	NA	26.6736	0	10.3146	0	NA	0.193671	0.455663	0.0361113	-0.00911008	NA	FALSE	FALSE	FALSE	FALSE	NA	0.103947	0.215799	0.116029	0.118614	NA	0.519809	0.674264	0.0366901	0.0054749	NA	1555	662.4	1204.8	1555	NA	1671.8	800.4	1277	1671.8	NA	1968.8	386.167	1337.4	1686.2	NA	2425	625	1465	1818.8
chr17:72604717:C:T	FALSE	FALSE	NA	0.210263	0.564719	0.875231	-0.180944	NA	0.0730447	0.0976309	0.103304	0.131221	NA	0.381558	0.363022	0.61923	-0.156726	NA	0.0688471	0.0991578	0.0970162	0.117143	NA	0.381558	0.564719	0.875231	-0.180944	NA	FALSE	FALSE	FALSE	FALSE	NA	2.44035	2.74834	11.5349	0	NA	0.149321	-0.204257	-0.26097	0.00260936	NA	FALSE	FALSE	FALSE	FALSE	NA	0.13743	0.106642	0.148153	0.178109	NA	0.19914	0.553329	0.477633	0.000708407	NA	700.6	1915	509.4	700.6	NA	1003.8	1973.2	822.2	1003.8	NA	741.6	1373.5	669.8	529	NA	1193.2	1240.83	908.2	758.4
chr17:72604791:G:A	FALSE	FALSE	NA	-0.16653	-0.020471	-0.250042	-0.229178	NA	0.0742685	0.118911	0.162598	0.107552	NA	-0.015467	0.233903	0.0262576	-0.196362	NA	0.0683937	0.102345	0.134005	0.106849	NA	-0.16653	0.233903	-0.250042	-0.229178	NA	FALSE	FALSE	FALSE	FALSE	NA	0	0	0	0	NA	0.149777	0.228324	0.279242	0.0275665	NA	FALSE	FALSE	FALSE	FALSE	NA	0.115267	0.121885	0.150772	0.132307	NA	0.267187	0.530017	0.526793	0.018267	NA	889	2375.6	697.8	889	NA	1252.2	2381	1072.4	1252.2	NA	725	1142.83	423.4	648	NA	1133	1358.5	787.2	931.4
chr17:72608834:G:A	TRUE	FALSE	NA	2.86288	NA	NA	1.19958	NA	0.10743	NA	NA	0.233906	NA	2.32641	NA	NA	0.307993	NA	0.163747	NA	NA	0.422306	NA	2.86288	NA	NA	1.19958	NA	TRUE	NA	NA	FALSE	NA	150.65	NA	NA	1.45027	NA	-0.136331	NA	NA	-0.501693	NA	FALSE	NA	NA	FALSE	NA	0.682493	NA	NA	0.664068	NA	0.021553	NA	NA	0.0926673	NA	95.6	NA	NA	95.6	NA	46.8	NA	NA	46.8	NA	636.2	NA	NA	188.4	NA	215.4	NA	NA	50.6
chr17:72608926:G:A	TRUE	FALSE	NA	3.23249	2.10591	3.66179	0.888406	NA	0.153802	0.217213	0.20056	0.208162	NA	3.07215	2.33369	3.29837	0.55184	NA	0.17058	0.204233	0.27236	0.193493	NA	3.23249	2.33369	3.66179	0.888406	NA	TRUE	TRUE	TRUE	FALSE	NA	92.256	24.1224	68.6617	0	NA	-0.13046	0.116663	-0.387979	-0.26253	NA	FALSE	FALSE	FALSE	FALSE	NA	0.152416	0.229245	0.194889	0.298101	NA	0.136163	0.067338	0.607052	0.117019	NA	210.4	240.2	186.4	210.4	NA	199	175.4	140	199	NA	1816.8	519.5	1721.8	328.6	NA	1557.4	431.333	1003.4	252.4
chr17:72609256:T:C	FALSE	FALSE	NA	0.551341	-0.0858512	-0.329427	0.110517	NA	0.152063	0.253726	0.365712	0.171932	NA	0.133114	0.0107265	-0.428583	-0.0226888	NA	0.209713	0.288091	0.485139	0.236656	NA	0.551341	-0.0858512	-0.428583	0.110517	NA	FALSE	FALSE	FALSE	FALSE	NA	0	0	0	0	NA	-0.430985	0.183481	-0.165544	-0.16323	NA	FALSE	FALSE	FALSE	FALSE	NA	0.255559	0.327429	0.391648	0.257704	NA	0.445344	0.0764994	0.0549859	0.0753142	NA	345	401	345	345	NA	282.6	298.2	282.6	282.6	NA	314.8	185.5	131.6	293.6	NA	188	145	100.8	217.2
chr17:72618182:T:A	FALSE	FALSE	0.165961	0.558991	0.504082	-0.205661	NA	0.085305	0.116505	0.0690109	0.213482	NA	0.0759881	0.544589	0.413848	-0.540255	NA	0.0825173	0.116566	0.0661794	0.340021	NA	0.165961	0.558991	0.504082	-0.540255	NA	FALSE	FALSE	FALSE	FALSE	NA	0	1.31757	8.07745	0	NA	-0.0882261	-0.0143347	-0.0889133	-0.45899	NA	FALSE	FALSE	FALSE	FALSE	NA	0.0901333	0.0755686	0.0702337	0.396885	NA	0.118595	0.0165027	0.290541	0.170351	NA	1997.8	1997.8	1997.8	1997.8	NA	1878.8	1878.8	1878.8	1878.8	NA	2888.4	2015.6	1610.4	1614.4	NA	2559.8	1868.2	1423.2	1461	NA
chr17:72625218:G:A	FALSE	FALSE	-0.456629	0.157546	-0.307722	0.0872033	NA	0.154966	0.268747	0.122064	0.46056	NA	-0.371592	-0.437596	-0.464528	-1.93399	NA	0.2088	0.305972	0.139125	1.51187	NA	-0.456629	-0.437596	-0.464528	-1.93399	NA	FALSE	FALSE	FALSE	FALSE	NA	0	0	0	0	NA	0.0465532	-0.585537	-0.155765	-3.66368	NA	FALSE	FALSE	FALSE	FALSE	NA	0.201115	0.219662	0.156004	1.52079	NA	0.0157951	0.993056	0.19716	0.776076	NA	477	477	477	477	NA	448.4	448.4	448.4	448.4	NA	449.2	371.8	220.8	472.2	NA	452.8	224.6	186.2	132.6	NA
chr17:72632910:A:G	FALSE	FALSE	NA	-0.155128	-1.7548	-0.540649	-0.398461	NA	0.19046	1.00036	0.438358	0.30176	NA	-0.320525	-0.591872	-0.463819	-0.136278	NA	0.0952322	0.213969	0.156236	0.117863	NA	-0.320525	-1.7548	-0.540649	-0.398461	NA	FALSE	FALSE	FALSE	FALSE	NA	0	0	0	0	NA	-0.196926	1.8758	0.162716	0.255119	NA	FALSE	FALSE	FALSE	FALSE	NA	0.218813	0.766012	0.330662	0.236845	NA	0.146528	0.918579	0.0646545	0.162071	NA	138.6	162	140	138.6	NA	824.8	773	733.6	824.8	NA	114	24.6667	71.6	87.2	NA	601.2	250.167	380.2	635.6
chr17:72650897:G:A	FALSE	FALSE	NA	-0.000236321	-0.0745468	-0.112979	-0.137006	NA	0.0987061	0.225978	0.173782	0.157977	NA	0.168458	-0.526085	0.0610695	-0.0477796	NA	0.118238	0.403155	0.221033	0.17966	NA	0.168458	-0.526085	-0.112979	-0.137006	NA	FALSE	FALSE	FALSE	FALSE	NA	0	0	0	0	NA	0.148539	-0.283127	0.139427	0.0685269	NA	FALSE	FALSE	FALSE	FALSE	NA	0.17112	0.245161	0.247267	0.204223	NA	0.138921	0.222184	0.0774251	0.0316063	NA	602.2	475.6	494.6	602.2	NA	430.2	306	345	430.2	NA	550	224	329.6	458.2	NA	442.8	108.833	249.2	357.4
chr17:72657097:C:G	FALSE	FALSE	NA	0.208171	0.767565	-0.153476	0.703241	NA	0.0729608	0.155623	0.180183	0.112194	NA	0.038294	0.756004	-0.821119	0.564742	NA	0.0670483	0.143909	0.167028	0.0854826	NA	0.208171	0.767565	-0.821119	0.703241	NA	FALSE	FALSE	FALSE	FALSE	NA	0	1.43648	0.969841	5.3209	NA	-0.165899	0.0417292	-0.65528	-0.127223	NA	FALSE	FALSE	FALSE	FALSE	NA	0.149583	0.173228	0.174156	0.170095	NA	0.205679	0.0268455	2.45614	0.0911831	NA	665	622.6	599.6	665	NA	921.4	917.8	875.8	921.4	NA	704.6	519.5	378	922.2	NA	860.8	751.833	346	1149.6
chr17:72658900:C:T	FALSE	FALSE	NA	0.214451	0.58568	0.283228	0.144926	NA	0.129113	0.306282	0.336357	0.195992	NA	-0.122558	0.605992	-0.622173	-0.344234	NA	0.11466	0.230659	0.327609	0.1943	NA	0.214451	0.605992	-0.622173	-0.344234	NA	FALSE	FALSE	FALSE	FALSE	NA	0	0	0	0	NA	-0.357379	-0.0327478	-0.903687	-0.528671	NA	FALSE	FALSE	FALSE	FALSE	NA	0.219616	0.314764	0.404373	0.291155	NA	0.400193	0.0101119	0.76899	0.422852	NA	233	180.4	150.6	233	NA	442.4	391	289	442.4	NA	247.8	131.667	135	220.6	NA	370.6	288	139.4	293.8
chr17:72659743:G:A	FALSE	FALSE	NA	-0.31413	-0.663757	-0.0160699	0.0129465	NA	0.117931	0.303776	0.177099	0.143217	NA	-0.513401	-0.0125094	0.684864	-0.420385	NA	0.277352	0.81724	0.312523	0.405454	NA	-0.513401	-0.663757	0.684864	-0.420385	NA	FALSE	FALSE	FALSE	FALSE	NA	0	0	0	0	NA	-0.132788	-0.00776689	0.706725	-0.42957	NA	FALSE	FALSE	FALSE	FALSE	NA	0.522057	1.04435	0.311239	0.619092	NA	0.0277587	0.000606672	0.795521	0.0814774	NA	525.4	523	481.8	525.4	NA	99.6	93.8	77	99.6	NA	383.2	161.833	347.6	448.8	NA	64.6	43.3333	89.6	62
chr17:72667520:G:T	TRUE	FALSE	NA	-1.65619	-0.611307	-2.22325	-3.65828	NA	0.57441	1.64092	1.94921	2.90419	NA	-2.25282	-0.681671	-4.15505	-3.87788	NA	0.358455	0.593261	1.42978	1.04339	NA	-2.25282	-0.681671	-4.15505	-3.87788	NA	TRUE	FALSE	FALSE	FALSE	NA	4.39962	0	0	0	NA	-0.654843	-0.334096	-2.10482	0.883095	NA	FALSE	FALSE	FALSE	FALSE	NA	0.560484	0.874962	1.35259	0.958455	NA	0.223405	0.0465415	0.377542	0.125663	NA	52.8	33.4	41.4	52.8	NA	213.4	233.6	239.2	213.4	NA	15.2	10.5	7	3.6	NA	41.6	70.6667	11	12.8
chr17:72673549:G:A	FALSE	FALSE	NA	0.130545	0.587473	0.123063	0.223969	NA	0.0938347	0.214789	0.168305	0.110918	NA	-0.160222	-0.139704	0.0526944	-0.113699	NA	0.114413	0.314654	0.176567	0.143083	NA	-0.160222	0.587473	0.123063	0.223969	NA	FALSE	FALSE	FALSE	FALSE	NA	0	0	0	0	NA	-0.286483	-0.438325	-0.0686166	-0.332951	NA	FALSE	FALSE	FALSE	FALSE	NA	0.167257	0.27101	0.19695	0.191638	NA	0.439627	0.400066	0.0417325	0.387142	NA	746.8	504.8	601.6	746.8	NA	510.6	418.6	481.4	510.6	NA	750.2	373.667	460	743.4	NA	415.2	188.5	360	395
chr17:72673667:A:T	TRUE	FALSE	0.449012	1.1093	0.965499	0.469703	NA	0.239401	0.0817692	0.0960166	0.0916357	NA	0.319801	0.925633	1.02981	0.417962	NA	0.280474	0.100754	0.109108	0.108749	NA	0.449012	1.1093	1.02981	0.469703	NA	FALSE	TRUE	TRUE	FALSE	NA	0	36.7165	18.5807	2.04766	NA	-0.137319	-0.187493	0.0613931	-0.0541196	NA	FALSE	FALSE	FALSE	FALSE	NA	0.221793	0.109178	0.132467	0.123348	NA	0.0724668	0.513697	0.0754621	0.0716959	NA	436.2	436.2	436.2	436.2	NA	342.2	342.2	342.2	342.2	NA	190.4	600.6	358.8	288.2	NA	131.4	412.6	292.8	218	NA
chr17:72674975:T:C	FALSE	FALSE	0.205294	0.0602755	0.403293	-0.241717	NA	0.122513	0.166059	0.0728436	0.280191	NA	0.0459001	0.187996	0.428029	0.00743018	NA	0.152941	0.210436	0.10589	0.358947	NA	0.205294	0.187996	0.428029	-0.241717	NA	FALSE	FALSE	FALSE	FALSE	NA	0	0	3.03279	0	NA	-0.157271	0.128072	0.0220116	0.239976	NA	FALSE	FALSE	FALSE	FALSE	NA	0.107765	0.162665	0.122807	0.237638	NA	0.24344	0.10105	0.0217862	0.138483	NA	1140	1140	1140	1140	NA	569.4	569.4	569.4	569.4	NA	1697.2	809.2	854.8	959.2	NA	769.8	451.6	441.8	619.4	NA
chr17:72676980:C:CA	FALSE	FALSE	-0.256456	-0.816321	-0.184525	-0.334636	NA	0.100599	0.171481	0.0718408	0.192233	NA	-0.220505	-0.732437	-0.407102	-0.733811	NA	0.113473	0.170354	0.0880055	0.274063	NA	-0.256456	-0.816321	-0.407102	-0.733811	NA	FALSE	FALSE	FALSE	FALSE	NA	0	1.23638	0.950609	0	NA	0.0316595	0.0889925	-0.223694	-0.43047	NA	FALSE	FALSE	FALSE	FALSE	NA	0.114182	0.186172	0.0896462	0.141686	NA	0.0202252	0.0498448	1.07823	1.34941	NA	2080.6	2080.6	2080.6	2080.6	NA	1640.6	1640.6	1640.6	1640.6	NA	2250.4	822.4	1040.2	1628	NA	1818.8	661.2	708	964.8	NA
chr17:72677100:T:A	TRUE	FALSE	-0.0222944	1.04079	-0.0141207	0.482973	NA	0.163932	0.165707	0.0951486	0.289365	NA	0.197612	0.970843	-0.107634	-0.130135	NA	0.131548	0.162975	0.132367	0.390302	NA	0.197612	1.04079	-0.107634	0.482973	NA	FALSE	TRUE	FALSE	FALSE	NA	0	4.99532	0	0	NA	0.245834	-0.0507568	-0.100843	-0.606094	NA	FALSE	FALSE	FALSE	FALSE	NA	0.143175	0.15736	0.132082	0.157196	NA	0.339676	0.0308017	0.131787	2.37875	NA	710.6	710.6	710.6	710.6	NA	501.6	501.6	501.6	501.6	NA	906	975.4	401.6	918	NA	743.8	674.6	266.8	425.8	NA
chr17:72677157:T:C	TRUE	TRUE	0.221037	1.40772	-0.440617	0.372268	NA	0.168989	0.195474	0.184964	0.419051	NA	0.107335	0.439639	-0.0375766	0.605566	NA	0.175694	0.267984	0.186465	0.437153	NA	0.221037	1.40772	-0.440617	0.605566	NA	FALSE	TRUE	FALSE	FALSE	NA	0	7.74761	0	0	NA	-0.0995936	-0.958098	0.402004	0.221474	NA	FALSE	TRUE	FALSE	FALSE	NA	0.213834	0.242235	0.223847	0.376037	NA	0.0383402	2.54964	0.549124	0.0666301	NA	297.6	297.6	297.6	297.6	NA	247.8	247.8	247.8	247.8	NA	447.6	554.2	125	403	NA	346.2	232.2	138.4	354.8	NA
chr17:72678708:C:T	TRUE	FALSE	1.27334	1.99019	1.95731	1.85126	NA	0.11744	0.108694	0.0675336	0.23161	NA	1.29813	2.15807	2.02947	2.0588	NA	0.111343	0.100729	0.070427	0.192439	NA	1.29813	2.15807	2.02947	2.0588	NA	TRUE	TRUE	TRUE	TRUE	NA	26.2068	96.6249	179.487	21.5074	NA	0.0277494	0.167235	0.0717142	0.231867	NA	FALSE	FALSE	FALSE	FALSE	NA	0.0970132	0.123215	0.0795455	0.231979	NA	0.0211328	0.246148	0.168276	0.136216	NA	693.4	693.4	693.4	693.4	NA	989	989	989	989	NA	2151.8	1885	1534.8	2378.8	NA	3135.6	2955.2	2300.4	3872.4	NA
chr17:72685025:C:G	FALSE	FALSE	NA	-0.0398478	-0.0243676	-0.0232199	-0.175731	NA	0.204415	0.243972	0.259758	0.150523	NA	-0.215065	-0.280126	-0.337442	-0.242329	NA	0.111356	0.180859	0.20001	0.134936	NA	-0.215065	-0.280126	-0.337442	-0.242329	NA	FALSE	FALSE	FALSE	FALSE	NA	0	0	0	0	NA	-0.128982	-0.325919	-0.31159	-0.0850973	NA	FALSE	FALSE	FALSE	FALSE	NA	0.189555	0.211238	0.273622	0.153665	NA	0.102583	0.367165	0.221947	0.063111	NA	658	669.6	658	658	NA	1256.4	1425.8	1256.4	1256.4	NA	392.2	327.833	318.4	454.6	NA	674.4	574	452.8	809.4
chr17:72688028:G:A	TRUE	FALSE	1.66602	3.02387	3.55939	1.82464	NA	0.107303	0.0949867	0.100026	0.0763622	NA	1.72756	3.13445	3.66354	1.82595	NA	0.103817	0.104524	0.110931	0.0736715	NA	1.72756	3.13445	3.66354	1.82595	NA	TRUE	TRUE	TRUE	TRUE	NA	56.9687	217.187	272.134	130.404	NA	0.0609472	0.105873	0.0975291	0.00154935	NA	FALSE	FALSE	FALSE	FALSE	NA	0.0638056	0.059358	0.0596057	0.0597554	NA	0.105413	0.482839	0.438901	0.00216056	NA	909.6	909.6	909.6	909.6	NA	656.2	656.2	656.2	656.2	NA	3281.6	4541.8	6008.6	2496.8	NA	2467.8	3573	4650.8	1808.4	NA
chr17:72688065:C:T	TRUE	TRUE	0.634654	1.09128	1.52995	0.767601	NA	0.211197	0.0882631	0.0716377	0.0871672	NA	0.394922	1.0334	0.962137	0.803635	NA	0.206856	0.0985327	0.0674849	0.0790658	NA	0.634654	1.09128	1.52995	0.803635	NA	FALSE	TRUE	TRUE	FALSE	NA	0	29.9069	95.9912	19.062	NA	-0.238727	-0.0663077	-0.564266	0.0367937	NA	FALSE	FALSE	TRUE	FALSE	NA	0.200453	0.10212	0.097203	0.107005	NA	0.194304	0.109451	6.92277	0.0521754	NA	515.2	515.2	515.2	515.2	NA	603.2	603.2	603.2	603.2	NA	253.2	699.2	624.4	423.8	NA	246	770.8	491.6	500.8	NA
chr17:72690829:G:A	FALSE	FALSE	-0.242236	-0.590599	-0.242876	-1.07245	NA	0.132333	0.242216	0.101364	0.457457	NA	-0.407375	-0.497935	0.00585442	-0.809658	NA	0.166855	0.319711	0.100258	0.490665	NA	-0.407375	-0.590599	-0.242876	-1.07245	NA	FALSE	FALSE	FALSE	FALSE	NA	0	0	0	0	NA	-0.180314	0.00929389	0.248494	0.216605	NA	FALSE	FALSE	FALSE	FALSE	NA	0.169351	0.331618	0.116897	0.438887	NA	0.138206	0.00211056	0.766247	0.0522223	NA	771.4	771.4	771.4	771.4	NA	636.8	636.8	636.8	636.8	NA	838	337.6	371.6	324.2	NA	621	305.2	364.6	349	NA
chr17:72694947:C:T	FALSE	FALSE	0.302428	0.0177089	-0.0876297	0.357313	NA	0.0743538	0.108597	0.109778	0.0721185	NA	0.340933	0.154328	0.062966	0.348264	NA	0.0855156	0.0959007	0.10943	0.0678484	NA	0.340933	0.154328	-0.0876297	0.357313	NA	FALSE	FALSE	FALSE	FALSE	NA	0	0	0	2.06295	NA	0.0343537	0.141266	0.150983	-0.00718747	NA	FALSE	FALSE	FALSE	FALSE	NA	0.0898767	0.136398	0.111039	0.0996109	NA	0.0282995	0.1759	0.307264	0.00729107	NA	713.6	713.6	713.6	713.6	NA	705	705	705	705	NA	1019.8	441.8	379.8	717.6	NA	1026.6	482.6	417	694.2	NA
chr17:72695167:T:C	FALSE	FALSE	-0.138314	-0.193622	-0.117381	-0.253335	NA	0.0953338	0.078857	0.090852	0.0806217	NA	-0.182856	-0.164076	-0.113933	-0.203867	NA	0.0843706	0.0928666	0.100122	0.0632672	NA	-0.182856	-0.193622	-0.117381	-0.253335	NA	FALSE	FALSE	FALSE	FALSE	NA	0	0	0	0	NA	-0.0420524	0.0242743	-0.00133367	0.0533587	NA	FALSE	FALSE	FALSE	FALSE	NA	0.110638	0.0971494	0.116016	0.0923834	NA	0.028027	0.0248864	0.00100992	0.0867495	NA	986.4	986.4	986.4	986.4	NA	1027.2	1027.2	1027.2	1027.2	NA	1044.2	528	513	645.8	NA	1045.2	560.2	537.2	695	NA
chr17:72695211:C:T	FALSE	FALSE	0.402722	0.489706	0.369465	-0.0856022	NA	0.151453	0.269557	0.106327	0.528244	NA	0.267351	0.345491	0.442744	-0.588499	NA	0.168879	0.25515	0.118801	0.509706	NA	0.402722	0.489706	0.442744	-0.588499	NA	FALSE	FALSE	FALSE	FALSE	NA	0	0	0	0	NA	-0.151267	-0.132438	0.0645687	-0.318694	NA	FALSE	FALSE	FALSE	FALSE	NA	0.211785	0.256555	0.12879	0.619622	NA	0.0735162	0.0552893	0.073975	0.0551861	NA	404.6	404.6	404.6	404.6	NA	465	465	465	465	NA	690.4	380	296.6	346.2	NA	714.8	395	360	305.2	NA
chr17:72696280:CAATA:C	FALSE	FALSE	-0.291946	-0.401982	-0.470623	-1.08586	NA	0.338792	0.647581	0.393049	2.12364	NA	-0.108152	-0.279714	-0.198975	-1.68247	NA	0.264954	0.464508	0.221079	1.58512	NA	-0.291946	-0.401982	-0.470623	-1.68247	NA	FALSE	FALSE	FALSE	FALSE	NA	0	0	0	0	NA	0.153131	-0.0597465	0.396299	0.0505012	NA	FALSE	FALSE	FALSE	FALSE	NA	0.365337	0.586377	0.362477	1.14983	NA	0.0338358	0.00846886	0.227787	0.00411221	NA	107.8	107.8	107.8	107.8	NA	232.2	232.2	232.2	232.2	NA	112.6	52.4	44.6	55.4	NA	275.2	134.4	114	89.8	NA
chr17:72697092:TA:T	TRUE	FALSE	0.973678	1.50946	1.76825	0.706091	NA	0.0917795	0.109342	0.0767377	0.225673	NA	1.09906	1.71953	1.86144	0.72229	NA	0.0757967	0.102498	0.0816651	0.231101	NA	1.09906	1.71953	1.86144	0.72229	NA	TRUE	TRUE	TRUE	FALSE	NA	42.4393	57.9602	112.282	0	NA	0.128306	0.209688	0.0912246	0.00573163	NA	FALSE	FALSE	FALSE	FALSE	NA	0.105089	0.109923	0.0792477	0.188966	NA	0.175061	0.476965	0.247335	0.00238867	NA	913.4	913.4	913.4	913.4	NA	953.4	953.4	953.4	953.4	NA	2297	1758.4	1762	1508.2	NA	2639.6	2149.4	1979.6	1617.4	NA
chr17:72697307:T:C	FALSE	FALSE	0.183369	0.0799612	0.355569	0.24837	NA	0.0893412	0.0828687	0.11761	0.0779051	NA	0.137098	0.225966	0.365586	0.246077	NA	0.0782658	0.0877409	0.106105	0.067493	NA	0.183369	0.225966	0.365586	0.24837	NA	FALSE	FALSE	FALSE	FALSE	NA	0	0	0	0	NA	-0.0429451	0.143329	0.0157653	0.00094054	NA	FALSE	FALSE	FALSE	FALSE	NA	0.104423	0.108427	0.140793	0.108639	NA	0.0311298	0.272443	0.0121495	0.00070428	NA	679	679	679	679	NA	646.2	646.2	646.2	646.2	NA	890.4	438	493	628.8	NA	821.4	462	471	593.8	NA
chr17:72699384:C:A	FALSE	FALSE	0.101114	-0.205213	-0.141242	-0.572415	NA	0.0919175	0.10199	0.140863	0.0926347	NA	-0.110922	-0.0572561	-0.152529	-0.626575	NA	0.118697	0.13097	0.195646	0.105522	NA	-0.110922	-0.205213	-0.152529	-0.626575	NA	FALSE	FALSE	FALSE	FALSE	NA	0	0	0	4.70926	NA	-0.209374	0.142372	-0.0389428	-0.0476172	NA	FALSE	FALSE	FALSE	FALSE	NA	0.13074	0.141349	0.198809	0.135275	NA	0.281497	0.168344	0.0216731	0.0443707	NA	514.8	514.8	514.8	514.8	NA	376.6	376.6	376.6	376.6	NA	637	269.2	263.8	267.6	NA	407.4	217.2	188.8	191	NA
chr17:72699833:T:C	FALSE	FALSE	-0.101605	-0.846253	0.323754	-0.725975	NA	0.148152	0.453048	0.111149	0.503293	NA	-0.163034	-0.371017	0.272029	-0.301734	NA	0.1173	0.233261	0.0944371	0.405717	NA	-0.163034	-0.846253	0.323754	-0.725975	NA	FALSE	FALSE	FALSE	FALSE	NA	0	0	0	0	NA	-0.0518301	0.754722	-0.048008	0.442837	NA	FALSE	FALSE	FALSE	FALSE	NA	0.146574	0.628714	0.138691	0.415853	NA	0.0269792	0.198855	0.0461165	0.148651	NA	589.4	589.4	589.4	589.4	NA	701.4	701.4	701.4	701.4	NA	711.2	245.6	416.2	297.4	NA	807.4	365.2	483.2	516.6	NA
chr17:72700943:A:G	TRUE	FALSE	0.40533	0.72516	1.40295	0.148466	NA	0.127697	0.177154	0.0722928	0.286427	NA	0.570176	0.69901	1.17787	0.628324	NA	0.115516	0.165682	0.0764742	0.233025	NA	0.570176	0.72516	1.40295	0.628324	NA	FALSE	FALSE	TRUE	FALSE	NA	1.6205	0.132493	78.6901	0	NA	0.167707	-0.0179073	-0.227591	0.493845	NA	FALSE	FALSE	FALSE	FALSE	NA	0.121503	0.160144	0.105516	0.245195	NA	0.21741	0.00905343	0.787323	0.511477	NA	685.2	685.2	685.2	685.2	NA	668	668	668	668	NA	1169	762.2	1025.8	756	NA	1278	740.4	861.2	1037.4	NA
chr17:72701954:A:G	FALSE	FALSE	0.0741259	0.422865	0.215411	0.310602	NA	0.123435	0.147836	0.0896927	0.276461	NA	0.171431	0.432605	0.574843	-0.311759	NA	0.111688	0.167741	0.087818	0.321643	NA	0.171431	0.432605	0.574843	-0.311759	NA	FALSE	FALSE	FALSE	FALSE	NA	0	0	5.75031	0	NA	0.100367	-0.00640695	0.357023	-0.626075	NA	FALSE	FALSE	FALSE	FALSE	NA	0.147167	0.124941	0.0909111	0.25669	NA	0.0691888	0.00378526	2.91118	0.796393	NA	881.2	881.2	881.2	881.2	NA	932.4	932.4	932.4	932.4	NA	1204.2	787.8	585.4	1081.6	NA	1345	826.4	791.4	772.8	NA
chr17:72702914:C:T	TRUE	FALSE	-0.0784801	0.282485	0.358112	1.00575	NA	0.161322	0.189741	0.205946	0.174743	NA	6.23718e-05	0.394898	0.148049	0.85466	NA	0.138989	0.1424	0.144063	0.170656	NA	-0.0784801	0.394898	0.358112	1.00575	NA	FALSE	FALSE	FALSE	TRUE	NA	0	0	0	3.58421	NA	0.0857869	-0.0535993	-0.158935	-0.148543	NA	FALSE	FALSE	FALSE	FALSE	NA	0.197097	0.169834	0.209329	0.142596	NA	0.0270659	0.0256309	0.0932542	0.132708	NA	543.8	543.8	543.8	543.8	NA	673.4	673.4	673.4	673.4	NA	831.4	966.5	510	1072.4	NA	1087.2	1294.38	532.2	1180	NA
chr17:72702978:G:A	FALSE	FALSE	0.0750046	-0.0969928	0.163119	0.673495	NA	0.135767	0.223535	0.128983	0.27229	NA	-0.13012	0.117398	0.0323112	0.658587	NA	0.144629	0.208748	0.0908616	0.20234	NA	-0.13012	0.117398	0.163119	0.673495	NA	FALSE	FALSE	FALSE	FALSE	NA	0	0	0	0	NA	-0.218784	0.184653	-0.118403	0.00976218	NA	FALSE	FALSE	FALSE	FALSE	NA	0.140826	0.264104	0.136358	0.212684	NA	0.277116	0.0849804	0.159733	0.00445156	NA	610.8	610.8	610.8	610.8	NA	955.4	955.4	955.4	955.4	NA	837.8	395.4	389.4	953.2	NA	1136.6	681.6	556.2	1427.6	NA
chr17:72716902:C:G	FALSE	FALSE	-0.504884	-0.380407	-0.320519	-0.850621	NA	0.143167	0.217123	0.0928628	0.456364	NA	-0.293163	-0.748579	-0.685469	-1.36563	NA	0.170115	0.320007	0.152895	0.941279	NA	-0.504884	-0.748579	-0.685469	-1.36563	NA	FALSE	FALSE	FALSE	FALSE	NA	0	0	0.655983	0	NA	0.194787	-0.448274	-0.385858	-0.88911	NA	FALSE	FALSE	FALSE	FALSE	NA	0.144136	0.260736	0.127837	1.32914	NA	0.210105	0.389569	1.62174	0.0787943	NA	879.2	879.2	879.2	879.2	NA	672.4	672.4	672.4	672.4	NA	801.2	461.8	399.2	543.2	NA	709.6	266.6	237.4	246.6	NA
chr17:727172:T:C	TRUE	TRUE	NA	-0.00362281	1.17467	-0.402386	-0.0562016	NA	0.238259	0.236336	0.486776	0.225167	NA	-0.120902	1.9018	0.0497402	-0.198976	NA	0.237059	0.136782	0.383165	0.187685	NA	-0.120902	1.9018	-0.402386	-0.198976	NA	FALSE	TRUE	FALSE	FALSE	NA	0	37.8323	0	0	NA	-0.131861	0.622006	0.486775	-0.123966	NA	FALSE	TRUE	FALSE	FALSE	NA	0.238995	0.230631	0.483503	0.275312	NA	0.0767238	1.13743	0.182296	0.0475559	NA	279.2	330.6	279.2	279.2	NA	382.4	396.8	382.4	382.4	NA	167.8	364.667	92	212	NA	207	720.667	186	254.8
chr17:72717820:G:A	TRUE	TRUE	-0.0407359	0.237275	0.923462	-0.409733	NA	0.0891861	0.111013	0.0792408	0.761289	NA	0.194702	0.254041	1.07975	-0.069785	NA	0.0903282	0.137958	0.0644329	0.192689	NA	0.194702	0.254041	1.07975	-0.409733	NA	FALSE	FALSE	TRUE	FALSE	NA	0	0	57.8263	0	NA	0.234453	0.00363489	0.160741	0.673027	NA	FALSE	FALSE	TRUE	FALSE	NA	0.0971452	0.125858	0.0622795	0.640657	NA	0.729366	0.00217548	1.15815	0.145989	NA	1673.8	1673.8	1673.8	1673.8	NA	1481	1481	1481	1481	NA	2101.2	1343.8	1796.8	1383.4	NA	2180	1166.6	1775.6	1379.6	NA
chr17:72720728:C:T	FALSE	FALSE	0.237308	0.395492	0.615021	-0.0561963	NA	0.0864321	0.144606	0.0651184	0.221877	NA	0.244671	0.520949	0.677009	-0.00613837	NA	0.0731388	0.111069	0.0729484	0.175854	NA	0.244671	0.520949	0.677009	-0.0561963	NA	FALSE	FALSE	FALSE	FALSE	NA	0	1.08654	15.9702	0	NA	0.011224	0.140848	0.0608634	0.0753126	NA	FALSE	FALSE	FALSE	FALSE	NA	0.0819678	0.146336	0.0728665	0.21209	NA	0.00800068	0.138379	0.150929	0.0342956	NA	1647.8	1647.8	1647.8	1647.8	NA	1965	1965	1965	1965	NA	2519.8	1507	1442.6	1485.6	NA	3010.6	1904.8	1795.2	1982.4	NA
chr17:72744512:T:C	TRUE	TRUE	3.04769	4.34894	5.04174	4.1974	3.58915	0.234787	0.116807	0.0923196	0.10361	0.12447	2.90959	4.54918	5.45303	4.52612	3.81815	0.200675	0.121807	0.0856319	0.113523	0.137073	3.04769	4.54918	5.45303	4.52612	3.81815	TRUE	TRUE	TRUE	TRUE	TRUE	42.4298	300.074	302.852	302.857	177.018	-0.0625127	0.19957	0.416622	0.324497	0.227617	FALSE	FALSE	TRUE	TRUE	FALSE	0.354936	0.106282	0.0942221	0.09869	0.180836	0.0165532	0.609568	3.8862	2.05911	0.217304	183.4	183.4	183.4	183.4	133.8	149	149	149	149	84.2	474.6	2337.4	2533.4	1581.8	1287	340.6	2151	2714.8	1600	934
chr17:72744798:G:C	TRUE	TRUE	3.31516	3.58954	5.01901	3.25038	NA	0.123975	0.113485	0.0978985	0.070413	NA	3.48602	3.87117	5.40963	3.37213	NA	0.123358	0.124674	0.098352	0.0781683	NA	3.48602	3.87117	5.40963	3.37213	NA	TRUE	TRUE	TRUE	TRUE	NA	170.481	214.367	302.852	302.857	NA	0.170806	0.277758	0.389012	0.117695	NA	FALSE	TRUE	TRUE	FALSE	NA	0.117138	0.0535735	0.0469047	0.0616297	NA	0.276093	5.27618	14.4539	0.69158	NA	641	641	641	641	NA	635	635	635	635	NA	1963.6	4932.6	8765	2935.6	NA	2251.4	5923.2	11362	3142.6	NA
chr17:72750455:A:C	TRUE	FALSE	NA	1.4387	1.10244	1.09875	1.67131	NA	0.0741808	0.106828	0.124433	0.0790821	NA	1.34247	1.17548	1.11596	1.45446	NA	0.0775257	0.0928234	0.135165	0.0741382	NA	1.4387	1.17548	1.11596	1.67131	NA	TRUE	TRUE	TRUE	TRUE	NA	77.9719	30.6376	12.8865	93.3167	NA	-0.096277	0.0341867	0.0156535	-0.213578	NA	FALSE	FALSE	FALSE	FALSE	NA	0.0801468	0.11259	0.146632	0.0887847	NA	0.242887	0.0350673	0.0112029	0.795623	NA	1982.6	1842	1982.6	1982.6	NA	1484.8	1406.6	1484.8	1484.8	NA	3365	1930.83	1977.4	4999.8	NA	2361.2	1539.5	1454	3160.4
chr17:72752454:A:G	TRUE	TRUE	0.165115	0.592468	0.633575	1.103	NA	0.188709	0.0806978	0.0604959	0.0671615	NA	0.2168	0.52021	0.718303	0.891327	NA	0.171922	0.0785459	0.0698204	0.0750325	NA	0.2168	0.592468	0.718303	1.103	NA	FALSE	FALSE	FALSE	TRUE	NA	0	8.19575	20.4591	55.4033	NA	0.0777018	-0.0680002	0.0838059	-0.216402	NA	FALSE	FALSE	FALSE	TRUE	NA	0.132339	0.0719609	0.071562	0.0654437	NA	0.0665184	0.186896	0.282232	2.08503	NA	1342.2	1342.2	1342.2	1342.2	NA	968.8	968.8	968.8	968.8	NA	462.2	1280.2	874	1381.8	NA	353.8	889.8	671.2	854.8	NA
chr17:72754829:T:C	TRUE	FALSE	2.39984	2.89981	0.451352	2.88015	NA	0.253111	0.275801	0.218556	0.106237	NA	2.32099	3.26299	0.857442	3.30648	NA	0.483127	0.315872	0.284828	0.149774	NA	2.39984	3.26299	0.857442	3.30648	NA	TRUE	TRUE	FALSE	TRUE	NA	16.1198	20.6483	0	156.651	NA	-0.207095	0.356305	0.394075	0.416818	NA	FALSE	FALSE	FALSE	FALSE	NA	0.495696	0.182454	0.313889	0.190462	NA	0.0446235	0.657575	0.317783	0.897511	NA	98.8	98.8	98.8	98.8	NA	45	45	45	45	NA	164.8	446	56.4	350.4	NA	67.2	261	34.8	215.6	NA
chr17:72754924:G:A	TRUE	FALSE	-0.114065	1.37399	-0.395462	1.10618	NA	1.04794	0.203188	0.383845	0.203068	NA	0.932415	1.80282	0.9548	1.33467	NA	1.30413	0.234159	0.303054	0.259358	NA	0.932415	1.80282	0.9548	1.33467	NA	FALSE	TRUE	FALSE	TRUE	NA	0	9.38282	0	2.8108	NA	0.0140148	0.394198	1.33298	0.172943	NA	FALSE	FALSE	FALSE	FALSE	NA	1.11897	0.30688	0.451112	0.333197	NA	0.000936943	0.306908	1.64361	0.0881028	NA	53.8	53.8	53.8	53.8	NA	37.6	37.6	37.6	37.6	NA	14.6	91.8	17.6	55.6	NA	26.4	84.8	30.2	43.2	NA
chr17:72758167:G:A	FALSE	FALSE	-0.351629	0.295173	-0.105864	0.296748	NA	0.182034	0.0763831	0.0653371	0.072763	NA	-0.0385198	0.390066	0.0913892	0.422189	NA	0.169242	0.0820855	0.0699099	0.0723806	NA	-0.351629	0.390066	-0.105864	0.422189	NA	FALSE	FALSE	FALSE	FALSE	NA	0	1.21524	0	3.78327	NA	0.316688	0.0892415	0.196059	0.122454	NA	FALSE	FALSE	FALSE	FALSE	NA	0.193658	0.0627971	0.0697824	0.0654767	NA	0.343908	0.365488	1.47678	0.665152	NA	1644.6	1644.6	1644.6	1644.6	NA	1343	1343	1343	1343	NA	416.8	1276.6	640.4	970.8	NA	397	1102.4	598	856.2	NA
chr17:72762646:C:A	TRUE	FALSE	-0.055736	-0.129282	1.32448	-0.159368	NA	0.12043	0.212777	0.0654421	0.296458	NA	-0.197215	-0.0600382	1.1906	0.0310137	NA	0.122865	0.187874	0.0715131	0.256215	NA	-0.197215	-0.129282	1.32448	-0.159368	NA	FALSE	FALSE	TRUE	FALSE	NA	0	0	85.8744	0	NA	-0.135118	0.0971851	-0.133702	0.253823	NA	FALSE	FALSE	FALSE	FALSE	NA	0.120396	0.244755	0.0768512	0.311941	NA	0.151976	0.0390286	0.517059	0.10127	NA	1198.4	1198.4	1198.4	1198.4	NA	955.4	955.4	955.4	955.4	NA	1481.8	748.2	1709	991.6	NA	1075.4	622.6	1244.4	1026.4	NA
chr17:72762901:A:T	FALSE	FALSE	-0.434084	-0.620128	-0.00204965	-0.522229	NA	0.404313	0.150473	0.120643	0.139191	NA	-0.423989	-0.52374	-0.187822	-0.0746601	NA	0.481143	0.144225	0.122894	0.145939	NA	-0.434084	-0.620128	-0.187822	-0.522229	NA	FALSE	FALSE	FALSE	FALSE	NA	0	0	0	0	NA	-0.0643812	0.102719	-0.182782	0.436855	NA	FALSE	FALSE	FALSE	FALSE	NA	0.473517	0.149549	0.1398	0.14569	NA	0.0128561	0.118754	0.341451	1.69411	NA	349	349	349	349	NA	350.6	350.6	350.6	350.6	NA	78.4	147	146.4	118	NA	85.6	159.4	128.8	159.2	NA
chr17:72765215:C:T	FALSE	FALSE	-0.0387097	0.407304	0.471869	0.419214	NA	0.139921	0.150731	0.0922877	0.338846	NA	0.136206	0.387634	0.290668	-0.0651074	NA	0.123266	0.194628	0.0890059	0.367055	NA	0.136206	0.407304	0.471869	0.419214	NA	FALSE	FALSE	FALSE	FALSE	NA	0	0	2.02124	0	NA	0.183061	-0.0435294	-0.177314	-0.479913	NA	FALSE	FALSE	FALSE	FALSE	NA	0.154549	0.171425	0.118873	0.431865	NA	0.16739	0.0236944	0.385935	0.15949	NA	793.8	793.8	793.8	793.8	NA	685.2	685.2	685.2	685.2	NA	1012.4	725	630.4	1052.4	NA	966.2	605	476.2	652.2	NA
chr17:72766044:A:AG	FALSE	FALSE	0.0637915	0.840977	0.370118	0.787483	NA	0.340439	0.0998549	0.113047	0.0914038	NA	0.681788	0.849789	0.20944	0.685947	NA	0.31662	0.0891247	0.12233	0.0930272	NA	0.681788	0.849789	0.370118	0.787483	NA	FALSE	FALSE	FALSE	FALSE	NA	0	16.343	0	12.6764	NA	0.596458	0.0119483	-0.160974	-0.101687	NA	FALSE	FALSE	FALSE	FALSE	NA	0.360765	0.113637	0.141176	0.112584	NA	0.352058	0.0129644	0.270251	0.194291	NA	387.8	387.8	387.8	387.8	NA	387.8	387.8	387.8	387.8	NA	125.2	451.8	211.8	324.4	NA	189.4	447.4	189.4	300.2	NA
chr17:72766252:G:A	TRUE	TRUE	-0.933665	-0.721143	-0.528142	-1.2957	NA	0.327994	0.107744	0.10581	0.143728	NA	-0.675197	-0.559	-0.50705	-0.942826	NA	0.26726	0.102438	0.084665	0.124274	NA	-0.933665	-0.721143	-0.528142	-1.2957	NA	FALSE	FALSE	FALSE	TRUE	NA	0	6.18015	4.1946	14.2251	NA	0.286509	0.156595	0.027357	0.352381	NA	FALSE	FALSE	FALSE	TRUE	NA	0.344394	0.0972375	0.103953	0.100769	NA	0.109086	0.454807	0.0383023	2.34548	NA	806.6	806.6	806.6	806.6	NA	955.6	955.6	955.6	955.6	NA	125.4	318	233.6	158	NA	187.6	418	282.4	238.8	NA
chr17:72767435:T:C	FALSE	FALSE	-0.307642	-0.147429	0.0648459	0.0861781	NA	0.220885	0.0920267	0.0812355	0.0837448	NA	-0.327938	0.00471232	0.0596398	0.32893	NA	0.19847	0.0754779	0.067594	0.0792024	NA	-0.327938	-0.147429	0.0648459	0.32893	NA	FALSE	FALSE	FALSE	FALSE	NA	0	0	0	0.00345364	NA	-0.0117483	0.159609	-0.00222516	0.246128	NA	FALSE	FALSE	FALSE	FALSE	NA	0.191064	0.0762385	0.0814579	0.0734609	NA	0.00586012	0.757734	0.00340423	2.14337	NA	975.4	975.4	975.4	975.4	NA	1218.6	1218.6	1218.6	1218.6	NA	240	562.2	428	498	NA	303.2	787.8	534.4	741.2	NA
chr17:72767565:A:G	FALSE	FALSE	-0.0317353	0.1918	-0.16704	0.897885	NA	0.180825	0.312211	0.181333	0.478564	NA	0.269293	0.550327	0.000549692	-0.645541	NA	0.224582	0.413438	0.194184	1.37473	NA	0.269293	0.550327	-0.16704	0.897885	NA	FALSE	FALSE	FALSE	FALSE	NA	0	0	0	0	NA	0.285774	0.237367	0.179321	-1.94155	NA	FALSE	FALSE	FALSE	FALSE	NA	0.228553	0.450439	0.215222	1.07859	NA	0.180958	0.0566732	0.150429	0.398432	NA	234.4	234.4	234.4	234.4	NA	151.4	151.4	151.4	151.4	NA	296.8	177	119.4	356.4	NA	239	159.2	87.4	130.4	NA
chr17:72768970:G:A	TRUE	FALSE	0.292154	1.91667	0.610587	0.442936	NA	0.326335	0.0958758	0.0957012	0.111258	NA	0.0855229	1.89719	0.587338	0.339137	NA	0.452455	0.0940868	0.143835	0.131081	NA	0.292154	1.91667	0.610587	0.442936	NA	FALSE	TRUE	FALSE	FALSE	NA	0	85.215	5.27165	0	NA	-0.271456	-0.00865579	-0.0332923	-0.0975195	NA	FALSE	FALSE	FALSE	FALSE	NA	0.398899	0.115072	0.168637	0.158529	NA	0.0820364	0.00909598	0.0277367	0.11032	NA	350.6	350.6	350.6	350.6	NA	253.4	253.4	253.4	253.4	NA	127.8	843.2	224.8	231	NA	88.8	606.6	161.6	156.4	NA
chr17:72769334:T:C	FALSE	FALSE	0.0198583	0.12144	-0.105272	-0.764657	NA	0.171028	0.279197	0.120357	0.494135	NA	-0.139156	0.0368876	0.0449193	0.132729	NA	0.129469	0.196942	0.107652	0.344236	NA	-0.139156	0.12144	-0.105272	-0.764657	NA	FALSE	FALSE	FALSE	FALSE	NA	0	0	0	0	NA	-0.132907	-0.00779497	0.150024	0.877709	NA	FALSE	FALSE	FALSE	FALSE	NA	0.175457	0.254031	0.143256	0.330682	NA	0.0805413	0.00222044	0.212391	0.970455	NA	520	520	520	520	NA	657.2	657.2	657.2	657.2	NA	678.2	383	275.2	271.4	NA	769	466	382.8	643.6	NA
chr17:72769411:G:A	FALSE	FALSE	0.0208795	0.453189	0.381933	0.211796	NA	0.134987	0.169537	0.124579	0.340503	NA	-0.125259	-0.0652759	0.399433	-0.200182	NA	0.160169	0.268925	0.11592	0.358562	NA	-0.125259	0.453189	0.399433	0.211796	NA	FALSE	FALSE	FALSE	FALSE	NA	0	0	0	0	NA	-0.156805	-0.577529	0.0245553	-0.364398	NA	FALSE	FALSE	FALSE	FALSE	NA	0.14684	0.234133	0.16163	0.27287	NA	0.139153	0.832307	0.0179435	0.220195	NA	575	575	575	575	NA	542.6	542.6	542.6	542.6	NA	754.8	540.2	425	685.4	NA	637	348.4	404.6	479.2	NA
chr17:72769694:A:G	FALSE	FALSE	0.423302	-0.311867	-0.152968	0.835436	NA	0.141	0.298493	0.129004	0.231368	NA	0.125605	-0.504153	0.194977	0.53537	NA	0.135363	0.302938	0.0943336	0.326096	NA	0.423302	-0.504153	0.194977	0.835436	NA	FALSE	FALSE	FALSE	FALSE	NA	0	0	0	0	NA	-0.289473	-0.168873	0.358352	-0.380765	NA	FALSE	FALSE	FALSE	FALSE	NA	0.158938	0.339696	0.126138	0.335443	NA	0.38336	0.0529678	1.41978	0.164921	NA	604.8	604.8	604.8	604.8	NA	597	597	597	597	NA	1043.4	323.6	309.4	1114	NA	842	281.8	388.8	824.6	NA
chr17:72769888:T:TTATAA	TRUE	TRUE	-0.704096	-0.703651	-0.541753	-0.924522	NA	1.3218	0.110416	0.131481	0.148381	NA	-0.0755719	1.15746	2.01736	0.701648	NA	0.484567	0.149546	0.0910743	0.132683	NA	-0.704096	1.15746	2.01736	-0.924522	NA	FALSE	TRUE	TRUE	FALSE	NA	0	9.52139	103.508	4.85265	NA	0.990549	1.82645	2.5716	1.64327	NA	FALSE	TRUE	TRUE	FALSE	NA	0.511595	0.147174	0.149459	0.159042	NA	0.478589	32.5692	63.5585	22.5226	NA	650.4	650.4	650.4	650.4	NA	208.2	208.2	208.2	208.2	NA	133.8	255.2	188	160.6	NA	64.8	284.4	355.4	160.6	NA
chr17:72772848:T:C	TRUE	TRUE	NA	0.746595	1.9227	1.65832	1.58761	NA	0.0786857	0.139648	0.104913	0.0971305	NA	1.22697	2.50408	2.18214	2.04422	NA	0.0528435	0.117961	0.0790133	0.0902451	NA	1.22697	2.50408	2.18214	2.04422	NA	TRUE	TRUE	TRUE	TRUE	NA	113.448	93.8895	162.078	107.79	NA	0.476126	0.581432	0.521596	0.448591	NA	TRUE	TRUE	TRUE	TRUE	NA	0.126593	0.120862	0.111469	0.129559	NA	2.41044	4.28265	4.03552	1.82419	NA	458.2	494	419.4	458.2	NA	822.8	1014.6	810.6	822.8	NA	701	919	937.4	1164.6	NA	1763.8	2839.33	2624.8	2865.2
chr17:72774013:G:A	FALSE	FALSE	NA	-0.23373	0.0795931	0.184841	-0.116106	NA	0.261774	0.297941	0.189346	0.206762	NA	0.132356	-0.147588	0.488909	-0.462996	NA	0.176709	0.850762	0.325174	0.38928	NA	-0.23373	-0.147588	0.488909	-0.462996	NA	FALSE	FALSE	FALSE	FALSE	NA	0	0	0	0	NA	0.41611	-0.711686	0.331685	-0.419627	NA	FALSE	FALSE	FALSE	FALSE	NA	0.250359	0.914694	0.329474	0.416983	NA	0.415972	0.120435	0.179595	0.145338	NA	439.8	447	352.8	439.8	NA	122.4	99	73.8	122.4	NA	347.4	228.833	289.4	347.6	NA	123.4	42.3333	72.2	76.2
chr17:72774128:T:C	FALSE	FALSE	NA	-0.163443	-0.076937	-0.150465	-0.22665	NA	0.0548577	0.157651	0.0965022	0.0867777	NA	-0.0350688	0.163493	0.150534	-0.378776	NA	0.0550982	0.115047	0.0855696	0.107758	NA	-0.163443	0.163493	0.150534	-0.378776	NA	FALSE	FALSE	FALSE	FALSE	NA	0	0	0	0	NA	0.129543	0.29911	0.313784	-0.160109	NA	FALSE	FALSE	FALSE	FALSE	NA	0.0825144	0.145272	0.111257	0.11433	NA	0.374405	0.640502	1.27303	0.253858	NA	2070.2	2002.8	1854.8	2070.2	NA	2196.8	1801.6	1879.8	2196.8	NA	1685	913.5	1183.8	1494.2	NA	1957	971.167	1472.2	1419
chr17:72774175:G:A	FALSE	FALSE	0.364321	-0.307265	-0.117514	-0.0766731	NA	0.15947	0.203379	0.139203	0.218415	NA	0.0378636	-0.541893	-0.0651816	-0.350572	NA	0.131499	0.19834	0.166284	0.190562	NA	0.364321	-0.541893	-0.117514	-0.350572	NA	FALSE	FALSE	FALSE	FALSE	NA	0	0	0	0	NA	-0.29162	-0.301834	0.0449481	-0.224561	NA	FALSE	FALSE	FALSE	FALSE	NA	0.183873	0.231498	0.199926	0.260905	NA	0.222982	0.182778	0.0201502	0.102156	NA	746.4	746.4	746.4	746.4	NA	743.6	743.6	743.6	743.6	NA	1576.2	891	495.6	649.8	NA	1235.8	742.375	507.6	552	NA
chr17:72774738:C:G	FALSE	FALSE	NA	-0.0889588	-0.142785	-0.112984	0.0782932	NA	0.0583555	0.143475	0.0935362	0.0745828	NA	-0.146452	-0.0296929	-0.114404	0.0999991	NA	0.062461	0.192107	0.107153	0.0769453	NA	-0.146452	-0.142785	-0.114404	0.0999991	NA	FALSE	FALSE	FALSE	FALSE	NA	0	0	0	0	NA	-0.0528557	0.201137	0.00405604	0.0265762	NA	FALSE	FALSE	FALSE	FALSE	NA	0.0914069	0.195131	0.138891	0.0948535	NA	0.0783462	0.184465	0.00290618	0.0255266	NA	2835	2351.2	2282	2835	NA	1329.4	1221.4	1116.4	1329.4	NA	2435.4	1044	1504.4	2558.2	NA	1092	586	743.8	1204.8
chr17:72775099:A:G	FALSE	FALSE	NA	-0.348115	0.0245337	-0.7563	-0.115331	NA	0.127413	0.236755	0.212244	0.176787	NA	-0.08736	0.0690298	-0.954883	-0.00294256	NA	0.110175	0.326383	0.326835	0.161503	NA	-0.348115	0.0690298	-0.954883	-0.115331	NA	FALSE	FALSE	FALSE	FALSE	NA	0	0	0	0	NA	0.264808	-0.0127049	-0.285536	0.121579	NA	FALSE	FALSE	FALSE	FALSE	NA	0.184003	0.345031	0.338342	0.198303	NA	0.319949	0.00319975	0.137039	0.0688686	NA	502	478.8	411.2	502	NA	422.4	362.8	320	422.4	NA	357	236.5	174.4	397.8	NA	364	185.5	121.2	359.6
chr17:72775340:C:G	TRUE	TRUE	0.870311	1.13393	4.68936	0.96527	NA	0.143486	0.227248	0.252774	0.102099	NA	1.24103	1.4112	4.93997	1.54065	NA	0.149337	0.202968	0.232528	0.117753	NA	1.24103	1.4112	4.93997	1.54065	NA	TRUE	TRUE	TRUE	TRUE	NA	11.5538	6.9798	94.9663	33.9233	NA	0.376812	0.317771	0.282555	0.570855	NA	FALSE	FALSE	TRUE	TRUE	NA	0.194061	0.248545	0.0963124	0.172687	NA	0.429989	0.235799	1.54404	1.94182	NA	199.8	199.8	199.8	199.8	NA	154.6	154.6	154.6	154.6	NA	559.4	357.8	2245.2	237.8	NA	574.4	350	2110.4	274.6	NA
chr17:72775358:G:A	TRUE	TRUE	NA	1.26113	4.20144	1.46905	0.354553	NA	0.0891683	0.127678	0.121108	0.170128	NA	0.706166	4.22187	0.89512	0.103725	NA	0.0855597	0.111744	0.141654	0.190318	NA	1.26113	4.22187	1.46905	0.354553	NA	TRUE	TRUE	TRUE	FALSE	NA	39.6029	301.935	28.0512	0	NA	-0.571193	0.0265314	-0.570885	-0.293824	NA	TRUE	FALSE	TRUE	FALSE	NA	0.161	0.13107	0.221892	0.283672	NA	2.10598	0.0219451	1.03829	0.151943	NA	310	375	316	310	NA	381.2	368.8	313	381.2	NA	680.4	3439.83	635.4	340.2	NA	568	3376	422.6	341.4
chr17:72775911:A:G	FALSE	FALSE	NA	0.222003	-0.0794603	0.122587	0.107522	NA	0.0691297	0.161847	0.10676	0.106371	NA	0.0708246	-0.0656496	-0.00869063	0.108498	NA	0.0578091	0.127986	0.121404	0.0885602	NA	0.222003	-0.0794603	0.122587	0.108498	NA	FALSE	FALSE	FALSE	FALSE	NA	0	0	0	0	NA	-0.147521	-0.0264469	-0.137271	0.0061695	NA	FALSE	FALSE	FALSE	FALSE	NA	0.105599	0.156819	0.135403	0.110735	NA	0.303219	0.01788	0.181583	0.00388961	NA	1028.6	1101.8	990.2	1028.6	NA	1369.6	1346	1122.4	1369.6	NA	1094.6	513.333	770	943	NA	1315.6	633.167	804	1254.2
chr17:72780830:T:C	TRUE	TRUE	NA	0.929646	0.066553	1.40404	0.523519	NA	0.0524467	0.143468	0.0786723	0.0828215	NA	1.21506	0.356539	1.59542	0.746425	NA	0.0566085	0.141452	0.0836698	0.081877	NA	1.21506	0.356539	1.59542	0.746425	NA	TRUE	FALSE	TRUE	FALSE	NA	96.3894	0	75.2481	14.0257	NA	0.28732	0.290183	0.185178	0.225418	NA	TRUE	FALSE	FALSE	FALSE	NA	0.111101	0.17297	0.105638	0.13826	NA	1.03037	0.428262	0.473178	0.340724	NA	1033.6	1101.8	945	1033.6	NA	992.8	1044	903	992.8	NA	1801.6	557.833	1804.6	1266	NA	2104.2	652.833	1957	1402.8
chr17:72781208:A:G	TRUE	TRUE	NA	0.624035	-0.173065	0.793604	1.16724	NA	0.05461	0.114616	0.0677854	0.0983273	NA	0.0613843	-0.39941	0.127122	0.637504	NA	0.0525722	0.166537	0.0944704	0.0706162	NA	0.624035	-0.39941	0.793604	1.16724	NA	FALSE	FALSE	FALSE	TRUE	NA	24.43	0	25.8494	26.6918	NA	-0.562136	-0.259448	-0.672126	-0.51879	NA	FALSE	FALSE	FALSE	TRUE	NA	0.0821483	0.143388	0.109681	0.101738	NA	9.20299	0.495695	7.32712	4.63057	NA	3622.4	3382.8	2975	3622.4	NA	2287.2	2318.6	1976.2	2287.2	NA	5095.8	1456.33	3718	6867	NA	2186.2	860	1540.6	3035.8
chr17:72781292:C:G	TRUE	FALSE	NA	1.68246	0.355612	1.49745	2.49665	NA	0.0941347	0.319736	0.165173	0.133954	NA	1.20579	0.567214	1.62653	2.01913	NA	0.102864	0.263343	0.142976	0.11996	NA	1.68246	0.567214	1.62653	2.49665	NA	TRUE	FALSE	TRUE	TRUE	NA	65.6329	0	24.1763	71.7177	NA	-0.475862	0.153422	0.155348	-0.465299	NA	FALSE	FALSE	FALSE	FALSE	NA	0.199133	0.361508	0.260872	0.189611	NA	0.867307	0.052876	0.0835538	0.807489	NA	196.4	179.8	180.4	196.4	NA	244.8	243.4	196.2	244.8	NA	578.4	113.333	361	940.8	NA	514.6	175.167	427.8	842.6
chr17:72781812:G:A	FALSE	FALSE	NA	0.137375	-0.67477	-0.522311	-0.0343496	NA	0.0943077	0.300043	0.185931	0.153214	NA	0.012868	0.108596	0.0322596	0.0660598	NA	0.116606	0.243233	0.255427	0.17932	NA	0.137375	-0.67477	-0.522311	0.0660598	NA	FALSE	FALSE	FALSE	FALSE	NA	0	0	0	0	NA	-0.0996989	0.616955	0.489733	0.124566	NA	FALSE	FALSE	FALSE	FALSE	NA	0.194618	0.25275	0.286609	0.234607	NA	0.0663336	0.912475	0.450875	0.0560592	NA	574	695.2	453.2	574	NA	351.8	363.8	276	351.8	NA	574.2	218	228	472	NA	325	190.667	202.4	313.8
chr17:72782726:C:G	TRUE	TRUE	NA	2.64799	2.37274	2.55108	1.56381	NA	0.0704408	0.116944	0.0766852	0.0782381	NA	2.82213	2.74273	2.53975	1.74015	NA	0.0712151	0.100289	0.0797279	0.0938739	NA	2.82213	2.74273	2.55108	1.74015	NA	TRUE	TRUE	TRUE	TRUE	NA	302.228	158.555	236.85	83.0685	NA	0.160362	0.327935	-0.0131435	0.153556	NA	FALSE	TRUE	FALSE	FALSE	NA	0.10888	0.120714	0.108275	0.13235	NA	0.332705	1.15533	0.0129732	0.183044	NA	950.2	851.2	773.2	950.2	NA	1294.4	1165.2	1073.4	1294.4	NA	5450.6	2165.67	3257.6	2373.6	NA	8404.2	3850.83	4521.8	3661.2
chr17:72783267:C:A	FALSE	FALSE	NA	0.127719	0.0932856	0.159851	0.203504	NA	0.0864115	0.177042	0.11843	0.0990998	NA	-0.11401	0.00539224	-0.0901709	-0.286694	NA	0.0952469	0.221302	0.138343	0.144507	NA	0.127719	0.0932856	0.159851	-0.286694	NA	FALSE	FALSE	FALSE	FALSE	NA	0	0	0	0	NA	-0.239357	-0.0782408	-0.222638	-0.497202	NA	FALSE	FALSE	FALSE	FALSE	NA	0.153093	0.194337	0.182167	0.16972	NA	0.371433	0.0496156	0.247158	1.2252	NA	1066.2	1129.6	910.6	1066.2	NA	598	552.6	506.4	598	NA	1057.8	592.5	735.6	1050.2	NA	505.2	267.667	342.6	417.2
chr17:72783385:T:C	FALSE	FALSE	NA	0.337016	0.720758	0.634779	0.523255	NA	0.121711	0.245425	0.167014	0.146591	NA	0.32975	0.380163	0.250721	0.451175	NA	0.0959416	0.230537	0.176213	0.125285	NA	0.337016	0.720758	0.634779	0.523255	NA	FALSE	FALSE	FALSE	FALSE	NA	0	0	0	0	NA	0.0103549	-0.423356	-0.398486	-0.058823	NA	FALSE	FALSE	FALSE	FALSE	NA	0.178261	0.263661	0.213426	0.20598	NA	0.00551845	0.394533	0.535069	0.0261528	NA	290.2	272.6	267.8	290.2	NA	441.2	351.4	375	441.2	NA	336.4	218.333	295.6	353.4	NA	508.4	218.833	317.4	515.4
chr17:72783762:C:T	FALSE	FALSE	NA	0.496608	-0.374462	0.587948	0.0563582	NA	0.0947918	0.281811	0.13182	0.149381	NA	0.853884	0.0648995	0.706471	0.348299	NA	0.0866148	0.353197	0.181358	0.159344	NA	0.853884	-0.374462	0.706471	0.348299	NA	FALSE	FALSE	FALSE	FALSE	NA	17.1162	0	0.00272867	0	NA	0.359073	0.18746	0.100929	0.288143	NA	FALSE	FALSE	FALSE	FALSE	NA	0.15505	0.40254	0.203268	0.210362	NA	0.81108	0.0598144	0.0653221	0.243587	NA	495.2	527.6	424.4	495.2	NA	336	307.8	270.6	336	NA	637.8	200	458.8	429.6	NA	555	155.167	323.2	364
chr17:72783798:A:C	FALSE	FALSE	NA	0.120454	-1.38764	0.517069	-0.1889	NA	0.125328	0.432514	0.191859	0.226212	NA	0.839206	-0.37672	0.10294	0.453941	NA	0.120273	0.682658	0.257282	0.263717	NA	0.839206	-1.38764	0.517069	0.453941	NA	FALSE	FALSE	FALSE	FALSE	NA	6.43811	0	0	0	NA	0.74463	0.0885377	-0.453266	0.636056	NA	FALSE	FALSE	FALSE	FALSE	NA	0.274928	0.49013	0.301646	0.379752	NA	1.13867	0.0192509	0.353465	0.359883	NA	311	352.8	230.8	311	NA	164.6	170.6	164.4	164.6	NA	306.4	64.3333	240.4	234.2	NA	271	60.3333	128.8	195.4
chr17:72783995:C:T	FALSE	FALSE	NA	0.024605	0.358458	0.594611	-0.149226	NA	0.107539	0.298229	0.167951	0.170248	NA	-0.347077	-0.0339963	0.380738	-0.44657	NA	0.107755	0.346105	0.153976	0.19311	NA	-0.347077	0.358458	0.594611	-0.44657	NA	FALSE	FALSE	FALSE	FALSE	NA	0	0	0	0	NA	-0.366223	-0.778818	-0.226822	-0.323345	NA	FALSE	FALSE	FALSE	FALSE	NA	0.192341	0.2913	0.230874	0.259486	NA	0.542618	1.11546	0.173116	0.206715	NA	374.8	345.8	296.2	374.8	NA	609.4	405.2	466.4	609.4	NA	346.6	212.5	319.2	284.4	NA	438.6	188.333	427	376.2
chr17:72784630:A:G	FALSE	FALSE	NA	-0.0802602	-0.450808	-1.32442	-0.357453	NA	0.218323	0.582612	0.449064	0.313208	NA	-0.700618	-0.122555	-0.891753	-1.42449	NA	0.237179	0.536735	0.403063	0.523631	NA	-0.700618	-0.450808	-1.32442	-1.42449	NA	FALSE	FALSE	FALSE	FALSE	NA	0	0	0	0	NA	-0.641407	0.283159	0.349814	-1.37023	NA	FALSE	FALSE	FALSE	FALSE	NA	0.276205	0.52663	0.559245	0.503691	NA	0.816109	0.0722933	0.0891246	1.02967	NA	136.4	154.8	139.6	136.4	NA	181.4	150.8	139	181.4	NA	117.2	55.6667	39.2	88.8	NA	101.6	69.1667	53.8	60.8
chr17:72784932:G:A	FALSE	FALSE	NA	0.38237	-0.02469	-0.33781	-0.136772	NA	0.126735	0.336127	0.299317	0.261833	NA	-0.127659	-0.323234	-0.479449	-0.414371	NA	0.141128	1.14744	0.284136	0.22419	NA	0.38237	-0.323234	-0.479449	-0.414371	NA	FALSE	FALSE	FALSE	FALSE	NA	0	0	0	0	NA	-0.483396	-0.845713	-0.159418	-0.186725	NA	FALSE	FALSE	FALSE	FALSE	NA	0.243902	1.05919	0.386606	0.361496	NA	0.588483	0.125132	0.0517918	0.0541929	NA	221.2	215.6	157	221.2	NA	249	279	225.6	249	NA	261.8	103.5	88.4	169.2	NA	208	103.167	117.4	158.2
chr17:72786611:G:T	FALSE	FALSE	NA	0.219124	-0.35434	0.198241	0.488531	NA	0.0807115	0.228897	0.149075	0.111472	NA	0.000430871	-0.271985	0.0131192	0.319846	NA	0.0608981	0.146915	0.150956	0.10768	NA	0.219124	-0.35434	0.198241	0.488531	NA	FALSE	FALSE	FALSE	FALSE	NA	0	0	0	0	NA	-0.22667	0.203013	-0.194377	-0.185849	NA	FALSE	FALSE	FALSE	FALSE	NA	0.143745	0.165165	0.312721	0.171363	NA	0.377349	0.246596	0.0883469	0.164194	NA	775.8	851.6	756.2	775.8	NA	1341	1254	954.4	1341	NA	827.2	321.333	613	925	NA	1225	502	701	1401
chr17:72805783:C:T	FALSE	FALSE	NA	0.617743	0.24486	0.808664	0.434166	NA	0.183277	0.185595	0.299874	0.201911	NA	0.379143	0.230876	0.152985	0.19407	NA	0.135403	0.189694	0.277216	0.139544	NA	0.617743	0.24486	0.808664	0.434166	NA	FALSE	FALSE	FALSE	FALSE	NA	0	0	0	0	NA	-0.210811	-0.0732658	-0.634974	-0.201456	NA	FALSE	FALSE	FALSE	FALSE	NA	0.1923	0.208331	0.383374	0.196451	NA	0.208386	0.0419171	0.427926	0.153709	NA	357.6	472.8	357.6	357.6	NA	588	729.4	588	588	NA	333.4	271.167	280.8	373.4	NA	473.8	414.667	294.6	516.8
chr17:72816767:C:T	TRUE	FALSE	NA	1.50671	1.98025	1.81962	1.73995	NA	0.0845266	0.143441	0.126242	0.121016	NA	1.84483	1.60213	1.58	1.6648	NA	0.0529851	0.117847	0.0810816	0.0782339	NA	1.84483	1.98025	1.81962	1.73995	NA	TRUE	TRUE	TRUE	TRUE	NA	259.8	37.2368	78.7613	94.6732	NA	0.311193	-0.388169	-0.229752	-0.094686	NA	FALSE	FALSE	FALSE	FALSE	NA	0.231941	0.194703	0.145779	0.197425	NA	0.28265	0.599091	0.386941	0.0489603	NA	353.2	447	310.4	353.2	NA	721.2	921	657.2	721.2	NA	915	859.833	780.6	988.4	NA	2361.6	1367.17	1401.2	1931.6
chr17:72838649:C:A	FALSE	FALSE	-1.54079	-0.368192	-0.711776	-0.426781	NA	0.537197	0.742234	0.427788	0.521874	NA	-0.468687	-0.141651	-0.015715	-0.314291	NA	0.479428	0.905289	0.497074	0.950027	NA	-1.54079	-0.368192	-0.711776	-0.426781	NA	FALSE	FALSE	FALSE	FALSE	NA	0	0	0	0	NA	1.27884	0.305985	0.787109	0.158336	NA	FALSE	FALSE	FALSE	FALSE	NA	0.568656	0.609184	0.526544	0.901486	NA	0.487856	0.0433754	0.280905	0.0141209	NA	113.4	113.4	113.4	113.4	NA	58.6	58.6	58.6	58.6	NA	62.6	137.625	49.4	76.4	NA	66.4	67.625	41.2	47.6	NA
chr17:72854983:T:C	FALSE	FALSE	NA	-0.032601	-0.625669	-0.69875	-0.202267	NA	0.355634	0.639318	0.739847	0.311692	NA	-0.206309	0.0774412	-0.679251	-0.734414	NA	0.375909	0.507849	1.013	0.498573	NA	-0.206309	-0.625669	-0.69875	-0.734414	NA	FALSE	FALSE	FALSE	FALSE	NA	0	0	0	0	NA	-0.163041	0.497593	-0.416115	-0.714398	NA	FALSE	FALSE	FALSE	FALSE	NA	0.422169	0.759852	0.777558	0.50929	NA	0.048238	0.0944279	0.0747422	0.262366	NA	153.4	170.6	153.4	153.4	NA	143.2	153.8	143.2	143.2	NA	96	57	49.2	99	NA	74.2	75.5	42.8	76
chr17:72858299:AGCTGCTTCTCAGTCCCCC:A	TRUE	FALSE	NA	2.53047	1.28462	1.97961	1.03208	NA	0.0848104	0.118663	0.142941	0.08589	NA	2.29501	1.29545	1.83789	0.8297	NA	0.0772264	0.0964819	0.103548	0.094175	NA	2.53047	1.29545	1.97961	1.03208	NA	TRUE	TRUE	TRUE	TRUE	NA	189.791	34.9864	64.6631	27.4414	NA	-0.259056	-0.102532	-0.150285	-0.233426	NA	FALSE	FALSE	FALSE	FALSE	NA	0.111411	0.10575	0.188364	0.135738	NA	0.853965	0.167437	0.129609	0.386683	NA	1218	1612.2	1218	1218	NA	1505.8	1775.8	1505.8	1505.8	NA	4338	1914	2304.2	1948.4	NA	4590.4	2123.33	2496.2	2103.4
chr17:72859709:C:A	TRUE	TRUE	NA	2.41844	0.0280373	0.112316	0.783342	NA	0.0726243	0.152162	0.213479	0.110257	NA	1.03098	-0.00740144	-0.131046	-0.112429	NA	0.126156	0.229671	0.303888	0.162139	NA	2.41844	0.0280373	-0.131046	0.783342	NA	TRUE	FALSE	FALSE	FALSE	NA	237.33	0	0	6.82496	NA	-1.40084	-0.0151643	-0.30006	-0.904629	NA	TRUE	FALSE	FALSE	FALSE	NA	0.123567	0.235558	0.236797	0.149455	NA	26.836	0.00589652	0.26651	7.02319	NA	804.8	926.6	804.8	804.8	NA	675.8	712	675.8	675.8	NA	2674.6	460.833	403.8	1059.6	NA	857.2	348.5	288.8	481.2
chr17:72861427:C:T	TRUE	FALSE	NA	1.22275	1.7668	1.31234	1.38766	NA	0.0527094	0.125727	0.0742544	0.0717788	NA	1.17465	1.92074	1.14105	1.35761	NA	0.0489782	0.101228	0.0770912	0.0757652	NA	1.22275	1.92074	1.31234	1.38766	NA	TRUE	TRUE	TRUE	TRUE	NA	121.296	74.1671	64.0902	77.4591	NA	-0.0384403	0.131482	-0.169485	-0.0222746	NA	FALSE	FALSE	FALSE	FALSE	NA	0.0815822	0.103047	0.113957	0.0927165	NA	0.0594707	0.262577	0.347312	0.0215012	NA	1457.4	1430.2	1233	1457.4	NA	1342	1228	1196.8	1342	NA	3102	2421.67	2204.6	3222.4	NA	2760.4	2269	1902.6	2892.8
chr17:72862155:T:G	TRUE	FALSE	NA	1.73785	2.62818	1.27997	2.2621	NA	0.0837184	0.185424	0.176822	0.108475	NA	2.17607	2.30138	0.851246	2.4905	NA	0.100808	0.178841	0.218761	0.154781	NA	2.17607	2.62818	1.27997	2.4905	NA	TRUE	TRUE	TRUE	TRUE	NA	97.5334	39.487	7.25984	90.7661	NA	0.44224	-0.417277	-0.454179	0.213902	NA	FALSE	FALSE	FALSE	FALSE	NA	0.1926	0.23311	0.267748	0.214907	NA	0.797001	0.48607	0.444364	0.142658	NA	255.8	183.8	192.8	255.8	NA	182.6	205.2	181.2	182.6	NA	779	563.667	344	1046.6	NA	755.8	495	241.4	869
chr17:72862593:C:T	TRUE	TRUE	NA	3.40079	1.84607	3.52478	2.80912	NA	0.089141	0.195689	0.112105	0.0961178	NA	2.72048	1.81034	3.29664	2.24657	NA	0.175239	0.238641	0.141851	0.149101	NA	3.40079	1.84607	3.52478	2.80912	NA	TRUE	TRUE	TRUE	TRUE	NA	302.182	15.0132	211.183	181.955	NA	-0.748693	-0.0402054	-0.270311	-0.645223	NA	TRUE	FALSE	FALSE	FALSE	NA	0.289233	0.304209	0.246765	0.262219	NA	1.03244	0.0134105	0.205974	0.812636	NA	171.8	180.8	140.2	171.8	NA	194.2	151.6	133	194.2	NA	1666	312.833	1158.6	1022.6	NA	1169	265.333	952.6	768.8
chr17:72862809:T:C	FALSE	FALSE	NA	0.307059	0.323833	-0.440056	0.691881	NA	0.281844	0.796815	0.611465	0.390083	NA	0.339897	0.481163	0.521516	0.227601	NA	0.127184	0.371655	0.25568	0.235142	NA	0.339897	0.481163	0.521516	0.691881	NA	FALSE	FALSE	FALSE	FALSE	NA	0	0	0	0	NA	0.0779424	0.0156328	0.971898	-0.397631	NA	FALSE	FALSE	FALSE	FALSE	NA	0.392423	0.78287	0.591817	0.495063	NA	0.0213731	0.0017968	0.417976	0.101781	NA	54.6	48.8	58.2	54.6	NA	199.2	157.2	111.8	199.2	NA	61.6	30	31.8	76.8	NA	229.4	103.5	117.6	199.6
chr17:72863030:T:C	TRUE	FALSE	NA	1.38837	0.255857	0.256536	0.486407	NA	0.0659201	0.237095	0.188387	0.131971	NA	1.41379	0.897328	0.336536	0.58371	NA	0.104203	0.403879	0.298432	0.178594	NA	1.41379	0.897328	0.336536	0.58371	NA	TRUE	FALSE	FALSE	FALSE	NA	92.6604	0	0	0	NA	0.0148529	0.898361	0.0594504	0.0933475	NA	FALSE	FALSE	FALSE	FALSE	NA	0.165171	0.279619	0.328281	0.243194	NA	0.00868457	1.696	0.019951	0.0366623	NA	534.6	619.4	462.4	534.6	NA	206.4	193	147.2	206.4	NA	1278.4	355.667	402.4	640	NA	504.4	171.5	139.2	261
chr17:72863278:A:G	FALSE	FALSE	NA	-0.719738	0.136244	-0.633775	-0.741746	NA	0.182432	0.33487	0.25001	0.264286	NA	-0.513973	1.10542	-1.03023	-0.95436	NA	0.3618	0.909211	0.911647	0.701796	NA	-0.719738	1.10542	-1.03023	-0.95436	NA	FALSE	FALSE	FALSE	FALSE	NA	0	0	0	0	NA	0.205947	-0.0542257	-0.396034	-0.271262	NA	FALSE	FALSE	FALSE	FALSE	NA	0.351488	0.738142	0.586972	0.498134	NA	0.0798808	0.00687713	0.0991314	0.0582265	NA	286.6	301.6	253	286.6	NA	49.4	39.8	48.8	49.4	NA	159.6	166.667	114.8	149	NA	31.6	37.1667	18.2	22.4
chr17:72863506:A:G	TRUE	TRUE	NA	0.622885	2.83409	0.65447	0.231876	NA	0.0552597	0.117858	0.0898272	0.0927168	NA	0.686482	2.04183	0.690649	0.33844	NA	0.0692426	0.140168	0.107556	0.153265	NA	0.686482	2.83409	0.690649	0.33844	NA	FALSE	TRUE	FALSE	FALSE	NA	23.6594	121.653	7.41125	0	NA	0.0626588	-0.758328	0.0465844	0.0796775	NA	FALSE	TRUE	FALSE	FALSE	NA	0.144799	0.123549	0.147753	0.172365	NA	0.0534988	7.3358	0.0372493	0.0465843	NA	1460	1351.2	1340.6	1460	NA	687.2	795.2	712.4	687.2	NA	2058.4	4789.17	1507.6	1470.4	NA	1010.6	1646.33	821.8	746.4
chr17:72863984:C:T	FALSE	FALSE	NA	0.267911	-0.0651051	-0.364839	-0.268262	NA	0.121202	0.320268	0.339086	0.31655	NA	-0.0397046	0.141879	-0.360908	0.0011481	NA	0.138628	0.385479	0.278126	0.246636	NA	0.267911	0.141879	-0.364839	-0.268262	NA	FALSE	FALSE	FALSE	FALSE	NA	0	0	0	0	NA	-0.333464	0.405679	0.0463504	0.313762	NA	FALSE	FALSE	FALSE	FALSE	NA	0.272515	0.343453	0.387424	0.421558	NA	0.241163	0.230527	0.012824	0.0905452	NA	242.8	247	176.2	242.8	NA	268.4	271.8	230.4	268.4	NA	268.8	112.833	99.8	168.8	NA	238.8	146.167	128.2	223.4
chr17:72864084:A:G	FALSE	FALSE	NA	-0.239986	-0.736751	-0.182647	0.039596	NA	0.170514	0.414983	0.232775	0.203851	NA	-0.0860765	0.23813	-1.11586	-0.354615	NA	0.147174	0.407382	0.392371	0.274622	NA	-0.239986	-0.736751	-1.11586	-0.354615	NA	FALSE	FALSE	FALSE	FALSE	NA	0	0	0	0	NA	0.195255	0.877812	-1.04252	-0.417382	NA	FALSE	FALSE	FALSE	FALSE	NA	0.324945	0.408951	0.335663	0.35147	NA	0.0824701	0.696972	1.58097	0.190668	NA	274	312.8	232	274	NA	227.4	227.4	217	227.4	NA	212.2	91.6667	143.6	238.8	NA	194.4	128.167	69.4	150.8
chr17:72864407:C:T	FALSE	FALSE	NA	0.850109	0.892733	-0.485408	0.259182	NA	0.131779	0.262445	0.327842	0.276268	NA	0.98296	0.692438	-0.711865	0.36367	NA	0.13446	0.272672	0.37512	0.190718	NA	0.98296	0.892733	-0.711865	0.36367	NA	FALSE	FALSE	FALSE	FALSE	NA	7.49047	0	0	0	NA	0.13842	-0.0407579	-0.310774	0.200386	NA	FALSE	FALSE	FALSE	FALSE	NA	0.239331	0.298434	0.420308	0.380208	NA	0.0783663	0.0139667	0.112886	0.0555479	NA	208	207	215.2	208	NA	216.6	210.4	212.8	216.6	NA	341.6	182.833	107.4	208.8	NA	396.4	163	90.2	236
chr17:72864768:A:G	TRUE	TRUE	NA	0.358006	5.51492	2.03211	0.777137	NA	0.16827	0.136616	0.1612	0.230173	NA	1.81696	6.279	2.38121	1.4331	NA	0.108769	0.128052	0.130235	0.16501	NA	1.81696	6.279	2.38121	1.4331	NA	TRUE	TRUE	TRUE	TRUE	NA	56.8325	301.935	68.8707	12.3372	NA	1.41528	0.782101	0.366076	0.630111	NA	TRUE	TRUE	FALSE	FALSE	NA	0.261292	0.123469	0.219562	0.30749	NA	5.51096	7.85665	0.43066	0.543906	NA	157.6	118.8	117.4	157.6	NA	153	146	151.6	153	NA	184.8	2698.33	346.8	230	NA	494	5660.83	564	350.2
chr17:72865470:G:A	FALSE	FALSE	NA	0.340565	0.886931	0.557436	0.358051	NA	0.0737792	0.148236	0.134992	0.0878841	NA	0.0278593	0.972039	0.508206	-0.00763873	NA	0.0796688	0.163572	0.105203	0.126353	NA	0.340565	0.972039	0.557436	0.358051	NA	FALSE	FALSE	FALSE	FALSE	NA	0.323429	3.2708	0.782144	0	NA	-0.310445	0.153951	-0.0316346	-0.377656	NA	FALSE	FALSE	FALSE	FALSE	NA	0.12878	0.164714	0.143318	0.150919	NA	0.884569	0.158414	0.0249446	0.844766	NA	909.8	867.6	808.6	909.8	NA	919	861.4	734.6	919	NA	1055.2	801.167	856.2	990.4	NA	854	836.5	748.6	765
chr17:72865762:A:G	FALSE	FALSE	NA	0.147062	-0.258591	-0.145408	-0.298462	NA	0.190498	0.5902	0.367907	0.279573	NA	0.444277	0.562842	-0.590737	-0.146029	NA	0.214157	0.826697	0.55373	0.458624	NA	0.444277	0.562842	-0.590737	-0.298462	NA	FALSE	FALSE	FALSE	FALSE	NA	0	0	0	0	NA	0.499304	0.415684	-0.631224	0.19905	NA	FALSE	FALSE	FALSE	FALSE	NA	0.434899	0.770612	0.61327	0.544658	NA	0.217221	0.072591	0.18598	0.0347591	NA	134.6	125.6	99.4	134.6	NA	72	52.4	72.8	72	NA	135.4	49.3333	65.4	93.8	NA	88.4	35.6667	36	57.4
chr17:72866679:G:A	FALSE	FALSE	NA	0.242891	0.463342	0.664044	0.123588	NA	0.13603	0.440806	0.224593	0.216739	NA	0.040325	-0.134113	0.283571	-0.125232	NA	0.210013	0.544708	0.276076	0.296891	NA	0.242891	0.463342	0.664044	-0.125232	NA	FALSE	FALSE	FALSE	FALSE	NA	0	0	0	0	NA	-0.231005	-0.0643409	-0.360888	-0.263127	NA	FALSE	FALSE	FALSE	FALSE	NA	0.277666	0.419358	0.335113	0.382894	NA	0.130285	0.0158817	0.200278	0.0804091	NA	225	179.4	167.2	225	NA	151.6	119.4	108.8	151.6	NA	244	121.5	194.6	205.8	NA	142	54	96.4	116.8
chr17:72866710:C:A	FALSE	FALSE	NA	0.445834	0.934012	0.608145	0.305296	NA	0.191433	0.323794	0.210817	0.287893	NA	0.517968	0.892335	0.354726	0.875289	NA	0.199381	0.468088	0.280318	0.221331	NA	0.517968	0.934012	0.608145	0.875289	NA	FALSE	FALSE	FALSE	FALSE	NA	0	0	0	0	NA	-0.00986716	0.123439	-0.234252	0.535493	NA	FALSE	FALSE	FALSE	FALSE	NA	0.453055	0.558901	0.406738	0.505035	NA	0.00197961	0.024192	0.0795969	0.158035	NA	113.6	156.2	169.6	113.6	NA	120.6	97	111.6	120.6	NA	143.4	145.667	188.8	117.2	NA	156.6	89.6667	101.8	189.8
chr17:72867087:A:G	FALSE	FALSE	NA	0.0372003	-0.212926	-0.753235	-0.163734	NA	0.105401	0.274608	0.213962	0.1923	NA	-0.464604	-0.371443	-0.682802	-0.57278	NA	0.104059	0.243515	0.229352	0.12957	NA	-0.464604	-0.371443	-0.753235	-0.57278	NA	FALSE	FALSE	FALSE	FALSE	NA	0.0119957	0	0	0	NA	-0.502415	-0.135781	0.0240443	-0.37743	NA	FALSE	FALSE	FALSE	FALSE	NA	0.200847	0.238459	0.257635	0.237771	NA	0.958239	0.0782414	0.00980278	0.323396	NA	367.4	414	366.4	367.4	NA	732.4	626.2	564.4	732.4	NA	343.2	170	158.4	280.2	NA	484.6	232.167	261.4	420.6
chr17:72869078:A:G	TRUE	FALSE	NA	5.80884	4.6098	5.84108	5.33257	NA	0.166065	0.194357	0.140586	0.227885	NA	5.75545	5.02294	6.08784	5.34746	NA	0.12065	0.200838	0.152335	0.156552	NA	5.80884	5.02294	6.08784	5.34746	NA	TRUE	TRUE	TRUE	TRUE	NA	302.228	131.932	302.196	249.903	NA	-0.281927	0.495973	0.243541	-0.199749	NA	FALSE	FALSE	FALSE	FALSE	NA	0.441865	0.306539	0.196826	0.421361	NA	0.0891594	0.40037	0.252266	0.0482481	NA	53.8	56	54.6	53.8	NA	39	31	34.2	39	NA	2759.4	673.833	2260.2	1811.4	NA	1928.4	490.833	1691	1332.4
chr17:72869824:G:C	TRUE	TRUE	NA	1.38237	1.3386	0.462231	1.64966	NA	0.0602268	0.178558	0.135001	0.0937289	NA	1.47959	2.1643	0.907602	2.13025	NA	0.069066	0.119046	0.122132	0.0801698	NA	1.47959	2.1643	0.907602	2.13025	NA	TRUE	TRUE	FALSE	TRUE	NA	110.774	67.7421	7.88435	149.757	NA	0.0995311	0.827554	0.457388	0.488723	NA	FALSE	TRUE	FALSE	TRUE	NA	0.12874	0.201105	0.193136	0.13453	NA	0.116509	3.00239	0.868766	2.05472	NA	574.8	610	560.8	574.8	NA	605	490.2	487	605	NA	1372.6	754.167	565.8	1532	NA	1539.4	1081.33	647	2241
chr17:72871095:C:T	FALSE	FALSE	NA	-0.0349809	-0.377742	0.0424095	-0.210223	NA	0.113334	0.30104	0.17721	0.204766	NA	-0.229859	0.0516967	-0.0485096	-0.519819	NA	0.0892124	0.302517	0.187057	0.186981	NA	-0.229859	-0.377742	-0.0485096	-0.519819	NA	FALSE	FALSE	FALSE	FALSE	NA	0	0	0	0	NA	-0.208546	0.271031	-0.115045	-0.326998	NA	FALSE	FALSE	FALSE	FALSE	NA	0.212301	0.290578	0.251441	0.263755	NA	0.168756	0.157866	0.0587288	0.205151	NA	394	392.8	331	394	NA	627.4	498.8	441.4	627.4	NA	353.4	147.833	244.6	285.8	NA	487.6	246.5	311.4	376
chr17:72888126:T:G	TRUE	TRUE	NA	1.62643	0.855542	0.924127	0.659092	NA	0.0895733	0.140058	0.168715	0.145396	NA	1.92373	0.706918	1.14008	0.899088	NA	0.0912143	0.131445	0.152347	0.10819	NA	1.92373	0.855542	1.14008	0.899088	NA	TRUE	FALSE	TRUE	FALSE	NA	92.9156	3.60822	8.04648	10.9262	NA	0.29642	-0.174528	0.220647	0.259644	NA	TRUE	FALSE	FALSE	FALSE	NA	0.0894823	0.17554	0.143188	0.153894	NA	1.86947	0.174177	0.376436	0.371805	NA	836	903.6	836	836	NA	1006.8	1252	1006.8	1006.8	NA	1592.8	809.667	773.4	1046.8	NA	2344	998.833	1081.8	1465.2
chr17:72888412:T:C	TRUE	FALSE	NA	1.52138	1.36896	1.51896	0.655024	NA	0.242251	0.376191	0.474608	0.387028	NA	1.79062	1.07879	1.28772	1.54251	NA	0.203702	0.357657	0.446426	0.222842	NA	1.79062	1.36896	1.51896	1.54251	NA	TRUE	FALSE	FALSE	TRUE	NA	12.733	0	0	6.2576	NA	0.30101	-0.254303	-0.125084	1.03988	NA	FALSE	FALSE	FALSE	FALSE	NA	0.334895	0.493329	0.634385	0.410845	NA	0.153417	0.068431	0.0222454	0.893727	NA	87.4	64.6	87.4	87.4	NA	94.2	108.4	94.2	94.2	NA	156	81	116.6	106.4	NA	203	114.667	115	220
chr17:72888541:G:GC	TRUE	TRUE	NA	0.672357	0.167321	0.907618	0.171413	NA	0.144614	0.195891	0.232529	0.137768	NA	1.29254	0.824121	0.996138	0.89287	NA	0.10961	0.145697	0.271564	0.120243	NA	1.29254	0.824121	0.996138	0.89287	NA	TRUE	FALSE	FALSE	FALSE	NA	26.2749	2.42161	0	7.85573	NA	0.619564	0.743565	0.0562921	0.707403	NA	TRUE	FALSE	FALSE	FALSE	NA	0.186673	0.202532	0.387109	0.171924	NA	1.8773	2.30925	0.0157332	2.90564	NA	576.2	629.4	576.2	576.2	NA	507.8	687.6	507.8	507.8	NA	556.4	343.667	462.8	505.8	NA	774	594.667	489.8	748.4
chr17:72888836:G:A	TRUE	FALSE	NA	0.655411	-0.377219	1.3093	0.378234	NA	0.100008	0.196531	0.141344	0.118742	NA	0.608499	-0.0313815	1.20096	0.111459	NA	0.0980569	0.138431	0.131743	0.111325	NA	0.655411	-0.377219	1.3093	0.378234	NA	FALSE	FALSE	TRUE	FALSE	NA	5.15685	0	14.6087	0	NA	-0.0499452	0.40789	-0.109621	-0.266142	NA	FALSE	FALSE	FALSE	FALSE	NA	0.139847	0.189263	0.182187	0.166347	NA	0.043495	0.702757	0.0874266	0.33501	NA	886.8	1108	886.8	886.8	NA	1422.8	1716.6	1422.8	1422.8	NA	868.6	418.167	1000.6	898.2	NA	1381.6	822.333	1557.4	1217
chr17:72889237:C:CCCTCCTGCCATCAGACCCCTCCCT	TRUE	FALSE	NA	1.68581	2.20096	2.20142	1.70878	NA	0.250915	0.373774	0.41479	0.245685	NA	2.07366	2.92672	2.83421	2.09542	NA	0.240229	0.248353	0.35653	0.247932	NA	2.07366	2.92672	2.83421	2.09542	NA	TRUE	TRUE	TRUE	TRUE	NA	12.126	25.9394	9.63357	11.4478	NA	0.371112	0.615766	0.637198	0.357258	NA	FALSE	FALSE	FALSE	FALSE	NA	0.392272	0.505531	0.606469	0.378993	NA	0.166541	0.242809	0.195208	0.134577	NA	61.4	64.2	61.4	61.4	NA	58.8	62.4	58.8	58.8	NA	121	145.333	129.2	159.4	NA	150.8	239.667	200	198.6
chr17:72890192:T:C	FALSE	FALSE	NA	0.226765	-0.57704	-1.01582	0.00446047	NA	0.272171	0.368433	0.659016	0.200592	NA	0.523268	-0.419761	-0.907069	-0.0108232	NA	0.443163	0.397386	0.509677	0.239945	NA	0.523268	-0.57704	-1.01582	-0.0108232	NA	FALSE	FALSE	FALSE	FALSE	NA	0	0	0	0	NA	0.276159	0.0895581	0.303798	-0.0435647	NA	FALSE	FALSE	FALSE	FALSE	NA	0.287394	0.430507	0.554755	0.265278	NA	0.170413	0.0226129	0.0770632	0.0146701	NA	316.2	375.4	316.2	316.2	NA	314	353.4	314	314	NA	225.2	126.667	85.6	246	NA	263.8	125.833	78.4	251.6
chr17:72890837:C:T	TRUE	FALSE	NA	1.43195	1.43772	1.43151	1.65706	NA	0.0808501	0.118165	0.116532	0.0631524	NA	1.3967	1.32258	1.44684	1.6149	NA	0.0761754	0.100395	0.1056	0.0651325	NA	1.43195	1.43772	1.44684	1.65706	NA	TRUE	TRUE	TRUE	TRUE	NA	69.2703	33.5166	36.9066	145.927	NA	-0.0359009	-0.110147	0.0171475	-0.0450696	NA	FALSE	FALSE	FALSE	FALSE	NA	0.0866954	0.0909481	0.0893239	0.0741974	NA	0.0529536	0.240427	0.0216825	0.0710142	NA	2206.2	2181.4	2206.2	2206.2	NA	2438.6	2429.6	2438.6	2438.6	NA	3706.4	2880.67	2715.8	5445	NA	4011.4	2980.33	3027.6	5795.6
chr17:72891023:G:A	TRUE	FALSE	NA	0.960989	0.136855	1.20119	0.717857	NA	0.0878425	0.186666	0.146065	0.0936513	NA	1.13911	-0.135368	1.49416	0.72207	NA	0.0748599	0.193673	0.146665	0.0758566	NA	1.13911	0.136855	1.49416	0.72207	NA	TRUE	FALSE	TRUE	FALSE	NA	46.4679	0	18.5534	15.6631	NA	0.176567	-0.29137	0.275686	0.00425246	NA	FALSE	FALSE	FALSE	FALSE	NA	0.10018	0.141749	0.141299	0.102185	NA	0.485869	0.638356	0.588242	0.00302936	NA	1008.8	1104.2	1008.8	1008.8	NA	1457.4	1511	1457.4	1457.4	NA	1246.6	587	1055.6	1296.4	NA	2001.8	675.5	1791.2	1867.2
chr17:72891896:T:C	FALSE	FALSE	NA	-0.487401	-0.317695	-0.595394	-0.587447	NA	0.153971	0.239881	0.379763	0.159519	NA	-0.698862	-0.716605	-0.574739	-0.662144	NA	0.218154	0.329694	0.403068	0.184609	NA	-0.698862	-0.716605	-0.595394	-0.662144	NA	FALSE	FALSE	FALSE	FALSE	NA	0	0	0	0	NA	-0.231192	-0.556307	0.00644955	-0.069593	NA	FALSE	FALSE	FALSE	FALSE	NA	0.214169	0.263244	0.522488	0.192033	NA	0.203973	0.675382	0.00108274	0.0361705	NA	836.8	787.8	836.8	836.8	NA	548	597	548	548	NA	370	308.833	230	425.6	NA	216.6	176.667	190.8	267.2
chr17:72892380:A:G	FALSE	FALSE	NA	-0.476291	-0.313666	-0.459015	-0.572462	NA	0.139202	0.405486	0.291621	0.170973	NA	-0.286172	-0.295244	-0.58118	-0.549377	NA	0.103514	0.161223	0.203101	0.137918	NA	-0.476291	-0.313666	-0.58118	-0.572462	NA	FALSE	FALSE	FALSE	FALSE	NA	0	0	0	0	NA	0.193527	0.192759	-0.080118	0.0322452	NA	FALSE	FALSE	FALSE	FALSE	NA	0.146181	0.427493	0.179623	0.140555	NA	0.287416	0.0574557	0.058751	0.021205	NA	1018.8	1201.8	1018.8	1018.8	NA	1585.2	1934.6	1585.2	1585.2	NA	466	467	378.6	543.8	NA	804.4	774.833	512	855.2
chr17:72892493:A:G	FALSE	FALSE	NA	0.676796	0.265436	-0.130633	-0.289427	NA	0.129729	0.172791	0.242879	0.122138	NA	0.446386	-0.041936	0.246985	-0.128283	NA	0.128716	0.199537	0.178765	0.109677	NA	0.676796	0.265436	0.246985	-0.289427	NA	FALSE	FALSE	FALSE	FALSE	NA	1.64657	0	0	0	NA	-0.228589	-0.130841	0.409358	0.164499	NA	FALSE	FALSE	FALSE	FALSE	NA	0.103527	0.221682	0.164961	0.12147	NA	0.765763	0.082123	0.967173	0.246906	NA	966.8	1045.8	966.8	966.8	NA	1045.6	1189.6	1045.6	1045.6	NA	940.6	607	411.6	609.2	NA	862.6	573.167	571.6	741.6
chr17:7289990:C:T	TRUE	FALSE	NA	0.919581	0.898414	0.40099	1.03699	NA	0.101607	0.225186	0.222615	0.164451	NA	1.03537	0.788985	0.825077	1.28576	NA	0.1189	0.253983	0.1936	0.141712	NA	1.03537	0.898414	0.825077	1.28576	NA	TRUE	FALSE	FALSE	TRUE	NA	13.7622	0	0	13.8523	NA	0.121497	-0.0847738	0.441075	0.278601	NA	FALSE	FALSE	FALSE	FALSE	NA	0.207839	0.28174	0.315046	0.235613	NA	0.0796684	0.0347225	0.312027	0.189106	NA	264.2	245.8	202	264.2	NA	224.8	272	229.4	224.8	NA	457	227.833	193.4	466.8	NA	422.2	231.333	281.4	465.4
chr17:7290695:A:G	FALSE	FALSE	NA	0.2281	0.47861	0.455529	0.160857	NA	0.0657477	0.176364	0.104728	0.117827	NA	0.0421091	0.404693	0.285419	0.242901	NA	0.0582712	0.124493	0.0948621	0.0848521	NA	0.2281	0.47861	0.455529	0.242901	NA	FALSE	FALSE	FALSE	FALSE	NA	0	0	0	0	NA	-0.185368	-0.0043739	-0.164515	0.0913704	NA	FALSE	FALSE	FALSE	FALSE	NA	0.101461	0.167835	0.134761	0.135811	NA	0.499125	0.00224297	0.246747	0.0780575	NA	912.8	817	746	912.8	NA	1326.2	1177.4	1122.8	1326.2	NA	977.8	545	737.8	862.8	NA	1250.4	757.833	974.2	1341.4
chr17:72950927:T:C	FALSE	FALSE	NA	-0.0125101	-0.916784	-0.843865	-0.0481232	NA	0.152386	0.626581	0.35954	0.244013	NA	0.354526	-0.608827	-0.198005	0.570646	NA	0.170307	0.863182	0.382897	0.215289	NA	0.354526	-0.916784	-0.843865	0.570646	NA	FALSE	FALSE	FALSE	FALSE	NA	0	0	0	0	NA	0.357	0.379842	0.586353	0.647361	NA	FALSE	FALSE	FALSE	FALSE	NA	0.289454	0.722519	0.468217	0.362364	NA	0.244492	0.0701904	0.257596	0.409787	NA	205.8	190	171	205.8	NA	119.8	140	123	119.8	NA	186.8	50.1667	66.4	168.8	NA	139	46	80.8	149.6
chr17:72961521:A:G	TRUE	FALSE	NA	0.229306	-0.111459	-1.131	0.263421	NA	0.436578	0.786283	1.89737	0.375827	NA	0.874655	-0.473796	0.606264	1.54429	NA	0.260574	0.83853	0.593382	0.254209	NA	0.874655	-0.473796	-1.131	1.54429	NA	FALSE	FALSE	FALSE	TRUE	NA	0	0	0	3.81263	NA	0.695678	-0.242828	2.78733	1.20507	NA	FALSE	FALSE	FALSE	FALSE	NA	0.49929	0.624918	1.0689	0.463966	NA	0.313047	0.0475892	1.07863	0.950524	NA	73.8	101	73.8	73.8	NA	94.6	107.8	94.6	94.6	NA	57.2	46.5	12.4	67.6	NA	107.8	40.5	63	214.4
chr17:72968154:G:T	TRUE	FALSE	NA	1.40553	0.230638	1.57744	0.451026	NA	0.157072	0.323862	0.223957	0.190853	NA	1.44359	0.429035	1.60392	0.59606	NA	0.165097	0.293843	0.249487	0.198163	NA	1.44359	0.429035	1.60392	0.59606	NA	TRUE	FALSE	TRUE	FALSE	NA	13.3487	0	6.63334	0	NA	0.0753099	0.0350749	0.0488475	0.177594	NA	FALSE	FALSE	FALSE	FALSE	NA	0.288737	0.339852	0.359167	0.291043	NA	0.0289112	0.0100226	0.0146728	0.0714619	NA	272	313.6	272	272	NA	237.6	266.8	237.6	237.6	NA	446.4	181	394	282.8	NA	406.6	180.667	335.6	273.2
chr17:7296899:C:T	FALSE	FALSE	NA	-0.152958	-0.645595	-0.252037	0.599292	NA	0.197772	0.345802	0.456977	0.150069	NA	-0.299612	-0.74539	0.0139122	0.162673	NA	0.233832	0.347648	0.338885	0.175234	NA	-0.299612	-0.74539	-0.252037	0.599292	NA	FALSE	FALSE	FALSE	FALSE	NA	0	0	0	0	NA	-0.185559	-0.167267	0.293567	-0.450552	NA	FALSE	FALSE	FALSE	FALSE	NA	0.232089	0.371494	0.499607	0.208269	NA	0.128981	0.0573529	0.0847135	0.627871	NA	314	386.4	314	314	NA	394	398	394	394	NA	174.4	119.667	123.4	377.8	NA	196.2	116.833	170.4	332
chr17:72972019:G:A	FALSE	FALSE	NA	-0.15033	-0.0664313	-0.514673	-0.582836	NA	0.163382	0.264254	0.299976	0.182034	NA	0.264605	0.433858	0.496313	0.20911	NA	0.0962586	0.119958	0.1204	0.078619	NA	0.264605	0.433858	-0.514673	-0.582836	NA	FALSE	FALSE	FALSE	FALSE	NA	0	0	0	0	NA	0.426544	0.347143	1.07111	0.812334	NA	FALSE	FALSE	FALSE	FALSE	NA	0.126898	0.142496	0.21972	0.147084	NA	1.93271	0.908525	4.43679	5.72618	NA	762.2	781.6	762.2	762.2	NA	2137.8	2682.8	2137.8	2137.8	NA	441	363.667	227.4	394.4	NA	1632.2	1761.83	1411.6	1901.4
chr17:7297452:A:G	FALSE	FALSE	NA	0.371172	0.389291	0.630979	0.0399303	NA	0.100912	0.193795	0.176747	0.125183	NA	0.644103	0.36684	0.349003	0.190486	NA	0.112708	0.186077	0.232925	0.151082	NA	0.644103	0.389291	0.630979	0.190486	NA	FALSE	FALSE	FALSE	FALSE	NA	2.86555	0	0	0	NA	0.265648	-0.00559719	-0.309335	0.134619	NA	FALSE	FALSE	FALSE	FALSE	NA	0.126347	0.227121	0.180642	0.147953	NA	0.691433	0.00208942	0.456545	0.127395	NA	961.4	1087.6	961.4	961.4	NA	857.6	1060	857.6	857.6	NA	780	701	675.6	784.6	NA	830	668.833	521.2	772.2
chr17:7298684:G:T	FALSE	FALSE	0.790154	0.0247919	0.459023	0.558348	NA	0.202407	0.104718	0.0701611	0.242716	NA	1.03504	0.125828	0.702211	0.820162	NA	0.204306	0.122517	0.0724447	0.288363	NA	1.03504	0.125828	0.702211	0.820162	NA	FALSE	FALSE	FALSE	FALSE	NA	1.92517	0	17.0249	0	NA	0.245798	0.0889318	0.242248	0.248005	NA	FALSE	FALSE	FALSE	FALSE	NA	0.0676732	0.112758	0.083524	0.0751168	NA	2.04262	0.11038	1.50719	1.93676	NA	983	983	983	983	NA	991.8	991.8	991.8	991.8	NA	2628	789.6	592.2	911.2	NA	3150.8	842.6	708.8	1092.4	NA
chr17:72987736:C:T	FALSE	FALSE	0.265858	0.0411539	0.0170492	-0.324871	NA	0.232	0.420571	0.204236	1.19455	NA	0.259677	0.247569	0.428536	0.945052	NA	0.215929	0.404891	0.250587	0.618183	NA	0.265858	0.247569	0.428536	0.945052	NA	FALSE	FALSE	FALSE	FALSE	NA	0	0	0	0	NA	0.0143387	0.215659	0.34971	1.43633	NA	FALSE	FALSE	FALSE	FALSE	NA	0.267005	0.389685	0.302072	1.11652	NA	0.00293479	0.0601408	0.249361	0.204194	NA	169.2	169.2	169.2	169.2	NA	148.6	148.6	148.6	148.6	NA	262.8	123.4	98.2	146.6	NA	229.8	124.8	112.6	239	NA
chr17:72996400:A:C	FALSE	FALSE	NA	0.318101	-0.244866	0.165013	-0.0123921	NA	0.177389	0.494024	0.478288	0.253373	NA	0.25674	-0.322195	0.0684965	0.0789411	NA	0.234798	0.509807	0.39851	0.214843	NA	0.318101	-0.322195	0.165013	0.0789411	NA	FALSE	FALSE	FALSE	FALSE	NA	0	0	0	0	NA	-0.122947	0.333661	0.102779	0.114588	NA	FALSE	FALSE	FALSE	FALSE	NA	0.303221	0.485798	0.474649	0.295199	NA	0.051567	0.10086	0.0249883	0.0395296	NA	286.4	269.6	286.4	286.4	NA	258	253.6	258	258	NA	223	108.167	125.2	217.8	NA	190.2	101.333	122.8	206.6
chr17:72998954:A:G	TRUE	FALSE	NA	2.79155	3.0837	2.13774	1.72581	NA	0.0814163	0.0824521	0.127103	0.0830461	NA	2.89106	3.04682	2.26307	1.80711	NA	0.0735311	0.103318	0.130519	0.068489	NA	2.89106	3.0837	2.26307	1.80711	NA	TRUE	TRUE	TRUE	TRUE	NA	302.239	300.018	61.5278	147.602	NA	0.100525	-0.0264972	0.11918	0.0833315	NA	FALSE	FALSE	FALSE	FALSE	NA	0.0876021	0.11649	0.147445	0.100921	NA	0.224736	0.024915	0.132156	0.110212	NA	966.8	1137.4	966.8	966.8	NA	1050.4	1370.6	1050.4	1050.4	NA	4167	4752	2081.8	2527.8	NA	4863.2	5592.67	2379.6	2852.2
chr17:73000061:A:G	FALSE	FALSE	NA	-0.19117	0.643713	-0.199531	-0.825696	NA	0.178304	0.225539	0.456969	0.275085	NA	-0.133817	0.567527	0.0970814	-0.668243	NA	0.204428	0.183922	0.28044	0.273406	NA	-0.19117	0.643713	-0.199531	-0.825696	NA	FALSE	FALSE	FALSE	FALSE	NA	0	0	0	0	NA	0.0301203	0.0820902	0.441704	0.124743	NA	FALSE	FALSE	FALSE	FALSE	NA	0.229549	0.239963	0.452082	0.213089	NA	0.0131026	0.0405404	0.173784	0.0677278	NA	361.6	365.6	361.6	361.6	NA	465.4	494.4	465.4	465.4	NA	196	277.5	151	156.6	NA	273.6	351.833	241.2	222.8
chr17:73000584:G:A	FALSE	FALSE	NA	-0.0109478	0.0874364	-0.304879	-0.0939843	NA	0.0894186	0.142482	0.175482	0.0891758	NA	-0.16637	0.00524441	-0.0568832	-0.0511386	NA	0.108568	0.106623	0.155092	0.0942944	NA	-0.16637	0.0874364	-0.304879	-0.0939843	NA	FALSE	FALSE	FALSE	FALSE	NA	0	0	0	0	NA	-0.164643	-0.0359103	0.246187	0.0374076	NA	FALSE	FALSE	FALSE	FALSE	NA	0.115452	0.14417	0.169271	0.109678	NA	0.32717	0.027865	0.339813	0.0333595	NA	1648.6	1751.4	1648.6	1648.6	NA	1675.6	1727.2	1675.6	1675.6	NA	1022.2	918.667	657	1217	NA	932.8	848.833	742.2	1255.4
chr17:73002244:G:A	FALSE	FALSE	NA	-0.151111	0.587707	-0.0624358	-0.525418	NA	0.114973	0.146187	0.209594	0.127719	NA	-0.194801	-0.110873	-0.124848	-0.566986	NA	0.137545	0.184441	0.20059	0.158178	NA	-0.194801	0.587707	-0.124848	-0.566986	NA	FALSE	FALSE	FALSE	FALSE	NA	0	0	0	0	NA	-0.0471488	-0.660875	-0.0302733	-0.0446508	NA	FALSE	FALSE	FALSE	FALSE	NA	0.111712	0.216899	0.201657	0.137439	NA	0.0543423	1.49946	0.0163156	0.0316515	NA	1450.2	1530.2	1450.2	1450.2	NA	958.6	1127.6	958.6	958.6	NA	823.8	1112.83	651.4	764	NA	530	504	426.8	505
chr17:73003639:G:A	TRUE	TRUE	NA	2.03516	2.45669	1.2983	0.799481	NA	0.115206	0.0845962	0.126805	0.123091	NA	2.30862	3.04297	1.63436	1.18779	NA	0.107408	0.0913114	0.119832	0.114261	NA	2.30862	3.04297	1.63436	1.18779	NA	TRUE	TRUE	TRUE	TRUE	NA	96.6574	237.388	36.534	19.4913	NA	0.279067	0.619926	0.338446	0.394114	NA	TRUE	TRUE	TRUE	TRUE	NA	0.0807646	0.0741348	0.116586	0.100853	NA	2.05846	14.2141	1.36725	2.56507	NA	1438	1580.4	1438	1438	NA	1527.8	1831.2	1527.8	1527.8	NA	3630.8	4225.33	1653.2	1880.2	NA	4654.2	7406.17	2250.2	2671.4
chr17:73005042:C:T	TRUE	FALSE	NA	1.75768	1.03498	2.0877	1.1653	NA	0.125885	0.207193	0.185844	0.179546	NA	1.55872	1.1502	1.5092	1.20215	NA	0.137278	0.212143	0.259733	0.145334	NA	1.75768	1.1502	2.0877	1.20215	NA	TRUE	FALSE	TRUE	TRUE	NA	38.4851	1.83993	23.461	10.7852	NA	-0.193651	0.0751113	-0.617978	0.0710013	NA	FALSE	FALSE	FALSE	FALSE	NA	0.189545	0.275609	0.321136	0.215185	NA	0.186882	0.0308109	0.571508	0.0321321	NA	304.4	302.4	304.4	304.4	NA	314	345.6	314	314	NA	631.8	304.667	588.8	539.2	NA	574.8	374.333	447.6	575.8
chr17:73006590:G:T	FALSE	FALSE	NA	0.104748	1.02746	0.832148	0.357155	NA	0.232583	0.213899	0.363519	0.237224	NA	-0.0193955	0.751242	0.736024	-0.385681	NA	0.141423	0.387836	0.30622	0.167578	NA	0.104748	1.02746	0.832148	-0.385681	NA	FALSE	FALSE	FALSE	FALSE	NA	0	0.417888	0	0	NA	-0.116582	-0.492796	-0.132794	-0.724337	NA	FALSE	FALSE	FALSE	FALSE	NA	0.248477	0.251581	0.304405	0.26556	NA	0.0623059	0.578338	0.0570587	1.06911	NA	226	311.8	226	226	NA	518	605.8	518	518	NA	152.2	307.333	188	224.6	NA	321.8	493.833	429.6	307.6
chr17:73007854:C:A	FALSE	FALSE	NA	0.0253386	0.236162	0.160579	-0.142838	NA	0.172642	0.226036	0.309651	0.156711	NA	-0.0352525	-0.753721	-0.371674	-0.0550302	NA	0.201756	0.437479	1.28374	0.265376	NA	-0.0352525	-0.753721	-0.371674	-0.142838	NA	FALSE	FALSE	FALSE	FALSE	NA	0	0	0	0	NA	-0.026725	-0.807412	-0.727035	0.0454832	NA	FALSE	FALSE	FALSE	FALSE	NA	0.226563	0.365686	1.01554	0.251186	NA	0.0115897	0.739037	0.11116	0.0162507	NA	630.2	499.2	630.2	630.2	NA	291.4	291	291.4	291.4	NA	388.8	283.333	332.6	439.8	NA	182.2	84.3333	127.2	223.2
chr17:73009046:G:A	TRUE	TRUE	NA	3.25206	1.55486	2.7532	1.69664	NA	0.103448	0.125263	0.0983342	0.0944097	NA	2.93249	1.3239	2.34816	1.82536	NA	0.0832121	0.113884	0.109612	0.0886599	NA	3.25206	1.55486	2.7532	1.82536	NA	TRUE	TRUE	TRUE	TRUE	NA	266.236	29.2627	166.676	88.3635	NA	-0.312242	-0.333298	-0.408272	0.130744	NA	TRUE	TRUE	TRUE	FALSE	NA	0.0867207	0.116061	0.110516	0.105327	NA	2.26345	1.31048	2.37068	0.211815	NA	1057.8	1223.6	1057.8	1057.8	NA	1016.6	1252.2	1016.6	1016.6	NA	6197.6	1781.5	3377.8	2686.8	NA	4774.2	1534	2411	2804.8
chr17:73009224:C:G	TRUE	FALSE	NA	1.60675	0.352377	1.82355	0.39497	NA	0.109774	0.169524	0.146959	0.149093	NA	1.76554	0.783836	2.24306	0.810186	NA	0.104337	0.206927	0.144161	0.141085	NA	1.76554	0.783836	2.24306	0.810186	NA	TRUE	FALSE	TRUE	FALSE	NA	58.4116	0	48.7687	2.93658	NA	0.164475	0.410456	0.420735	0.419696	NA	FALSE	FALSE	FALSE	FALSE	NA	0.156598	0.227399	0.214172	0.176583	NA	0.194884	0.493623	0.596146	0.773787	NA	557.2	629.8	557.2	557.2	NA	468	502.8	468	468	NA	1062.2	393.167	917.8	570.4	NA	982	422	1041.4	627.6
chr17:73009278:G:C	FALSE	FALSE	NA	0.0254248	-0.183438	0.05224	-0.0892508	NA	0.135641	0.181875	0.22346	0.129974	NA	-0.0794796	-0.0502067	0.373586	-0.105394	NA	0.149253	0.213301	0.345309	0.177793	NA	-0.0794796	-0.183438	0.373586	-0.105394	NA	FALSE	FALSE	FALSE	FALSE	NA	0	0	0	0	NA	-0.104476	0.297996	0.152097	-0.0349549	NA	FALSE	FALSE	FALSE	FALSE	NA	0.167768	0.175514	0.319077	0.161425	NA	0.0901188	0.438245	0.0638219	0.0199961	NA	767.4	916	767.4	767.4	NA	623.8	683.6	623.8	623.8	NA	484.6	391.667	384.6	564	NA	367.6	322.167	379.8	470.6
chr17:73009444:C:T	FALSE	FALSE	NA	-0.304693	0.863983	-0.080118	-0.138144	NA	0.213417	0.230623	0.3814	0.169256	NA	-0.108609	0.415639	-0.956018	0.0728299	NA	0.187096	0.210431	0.427602	0.148061	NA	-0.304693	0.863983	-0.956018	-0.138144	NA	FALSE	FALSE	FALSE	FALSE	NA	0	0	0	0	NA	0.201948	-0.550911	-0.916636	0.207047	NA	FALSE	FALSE	FALSE	FALSE	NA	0.26505	0.25099	0.448417	0.193184	NA	0.120211	0.730029	0.645342	0.165052	NA	412.8	415.8	412.8	412.8	NA	589.8	610.4	589.8	589.8	NA	211.8	368.333	206.4	294.2	NA	332.2	398.833	153.4	484.4
chr17:73010016:G:A	FALSE	FALSE	NA	0.39249	0.316812	0.493308	-0.202451	NA	0.115048	0.141139	0.219467	0.129309	NA	0.138877	-0.087348	0.952502	-0.148281	NA	0.175162	0.211781	0.236225	0.151079	NA	0.39249	0.316812	0.952502	-0.202451	NA	FALSE	FALSE	FALSE	FALSE	NA	0	0	0	0	NA	-0.276879	-0.450664	0.441805	0.0510028	NA	FALSE	FALSE	FALSE	FALSE	NA	0.184747	0.205584	0.280522	0.150676	NA	0.357393	0.72799	0.390906	0.0331225	NA	909.2	904.6	909.2	909.2	NA	645.6	678.2	645.6	645.6	NA	740.4	547	635.6	625.2	NA	464.8	318.167	585.6	452.2
chr17:73010320:G:C	TRUE	TRUE	NA	3.27731	3.09766	3.77134	2.91475	NA	0.0918714	0.126328	0.0959057	0.081857	NA	3.08138	3.42719	3.50919	2.80991	NA	0.0930908	0.125243	0.101085	0.0589154	NA	3.27731	3.42719	3.77134	2.91475	NA	TRUE	TRUE	TRUE	TRUE	NA	272.888	158.747	301.978	302.161	NA	-0.1956	0.290251	-0.264229	-0.0999943	NA	TRUE	TRUE	TRUE	FALSE	NA	0.0691575	0.0932865	0.0887104	0.0777586	NA	1.30631	1.57432	1.4493	0.225474	NA	1045.4	995.4	1045.4	1045.4	NA	2245	1951	2245	2245	NA	6428.4	4237.17	6823	6104.6	NA	11968.8	10356.2	12296.6	12172.4
chr17:73012127:G:A	TRUE	FALSE	NA	0.229268	1.17854	0.553304	0.230421	NA	0.102297	0.120935	0.167342	0.110468	NA	0.2023	1.35765	0.559171	0.354791	NA	0.142302	0.129508	0.22616	0.105816	NA	0.229268	1.35765	0.559171	0.354791	NA	FALSE	TRUE	FALSE	FALSE	NA	0	19.5968	0	0	NA	-0.0490257	0.250824	-0.0401638	0.122125	NA	FALSE	FALSE	FALSE	FALSE	NA	0.148827	0.150914	0.215045	0.133763	NA	0.0392104	0.420848	0.0209247	0.128125	NA	1092.8	1168.2	1092.8	1092.8	NA	981.8	1113.2	981.8	981.8	NA	797	1292.67	745	1003.4	NA	709.8	1398.83	718.6	959.4
chr17:73012667:A:AAG	FALSE	FALSE	NA	-0.0370069	0.492619	-0.203134	-0.350845	NA	0.108914	0.133264	0.229855	0.19023	NA	0.104209	0.399061	0.0925224	-0.162006	NA	0.111654	0.12038	0.173153	0.103746	NA	0.104209	0.492619	-0.203134	-0.350845	NA	FALSE	FALSE	FALSE	FALSE	NA	0	0	0	0	NA	0.127886	-0.0330521	0.295152	0.231902	NA	FALSE	FALSE	FALSE	FALSE	NA	0.125557	0.163426	0.179359	0.175033	NA	0.185901	0.0219293	0.422591	0.237371	NA	970.2	1115.8	970.2	970.2	NA	1349.6	1580.4	1349.6	1349.6	NA	586.2	763.5	409.8	573.4	NA	912.8	1017.17	673.6	949.2
chr17:73014452:G:A	FALSE	FALSE	NA	-0.210218	-0.342826	-0.449697	-0.595359	NA	0.0983657	0.170372	0.225407	0.148342	NA	-0.242445	-0.259917	-1.15635	-0.690484	NA	0.136387	0.195269	0.34346	0.155015	NA	-0.242445	-0.342826	-1.15635	-0.690484	NA	FALSE	FALSE	FALSE	FALSE	NA	0	0	0	0	NA	-0.0430116	0.0658358	-0.748939	-0.0875986	NA	FALSE	FALSE	FALSE	FALSE	NA	0.138965	0.145635	0.325296	0.152531	NA	0.0361626	0.0576282	0.82268	0.0658116	NA	1275.2	1354.4	1275.2	1275.2	NA	1037.4	1035.4	1037.4	1037.4	NA	687.4	522.833	431	639.8	NA	555.4	420	221.6	492.2
chr17:73016489:C:T	FALSE	FALSE	NA	0.780657	1.02209	0.890857	0.788916	NA	0.158137	0.247385	0.209313	0.136845	NA	0.870239	0.67221	0.567203	0.772068	NA	0.181139	0.170525	0.312106	0.139787	NA	0.870239	1.02209	0.890857	0.788916	NA	FALSE	FALSE	FALSE	FALSE	NA	1.00589	0	0	2.99436	NA	0.0651829	-0.411874	-0.397468	-0.0183415	NA	FALSE	FALSE	FALSE	FALSE	NA	0.228166	0.274004	0.333729	0.16836	NA	0.0323511	0.350508	0.239772	0.00934601	NA	392.4	370.8	392.4	392.4	NA	412.4	464.6	412.4	412.4	NA	424.4	381.333	333	525	NA	447.6	364.333	308.6	553.6
chr17:73018649:TGTTGGGAGAAAAGCTGAGC:T	FALSE	FALSE	NA	0.0951114	0.297948	0.655681	0.0521388	NA	0.111962	0.153801	0.216462	0.106636	NA	-0.377937	-0.377128	0.0776046	-0.270281	NA	0.113478	0.229521	0.199688	0.118313	NA	-0.377937	-0.377128	0.655681	-0.270281	NA	FALSE	FALSE	FALSE	FALSE	NA	0	0	0	0	NA	-0.462913	-0.585879	-0.540197	-0.320832	NA	FALSE	FALSE	FALSE	FALSE	NA	0.127839	0.213812	0.148669	0.125158	NA	2.29263	1.17799	2.28228	0.920551	NA	1233.6	1427.8	1233.6	1233.6	NA	1071.6	1218.6	1071.6	1071.6	NA	811.6	856.333	964.6	1000.4	NA	517.4	463	551.6	691.6
chr17:73019073:G:A	FALSE	FALSE	NA	-0.0147596	0.160145	0.995437	-0.475306	NA	0.16377	0.199265	0.229078	0.217645	NA	0.276755	-0.0963928	0.587436	-0.192315	NA	0.126514	0.20631	0.202145	0.223194	NA	0.276755	0.160145	0.995437	-0.475306	NA	FALSE	FALSE	FALSE	FALSE	NA	0	0	0	0	NA	0.290578	-0.194312	-0.390594	0.231394	NA	FALSE	FALSE	FALSE	FALSE	NA	0.202538	0.219	0.30251	0.255185	NA	0.330601	0.146557	0.275482	0.126827	NA	436.6	499	436.6	436.6	NA	613.6	718.4	613.6	613.6	NA	272.8	270.833	394.8	248.2	NA	459	334.167	426.2	403.8
chr17:73035503:C:T	FALSE	FALSE	-0.125289	0.294885	0.780563	0.314919	NA	0.375971	0.105367	0.096827	0.105806	NA	0.412329	0.258989	0.599182	0.446202	NA	0.417869	0.137445	0.106906	0.120476	NA	0.412329	0.294885	0.780563	0.446202	NA	FALSE	FALSE	FALSE	FALSE	NA	0	0	10.642	0	NA	0.436025	-0.0423766	-0.178516	0.133146	NA	FALSE	FALSE	FALSE	FALSE	NA	0.365385	0.138303	0.131223	0.12559	NA	0.195224	0.0423278	0.366999	0.250234	NA	376.4	376.4	376.4	376.4	NA	319	319	319	319	NA	114	295	270.6	226	NA	136.4	247.6	204.2	212.6	NA
chr17:73035698:C:T	FALSE	FALSE	NA	0.235049	-0.0280544	-0.643632	0.0633413	NA	0.164619	0.22037	0.403178	0.170238	NA	0.151078	0.236054	-0.0148846	-0.095758	NA	0.170956	0.207095	0.292278	0.184986	NA	0.235049	0.236054	-0.643632	-0.095758	NA	FALSE	FALSE	FALSE	FALSE	NA	0	0	0	0	NA	-0.0771165	0.220152	0.649604	-0.157236	NA	FALSE	FALSE	FALSE	FALSE	NA	0.220995	0.21461	0.445213	0.208552	NA	0.0422843	0.183103	0.341871	0.096043	NA	533.6	561.6	533.6	533.6	NA	556.8	562.2	556.8	556.8	NA	377	268.333	178.6	447.6	NA	383.2	328	237.8	415
chr17:73035793:C:T	FALSE	FALSE	-0.195036	-0.544358	-0.114522	-0.895637	-0.327967	0.58319	0.16846	0.221632	0.271943	0.171767	0.15612	-0.282834	0.178824	-0.928937	-0.0650935	0.275371	0.176044	0.222935	0.375373	0.169036	-0.195036	-0.544358	0.178824	-0.928937	-0.327967	FALSE	FALSE	FALSE	FALSE	FALSE	0	0	0	0	0	0.607813	0.273074	0.491475	-0.0367798	0.282386	FALSE	FALSE	FALSE	FALSE	FALSE	0.451254	0.201141	0.285822	0.224618	0.198981	0.239908	0.299699	0.449231	0.0179681	0.267715	209.2	934.2	838.2	934.2	934.2	363	492.4	443.8	492.4	492.4	54	411.8	377.667	248	570	125	249.6	241.5	124.8	364.6
chr17:73037317:T:C	FALSE	FALSE	NA	0.363086	0.509993	-0.126808	0.316948	NA	0.0652596	0.14414	0.104972	0.0885107	NA	0.462682	0.601666	0.120073	0.456846	NA	0.0672407	0.119917	0.123074	0.0853022	NA	0.462682	0.601666	-0.126808	0.456846	NA	FALSE	FALSE	FALSE	FALSE	NA	6.14175	0.89149	0	1.98506	NA	0.100705	0.0482073	0.244498	0.142878	NA	FALSE	FALSE	FALSE	FALSE	NA	0.100701	0.142479	0.144457	0.114696	NA	0.173514	0.040016	0.442882	0.206705	NA	1163.6	1102.8	993	1163.6	NA	853.2	857.8	702.2	853.2	NA	1366.8	777.5	647	1242.6	NA	1072.8	631.333	547.4	995.2
chr17:73037868:C:G	TRUE	TRUE	NA	1.63862	0.698747	1.50131	-0.0800749	NA	0.07033	0.205873	0.170783	0.154862	NA	1.00627	-0.213258	0.612479	-0.00471231	NA	0.0564519	0.256028	0.115677	0.100017	NA	1.63862	0.698747	1.50131	-0.0800749	NA	TRUE	FALSE	TRUE	FALSE	NA	114.258	0	12.7439	0	NA	-0.647446	-0.925667	-0.865711	0.0629925	NA	TRUE	FALSE	TRUE	FALSE	NA	0.125014	0.299248	0.175671	0.171825	NA	4.98631	1.55258	4.5348	0.0348139	NA	438.8	375.8	308.4	438.8	NA	894.2	763.2	735.6	894.2	NA	1255.8	296.667	632.2	353	NA	1641.2	323	817.2	762.8
chr17:7303808:C:T	TRUE	FALSE	NA	3.0483	3.11405	3.29571	2.26378	NA	0.0784386	0.0949102	0.10354	0.0763472	NA	3.18429	3.15541	3.42476	2.41009	NA	0.0981637	0.0970993	0.109898	0.0962377	NA	3.18429	3.15541	3.42476	2.41009	NA	TRUE	TRUE	TRUE	TRUE	NA	301.853	229.991	216.516	187.391	NA	0.133307	0.0262349	0.130165	0.142281	NA	FALSE	FALSE	FALSE	FALSE	NA	0.086673	0.108423	0.102539	0.104047	NA	0.374187	0.0269652	0.267126	0.251035	NA	962	1089.4	962	962	NA	887.8	1062.2	887.8	887.8	NA	4925.6	4595.67	4339	3598	NA	4998.2	4606	4294.2	3626.8
chr17:73043337:C:T	TRUE	TRUE	5.60221	5.44418	7.29207	6.76766	NA	0.131205	0.146319	0.110729	0.135202	NA	4.35565	5.01391	6.31231	5.68314	NA	0.154228	0.141356	0.0862824	0.111579	NA	5.60221	5.44418	7.29207	6.76766	NA	TRUE	TRUE	TRUE	TRUE	NA	302.494	297.807	302.852	302.857	NA	-1.25769	-0.423202	-0.972386	-1.07207	NA	TRUE	TRUE	TRUE	TRUE	NA	0.178792	0.105111	0.102789	0.101475	NA	9.521	3.05248	18.9095	23.5662	NA	85.2	85.2	85.2	85.2	NA	130	130	130	130	NA	1305.8	2293.6	5626.8	4413	NA	859.4	2608.2	4357.6	3205.2	NA
chr17:73047483:G:A	FALSE	FALSE	-0.304793	-0.248239	-0.128231	-0.291837	0.0017813	0.204332	0.123289	0.149324	0.205847	0.101418	-0.228661	-0.439427	-0.248782	-0.687589	-0.0237921	0.245517	0.114301	0.171597	0.190695	0.107425	-0.304793	-0.439427	-0.248782	-0.687589	-0.0237921	FALSE	FALSE	FALSE	FALSE	FALSE	0	0	0	0	0	0.0591826	-0.194523	-0.250607	-0.385287	-0.0374024	FALSE	FALSE	FALSE	FALSE	FALSE	0.131404	0.133539	0.136264	0.186267	0.124153	0.0490136	0.339666	0.51142	0.660687	0.0286008	1156.6	1306.8	1505.8	1306.8	1306.8	1102.2	1881.4	2061.4	1881.4	1881.4	294	689.2	672.833	479.6	1021.8	303.2	865.4	837.167	561.8	1427.6
chr17:73049000:A:G	FALSE	FALSE	NA	-0.324238	0.0968556	-0.278926	-0.30507	NA	0.111075	0.327764	0.270618	0.1779	NA	-0.202953	0.287372	-0.0642918	-0.487467	NA	0.150449	0.362758	0.228223	0.212093	NA	-0.324238	0.287372	-0.278926	-0.487467	NA	FALSE	FALSE	FALSE	FALSE	NA	0	0	0	0	NA	0.0950963	0.0476949	0.252562	-0.201575	NA	FALSE	FALSE	FALSE	FALSE	NA	0.216973	0.427929	0.346773	0.284303	NA	0.0543515	0.0109984	0.110584	0.0838226	NA	456.4	322.4	305.2	456.4	NA	397.8	312.8	305.8	397.8	NA	335.2	163.167	177	309.8	NA	318.2	179.667	206	240.4
chr17:73049437:G:A	FALSE	FALSE	NA	0.167519	0.708804	0.0243387	0.0317435	NA	0.0596887	0.110192	0.122347	0.101937	NA	0.0845669	0.474488	0.00370181	0.0409322	NA	0.0816965	0.160115	0.148234	0.110226	NA	0.167519	0.708804	0.0243387	0.0409322	NA	FALSE	FALSE	FALSE	FALSE	NA	0	4.51192	0	0	NA	-0.0890477	-0.245917	-0.0394969	0.00805908	NA	FALSE	FALSE	FALSE	FALSE	NA	0.101198	0.170827	0.187742	0.125893	NA	0.141845	0.324408	0.0234109	0.004433	NA	1272	1121.4	1002.4	1272	NA	930.8	890.2	735.2	930.8	NA	1307	896	728.4	1113	NA	905.4	604.833	515.8	810.8
chr17:73051218:C:T	FALSE	FALSE	NA	-0.551087	-0.80234	-0.680331	-0.102081	NA	0.0800432	0.209568	0.139743	0.108227	NA	-0.220353	-0.360649	-0.498136	0.0265913	NA	0.0874358	0.339253	0.266758	0.129809	NA	-0.551087	-0.80234	-0.680331	-0.102081	NA	FALSE	FALSE	FALSE	FALSE	NA	6.15362	0	0.864782	0	NA	0.347679	0.542893	0.0969092	0.142473	NA	FALSE	FALSE	FALSE	FALSE	NA	0.176798	0.281222	0.395777	0.203234	NA	0.579644	0.561964	0.0280243	0.0826003	NA	1299.8	1153.8	985.6	1299.8	NA	636	555	451.4	636	NA	815.2	324.167	437.6	1027.4	NA	495.8	211.833	230.2	544.2
chr17:73051910:G:A	FALSE	FALSE	NA	0.132926	0.0654836	0.339133	0.0568399	NA	0.10048	0.334407	0.213214	0.153461	NA	0.0322348	-0.167187	0.603207	-0.191308	NA	0.112074	0.298356	0.148558	0.160517	NA	0.132926	-0.167187	0.603207	-0.191308	NA	FALSE	FALSE	FALSE	FALSE	NA	0	0	0	0	NA	-0.136203	-0.106352	0.302089	-0.284714	NA	FALSE	FALSE	FALSE	FALSE	NA	0.179518	0.373045	0.243342	0.210085	NA	0.113385	0.0325042	0.253789	0.239366	NA	378.6	330.2	318.8	378.6	NA	537.2	497.8	440.6	537.2	NA	380.2	163.5	290	335.8	NA	505.8	213.167	470.4	395.6
chr17:73054919:G:A	TRUE	FALSE	2.87804	1.34106	3.04176	2.34817	1.29476	0.124549	0.134316	0.114764	0.345003	0.128621	2.99048	1.13322	2.85339	2.33247	1.52152	0.122923	0.110615	0.132061	0.400006	0.371602	2.99048	1.34106	3.04176	2.34817	1.52152	TRUE	TRUE	TRUE	TRUE	TRUE	125.523	18.8094	148.677	5.90541	18.0158	0.117224	-0.190069	-0.131761	-0.0473207	0.154345	FALSE	FALSE	FALSE	FALSE	FALSE	0.10313	0.141171	0.112532	0.142527	0.163062	0.180134	0.295239	0.227244	0.0408654	0.135588	769	804.2	949.8	804.2	804.2	565.6	662.2	760.8	662.2	662.2	1741.2	1229.6	3769.33	1847	1572.4	1373.2	897.4	2650.67	1496.6	1525.2
chr17:73060073:T:C	FALSE	FALSE	NA	-0.554206	-0.366922	-0.216676	-0.289243	NA	0.106196	0.133574	0.16656	0.241142	NA	-0.770006	-0.127718	-0.470781	-0.599419	NA	0.127094	0.124488	0.168981	0.0969951	NA	-0.770006	-0.366922	-0.470781	-0.599419	NA	FALSE	FALSE	FALSE	FALSE	NA	3.7685	0	0	4.09909	NA	-0.225464	0.27354	-0.241077	-0.277714	NA	FALSE	FALSE	FALSE	FALSE	NA	0.0946992	0.147117	0.155291	0.144174	NA	0.897713	0.522227	0.381591	0.487031	NA	2497.4	2808.4	2497.4	2497.4	NA	2205.6	2330.8	2205.6	2205.6	NA	1064.8	1062.17	951	1587.8	NA	798.8	1025.5	749.8	1134
chr17:73060111:G:A	FALSE	FALSE	-0.064282	0.65011	0.654118	-0.298107	NA	0.0871346	0.0724627	0.0744567	0.117765	NA	-0.104648	0.606089	0.651272	-0.0296803	NA	0.0821621	0.0741945	0.0680664	0.118266	NA	-0.104648	0.65011	0.654118	-0.298107	NA	FALSE	FALSE	FALSE	FALSE	NA	0	14.0524	16.4813	0	NA	-0.0387953	-0.045401	-0.000748304	0.263161	NA	FALSE	FALSE	FALSE	FALSE	NA	0.0643347	0.0809382	0.0584434	0.12623	NA	0.0592693	0.0759627	0.00111661	0.6031	NA	3285	3285	3285	3285	NA	3634	3634	3634	3634	NA	2981.8	1645	1857.8	2170.4	NA	3212.4	1778.2	2062.8	2863	NA
chr17:73064951:G:A	FALSE	FALSE	NA	-0.198938	-0.343039	0.659207	-1.51665	NA	0.353246	1.41465	0.600937	0.816811	NA	-0.0231672	0.717042	-0.421484	-0.924007	NA	1.2333	0.629849	1.59176	0.909515	NA	-0.198938	0.717042	0.659207	-1.51665	NA	FALSE	FALSE	FALSE	FALSE	NA	0	0	0	0	NA	-0.22408	1.40709	-1.48462	-0.0532161	NA	FALSE	FALSE	FALSE	FALSE	NA	0.675724	0.732121	1.19508	1.39447	NA	0.0395868	0.557161	0.257119	0.00273139	NA	121.6	133.6	121.6	121.6	NA	63.6	54.8	63.6	63.6	NA	69.2	53.8333	78.6	37.6	NA	39.6	47.1667	28.8	24.2
chr17:73065396:A:G	FALSE	FALSE	0.067224	0.438587	0.78739	0.798538	NA	0.239764	0.0819436	0.0655676	0.0706939	NA	0.134123	0.47273	0.679227	0.901938	NA	0.266097	0.0815125	0.0615507	0.0685433	NA	0.134123	0.47273	0.78739	0.901938	NA	FALSE	FALSE	FALSE	FALSE	NA	0	3.69647	28.0153	34.3384	NA	0.0117529	0.0364806	-0.107568	0.101542	NA	FALSE	FALSE	FALSE	FALSE	NA	0.296405	0.0903957	0.0767	0.0701035	NA	0.0036382	0.0594357	0.387147	0.422651	NA	825.6	825.6	825.6	825.6	NA	1010	1010	1010	1010	NA	276.6	709.8	598	689.8	NA	374.8	905.4	680.2	902.8	NA
chr17:73069108:A:G	FALSE	FALSE	0.0933302	-0.432538	-0.660589	-0.0618278	NA	0.139707	0.295888	0.172657	0.101904	NA	-0.0487933	-0.448322	-0.437982	-0.0994986	NA	0.133444	0.185877	0.156607	0.104283	NA	0.0933302	-0.448322	-0.660589	-0.0994986	NA	FALSE	FALSE	FALSE	FALSE	NA	0	0	0	0	NA	-0.137278	0.096332	0.223773	-0.0421559	NA	FALSE	FALSE	FALSE	FALSE	NA	0.151222	0.268143	0.15281	0.133023	NA	0.099664	0.0392654	0.385284	0.0397055	NA	334.6	334.6	334.6	334.6	NA	414	414	414	414	NA	547.4	200.6	93.2	195.6	NA	625.8	240.4	135.2	234.4	NA
chr17:73070371:C:T	TRUE	TRUE	0.216439	1.07572	0.792153	-0.142549	NA	0.0841134	0.0960205	0.0775371	0.0746095	NA	-0.127572	0.0530375	-0.00658758	-0.314586	NA	0.0724761	0.108922	0.0787679	0.0707081	NA	0.216439	1.07572	0.792153	-0.314586	NA	FALSE	TRUE	FALSE	FALSE	NA	0	23.9381	19.31	0.597982	NA	-0.343019	-1.0229	-0.797233	-0.173588	NA	FALSE	TRUE	FALSE	FALSE	NA	0.0815057	0.117617	0.0954573	0.0849409	NA	2.96047	15.3999	14.5078	0.704841	NA	772.6	772.6	772.6	772.6	NA	1058.4	1058.4	1058.4	1058.4	NA	1407.8	1287.8	588.6	431.2	NA	1505.8	870.6	462.8	520.2	NA
chr17:73070666:C:T	FALSE	FALSE	0.186359	-0.336106	0.17563	0.265526	NA	0.109411	0.136447	0.086204	0.073863	NA	0.08965	-0.256197	0.0566532	0.0633855	NA	0.104039	0.12239	0.0904437	0.0722219	NA	0.186359	-0.336106	0.17563	0.265526	NA	FALSE	FALSE	FALSE	FALSE	NA	0	0	0	0	NA	-0.0946863	0.0802424	-0.119731	-0.200793	NA	FALSE	FALSE	FALSE	FALSE	NA	0.106082	0.128845	0.103556	0.0867464	NA	0.0976957	0.0796836	0.25917	0.902965	NA	734.8	734.8	734.8	734.8	NA	792	792	792	792	NA	1299.4	470.6	365.8	536.4	NA	1291.6	521.4	361.8	502	NA
chr17:73070742:C:T	TRUE	FALSE	0.193379	-0.283898	0.355313	1.10252	NA	0.0692626	0.141935	0.0729772	0.0575763	NA	0.141313	-0.227911	0.288972	0.979875	NA	0.100956	0.131659	0.0892472	0.0646123	NA	0.193379	-0.283898	0.355313	1.10252	NA	FALSE	FALSE	FALSE	TRUE	NA	0	0	1.48347	76.5378	NA	-0.0638464	0.0587908	-0.0723085	-0.124941	NA	FALSE	FALSE	FALSE	FALSE	NA	0.0916815	0.153095	0.0977823	0.067757	NA	0.0658095	0.0425306	0.129089	0.576698	NA	978	978	978	978	NA	997.6	997.6	997.6	997.6	NA	1740.6	645	550.8	1280.2	NA	1710.2	668.6	532.8	1196.4	NA
chr17:73071016:C:T	FALSE	FALSE	-0.144888	0.678091	0.6585	0.0622183	NA	0.197722	0.206433	0.164416	0.225564	NA	-0.122958	0.629897	0.401735	-0.0227222	NA	0.206582	0.365905	0.189363	0.191039	NA	-0.144888	0.678091	0.6585	0.0622183	NA	FALSE	FALSE	FALSE	FALSE	NA	0	0	0	0	NA	0.00607268	-0.22748	-0.269829	-0.06411	NA	FALSE	FALSE	FALSE	FALSE	NA	0.254678	0.227059	0.231809	0.220433	NA	0.000540074	0.118065	0.18181	0.026005	NA	324.8	324.8	324.8	324.8	NA	396.4	396.4	396.4	396.4	NA	483.2	736.125	365.6	321.2	NA	579.8	874.625	377.8	376.6	NA
chr17:73071252:G:GC	FALSE	FALSE	NA	-0.0774983	0.162967	-0.190565	0.260592	NA	0.176875	0.194148	0.318776	0.19036	NA	0.0636018	0.036195	0.130645	0.123937	NA	0.155462	0.169799	0.241221	0.34802	NA	-0.0774983	0.162967	-0.190565	0.260592	NA	FALSE	FALSE	FALSE	FALSE	NA	0	0	0	0	NA	0.137821	-0.0688782	0.351176	-0.167187	NA	FALSE	FALSE	FALSE	FALSE	NA	0.21855	0.194395	0.325227	0.375474	NA	0.091801	0.0423249	0.203969	0.046881	NA	541.2	575.8	541.2	541.2	NA	640.2	766.2	640.2	640.2	NA	320.4	315.5	235.8	519.2	NA	410	382.833	309.4	560.6
chr17:73071512:A:G	TRUE	FALSE	NA	1.49575	1.22175	1.39053	1.39643	NA	0.106465	0.149771	0.137569	0.105139	NA	1.19713	0.90224	1.39083	1.0716	NA	0.10878	0.143581	0.150312	0.136315	NA	1.49575	1.22175	1.39083	1.39643	NA	TRUE	TRUE	TRUE	TRUE	NA	39.0144	10.0765	18.199	34.4358	NA	-0.296886	-0.332752	-0.00834536	-0.3407	NA	FALSE	FALSE	FALSE	FALSE	NA	0.143846	0.150768	0.126515	0.134019	NA	0.665541	0.738429	0.00645995	0.9036	NA	760.4	886.2	760.4	760.4	NA	750	862	750	750	NA	1321.4	1014.17	908	1542.2	NA	1086	798.667	885	1252.6
chr17:73072289:A:G	TRUE	FALSE	-0.291515	-0.825916	-0.738443	-1.05828	NA	0.195802	0.294771	0.240226	0.205347	NA	-0.711859	-0.334793	-0.791348	-1.0365	NA	0.179131	0.318994	0.300561	0.200686	NA	-0.711859	-0.825916	-0.791348	-1.05828	NA	FALSE	FALSE	FALSE	TRUE	NA	0	0	0	2.15225	NA	-0.385928	0.391246	-0.0967569	0.0332175	NA	FALSE	FALSE	FALSE	FALSE	NA	0.210125	0.355281	0.260825	0.252528	NA	0.37635	0.18564	0.0528752	0.013731	NA	221.6	221.6	221.6	221.6	NA	212.8	212.8	212.8	212.8	NA	278.8	101	57	64.6	NA	204.8	127	54.2	64	NA
chr17:73073611:G:GACTCGCTCAAGTTATCGGTGTGGC	TRUE	FALSE	NA	2.37298	2.98039	2.21814	1.81901	NA	0.182255	0.177339	0.311594	0.216041	NA	2.77146	3.05043	2.38242	2.16758	NA	0.101505	0.139549	0.175328	0.157908	NA	2.77146	3.05043	2.38242	2.16758	NA	TRUE	TRUE	TRUE	TRUE	NA	158.323	99.8075	36.2348	37.0606	NA	0.372532	0.0597786	0.145603	0.295609	NA	FALSE	FALSE	FALSE	FALSE	NA	0.22331	0.227013	0.312713	0.27208	NA	0.436509	0.0296509	0.0619438	0.168957	NA	97.4	94.2	97.4	97.4	NA	265.4	272.4	265.4	265.4	NA	317.4	373.667	229.2	270	NA	1119.8	1122.33	662.8	936.6
chr17:73074112:A:G	FALSE	FALSE	NA	-0.478784	-0.454735	0.226159	0.241393	NA	0.186308	0.348316	0.314352	0.178459	NA	-0.147943	-0.817051	0.246907	0.424736	NA	0.183971	0.267388	0.297674	0.187254	NA	-0.478784	-0.817051	0.246907	0.424736	NA	FALSE	FALSE	FALSE	FALSE	NA	0	0	0	0	NA	0.325237	-0.366056	0.0580659	0.175305	NA	FALSE	FALSE	FALSE	FALSE	NA	0.186267	0.274529	0.360972	0.229551	NA	0.477118	0.283508	0.0176282	0.0978216	NA	539.8	619	539.8	539.8	NA	478.6	576.4	478.6	478.6	NA	244.8	223.833	317.2	513	NA	272.4	161.667	292.8	497.6
chr17:73074538:G:C	FALSE	FALSE	NA	0.070088	-0.316547	0.561598	0.0678203	NA	0.130371	0.266481	0.206868	0.337873	NA	0.0679894	-0.0596674	0.565809	0.143286	NA	0.160172	0.214261	0.25549	0.148559	NA	0.070088	-0.316547	0.565809	0.143286	NA	FALSE	FALSE	FALSE	FALSE	NA	0	0	0	0	NA	-0.00508626	0.163846	-0.00636629	0.147874	NA	FALSE	FALSE	FALSE	FALSE	NA	0.178169	0.219411	0.316735	0.254941	NA	0.00244397	0.113152	0.00174781	0.0668672	NA	719.8	894	719.8	719.8	NA	550.4	662.4	550.4	550.4	NA	478.4	357.5	487.8	554.2	NA	369.8	302.667	406.4	482.6
chr17:73075015:G:A	TRUE	FALSE	2.12283	2.12689	1.86232	3.18958	NA	0.191964	0.103156	0.101824	0.175983	NA	2.11543	2.08667	2.05997	3.22715	NA	0.17293	0.0875166	0.0886487	0.160475	NA	2.12283	2.12689	2.05997	3.22715	NA	TRUE	TRUE	TRUE	TRUE	NA	29.2033	120.444	114.24	84.74	NA	0.00226889	0.033874	0.195703	0.037892	NA	FALSE	FALSE	FALSE	FALSE	NA	0.0954021	0.0993983	0.118333	0.0962509	NA	0.000540074	0.0276447	0.341917	0.0377715	NA	1141.8	1141.8	1141.8	1141.8	NA	1034.8	1034.8	1034.8	1034.8	NA	7913.8	7162.62	2955	9887.8	NA	7157.6	6433.88	3091.4	9079.2	NA
chr17:73082261:A:T	FALSE	FALSE	0.0671818	0.493802	-0.0607152	0.451307	NA	0.124066	0.135134	0.158942	0.108318	NA	0.0118325	-0.0441281	-0.270872	0.429487	NA	0.128786	0.141817	0.115725	0.139162	NA	0.0671818	0.493802	-0.270872	0.451307	NA	FALSE	FALSE	FALSE	FALSE	NA	0	0	0	0.0299944	NA	-0.0600627	-0.482628	-0.182863	-0.0380214	NA	FALSE	FALSE	FALSE	FALSE	NA	0.126525	0.197185	0.151969	0.130426	NA	0.0309897	0.717928	0.192104	0.0260185	NA	1097.8	1097.8	1097.8	1097.8	NA	986.6	986.6	986.6	986.6	NA	1836.2	2252.88	766.4	1410	NA	1603.8	1411.75	588	1226	NA
chr17:73083072:A:G	TRUE	TRUE	1.22511	2.72057	3.0846	2.21582	NA	0.127178	0.0966048	0.0850705	0.116662	NA	1.32431	2.68889	2.47725	2.13203	NA	0.141791	0.109692	0.080445	0.177084	NA	1.32431	2.72057	3.0846	2.21582	NA	TRUE	TRUE	TRUE	TRUE	NA	16.7571	169.286	282.67	75.2346	NA	0.0856208	-0.112905	-0.611353	-0.118582	NA	FALSE	FALSE	TRUE	FALSE	NA	0.114094	0.10006	0.094601	0.141061	NA	0.0572148	0.143411	8.12819	0.0992962	NA	695.4	695.4	695.4	695.4	NA	817.8	817.8	817.8	817.8	NA	2614.2	6777.12	4233	3078.4	NA	3276.6	7571.75	3267.6	3444.4	NA
chr17:73084331:C:T	TRUE	TRUE	0.459199	0.490277	0.973086	1.41833	NA	0.0959515	0.191375	0.105931	0.0788709	NA	0.559177	0.815636	1.26879	1.53325	NA	0.0964775	0.136765	0.101517	0.0821576	NA	0.559177	0.815636	1.26879	1.53325	NA	FALSE	FALSE	TRUE	TRUE	NA	3.70154	4.14196	30.6517	72.5326	NA	0.0969982	0.347222	0.294419	0.111037	NA	FALSE	FALSE	TRUE	FALSE	NA	0.11802	0.201188	0.122167	0.100458	NA	0.0863783	0.401754	1.01389	0.231219	NA	335.6	335.6	335.6	335.6	NA	431.4	431.4	431.4	431.4	NA	717.6	386.2	291.8	550.4	NA	981.6	602.4	460	753	NA
chr17:73084338:A:G	TRUE	FALSE	0.343785	0.528268	1.21482	1.1934	NA	0.130465	0.198003	0.105372	0.0916491	NA	0.591568	0.514885	1.11996	1.36004	NA	0.110372	0.1567	0.106387	0.0834668	NA	0.591568	0.528268	1.21482	1.36004	NA	FALSE	FALSE	TRUE	TRUE	NA	2.61295	0	25.5586	54.4994	NA	0.251376	0.0190699	-0.0963868	0.166343	NA	FALSE	FALSE	FALSE	FALSE	NA	0.159277	0.184247	0.135756	0.1138	NA	0.270921	0.00951182	0.121622	0.375245	NA	273.6	273.6	273.6	273.6	NA	303.2	303.2	303.2	303.2	NA	542.4	297.4	280.8	386.4	NA	710.6	340.8	290.6	474.6	NA
chr17:73085076:T:G	TRUE	FALSE	0.134775	0.802008	1.57526	0.755323	NA	0.151232	0.142423	0.0926732	0.124111	NA	0.44853	0.795735	1.89108	0.558161	NA	0.16396	0.146305	0.107321	0.157747	NA	0.44853	0.802008	1.89108	0.755323	NA	FALSE	FALSE	TRUE	FALSE	NA	0	3.26761	64.2887	4.45652	NA	0.295007	0.177282	0.304215	-0.214349	NA	FALSE	FALSE	FALSE	FALSE	NA	0.152088	0.168695	0.135658	0.181068	NA	0.345219	0.126541	0.657593	0.162263	NA	663.2	663.2	663.2	663.2	NA	673	673	673	673	NA	1176.8	1637.12	1417.2	1047.2	NA	1502.8	1679.5	1792	958.2	NA
chr17:73088537:C:T	TRUE	FALSE	0.234064	0.146287	1.2423	0.436335	NA	0.0615378	0.10639	0.0747132	0.0614474	NA	0.28963	0.426147	1.16413	0.428464	NA	0.0645219	0.112907	0.0716072	0.0697045	NA	0.28963	0.426147	1.2423	0.436335	NA	FALSE	FALSE	TRUE	FALSE	NA	0.678757	0	56.8898	7.44063	NA	0.0557907	0.272001	-0.0757076	-0.0118306	NA	FALSE	FALSE	FALSE	FALSE	NA	0.0624481	0.112499	0.0594516	0.0592541	NA	0.0977163	0.816301	0.302637	0.0227409	NA	1749	1749	1749	1749	NA	1630	1630	1630	1630	NA	3183.6	1572.4	1814.8	1441.2	NA	3085	1706.6	1606.8	1324.8	NA
chr17:73092194:C:T	FALSE	FALSE	NA	0.402615	-0.247096	-0.823093	0.197531	NA	0.157353	0.325101	0.422757	0.163226	NA	0.310878	-0.535175	-0.361429	0.13558	NA	0.329844	0.274558	0.293266	0.133831	NA	0.402615	-0.535175	-0.823093	0.197531	NA	FALSE	FALSE	FALSE	FALSE	NA	0	0	0	0	NA	-0.133992	-0.106235	0.558116	-0.0412069	NA	FALSE	FALSE	FALSE	FALSE	NA	0.205338	0.32041	0.41975	0.200697	NA	0.0963653	0.0389775	0.289391	0.0189377	NA	535	561.6	535	535	NA	575.6	621	575.6	575.6	NA	445.6	228.333	160	472.6	NA	466.2	210.667	197	493.8
chr17:73112018:G:A	TRUE	FALSE	-0.170173	-0.366415	-0.437433	-1.11996	NA	0.18437	0.175506	0.175643	0.204427	NA	-0.451553	-0.672627	0.0604508	-1.20882	NA	0.156926	0.214476	0.147631	0.318719	NA	-0.451553	-0.672627	-0.437433	-1.20882	NA	FALSE	FALSE	FALSE	TRUE	NA	0	0	0	2.88803	NA	-0.24962	-0.17972	0.506282	-0.176935	NA	FALSE	FALSE	FALSE	FALSE	NA	0.201799	0.197812	0.213095	0.241302	NA	0.136236	0.101213	0.747836	0.082548	NA	819.8	819.8	819.8	819.8	NA	797	797	797	797	NA	1195.8	924.75	437.6	360.4	NA	930.6	743.75	595	344.8	NA
chr17:73115236:T:TGTACACTG	FALSE	FALSE	NA	0.051721	-0.157048	-0.00438411	-0.31639	NA	0.0925635	0.111927	0.158693	0.105549	NA	-0.133868	-0.331214	-0.132171	-0.231752	NA	0.120532	0.182406	0.191802	0.142993	NA	-0.133868	-0.331214	-0.132171	-0.31639	NA	FALSE	FALSE	FALSE	FALSE	NA	0	0	0	0	NA	-0.182475	-0.15342	-0.121602	0.0803078	NA	FALSE	FALSE	FALSE	FALSE	NA	0.135477	0.157698	0.15455	0.136172	NA	0.295447	0.168401	0.127087	0.0685773	NA	1778	1907	1778	1778	NA	1108.6	1212.4	1108.6	1108.6	NA	1141.4	844.167	837.2	1108.8	NA	631	465.5	464.2	743.6
chr17:73115508:G:T	FALSE	FALSE	0.525807	0.0884336	0.106046	-0.225685	0.374126	0.30521	0.0904805	0.106318	0.0860041	0.173942	1.06525	0.139459	0.168152	-0.203046	0.462786	0.47133	0.0993098	0.111012	0.0654089	0.159506	1.06525	0.139459	0.168152	-0.225685	0.462786	FALSE	FALSE	FALSE	FALSE	FALSE	0	0	0	0	0	0.453467	0.0421539	0.0574885	0.026571	0.0884077	FALSE	FALSE	FALSE	FALSE	FALSE	0.104088	0.120956	0.115521	0.0956676	0.226005	3.31537	0.0369894	0.0680257	0.0327766	0.0398725	645	645	645	645	410.8	825	825	825	825	548	1052.2	418.8	388.8	430.4	414.2	1942.2	541.4	523.6	554.8	606.6
chr17:73115871:G:C	TRUE	TRUE	1.11695	1.79957	0.798068	0.604157	0.903963	0.106493	0.109199	0.160861	0.235059	0.106006	0.0338769	0.106501	0.602775	-0.00819694	0.11093	0.139473	0.127212	0.22296	0.302044	0.131257	1.11695	1.79957	0.798068	0.604157	0.903963	TRUE	TRUE	FALSE	FALSE	FALSE	20.5288	55.1952	0.765354	0	11.7314	-1.08249	-1.67981	-0.384986	-0.635547	-0.789887	TRUE	TRUE	FALSE	FALSE	FALSE	0.137602	0.158253	0.223331	0.368338	0.156264	12.5078	23.4273	0.451272	0.463164	4.69279	428.6	584.6	699	584.6	584.6	307.4	651.6	657.6	651.6	651.6	1065.8	1277.6	587.667	397.6	855	361.4	443.6	486.167	329.8	554.2
chr17:73116636:A:G	TRUE	TRUE	1.8103	0.822423	1.61421	1.27025	NA	0.146523	0.205685	0.0841408	0.152514	NA	1.94269	0.960113	1.843	1.45451	NA	0.117509	0.158826	0.0944677	0.128187	NA	1.94269	0.960113	1.843	1.45451	NA	TRUE	FALSE	TRUE	TRUE	NA	56.1942	4.35189	79.5643	24.6402	NA	0.154237	0.18871	0.281056	0.268648	NA	FALSE	FALSE	TRUE	FALSE	NA	0.0800144	0.250519	0.086518	0.124042	NA	0.434616	0.0951114	1.84559	0.771554	NA	2744.4	2744.4	2744.4	2744.4	NA	2232.8	2232.8	2232.8	2232.8	NA	7212.2	1859.6	2266	1310	NA	6389.8	1619.2	2161.17	1202.83	NA
chr17:73118171:A:G	FALSE	FALSE	0.156669	0.229668	-0.0488636	-0.595384	NA	0.10538	0.348295	0.135658	0.285157	NA	0.208813	-0.3486	0.266003	-0.655472	NA	0.159241	0.382151	0.151342	0.288749	NA	0.208813	-0.3486	0.266003	-0.655472	NA	FALSE	FALSE	FALSE	FALSE	NA	0	0	0	0	NA	0.0190574	-0.555713	0.244682	-0.0887856	NA	FALSE	FALSE	FALSE	FALSE	NA	0.171264	0.292046	0.159912	0.242897	NA	0.00842393	0.46416	0.408168	0.0482877	NA	1526	1526	1526	1526	NA	1445	1445	1445	1445	NA	1269.4	646.6	398.667	203	NA	1249.2	427.4	470.167	180.333	NA
chr17:73120928:G:A	TRUE	TRUE	NA	1.0248	1.57284	0.497765	0.767554	NA	0.0820808	0.135592	0.141166	0.0855986	NA	0.737729	1.64045	0.105936	0.643156	NA	0.0994085	0.120045	0.177892	0.119026	NA	1.0248	1.64045	0.497765	0.767554	NA	TRUE	TRUE	FALSE	FALSE	NA	29.9526	36.397	0	13.422	NA	-0.290076	0.0510319	-0.389296	-0.135966	NA	TRUE	FALSE	FALSE	FALSE	NA	0.11267	0.176323	0.170935	0.125183	NA	1.06363	0.0330827	0.804173	0.168892	NA	1401	1564.4	1401	1401	NA	1079.2	1078.2	1079.2	1079.2	NA	1762	2291.83	909.6	1842	NA	1120.4	1647	566.8	1326.4
chr17:73121054:T:C	FALSE	FALSE	-0.0663546	0.0692136	0.105067	-0.762673	NA	0.110421	0.227101	0.0987607	0.289631	NA	0.0163809	0.482783	0.656457	-0.404443	NA	0.114033	0.198815	0.0970063	0.237679	NA	-0.0663546	0.482783	0.656457	-0.762673	NA	FALSE	FALSE	FALSE	FALSE	NA	0	0	6.40769	0	NA	0.0832586	0.432293	0.550943	0.51006	NA	FALSE	FALSE	FALSE	FALSE	NA	0.0924001	0.168117	0.100454	0.192862	NA	0.106487	0.911395	5.8489	1.16722	NA	2353.6	2353.6	2353.6	2353.6	NA	1861.2	1861.2	1861.2	1861.2	NA	1673.8	937	684	273.833	NA	1393.2	991.2	790	282.333	NA
chr17:73122167:T:C	TRUE	TRUE	1.73599	3.6173	2.90814	2.68306	NA	0.184245	0.100808	0.0980051	0.0894024	NA	1.72405	3.55609	2.90686	2.48616	NA	0.0904101	0.110442	0.104891	0.0949434	NA	1.73599	3.6173	2.90814	2.68306	NA	TRUE	TRUE	TRUE	TRUE	NA	75.86	276.767	188.289	192.67	NA	0.00303573	-0.0651453	-0.00346417	-0.199582	NA	FALSE	FALSE	FALSE	TRUE	NA	0.0842229	0.0635881	0.0830934	0.064616	NA	0.00227767	0.173121	0.00368371	1.65709	NA	487.6	487.6	487.6	487.6	NA	519	519	519	519	NA	1850.2	3702	2057.6	2456.4	NA	1960	3776	2182	2273	NA
chr17:73123081:C:T	TRUE	FALSE	1.28993	2.3354	1.55024	2.01787	2.00073	0.104879	0.0840882	0.131913	0.14313	0.084844	1.44506	2.26085	1.51764	2.17344	1.9063	0.0973757	0.0928216	0.126294	0.126734	0.0836194	1.44506	2.3354	1.55024	2.17344	2.00073	TRUE	TRUE	TRUE	TRUE	TRUE	44.6115	163.946	27.1477	60.1053	117.128	0.157283	-0.085057	-0.0940248	0.153256	-0.101138	FALSE	FALSE	FALSE	FALSE	FALSE	0.105179	0.134823	0.126552	0.194119	0.129399	0.246174	0.0918717	0.112393	0.127859	0.101509	350.2	667.6	802.4	667.6	667.6	360.4	778.4	878.2	778.4	778.4	981	2104.8	1161.33	1253.8	2081	1121.6	2340.4	1242.5	1605	2234.4
chr17:73123545:C:G	FALSE	FALSE	-0.194884	0.055136	0.352784	0.32307	NA	0.147039	0.289687	0.142131	0.230966	NA	0.258247	-0.294891	-0.0570471	-0.199743	NA	0.149685	0.417137	0.181025	0.337732	NA	0.258247	-0.294891	0.352784	0.32307	NA	FALSE	FALSE	FALSE	FALSE	NA	0	0	0	0	NA	0.443329	-0.485382	-0.49143	-0.409777	NA	FALSE	FALSE	FALSE	FALSE	NA	0.144008	0.353179	0.167411	0.279671	NA	1.29577	0.247149	1.48139	0.363517	NA	1207.6	1207.6	1207.6	1207.6	NA	1128.8	1128.8	1128.8	1128.8	NA	786.8	478.8	417.333	290.5	NA	1000.2	355.2	293.333	191.667	NA
chr17:73124692:C:T	TRUE	FALSE	0.0975376	1.05665	0.464907	0.30641	NA	0.146814	0.126298	0.10764	0.302386	NA	-0.313059	0.752114	0.418844	0.334359	NA	0.123966	0.128	0.114098	0.223545	NA	-0.313059	1.05665	0.464907	0.334359	NA	FALSE	TRUE	FALSE	FALSE	NA	0	11.744	0.323	0	NA	-0.401835	-0.311624	-0.0573327	0.0951013	NA	FALSE	FALSE	FALSE	FALSE	NA	0.159825	0.14655	0.136621	0.222624	NA	0.827824	0.69193	0.0591505	0.0490454	NA	412.2	412.2	412.2	412.2	NA	520.2	520.2	520.2	520.2	NA	411.6	275.2	205.4	399.4	NA	396.2	280.6	250.8	532.8	NA
chr17:73125173:A:G	TRUE	TRUE	1.1205	2.41547	1.86831	2.11251	NA	0.0935063	0.0662664	0.0662891	0.105128	NA	1.04678	2.57472	1.77522	2.08	NA	0.0999345	0.057895	0.0707883	0.114754	NA	1.1205	2.57472	1.86831	2.11251	NA	TRUE	TRUE	TRUE	TRUE	NA	27.8788	302.581	169.559	84.602	NA	-0.0754173	0.159088	-0.0950369	-0.0379894	NA	FALSE	TRUE	FALSE	FALSE	NA	0.0787094	0.057549	0.053066	0.0660057	NA	0.116453	1.21255	0.561815	0.070835	NA	1574.2	1574.2	1574.2	1574.2	NA	2090.6	2090.6	2090.6	2090.6	NA	3187.6	2737.4	2076.8	5560.6	NA	4034.8	4037.8	2579.4	7250.2	NA
chr17:73127217:G:C	TRUE	FALSE	NA	1.36168	2.34619	1.82973	1.93025	NA	0.127095	0.106655	0.11517	0.0893391	NA	1.49917	2.4569	1.81788	1.87731	NA	0.124304	0.121937	0.141778	0.0762348	NA	1.49917	2.4569	1.82973	1.93025	NA	TRUE	TRUE	TRUE	TRUE	NA	27.6743	101.131	51.0156	128.076	NA	0.131009	0.176137	-0.0344482	-0.0542977	NA	FALSE	FALSE	FALSE	FALSE	NA	0.132569	0.131095	0.15994	0.129368	NA	0.177571	0.287352	0.024771	0.0436878	NA	811.8	1068.6	811.8	811.8	NA	1011.6	1111	1011.6	1011.6	NA	1268.2	2679.67	1346.2	2408.4	NA	1747.2	3061.5	1671.6	2886.8
chr17:73127683:T:C	TRUE	TRUE	0.506886	2.0287	3.20155	2.4029	NA	0.354811	0.476542	0.210008	0.356604	NA	1.7857	2.51463	4.2534	3.14335	NA	0.366223	1.00321	0.203175	0.489887	NA	1.7857	2.51463	4.2534	3.14335	NA	FALSE	FALSE	TRUE	TRUE	NA	1.49158	0.209943	92.1133	6.32123	NA	1.31708	0.138283	1.01085	0.804633	NA	FALSE	FALSE	TRUE	FALSE	NA	0.482108	1.14262	0.40293	0.575038	NA	0.967827	0.0103679	1.05166	0.334484	NA	127	127	127	127	NA	54.2	54.2	54.2	54.2	NA	136.2	196.2	311	133.333	NA	139	117.8	281.833	98.6667	NA
chr17:73128150:A:G	TRUE	TRUE	1.65575	2.86787	3.42992	3.23485	NA	0.139427	0.0952613	0.108915	0.123005	NA	1.70289	2.77816	3.37234	3.34459	NA	0.141715	0.0994282	0.109013	0.128947	NA	1.70289	2.86787	3.42992	3.34459	NA	TRUE	TRUE	TRUE	TRUE	NA	28.0532	193.903	212.465	147.219	NA	0.0474474	-0.0921765	-0.0583346	0.108233	NA	FALSE	FALSE	FALSE	TRUE	NA	0.0424593	0.0421422	0.0400987	0.0336644	NA	0.139446	0.735487	0.348695	1.811	NA	1657.8	1657.8	1657.8	1657.8	NA	2019.4	2019.4	2019.4	2019.4	NA	5939.4	7434.4	10104	12151.2	NA	7466.2	8454.8	11813.2	15937.6	NA
chr17:73128164:T:C	TRUE	FALSE	2.08958	3.27827	3.13305	4.30584	NA	0.144534	0.16856	0.0909191	0.143946	NA	2.13801	3.29746	3.20593	4.32929	NA	0.149514	0.139261	0.0914845	0.13214	NA	2.13801	3.29746	3.20593	4.32929	NA	TRUE	TRUE	TRUE	TRUE	NA	42.1734	118.746	263.834	230.227	NA	0.0437348	0.0361865	0.0727669	-0.00929124	NA	FALSE	FALSE	FALSE	FALSE	NA	0.0538095	0.0979303	0.0559237	0.0605787	NA	0.0904194	0.0377756	0.303805	0.0175227	NA	4533.8	4533.8	4533.8	4533.8	NA	4235.2	4235.2	4235.2	4235.2	NA	14391.2	16442	10701.5	17986.3	NA	13896.8	15705	10524.8	17050	NA
chr17:73128301:G:C	FALSE	FALSE	NA	0.592237	0.364266	0.631376	0.36304	NA	0.102833	0.130964	0.127397	0.0846749	NA	0.474797	0.218036	0.708549	0.381768	NA	0.079274	0.117534	0.140451	0.0881028	NA	0.592237	0.364266	0.708549	0.381768	NA	FALSE	FALSE	FALSE	FALSE	NA	3.58255	0	1.24923	0	NA	-0.109765	-0.105754	0.0707205	0.0149948	NA	FALSE	FALSE	FALSE	FALSE	NA	0.10417	0.166343	0.130557	0.0919248	NA	0.195938	0.0908612	0.0759669	0.0145312	NA	1546.6	1475.2	1546.6	1546.6	NA	1819.8	1821.2	1819.8	1819.8	NA	1456.6	920.667	1110.8	1557	NA	1566	1035.17	1427.4	1821.8
chr17:73128586:T:C	FALSE	FALSE	-0.386113	-0.90551	-0.551258	-0.439572	NA	0.114795	0.360142	0.142551	0.321191	NA	-0.3236	-0.661141	-0.249176	0.170308	NA	0.136352	0.327003	0.127245	0.317252	NA	-0.386113	-0.90551	-0.551258	-0.439572	NA	FALSE	FALSE	FALSE	FALSE	NA	0	0	0	0	NA	0.0572829	0.325437	0.285209	0.525245	NA	FALSE	FALSE	FALSE	FALSE	NA	0.12423	0.21836	0.109302	0.317388	NA	0.0418531	0.28583	1.14235	0.457986	NA	2768	2768	2768	2768	NA	1926	1926	1926	1926	NA	1567	546.8	510.833	403.167	NA	1133.8	445.8	436.667	479.333	NA
chr17:73130229:GA:G	TRUE	FALSE	0.977346	3.02267	3.35384	1.90263	NA	0.11926	0.0738001	0.084851	0.131195	NA	0.988239	2.95638	3.34272	1.71064	NA	0.0920684	0.0683474	0.0774859	0.105938	NA	0.988239	3.02267	3.35384	1.90263	NA	FALSE	TRUE	TRUE	TRUE	NA	21.6687	302.581	302.812	53.4456	NA	0.0273493	-0.063021	-0.00698091	-0.179462	NA	FALSE	FALSE	FALSE	FALSE	NA	0.10776	0.0725672	0.0605268	0.114253	NA	0.0185753	0.139523	0.013257	0.339051	NA	807.6	807.6	807.6	807.6	NA	949.4	949.4	949.4	949.4	NA	1474.4	2126	2978.2	2522.2	NA	1761.6	2397.2	3479.4	2564.6	NA
chr17:73135344:C:T	TRUE	FALSE	0.0926035	0.438469	0.660032	1.11657	NA	0.12215	0.279768	0.118512	0.152588	NA	0.335521	0.565615	0.515645	1.03332	NA	0.111684	0.306605	0.131767	0.257748	NA	0.335521	0.565615	0.660032	1.11657	NA	FALSE	FALSE	FALSE	TRUE	NA	0	0	3.11824	8.12363	NA	0.251636	0.0931854	-0.182608	0.177542	NA	FALSE	FALSE	FALSE	FALSE	NA	0.123237	0.279843	0.142504	0.134156	NA	0.493703	0.033837	0.29575	0.303305	NA	1772.6	1772.6	1772.6	1772.6	NA	1506.6	1506.6	1506.6	1506.6	NA	1411	903.4	755.333	760	NA	1418.2	802	578.333	639.833	NA
chr17:73135593:C:T	FALSE	FALSE	-0.189634	-0.264734	-0.313152	-0.258288	NA	0.184173	0.517485	0.172827	0.40394	NA	-0.0294254	-0.0654694	-0.235244	0.052818	NA	0.157036	0.44267	0.179961	0.29962	NA	-0.189634	-0.264734	-0.313152	-0.258288	NA	FALSE	FALSE	FALSE	FALSE	NA	0	0	0	0	NA	0.164315	0.188601	0.068376	0.627898	NA	FALSE	FALSE	FALSE	FALSE	NA	0.154511	0.511368	0.17633	0.360209	NA	0.14021	0.0376827	0.0517965	0.502853	NA	831.6	831.6	831.6	831.6	NA	1062.4	1062.4	1062.4	1062.4	NA	542.6	269.4	180.5	134.833	NA	775	368.2	244	212.833	NA
chr17:73137187:A:G	FALSE	FALSE	-0.0433675	-0.592549	-0.516554	-0.129239	NA	0.132339	0.44282	0.247084	0.356882	NA	-0.268107	-0.0599722	-0.437903	-0.31927	NA	0.124336	0.352755	0.213693	0.396479	NA	-0.268107	-0.592549	-0.516554	-0.31927	NA	FALSE	FALSE	FALSE	FALSE	NA	0	0	0	0	NA	-0.226279	0.528237	0.0536173	-0.178873	NA	FALSE	FALSE	FALSE	FALSE	NA	0.132598	0.372059	0.281762	0.346124	NA	0.335985	0.260379	0.0226143	0.0748361	NA	989.4	989.4	989.4	989.4	NA	1222.8	1222.8	1222.8	1222.8	NA	716	249.4	189.667	167	NA	755.2	427.6	243.5	189.833	NA
chr17:73139367:A:T	TRUE	FALSE	-0.0128886	0.559056	0.637392	-0.846644	0.719819	0.16551	0.209518	0.26338	0.833849	0.188531	0.364064	1.06194	0.485106	-0.968408	1.04261	0.172147	0.193018	0.287245	0.918033	0.469317	0.364064	1.06194	0.637392	-0.968408	1.04261	FALSE	TRUE	FALSE	FALSE	FALSE	0	2.33105	0	0	0	0.372464	0.556722	0.0516	-0.0157732	0.221191	FALSE	FALSE	FALSE	FALSE	FALSE	0.205245	0.29429	0.332852	0.501086	0.343936	0.371405	0.557536	0.0161331	0.00289816	0.0768978	162.8	253.2	281.2	253.2	253.2	133.8	209	317	209	209	185.4	237	213.167	79	331.4	199.6	262.4	222	54.2	363.6
chr17:73139673:A:G	FALSE	FALSE	0.0396185	1.01653	0.247074	0.453913	NA	0.184531	0.264212	0.201219	0.326756	NA	0.138496	0.642114	0.039043	-0.0919304	NA	0.127742	0.340213	0.156328	0.292504	NA	0.138496	1.01653	0.247074	0.453913	NA	FALSE	FALSE	FALSE	FALSE	NA	0	0	0	0	NA	0.125413	-0.488211	-0.266019	-0.280701	NA	FALSE	FALSE	FALSE	FALSE	NA	0.179627	0.409551	0.173398	0.336252	NA	0.0715647	0.192455	0.410021	0.147746	NA	816.4	816.4	816.4	816.4	NA	1095.6	1095.6	1095.6	1095.6	NA	632	630	261.167	216.667	NA	897.2	624.8	303.667	206.5	NA
chr17:73140157:A:AT	FALSE	FALSE	-0.0635694	-0.578896	-0.445465	-0.302236	NA	0.104238	0.263633	0.163391	0.237422	NA	-0.00237898	-0.443471	-0.315634	-0.256247	NA	0.116507	0.264102	0.114437	0.183919	NA	-0.0635694	-0.578896	-0.445465	-0.302236	NA	FALSE	FALSE	FALSE	FALSE	NA	0	0	0	0	NA	0.0494381	0.117882	0.247656	0.0378213	NA	FALSE	FALSE	FALSE	FALSE	NA	0.0998456	0.183754	0.13185	0.203593	NA	0.0453662	0.0772566	0.588931	0.022017	NA	2304.6	2304.6	2304.6	2304.6	NA	2427.2	2427.2	2427.2	2427.2	NA	1641	580.2	454	358	NA	1790.6	677.8	526.333	406.333	NA
chr17:73141317:GGA:G	FALSE	FALSE	0.114553	0.323328	0.758899	0.931165	NA	0.202152	0.337216	0.126799	0.208155	NA	0.0105344	0.548576	0.698736	0.735094	NA	0.141031	0.396004	0.131302	0.231568	NA	0.114553	0.548576	0.758899	0.931165	NA	FALSE	FALSE	FALSE	FALSE	NA	0	0	4.19097	0.639685	NA	-0.0468979	0.151425	-0.0550126	-0.315078	NA	FALSE	FALSE	FALSE	FALSE	NA	0.219754	0.513848	0.160563	0.23972	NA	0.0171925	0.0285905	0.0449627	0.299937	NA	1011.8	1011.8	1011.8	1011.8	NA	846.8	846.8	846.8	846.8	NA	822	479.4	460.167	394.167	NA	634	450	371.667	277.833	NA
chr17:73141493:G:C	FALSE	FALSE	0.211993	0.359988	0.149217	0.729554	NA	0.229767	0.556233	0.229036	0.378929	NA	-0.0450742	0.277212	0.27584	0.327972	NA	0.345401	0.761669	0.322665	0.617411	NA	0.211993	0.359988	0.27584	0.729554	NA	FALSE	FALSE	FALSE	FALSE	NA	0	0	0	0	NA	-0.326418	-0.113005	0.0252352	-0.68711	NA	FALSE	FALSE	FALSE	FALSE	NA	0.303001	0.566862	0.309471	0.456522	NA	0.142681	0.0179009	0.00906595	0.382236	NA	348	348	348	348	NA	225.6	225.6	225.6	225.6	NA	297	173.2	104.167	110.833	NA	163.2	105.8	74.3333	52.3333	NA
chr17:73142160:G:T	FALSE	FALSE	0.133838	-0.503436	0.185802	-0.459188	-0.331664	0.116004	0.212705	0.299287	0.435931	0.178089	0.0687054	-0.283695	-0.485077	-0.636909	0.122402	0.127163	0.241234	0.400303	0.470931	0.230618	0.133838	-0.503436	-0.485077	-0.636909	-0.331664	FALSE	FALSE	FALSE	FALSE	FALSE	0	0	0	0	0	-0.0701499	0.200256	-0.457769	-0.0755299	0.408497	FALSE	FALSE	FALSE	FALSE	FALSE	0.147895	0.256479	0.422058	0.425958	0.243753	0.0378691	0.12459	0.19985	0.0198137	0.366775	321.6	398	359	398	398	309.8	286.4	329	286.4	286.4	408	177	194.5	147.4	251.4	380.8	142	116.5	90.4	247
chr17:73142764:G:A	FALSE	FALSE	NA	-0.103314	0.033231	-1.09557	-0.416036	NA	0.327065	0.655659	1.29555	0.428801	NA	-0.672701	0.204549	-0.600362	-0.711577	NA	0.45852	0.605271	1.17253	0.414566	NA	-0.672701	0.204549	-1.09557	-0.711577	NA	FALSE	FALSE	FALSE	FALSE	NA	0	0	0	0	NA	-0.679898	0.33933	-0.37541	-0.256821	NA	FALSE	FALSE	FALSE	FALSE	NA	0.453914	0.687497	1.22781	0.512579	NA	0.357005	0.0646469	0.0368492	0.0550766	NA	112.6	96.6	112.6	112.6	NA	119.4	79.2	119.4	119.4	NA	64.6	50.6667	26.2	69	NA	47.6	43.3333	34	57.6
chr17:73147503:A:C	TRUE	TRUE	1.30407	0.402847	0.827916	-0.142556	NA	0.133132	0.385708	0.125471	0.240259	NA	1.82748	0.109764	0.764921	0.123845	NA	0.116485	0.391237	0.342906	0.432333	NA	1.82748	0.402847	0.827916	-0.142556	NA	TRUE	FALSE	FALSE	FALSE	NA	50.2682	0	5.9076	0	NA	0.535378	-0.170989	-0.240718	0.286286	NA	TRUE	FALSE	FALSE	FALSE	NA	0.143011	0.41302	0.221641	0.370372	NA	2.13208	0.0434755	0.223537	0.132586	NA	1129.2	1129.2	1129.2	1129.2	NA	833.8	833.8	833.8	833.8	NA	2097	562	542.333	203.5	NA	2210.4	326.8	384.333	180	NA
chr17:73149850:C:T	FALSE	FALSE	0.271621	0.106786	-0.192063	-0.540065	NA	0.0787816	0.226225	0.0989189	0.17349	NA	0.24275	-0.0378887	-0.382327	-0.534509	NA	0.0958103	0.198647	0.129962	0.197142	NA	0.271621	0.106786	-0.382327	-0.540065	NA	FALSE	FALSE	FALSE	FALSE	NA	0	0	0	0	NA	-0.0348867	-0.104736	-0.150237	-0.0526545	NA	FALSE	FALSE	FALSE	FALSE	NA	0.0865558	0.150341	0.0910587	0.195609	NA	0.0350186	0.0857879	0.464122	0.0337642	NA	3746.8	3746.8	3746.8	3746.8	NA	3085.8	3085.8	3085.8	3085.8	NA	3360.6	1563	884.333	529.5	NA	2719	1150.4	639.833	416.667	NA
chr17:73154114:T:C	TRUE	TRUE	1.80529	0.74181	1.01002	2.27279	0.374573	0.0914951	0.0745052	0.086889	0.388296	0.147014	1.61122	0.766198	1.05915	2.06379	0.477152	0.0880918	0.0791574	0.0763027	0.339627	0.272484	1.80529	0.766198	1.05915	2.27279	0.477152	TRUE	FALSE	TRUE	TRUE	FALSE	81.4506	18.1447	38.6007	4.42918	0	-0.192928	0.0212888	0.051012	-0.191915	0.020728	TRUE	FALSE	FALSE	TRUE	FALSE	0.0683143	0.0903701	0.0846539	0.0612972	0.219722	1.10894	0.0228815	0.0859785	1.7061	0.00793386	684.2	684.2	684.2	684.2	689.4	806.2	806.2	806.2	806.2	278.8	2778.6	697.8	780	2546.6	717.2	2868.4	834.2	949.8	2597.4	312.2
chr17:73154247:G:A	TRUE	FALSE	0.783925	2.79265	0.776607	2.51425	NA	0.13691	0.189986	0.136977	0.174231	NA	1.16476	2.4351	0.485053	2.49566	NA	0.151305	0.20545	0.181705	0.189051	NA	1.16476	2.79265	0.776607	2.51425	NA	TRUE	TRUE	FALSE	TRUE	NA	9.38585	43.7122	3.37036	42.0045	NA	0.372409	-0.353157	-0.118316	-0.164304	NA	FALSE	FALSE	FALSE	FALSE	NA	0.152261	0.213277	0.179314	0.229571	NA	0.745401	0.352828	0.105271	0.119578	NA	812.8	812.8	812.8	812.8	NA	786.8	786.8	786.8	786.8	NA	1045	2145.4	377	947.667	NA	1318.2	1606	298.167	930.5	NA
chr17:73154256:A:G	TRUE	TRUE	1.4833	3.08411	1.05545	2.25693	NA	0.111205	0.076546	0.0769267	0.103912	NA	1.74565	3.18168	1.80344	2.12847	NA	0.116677	0.0869528	0.10151	0.148148	NA	1.74565	3.18168	1.80344	2.25693	NA	TRUE	TRUE	TRUE	TRUE	NA	45.3997	301.699	65.4062	99.3917	NA	0.260143	0.0935457	0.736024	-0.148812	NA	FALSE	FALSE	TRUE	FALSE	NA	0.0986079	0.0890293	0.108957	0.159879	NA	0.93032	0.186031	9.3983	0.141794	NA	799.8	799.8	799.8	799.8	NA	515.6	515.6	515.6	515.6	NA	2070.2	2177	600.8	3146	NA	1610.6	1489.8	649.8	1799.8	NA
chr17:73154945:G:A	TRUE	FALSE	1.31956	-0.361892	0.814	-0.108133	NA	0.23527	0.445423	0.10608	0.26675	NA	1.12326	0.0274934	0.715945	-0.10113	NA	0.135962	0.485274	0.119175	0.320385	NA	1.31956	-0.361892	0.814	-0.108133	NA	TRUE	FALSE	FALSE	FALSE	NA	11.3686	0	9.30234	0	NA	-0.178832	0.241297	-0.0805849	-0.118269	NA	FALSE	FALSE	FALSE	FALSE	NA	0.116466	0.623562	0.143073	0.202215	NA	0.272927	0.0399972	0.0851112	0.0891091	NA	1163.6	1163.6	1163.6	1163.6	NA	1073.8	1073.8	1073.8	1073.8	NA	2171.8	348.2	550.833	204.667	NA	1754.6	382	477.167	189.5	NA
chr17:73155817:C:T	FALSE	FALSE	0.153732	-0.358322	-0.539278	0.293093	-0.0412477	0.129708	0.178833	0.758963	0.297421	0.151362	0.352975	-0.322291	-0.796168	-0.365988	0.134442	0.141581	0.217812	0.428019	0.506994	0.244712	0.352975	-0.358322	-0.796168	-0.365988	0.134442	FALSE	FALSE	FALSE	FALSE	FALSE	0	0	0	0	0	0.189523	0.0252708	-0.0267553	-0.818269	0.101562	FALSE	FALSE	FALSE	FALSE	FALSE	0.163987	0.259445	0.897614	0.373982	0.288354	0.146906	0.00952025	0.00257005	0.739346	0.0346264	289.4	535.6	594.2	535.6	535.6	232	319.6	335	319.6	319.6	369.6	262.8	196	298	399	333.8	156.4	91.5	110.2	270.4
chr17:73156387:G:A	FALSE	FALSE	0.213958	0.0522673	-0.0157371	0.129868	NA	0.222262	0.654917	0.231278	0.585209	NA	-0.104993	-0.887555	-0.0110948	0.0742589	NA	0.199879	1.06958	0.23902	0.484254	NA	0.213958	-0.887555	-0.0157371	0.129868	NA	FALSE	FALSE	FALSE	FALSE	NA	0	0	0	0	NA	-0.293432	-1.34833	0.0932515	-0.169725	NA	FALSE	FALSE	FALSE	FALSE	NA	0.223935	0.760675	0.20798	0.538307	NA	0.203604	0.403217	0.0629136	0.040052	NA	432.6	432.6	432.6	432.6	NA	487.2	487.2	487.2	487.2	NA	370.8	163.8	115.5	104	NA	335.4	100.2	130.5	103.833	NA
chr17:73157355:C:T	FALSE	FALSE	0.519259	0.667808	0.575746	0.264707	0.178375	0.121801	0.131064	0.165407	0.226324	0.133736	0.410266	0.659887	0.362924	0.178447	0.313726	0.124062	0.125372	0.186739	0.203692	0.138023	0.519259	0.667808	0.575746	0.264707	0.313726	FALSE	FALSE	FALSE	FALSE	FALSE	0.213726	1.75584	0	0	0	-0.12015	-0.00552235	-0.251729	-0.0629756	0.130786	FALSE	FALSE	FALSE	FALSE	FALSE	0.159312	0.174956	0.234367	0.205411	0.150373	0.0737293	0.00273437	0.196894	0.0369656	0.119221	215.6	623.6	580.8	623.6	623.6	339.8	671.8	702.4	671.8	671.8	356.8	626.6	414	334.6	557.8	521.2	662.6	441.833	355.2	655.8
chr17:73158708:C:T	FALSE	FALSE	-0.101042	-0.571093	-0.25291	-0.748307	NA	0.263236	0.665212	0.318172	0.638941	NA	-0.138127	-0.52147	-0.0776497	-0.604863	NA	0.217469	0.644234	0.270502	0.62238	NA	-0.138127	-0.571093	-0.25291	-0.748307	NA	FALSE	FALSE	FALSE	FALSE	NA	0	0	0	0	NA	0.0157101	0.0161263	0.321292	-0.3469	NA	FALSE	FALSE	FALSE	FALSE	NA	0.31796	0.574498	0.337082	0.420366	NA	0.00316268	0.00189933	0.182809	0.145764	NA	488.2	488.2	488.2	488.2	NA	528.8	528.8	528.8	528.8	NA	335.2	119.6	111.833	61.8333	NA	361	141.6	136.667	72.3333	NA
chr17:73163277:G:A	FALSE	FALSE	0.275135	-0.0841027	-0.252658	-0.200161	NA	0.109738	0.369284	0.173361	0.280005	NA	0.292363	-0.380332	-0.0949958	0.0149394	NA	0.157378	0.455367	0.237265	0.380979	NA	0.292363	-0.380332	-0.252658	-0.200161	NA	FALSE	FALSE	FALSE	FALSE	NA	0	0	0	0	NA	0.0113893	-0.236694	0.0411701	-0.0120591	NA	FALSE	FALSE	FALSE	FALSE	NA	0.164707	0.3999	0.212531	0.270594	NA	0.00481158	0.0682545	0.0230261	0.00539146	NA	1341.4	1341.4	1341.4	1341.4	NA	752.2	752.2	752.2	752.2	NA	1209.4	494.4	302.833	234.167	NA	684.2	216.8	190.833	147	NA
chr17:73172354:C:T	TRUE	TRUE	0.573028	0.909717	0.269967	1.02446	NA	0.0761351	0.0722767	0.0859007	0.0539761	NA	0.320914	0.638681	0.322856	0.760212	NA	0.0680338	0.0694578	0.0964454	0.0633208	NA	0.573028	0.909717	0.322856	1.02446	NA	FALSE	FALSE	FALSE	TRUE	NA	8.80098	31.1197	0	75.1203	NA	-0.247874	-0.2682	0.048726	-0.26465	NA	FALSE	FALSE	FALSE	TRUE	NA	0.0768625	0.0764787	0.106017	0.0652557	NA	1.56519	2.13467	0.0607188	3.05407	NA	894.4	894.4	894.4	894.4	NA	1011.6	1011.6	1011.6	1011.6	NA	1526	1019	608	1414.8	NA	1465	962.6	717.6	1338.4	NA
chr17:73172526:T:C	FALSE	FALSE	0.0715361	0.321456	-0.105678	0.402095	NA	0.131417	0.125557	0.151149	0.0891116	NA	-0.00127734	-0.155741	-0.400926	0.021497	NA	0.127908	0.126066	0.191377	0.089854	NA	0.0715361	0.321456	-0.400926	0.402095	NA	FALSE	FALSE	FALSE	FALSE	NA	0	0	0	0.710989	NA	-0.07602	-0.47586	-0.329468	-0.380548	NA	FALSE	FALSE	FALSE	FALSE	NA	0.14229	0.166378	0.195978	0.125901	NA	0.0443202	1.32648	0.462588	1.57734	NA	280.6	280.6	280.6	280.6	NA	426	426	426	426	NA	340.8	211.6	147.4	288.8	NA	491.6	233.2	181.6	334	NA
chr17:73172712:AAAC:A	FALSE	FALSE	0.441093	-0.0267317	0.121561	-0.665669	-0.124605	0.111506	0.189158	0.280294	0.382261	0.187485	0.169913	0.244572	0.288822	0.0960988	0.085264	0.123491	0.126316	0.169329	0.27748	0.174061	0.441093	0.244572	0.288822	-0.665669	-0.124605	FALSE	FALSE	FALSE	FALSE	FALSE	0	0	0	0	0	-0.277115	0.305263	0.279212	0.787154	0.201556	FALSE	FALSE	FALSE	FALSE	FALSE	0.151471	0.195606	0.248859	0.38492	0.235946	0.377793	0.384364	0.211444	0.645717	0.116067	274.2	542.4	527	542.4	542.4	327.2	756.4	845	756.4	756.4	427.8	323.4	275.333	164	372.2	427.2	558.8	497.333	348.4	616.2
chr17:73175294:T:C	FALSE	FALSE	-0.0256766	-0.233579	-0.375008	-0.810039	-0.364654	0.13266	0.187481	0.289414	0.425561	0.172696	0.118826	-0.119551	-0.176509	-0.62013	0.00360501	0.104386	0.192944	0.277419	0.350507	0.202418	0.118826	-0.233579	-0.375008	-0.810039	-0.364654	FALSE	FALSE	FALSE	FALSE	FALSE	0	0	0	0	0	0.14916	0.112233	0.194357	0.310039	0.33918	FALSE	FALSE	FALSE	FALSE	FALSE	0.140026	0.269519	0.265968	0.382629	0.242604	0.128587	0.0533774	0.109921	0.132568	0.261144	357.8	508	473.4	508	508	440	425.4	411	425.4	425.4	407.4	263.2	178	139.2	316.8	557.8	246.8	173.333	125.8	328.8
chr17:73175622:CA:C	FALSE	FALSE	-0.0881082	-0.372742	-1.28269	-0.36816	NA	0.426447	1.92868	0.875237	1.22806	NA	-0.15867	1.02596	0.402165	-1.46869	NA	0.589848	1.3941	0.554399	2.77624	NA	-0.15867	1.02596	-1.28269	-1.46869	NA	FALSE	FALSE	FALSE	FALSE	NA	0	0	0	0	NA	-0.175311	1.98167	1.44019	-2.0347	NA	FALSE	FALSE	FALSE	FALSE	NA	0.5567	1.31859	0.620926	0.963269	NA	0.0253483	0.290207	0.89418	0.734333	NA	138.6	138.6	138.6	138.6	NA	73.4	73.4	73.4	73.4	NA	97.4	41.6	15.3333	21.5	NA	46.6	59.8	26.5	6.83333	NA
chr17:73178001:AGTT:A	TRUE	FALSE	0.372852	0.140967	1.17828	-0.286428	NA	0.156681	0.462855	0.113955	1.13645	NA	0.325315	0.748584	1.3427	0.192762	NA	0.130996	0.310794	0.112579	0.343414	NA	0.372852	0.748584	1.3427	-0.286428	NA	FALSE	FALSE	TRUE	FALSE	NA	0	0	27.592	0	NA	-0.0461165	0.713132	0.145162	0.339567	NA	FALSE	FALSE	FALSE	FALSE	NA	0.178511	0.529595	0.155514	0.320692	NA	0.0202472	0.238149	0.177372	0.213216	NA	699	699	699	699	NA	822.8	822.8	822.8	822.8	NA	680.2	303.6	429.167	123.667	NA	768.2	511.4	562.667	194.667	NA
chr17:73180696:C:T	FALSE	FALSE	NA	-0.0459014	0.55953	-0.864967	0.470056	NA	0.383203	0.451763	1.63936	0.324779	NA	0.068789	0.293514	-0.747903	-0.798927	NA	0.317614	0.570867	1.10371	0.547102	NA	0.068789	0.55953	-0.864967	-0.798927	NA	FALSE	FALSE	FALSE	FALSE	NA	0	0	0	0	NA	0.0958475	-0.0546835	0.468667	-1.6169	NA	FALSE	FALSE	FALSE	FALSE	NA	0.479641	0.545276	1.10167	0.620118	NA	0.0211716	0.00967193	0.0554491	0.958379	NA	84.8	108.6	84.8	84.8	NA	138.4	135.8	138.4	138.4	NA	51	82	23.2	95.4	NA	93.6	84.1667	36.2	55.8
chr17:73182084:A:G	FALSE	FALSE	NA	-0.159626	-0.433683	0.0163407	-0.234468	NA	0.110606	0.112429	0.12622	0.0990713	NA	-0.375715	-0.348293	-0.243035	-0.211367	NA	0.104468	0.164284	0.155901	0.111322	NA	-0.375715	-0.433683	-0.243035	-0.234468	NA	FALSE	FALSE	FALSE	FALSE	NA	0	0	0	0	NA	-0.201641	0.0178331	-0.254006	0.0257038	NA	FALSE	FALSE	FALSE	FALSE	NA	0.133909	0.157183	0.141433	0.13133	NA	0.360699	0.0112521	0.50018	0.017873	NA	2015.6	2417.2	2015.6	2015.6	NA	1676	1940.4	1676	1676	NA	1127.4	875.167	948.4	1361.2	NA	813	742.167	674.4	1107.6
chr17:73183589:G:A	FALSE	FALSE	-0.119213	0.34986	0.617286	-0.286246	NA	0.118688	0.241558	0.125484	0.274514	NA	0.0239287	0.739822	0.664394	-0.0279827	NA	0.14785	0.283763	0.124593	1.1874	NA	-0.119213	0.739822	0.664394	-0.286246	NA	FALSE	FALSE	FALSE	FALSE	NA	0	0	2.53998	0	NA	0.13461	0.370473	0.0290754	0.632516	NA	FALSE	FALSE	FALSE	FALSE	NA	0.152921	0.239976	0.154403	0.299886	NA	0.101714	0.306481	0.0223279	0.732077	NA	1477.2	1477.2	1477.2	1477.2	NA	904.4	904.4	904.4	904.4	NA	1015	703.2	611.167	245.667	NA	683.2	579.6	388.167	180	NA
chr17:73183772:T:C	FALSE	FALSE	-0.242743	-0.279014	-0.348026	0.0196953	NA	0.134814	0.315936	0.143862	0.265336	NA	-0.193761	-0.132333	-0.119085	-0.176219	NA	0.107276	0.303986	0.115055	0.198529	NA	-0.242743	-0.279014	-0.348026	-0.176219	NA	FALSE	FALSE	FALSE	FALSE	NA	0	0	0	0	NA	0.0613583	0.136716	0.263063	0.000869495	NA	FALSE	FALSE	FALSE	FALSE	NA	0.129422	0.298067	0.145666	0.209854	NA	0.0428355	0.0495223	0.546299	0.00042411	NA	1460.2	1460.2	1460.2	1460.2	NA	1667.8	1667.8	1667.8	1667.8	NA	918.2	452.4	310.333	284.833	NA	1084.4	587.8	414.833	299.667	NA
chr17:73183786:A:G	FALSE	FALSE	-0.292887	-0.084237	-0.279415	-0.707819	NA	0.132276	0.322912	0.131032	0.370494	NA	-0.347421	-0.4603	-0.603631	-0.705507	NA	0.130137	0.273401	0.168343	0.276073	NA	-0.347421	-0.4603	-0.603631	-0.707819	NA	FALSE	FALSE	FALSE	FALSE	NA	0	0	0	0	NA	-0.0573481	-0.319201	-0.315176	0.0417803	NA	FALSE	FALSE	FALSE	FALSE	NA	0.144648	0.326661	0.140548	0.388421	NA	0.0342776	0.139905	0.834028	0.0123493	NA	1465.2	1465.2	1465.2	1465.2	NA	1781.4	1781.4	1781.4	1781.4	NA	894.4	527.2	326.667	191	NA	1034.8	486.6	315.667	217.667	NA
chr17:73186374:C:G	FALSE	FALSE	-0.0847237	0.0951985	0.312274	-0.540921	NA	0.161626	0.35327	0.176522	0.361038	NA	0.104819	0.282466	0.211892	-0.365771	NA	0.166398	0.520324	0.245534	0.419996	NA	0.104819	0.282466	0.312274	-0.540921	NA	FALSE	FALSE	FALSE	FALSE	NA	0	0	0	0	NA	0.193403	-0.104218	-0.237238	-0.133897	NA	FALSE	FALSE	FALSE	FALSE	NA	0.158631	0.591443	0.279189	0.344225	NA	0.178014	0.0154528	0.153762	0.052344	NA	1013	1013	1013	1013	NA	695.8	695.8	695.8	695.8	NA	709.6	415.8	341.833	146.833	NA	556	297.8	215.667	103	NA
chr17:73187119:G:A	TRUE	FALSE	0.368048	1.09133	0.94773	0.932681	NA	0.114001	0.179167	0.119035	0.284642	NA	0.589866	1.25593	1.10352	1.50974	NA	0.126479	0.195948	0.10183	0.167797	NA	0.589866	1.25593	1.10352	1.50974	NA	FALSE	TRUE	TRUE	TRUE	NA	1.03397	5.36183	22.1643	14.1624	NA	0.210625	0.144173	0.21515	0.284844	NA	FALSE	FALSE	FALSE	FALSE	NA	0.11873	0.19143	0.157212	0.205285	NA	0.364479	0.0951114	0.330998	0.329575	NA	1327.4	1327.4	1327.4	1327.4	NA	1428.8	1428.8	1428.8	1428.8	NA	1277.6	1066.4	693.333	514.5	NA	1601.4	1273.8	828.333	796.167	NA
chr17:73191266:C:G	FALSE	FALSE	NA	0.433648	-0.452855	0.489455	0.485496	NA	0.106553	0.360844	0.165517	0.145895	NA	0.357212	-0.0743771	0.712469	0.312583	NA	0.123872	0.39176	0.232563	0.223113	NA	0.433648	-0.452855	0.712469	0.485496	NA	FALSE	FALSE	FALSE	FALSE	NA	0	0	0	0	NA	-0.0408849	0.36104	0.170009	-0.174429	NA	FALSE	FALSE	FALSE	FALSE	NA	0.263895	0.409297	0.28505	0.317039	NA	0.0159117	0.14521	0.0836907	0.0589034	NA	332.2	349.4	262.8	332.2	NA	205	200.8	189.6	205	NA	410	122.833	265.4	398.6	NA	238	89.8333	225.8	217.2
chr17:73191268:G:A	FALSE	FALSE	NA	0.203308	0.245072	0.0543984	0.288484	NA	0.0965439	0.183408	0.164786	0.164147	NA	0.321207	0.0820387	-0.350583	0.328246	NA	0.13675	0.312748	0.251846	0.169892	NA	0.321207	0.245072	-0.350583	0.328246	NA	FALSE	FALSE	FALSE	FALSE	NA	0	0	0	0	NA	0.118332	-0.24446	-0.427562	0.0721993	NA	FALSE	FALSE	FALSE	FALSE	NA	0.236843	0.345122	0.231523	0.26583	NA	0.0642214	0.105407	0.524115	0.0244853	NA	614.4	612.4	536	614.4	NA	294.4	311.4	325.2	294.4	NA	642.2	355.167	390.2	633.8	NA	332.6	161.667	181	312.2
chr17:73192415:C:T	FALSE	FALSE	NA	-0.0931764	-0.0202734	-0.494375	0.0442423	NA	0.0750322	0.232955	0.176354	0.114308	NA	-0.232018	-0.439161	-0.0909629	0.0570589	NA	0.110039	0.339603	0.172046	0.182798	NA	-0.232018	-0.439161	-0.494375	0.0570589	NA	FALSE	FALSE	FALSE	FALSE	NA	0	0	0	0	NA	-0.120744	-0.0908591	0.427106	0.00675201	NA	FALSE	FALSE	FALSE	FALSE	NA	0.19051	0.273308	0.234564	0.238378	NA	0.0883097	0.039125	0.509539	0.00176035	NA	743.6	754.4	708.2	743.6	NA	386.4	396.8	406	386.4	NA	637.6	353.5	368.6	650.8	NA	300.6	147.833	271.6	339.4
chr17:73192778:A:G	TRUE	TRUE	NA	0.710915	0.941774	0.675805	0.294202	NA	0.111523	0.350446	0.254399	0.219599	NA	1.06196	0.425318	1.68726	0.738728	NA	0.0996172	0.289855	0.206469	0.163823	NA	1.06196	0.941774	1.68726	0.738728	NA	TRUE	FALSE	TRUE	FALSE	NA	20.7228	0	10.4337	0.102627	NA	0.339924	-0.0892181	1.02647	0.463248	NA	FALSE	FALSE	TRUE	FALSE	NA	0.232016	0.422147	0.310998	0.321563	NA	0.329506	0.0230388	1.81653	0.267047	NA	224.8	183.4	175	224.8	NA	252.4	201.4	143.2	252.4	NA	337	168.5	202.2	231.8	NA	479.4	130.833	328.8	356.6
chr17:73194987:G:A	TRUE	TRUE	NA	2.14602	0.655593	0.771628	2.69222	NA	0.0546505	0.174758	0.143819	0.0912351	NA	1.98733	0.0805855	1.11155	2.47678	NA	0.0545594	0.154544	0.0831811	0.077837	NA	2.14602	0.655593	1.11155	2.69222	NA	TRUE	FALSE	TRUE	TRUE	NA	302.182	0	34.9181	216.382	NA	-0.158976	-0.714839	0.374071	-0.21003	NA	FALSE	FALSE	TRUE	FALSE	NA	0.0854274	0.186238	0.141343	0.09736	NA	0.518476	2.55913	1.10373	0.607389	NA	767.4	757.8	768.4	767.4	NA	1184.4	1251.8	936.6	1184.4	NA	3097.6	584	971.8	4170.2	NA	4284.4	656.5	1457.6	5584.6
chr17:73197687:C:A	FALSE	FALSE	NA	-0.154566	-0.406246	-0.471221	0.100408	NA	0.0912312	0.230387	0.16055	0.109607	NA	-0.523661	-0.165089	-0.902573	-0.308132	NA	0.151968	0.34473	0.256033	0.206669	NA	-0.523661	-0.406246	-0.902573	-0.308132	NA	FALSE	FALSE	FALSE	FALSE	NA	0	0	0	0	NA	-0.410508	0.213214	-0.451763	-0.471073	NA	FALSE	FALSE	FALSE	FALSE	NA	0.225312	0.240752	0.228152	0.250076	NA	0.49631	0.146199	0.601063	0.456161	NA	674.4	644.4	690.4	674.4	NA	454.2	367.4	373.2	454.2	NA	553.4	236.333	364.2	617.2	NA	288.2	158.5	144.2	315.8
chr17:73198096:G:GTTGTT	TRUE	FALSE	1.01828	1.97117	2.29823	1.71598	NA	0.102362	0.0765301	0.0975566	0.0838121	NA	0.948099	1.92623	2.20865	1.6478	NA	0.095805	0.0799212	0.0930352	0.0916533	NA	1.01828	1.97117	2.29823	1.71598	NA	TRUE	TRUE	TRUE	TRUE	NA	18.1068	141.087	119.373	87.9545	NA	-0.0669939	-0.0448191	-0.0880635	-0.0693408	NA	FALSE	FALSE	FALSE	FALSE	NA	0.0483957	0.0446043	0.0446621	0.0424287	NA	0.209641	0.167466	0.638386	0.443591	NA	2066.8	2066.8	2066.8	2066.8	NA	2079	2079	2079	2079	NA	4765.4	4897.4	5694.4	5294.2	NA	4589	4787.8	5390	5098.2	NA
chr17:73198311:T:G	TRUE	TRUE	NA	0.281636	1.37852	1.65162	0.824592	NA	0.109526	0.174972	0.0945417	0.118359	NA	0.0233322	0.0108673	-0.690609	0.298002	NA	0.0851482	0.227221	0.162273	0.149766	NA	0.281636	1.37852	1.65162	0.824592	NA	FALSE	TRUE	TRUE	FALSE	NA	0	9.09066	62.5295	6.40517	NA	-0.235734	-1.24841	-2.34938	-0.537579	NA	FALSE	TRUE	TRUE	FALSE	NA	0.194902	0.226005	0.157313	0.197452	NA	0.236857	5.8244	47.1507	1.03166	NA	474.6	496	417	474.6	NA	700	614.6	627.8	700	NA	528.4	627.667	940.6	709.6	NA	644.8	302.833	281.8	721
chr17:73198827:C:CA	TRUE	FALSE	NA	0.671212	0.52867	-0.183466	1.2515	NA	0.0451905	0.105699	0.0731518	0.0688186	NA	0.559657	0.658993	-0.230776	1.1796	NA	0.0464363	0.0942207	0.0693976	0.0763246	NA	0.671212	0.658993	-0.230776	1.2515	NA	FALSE	FALSE	FALSE	TRUE	NA	44.0926	6.18443	0	68.0882	NA	-0.115206	0.0909844	-0.0492082	-0.0772462	NA	FALSE	FALSE	FALSE	FALSE	NA	0.0740442	0.0884156	0.0798993	0.0759418	NA	0.368197	0.184005	0.0873281	0.147865	NA	3337.2	2930.6	2847	3337.2	NA	4777.4	4369.6	4388	4777.4	NA	4862.4	2071.83	1808	6772.6	NA	6443.4	3374.83	2670	9191.2
chr17:73203788:T:C	FALSE	FALSE	NA	-0.284016	-0.293139	-0.530765	-0.587076	NA	0.0816342	0.181596	0.164127	0.132381	NA	-0.328463	-0.262876	-0.304786	-0.486742	NA	0.0672313	0.16046	0.112838	0.14065	NA	-0.328463	-0.293139	-0.530765	-0.587076	NA	FALSE	FALSE	FALSE	FALSE	NA	0.902418	0	0	0	NA	-0.0443311	0.173992	0.238279	0.0858342	NA	FALSE	FALSE	FALSE	FALSE	NA	0.130055	0.159917	0.179839	0.151897	NA	0.0397017	0.200762	0.283476	0.0612703	NA	1058.4	1072.6	868.4	1058.4	NA	1267.4	1198.8	1126.4	1267.4	NA	791	418.833	430	598.4	NA	922.6	492.5	657.6	764.2
chr17:73203944:G:A	FALSE	FALSE	NA	-0.400821	0.110529	-0.495038	-0.222694	NA	0.0986074	0.186811	0.14251	0.135934	NA	-0.352333	-0.860021	-0.32411	-0.317266	NA	0.125498	0.266691	0.220454	0.160009	NA	-0.400821	-0.860021	-0.495038	-0.317266	NA	FALSE	FALSE	FALSE	FALSE	NA	0	0	0	0	NA	0.0243854	-1.04989	0.111693	-0.111439	NA	FALSE	FALSE	FALSE	FALSE	NA	0.186869	0.204381	0.256125	0.202145	NA	0.0132277	4.95942	0.0556478	0.0591226	NA	669.4	681.4	688.4	669.4	NA	519	571.8	455.8	519	NA	462	360.667	346.8	486.2	NA	372.6	153.5	270.8	357
chr17:73204137:C:T	FALSE	FALSE	NA	0.438471	0.623691	-0.167502	0.273386	NA	0.0953372	0.263721	0.206582	0.119073	NA	0.719659	0.357502	0.252776	0.429906	NA	0.0837522	0.216427	0.183852	0.152852	NA	0.719659	0.623691	0.252776	0.429906	NA	FALSE	FALSE	FALSE	FALSE	NA	11.9867	0	0	0	NA	0.319434	-0.479378	0.426241	0.17208	NA	FALSE	FALSE	FALSE	FALSE	NA	0.179617	0.288871	0.266209	0.208784	NA	0.473251	0.419529	0.398358	0.105644	NA	464.4	385	360.4	464.4	NA	412.2	465.4	330.4	412.2	NA	575	298.167	237.8	475.8	NA	618.4	285.667	286.4	467.4
chr17:73204530:T:C	TRUE	TRUE	NA	2.61743	0.501035	2.78904	1.19038	NA	0.0584326	0.141197	0.0747755	0.0862814	NA	2.06095	0.0854162	2.73852	0.856262	NA	0.0637162	0.172735	0.0819839	0.0864545	NA	2.61743	0.501035	2.78904	1.19038	NA	TRUE	FALSE	TRUE	TRUE	NA	302.182	0	298.681	37.4886	NA	-0.561312	-0.385157	-0.0634295	-0.330958	NA	TRUE	FALSE	FALSE	FALSE	NA	0.100088	0.190122	0.0908493	0.127753	NA	5.95227	0.619341	0.104135	0.915198	NA	1593	1310.2	1384.6	1593	NA	801.8	687.4	613.4	801.8	NA	8918.4	909.333	6917	3070.2	NA	3065.4	356.667	2963.6	1231.8
chr17:73206479:C:T	FALSE	FALSE	NA	0.0707576	0.118728	0.434964	0.176388	NA	0.0543741	0.176805	0.093903	0.0853367	NA	-0.177878	0.175958	0.146905	-0.0519336	NA	0.0627579	0.147402	0.0844852	0.0881124	NA	-0.177878	0.175958	0.434964	0.176388	NA	FALSE	FALSE	FALSE	FALSE	NA	0	0	0.357055	0	NA	-0.237486	-0.0637127	-0.28794	-0.215078	NA	FALSE	FALSE	FALSE	FALSE	NA	0.11592	0.152477	0.113427	0.130331	NA	0.629175	0.0517831	1.0082	0.349693	NA	1601.2	988.2	1250.8	1601.2	NA	1783	1052	1420	1783	NA	1535.6	526.167	1212.6	1544.4	NA	1445.2	574.333	1119	1458.8
chr17:73212449:C:T	TRUE	TRUE	NA	0.888219	0.769857	1.85931	0.52568	NA	0.0494591	0.122198	0.0666598	0.0842447	NA	1.19475	0.743001	2.16715	0.936898	NA	0.0533696	0.101557	0.0714072	0.0726923	NA	1.19475	0.769857	2.16715	0.936898	NA	TRUE	FALSE	TRUE	FALSE	NA	105.188	7.20367	196.505	32.198	NA	0.301264	-0.011186	0.305798	0.409431	NA	TRUE	FALSE	TRUE	FALSE	NA	0.0793638	0.125814	0.0851089	0.109492	NA	2.46139	0.00846366	2.20781	2.20316	NA	1908	1694.4	1550.4	1908	NA	2617.6	2502	2247	2617.6	NA	3227.8	1395.5	4024.6	2313.4	NA	5457	2039.67	7259	4247.4
chr17:73219644:G:A	FALSE	FALSE	NA	-0.263701	-0.539394	-0.61121	0.0115624	NA	0.0786227	0.333624	0.161728	0.129059	NA	-0.0573005	0.0226476	-0.285432	0.267343	NA	0.119314	0.295958	0.218267	0.139099	NA	-0.263701	-0.539394	-0.61121	0.267343	NA	FALSE	FALSE	FALSE	FALSE	NA	0	0	0	0	NA	0.218076	0.626142	0.331624	0.287204	NA	FALSE	FALSE	FALSE	FALSE	NA	0.197903	0.417803	0.236373	0.214496	NA	0.203688	0.348595	0.313073	0.234187	NA	791.4	647.8	574.6	791.4	NA	389.2	392.6	283.4	389.2	NA	599.8	226.5	270.2	681.2	NA	343	195.333	165	396.2
chr17:73220999:C:T	FALSE	FALSE	NA	-0.173742	0.129732	-0.231784	-0.316755	NA	0.0697582	0.211124	0.135418	0.113774	NA	0.0155447	0.428613	-0.0436028	-0.227236	NA	0.0843506	0.26166	0.148738	0.138003	NA	-0.173742	0.428613	-0.231784	-0.316755	NA	FALSE	FALSE	FALSE	FALSE	NA	0	0	0	0	NA	0.206885	0.355574	0.200414	0.106708	NA	FALSE	FALSE	FALSE	FALSE	NA	0.161238	0.194674	0.166036	0.187131	NA	0.261361	0.504767	0.241936	0.0621187	NA	1004.8	806	831.8	1004.8	NA	554.4	570.6	521	554.4	NA	816.4	420.5	500.6	690.2	NA	510.8	365.667	357	403.2
chr17:73222865:G:A	FALSE	FALSE	NA	-0.505641	0.134981	-0.602088	-0.306545	NA	0.0717569	0.187267	0.141042	0.135743	NA	-0.520619	-0.127002	-0.254842	0.0073626	NA	0.0777386	0.251471	0.133899	0.0977079	NA	-0.520619	0.134981	-0.602088	-0.306545	NA	FALSE	FALSE	FALSE	FALSE	NA	6.65252	0	0	0	NA	-0.01959	-0.0517872	0.353749	0.333716	NA	FALSE	FALSE	FALSE	FALSE	NA	0.125853	0.179584	0.159238	0.17424	NA	0.0159872	0.0329286	0.759353	0.47217	NA	1386.8	1103.6	1080.2	1386.8	NA	1075.8	836.4	837.2	1075.8	NA	892	581.167	503.6	968.4	NA	686.6	373.333	501	913.6
chr17:73230856:C:T	FALSE	FALSE	NA	0.368934	0.373283	0.203262	0.512768	NA	0.0717091	0.136696	0.128524	0.0941149	NA	0.332572	0.415432	0.188772	0.200739	NA	0.0637672	0.169974	0.13486	0.109888	NA	0.368934	0.415432	0.203262	0.512768	NA	FALSE	FALSE	FALSE	FALSE	NA	1.65239	0	0	2.20956	NA	-0.0334593	0.116539	-0.00251202	-0.31603	NA	FALSE	FALSE	FALSE	FALSE	NA	0.121919	0.188788	0.172203	0.141305	NA	0.030511	0.0874214	0.00122183	0.657617	NA	948.8	1024.8	817.8	948.8	NA	1004.4	895.4	819.2	1004.4	NA	1115.8	649	662.6	1148.4	NA	1156.4	584.667	668	989.2
chr17:73231638:G:A	FALSE	FALSE	NA	0.928682	0.762696	0.627768	0.696973	NA	0.0860255	0.149435	0.127364	0.0980067	NA	0.817887	0.910342	0.482825	0.893166	NA	0.0604892	0.149956	0.107937	0.109856	NA	0.928682	0.910342	0.627768	0.893166	NA	FALSE	FALSE	FALSE	FALSE	NA	35.8467	3.50587	0.998387	10.2843	NA	-0.108693	0.20504	-0.148119	0.178424	NA	FALSE	FALSE	FALSE	FALSE	NA	0.159208	0.15032	0.172662	0.18502	NA	0.0976318	0.294892	0.140463	0.134943	NA	647.4	564.2	544.4	647.4	NA	842.2	771.4	709.8	842.2	NA	1117	468.5	599.6	889.2	NA	1357.6	717.667	705.4	1347.8
chr17:73231817:AT:A	FALSE	FALSE	NA	-0.137729	-0.121563	-0.0604809	0.012919	NA	0.0706993	0.144349	0.122429	0.0990378	NA	-0.165819	-0.11819	-0.120674	0.000210173	NA	0.0519243	0.11827	0.0791079	0.0764874	NA	-0.165819	-0.121563	-0.120674	0.012919	NA	FALSE	FALSE	FALSE	FALSE	NA	0	0	0	0	NA	-0.0342678	-0.0478912	-0.051073	-0.0181161	NA	FALSE	FALSE	FALSE	FALSE	NA	0.10417	0.123769	0.132534	0.115591	NA	0.0379341	0.0473426	0.0475451	0.0127161	NA	1342	1068.2	1164.2	1342	NA	2303.8	1999.8	2016	2303.8	NA	1116.2	480.667	807	1156.4	NA	1875.6	900.833	1322.8	1944.2
chr17:73232058:A:G	TRUE	FALSE	NA	0.604078	0.117123	1.06238	-0.0602005	NA	0.0706271	0.198501	0.0910232	0.116486	NA	0.718591	0.269275	1.30376	0.135546	NA	0.0886135	0.257339	0.124706	0.1793	NA	0.718591	0.269275	1.30376	0.135546	NA	FALSE	FALSE	TRUE	FALSE	NA	11.8371	0	25.6652	0	NA	0.118819	0.152152	0.24213	0.175444	NA	FALSE	FALSE	FALSE	FALSE	NA	0.175255	0.228043	0.164672	0.228221	NA	0.0965953	0.0970189	0.340194	0.0951974	NA	959.2	768.6	756.6	959.2	NA	457.6	355.8	344.8	457.6	NA	1330.2	406.5	1125.6	779.2	NA	687.2	204.833	608	428.2
chr17:73240103:G:C	FALSE	FALSE	NA	-0.293449	-0.365545	-0.551816	-0.257942	NA	0.0994746	0.166983	0.16809	0.101163	NA	-0.127997	-0.213961	-0.429646	-0.18498	NA	0.109702	0.139115	0.169493	0.105569	NA	-0.293449	-0.365545	-0.551816	-0.257942	NA	FALSE	FALSE	FALSE	FALSE	NA	0	0	0	0	NA	0.158678	0.138109	0.117038	0.069661	NA	FALSE	FALSE	FALSE	FALSE	NA	0.0984337	0.158143	0.119267	0.121744	NA	0.40874	0.143001	0.174997	0.0656001	NA	1739.8	1982	1739.8	1739.8	NA	1481.8	1637.2	1481.8	1481.8	NA	890.6	763.5	577.2	1164.2	NA	839.2	690	523	1003.8
chr17:73240559:A:G	FALSE	FALSE	NA	-0.39622	-0.0993631	-0.496164	-0.554947	NA	0.075822	0.201282	0.163225	0.146711	NA	-0.544698	-0.319241	-0.489966	-0.485622	NA	0.0670185	0.209052	0.141328	0.10291	NA	-0.544698	-0.319241	-0.496164	-0.554947	NA	FALSE	FALSE	FALSE	FALSE	NA	10.2744	0	0	0.540837	NA	-0.150881	-0.0753621	0.0176991	0.0849004	NA	FALSE	FALSE	FALSE	FALSE	NA	0.119416	0.203798	0.188524	0.167848	NA	0.254841	0.0446111	0.00986546	0.052739	NA	1094.2	1055.4	986.2	1094.2	NA	1473.2	1422.2	1291.8	1473.2	NA	758.8	470.167	488.8	631	NA	925.6	559.5	661.4	899.8
chr17:73242501:G:T	FALSE	FALSE	NA	0.276466	0.0510822	0.641985	-0.279848	NA	0.244467	0.871053	0.478706	0.493132	NA	0.263855	-0.32771	0.212148	-0.175045	NA	0.0593411	0.159917	0.11414	0.12415	NA	0.276466	-0.32771	0.641985	-0.279848	NA	FALSE	FALSE	FALSE	FALSE	NA	0	0	0	0	NA	-0.0202944	0.308067	-0.412842	0.188858	NA	FALSE	FALSE	FALSE	FALSE	NA	0.223021	0.341252	0.43108	0.302049	NA	0.00878167	0.150391	0.16634	0.0706832	NA	62.4	48.2	40.6	62.4	NA	1034	1097	1009.6	1034	NA	69.8	22.3333	47.2	44.2	NA	1131.2	420.833	835.6	779.4
chr17:73242935:A:G	FALSE	FALSE	NA	0.033838	0.767403	0.468981	-0.172461	NA	0.247042	0.29357	0.459415	0.24704	NA	0.156769	0.478326	0.64841	-0.379988	NA	0.193776	0.272444	0.333003	0.249286	NA	0.156769	0.767403	0.64841	-0.379988	NA	FALSE	FALSE	FALSE	FALSE	NA	0	0	0	0	NA	0.167452	-0.367848	0.309753	-0.194068	NA	FALSE	FALSE	FALSE	FALSE	NA	0.277085	0.408388	0.562781	0.262805	NA	0.0865821	0.149979	0.0776241	0.0933084	NA	219.2	203.2	219.2	219.2	NA	258.4	234.8	258.4	258.4	NA	139	164.833	165.4	149.4	NA	182	160.333	178.2	150.4
chr17:73243307:C:T	FALSE	FALSE	NA	0.692185	0.364359	0.672675	0.71419	NA	0.0582629	0.154706	0.102087	0.0852925	NA	0.611146	0.23313	0.592187	0.711374	NA	0.0701037	0.19636	0.105076	0.0889533	NA	0.692185	0.364359	0.672675	0.71419	NA	FALSE	FALSE	FALSE	FALSE	NA	26.7406	0	5.27024	11.1679	NA	-0.0922493	-0.0834574	-0.0692933	-0.0112583	NA	FALSE	FALSE	FALSE	FALSE	NA	0.116211	0.197744	0.112255	0.136	NA	0.121434	0.052539	0.0876514	0.00601944	NA	1205.2	876.6	996	1205.2	NA	1104.8	804	903.6	1104.8	NA	1770.2	551.5	1131	1677.6	NA	1539.6	463.667	974.2	1545.2
chr17:73243334:G:A	FALSE	FALSE	NA	0.656822	0.411552	0.890821	0.802508	NA	0.0635666	0.095756	0.0699526	0.0620117	NA	0.651985	0.329729	0.812256	0.8325	NA	0.0600435	0.106131	0.0738835	0.0681012	NA	0.656822	0.411552	0.890821	0.8325	NA	FALSE	FALSE	FALSE	FALSE	NA	21.6567	0	31.3364	32.4953	NA	-0.00283632	-0.0738116	-0.0803719	0.0295841	NA	FALSE	FALSE	FALSE	FALSE	NA	0.0723382	0.0859227	0.0755376	0.0662364	NA	0.00362804	0.139618	0.196419	0.0443154	NA	3752.2	3163.2	3128	3752.2	NA	3286.6	2887.6	2762.2	3286.6	NA	5396	2074.33	4123.6	5547.2	NA	4699.2	1786.33	3452.8	4946.4
chr17:73243375:C:T	TRUE	FALSE	NA	0.851921	0.388971	1.11349	0.639898	NA	0.103065	0.14042	0.140666	0.089123	NA	0.881779	0.474242	1.13422	0.699356	NA	0.0970482	0.135576	0.167101	0.0851728	NA	0.881779	0.474242	1.13422	0.699356	NA	FALSE	FALSE	TRUE	FALSE	NA	13.8944	0	9.51596	10.5652	NA	0.0319602	0.194155	0.00017217	0.0593966	NA	FALSE	FALSE	FALSE	FALSE	NA	0.122656	0.162369	0.151577	0.105827	NA	0.0288821	0.235319	0	0.0642627	NA	1196.6	1313.6	1196.6	1196.6	NA	1174.2	1203	1174.2	1174.2	NA	1316.2	832.5	1233.8	1457	NA	1342.8	817.833	1210.2	1492.6
chr17:73243570:C:T	TRUE	FALSE	NA	1.16216	0.421405	-0.563193	3.12726	NA	0.0615579	0.178923	0.140323	0.109282	NA	1.43919	0.372742	-0.883584	3.36377	NA	0.0739816	0.219533	0.192876	0.101483	NA	1.43919	0.421405	-0.883584	3.36377	NA	TRUE	FALSE	FALSE	TRUE	NA	78.4791	0	0.250677	235.109	NA	0.268547	-0.235717	-0.331766	0.237594	NA	FALSE	FALSE	FALSE	FALSE	NA	0.129038	0.222734	0.203367	0.160736	NA	0.64972	0.192258	0.412872	0.280955	NA	988.6	859.6	738	988.6	NA	775.6	715.8	656	775.6	NA	2017.2	565.167	359.8	7203.8	NA	1921.4	441	258.6	6706.8
chr17:73249256:G:A	FALSE	FALSE	NA	-0.23367	0.165364	-0.338395	0.388555	NA	0.546939	0.647506	1.48067	0.350799	NA	-0.15441	0.205095	-0.192551	-0.370286	NA	0.620646	0.775022	1.582	0.538142	NA	-0.23367	0.205095	-0.338395	0.388555	NA	FALSE	FALSE	FALSE	FALSE	NA	0	0	0	0	NA	-0.179943	-0.130126	0.137937	-0.884419	NA	FALSE	FALSE	FALSE	FALSE	NA	0.794721	0.851346	1.3462	0.521463	NA	0.0244179	0.0158092	0.0106549	0.376364	NA	80.2	93.6	80.2	80.2	NA	60.8	94.4	60.8	60.8	NA	44.4	51.6667	21	81.4	NA	34.4	52.8333	22	38.8
chr17:73250311:G:A	FALSE	FALSE	NA	0.106928	0.378251	-1.18787	0.169444	NA	0.475431	0.607397	1.94277	0.397365	NA	-0.893265	0.320507	0.316974	-0.383562	NA	0.543472	0.382608	0.579438	0.407981	NA	-0.893265	0.378251	-1.18787	-0.383562	NA	FALSE	FALSE	FALSE	FALSE	NA	0	0	0	0	NA	-0.9823	0.356624	3.33106	-0.591747	NA	FALSE	FALSE	FALSE	FALSE	NA	0.67638	0.629141	1.10922	0.46228	NA	0.337853	0.0777761	1.47688	0.223672	NA	77	105.4	77	77	NA	114.6	145.2	114.6	114.6	NA	49.4	63.6667	13.4	67.8	NA	38.4	90	60.2	66
chr17:73252491:G:A	TRUE	FALSE	-0.386142	0.206616	0.0804875	-1.27573	NA	0.231494	0.243145	0.301909	0.255319	NA	-0.689823	-0.243348	-0.326736	-1.5518	NA	0.251708	0.298528	0.342248	0.279422	NA	-0.689823	-0.243348	-0.326736	-1.5518	NA	FALSE	FALSE	FALSE	TRUE	NA	0	0	0	3.07119	NA	-0.335536	-0.53728	-0.492622	-0.3201	NA	FALSE	FALSE	FALSE	FALSE	NA	0.282968	0.385653	0.432355	0.326525	NA	0.15466	0.297918	0.225792	0.185216	NA	93.2	93.2	93.2	93.2	NA	111	111	111	111	NA	81.2	62.8	55.4	29	NA	81.6	54.4	49.6	29.2	NA
chr17:73252726:C:T	TRUE	TRUE	NA	0.354176	0.632962	1.06848	0.36955	NA	0.102094	0.149534	0.158016	0.108379	NA	0.033592	0.376617	-0.524654	0.0521576	NA	0.0887294	0.138877	0.196648	0.0878373	NA	0.354176	0.632962	1.06848	0.36955	NA	FALSE	FALSE	TRUE	FALSE	NA	0	0	5.7721	0	NA	-0.316325	-0.247043	-1.59315	-0.311555	NA	FALSE	FALSE	TRUE	FALSE	NA	0.115802	0.125251	0.165993	0.125637	NA	1.21076	0.586457	18.9639	0.852519	NA	1244.2	1403.6	1244.2	1244.2	NA	1529.8	1636.8	1529.8	1529.8	NA	972.6	1059.5	1251	1269.4	NA	974.8	1052.5	522.6	1239.2
chr17:73255311:A:G	FALSE	FALSE	-0.0928684	-0.35492	-0.182653	-0.58089	NA	0.176329	0.176407	0.210036	0.167435	NA	-0.271866	-0.363428	-0.449114	-0.569527	NA	0.196118	0.219515	0.29587	0.184732	NA	-0.271866	-0.363428	-0.449114	-0.58089	NA	FALSE	FALSE	FALSE	FALSE	NA	0	0	0	0	NA	-0.165802	-0.0165669	-0.295276	0.0168649	NA	FALSE	FALSE	FALSE	FALSE	NA	0.241322	0.236163	0.275226	0.253188	NA	0.0626114	0.0058053	0.205574	0.00677193	NA	203.2	203.2	203.2	203.2	NA	128	128	128	128	NA	220.6	94.6	100.2	105.4	NA	123.2	59.6	53	67.8	NA
chr17:73257830:C:T	TRUE	FALSE	NA	4.56408	4.92906	5.53726	4.47329	NA	0.065763	0.0995473	0.114246	0.0880184	NA	4.58876	5.00977	5.63574	4.52781	NA	0.068242	0.0870214	0.112006	0.0849878	NA	4.58876	5.00977	5.63574	4.52781	NA	TRUE	TRUE	TRUE	TRUE	NA	302.228	301.935	302.196	302.261	NA	0.0326267	0.0499381	0.108807	0.0645516	NA	FALSE	FALSE	FALSE	FALSE	NA	0.172649	0.0891484	0.0798605	0.170083	NA	0.020109	0.0764506	0.297529	0.036152	NA	585.6	576.8	481	585.6	NA	793	740.6	618.2	793	NA	12648.6	8534.67	16263.6	11005.2	NA	17447.8	11658	22371.4	15461
chr17:73257986:C:T	TRUE	TRUE	NA	6.62623	7.61027	8.41126	6.12913	NA	0.0915099	0.108849	0.151017	0.101257	NA	6.83595	7.16197	8.24231	6.19054	NA	0.0922262	0.114809	0.144467	0.105519	NA	6.83595	7.61027	8.41126	6.19054	NA	TRUE	TRUE	TRUE	TRUE	NA	302.228	301.935	302.196	302.261	NA	0.220027	-0.408452	-0.186217	0.0711684	NA	TRUE	FALSE	FALSE	FALSE	NA	0.0840842	0.186768	0.350424	0.0925779	NA	1.05737	0.724345	0.0712892	0.0951974	NA	272.4	239	181.2	272.4	NA	214.4	241.2	174.8	214.4	NA	24709.6	22665.8	45270.8	16101.6	NA	22582.6	16666.8	38878.2	13232.4
chr17:73258085:GGC:G	TRUE	FALSE	NA	1.07462	0.734231	0.928238	0.682547	NA	0.0555329	0.166849	0.100254	0.0955671	NA	0.928632	0.366883	0.857301	0.463599	NA	0.0619132	0.160549	0.126359	0.11207	NA	1.07462	0.734231	0.928238	0.682547	NA	TRUE	FALSE	FALSE	FALSE	NA	77.6149	0	14.6005	6.95235	NA	-0.148548	-0.464865	-0.0857969	-0.224359	NA	FALSE	FALSE	FALSE	FALSE	NA	0.126231	0.177204	0.190891	0.150979	NA	0.225984	1.06929	0.057608	0.284262	NA	773.6	834.6	672	773.6	NA	723	651.2	599.2	723	NA	1488.6	673.833	922.6	1046.6	NA	1259.4	406.667	763.2	841.2
chr17:73258479:C:T	TRUE	FALSE	NA	1.25944	0.824839	1.3613	1.10979	NA	0.128056	0.322505	0.225132	0.148918	NA	1.00817	0.955537	1.6122	0.958351	NA	0.0914678	0.241106	0.120701	0.16775	NA	1.25944	0.955537	1.6122	1.10979	NA	TRUE	FALSE	TRUE	TRUE	NA	22.4405	0	34.883	7.95357	NA	-0.252172	0.179332	0.29484	-0.203032	NA	FALSE	FALSE	FALSE	FALSE	NA	0.189455	0.368844	0.302492	0.245172	NA	0.278627	0.0634562	0.171164	0.106365	NA	176	193.8	167.4	176	NA	372.4	359.2	323.6	372.4	NA	388.6	165.667	314.8	323	NA	686	346.5	696.6	603.8
chr17:73259083:C:T	FALSE	FALSE	NA	0.541455	0.321677	0.857491	0.359427	NA	0.14439	0.177048	0.235375	0.136982	NA	0.383796	0.329541	0.87459	0.55295	NA	0.511436	0.297382	0.37789	0.195989	NA	0.541455	0.329541	0.87459	0.55295	NA	FALSE	FALSE	FALSE	FALSE	NA	0	0	0	0	NA	-0.273016	0.0101152	-0.030684	0.222865	NA	FALSE	FALSE	FALSE	FALSE	NA	0.448985	0.227758	0.436539	0.239635	NA	0.0873618	0.00391081	0.00685673	0.131777	NA	762.4	873.6	762.4	762.4	NA	228.4	242.2	228.4	228.4	NA	693	530.167	716	774.6	NA	179.2	150	171.2	255
chr17:73260298:A:G	FALSE	FALSE	NA	-0.046251	0.0630334	0.368645	-0.511605	NA	0.0961864	0.244837	0.163077	0.171486	NA	0.272779	0.16661	0.528827	-0.349526	NA	0.0884678	0.210412	0.401892	0.162303	NA	0.272779	0.16661	0.528827	-0.511605	NA	FALSE	FALSE	FALSE	FALSE	NA	0	0	0	0	NA	0.316354	0.279975	0.0936951	0.159257	NA	FALSE	FALSE	FALSE	FALSE	NA	0.189566	0.243557	0.235387	0.251326	NA	0.418752	0.220588	0.0495786	0.0718617	NA	520.4	428.8	380.6	520.4	NA	577.8	543.6	481.4	577.8	NA	457.8	218.667	359.2	313	NA	639.2	299.833	516.2	381.6
