## Supplemental Table 3 for "Functional dissection of complex and molecular trait variants at single nucleotide resolution" (part 53 of 162)

### Sheet: stable3_v2 (continued)
Supplementary Table 3 | MPRA Results; best measurement across libraries (by Plasmid coverage across variants) chosen per variant per cell type
chr17:73261276:C:T	FALSE	FALSE	NA	-0.355494	-0.193974	-0.871967	-0.0104355	NA	0.160473	0.356696	0.338462	0.176129	NA	-0.768895	-0.614713	-0.694175	-0.178171	NA	0.115152	0.326932	0.251351	0.170242	NA	-0.768895	-0.614713	-0.871967	-0.178171	NA	FALSE	FALSE	FALSE	FALSE	NA	5.52927	0	0	0	NA	-0.404448	-0.271266	0.232964	-0.191515	NA	FALSE	FALSE	FALSE	FALSE	NA	0.200669	0.311565	0.314254	0.241598	NA	0.608616	0.14247	0.113372	0.100008	NA	310.6	271.6	237.4	310.6	NA	504.2	404.4	371.6	504.2	NA	223.8	112.167	91	261.8	NA	271	131.667	167	382.6
chr17:73261294:A:AT	FALSE	FALSE	NA	-0.637091	-0.464317	-1.08154	-0.236587	NA	0.165268	0.358996	0.252859	0.203628	NA	-0.495918	-0.349331	-0.896414	-0.540249	NA	0.113294	0.303468	0.223929	0.151711	NA	-0.637091	-0.464317	-1.08154	-0.540249	NA	FALSE	FALSE	FALSE	FALSE	NA	0	0	0	0	NA	0.160737	-0.0762743	0.192997	-0.272545	NA	FALSE	FALSE	FALSE	FALSE	NA	0.213608	0.354136	0.273933	0.228523	NA	0.112031	0.0235804	0.105318	0.192132	NA	416.2	380.6	328.8	416.2	NA	525.6	401.6	439.6	525.6	NA	242.6	137.833	113	296.2	NA	339.4	156.333	165	306.4
chr17:73261415:G:C	FALSE	FALSE	NA	-0.425113	0.04639	-0.348987	-0.3057	NA	0.0774567	0.181316	0.127519	0.112175	NA	-0.406853	-0.205511	-0.499689	-0.408804	NA	0.0608801	0.15923	0.097691	0.0810422	NA	-0.425113	-0.205511	-0.499689	-0.408804	NA	FALSE	FALSE	FALSE	FALSE	NA	5.54599	0	1.41925	1.25773	NA	0.0195802	-0.245111	-0.146731	-0.0942676	NA	FALSE	FALSE	FALSE	FALSE	NA	0.100525	0.14722	0.138957	0.123912	NA	0.0209012	0.422267	0.194129	0.0937094	NA	1630.6	1389.8	1228.2	1630.6	NA	1968	1860.6	1624.8	1968	NA	1107.2	686.5	695.6	1123.8	NA	1354.6	779	819.2	1252
chr17:73263266:C:CCAAACCACTTCTT	FALSE	FALSE	NA	0.502566	-0.322707	0.047423	0.270451	NA	0.160269	0.456928	0.312301	0.215304	NA	-0.0751956	-0.21513	-0.107429	-0.907219	NA	0.163779	0.48931	0.296502	0.372584	NA	0.502566	-0.322707	-0.107429	-0.907219	NA	FALSE	FALSE	FALSE	FALSE	NA	0	0	0	0	NA	-0.612566	-0.196718	-0.0543871	-1.33327	NA	FALSE	FALSE	FALSE	FALSE	NA	0.321575	0.487155	0.391515	0.436272	NA	0.543148	0.0497495	0.0148279	1.35168	NA	181.2	174.2	176.6	181.2	NA	169	172.2	140.8	169	NA	236.2	68.5	125.6	184.2	NA	146.8	70.1667	93.8	76.8
chr17:73268801:C:T	TRUE	FALSE	NA	0.936904	0.182962	1.23708	0.47676	NA	0.105332	0.233193	0.186447	0.112958	NA	1.00598	0.147828	1.23595	0.176834	NA	0.100632	0.194801	0.202783	0.16241	NA	1.00598	0.182962	1.23708	0.47676	NA	TRUE	FALSE	TRUE	FALSE	NA	17.7085	0	5.39506	0	NA	0.0712484	-0.0530632	-0.000762056	-0.316098	NA	FALSE	FALSE	FALSE	FALSE	NA	0.133376	0.234483	0.238228	0.185881	NA	0.0736445	0.0247531	4.03355e-05	0.377747	NA	701	909.4	701	701	NA	547.6	586.8	547.6	547.6	NA	845.4	518.333	758.2	762.4	NA	683	316.167	607.8	486.8
chr17:73268904:C:T	TRUE	FALSE	NA	0.577821	0.239698	1.41203	0.306223	NA	0.102282	0.11688	0.160435	0.123414	NA	0.170245	0.16732	0.974371	0.172385	NA	0.181	0.247222	0.183306	0.190592	NA	0.577821	0.239698	1.41203	0.306223	NA	FALSE	FALSE	TRUE	FALSE	NA	2.69913	0	12.7749	0	NA	-0.416941	-0.242029	-0.405331	-0.144997	NA	FALSE	FALSE	FALSE	FALSE	NA	0.177042	0.224725	0.194637	0.180895	NA	0.877064	0.197739	0.669699	0.105454	NA	1225	1428	1225	1225	NA	508.2	576	508.2	508.2	NA	1130	813.667	1617	1221.8	NA	354.4	312.667	465.6	451
chr17:73269258:G:C	TRUE	FALSE	NA	2.41866	1.27623	3.30632	1.16426	NA	0.0861241	0.104695	0.103895	0.108706	NA	2.33943	1.48744	3.08325	1.15143	NA	0.12319	0.138549	0.151642	0.107843	NA	2.41866	1.48744	3.30632	1.16426	NA	TRUE	TRUE	TRUE	TRUE	NA	167.712	28.0647	216.423	20.9459	NA	-0.0916105	0.182568	-0.238448	0.00274445	NA	FALSE	FALSE	FALSE	FALSE	NA	0.11933	0.130886	0.154525	0.144576	NA	0.12147	0.306534	0.377292	0.00127823	NA	988.4	1188	988.4	988.4	NA	462	448.8	462	462	NA	3261	1408.5	4524	1705.4	NA	1434.6	608.5	1821.4	801.6
chr17:73269676:C:T	FALSE	FALSE	NA	0.328554	-0.14263	0.447947	-0.306229	NA	0.103991	0.186563	0.167036	0.154814	NA	0.559627	-0.235773	0.706672	-0.218617	NA	0.103934	0.123631	0.133499	0.0965585	NA	0.559627	-0.235773	0.706672	-0.306229	NA	FALSE	FALSE	FALSE	FALSE	NA	2.04486	0	1.82697	0	NA	0.225588	0.0763815	0.263532	0.111104	NA	FALSE	FALSE	FALSE	FALSE	NA	0.110691	0.13842	0.109722	0.159295	NA	0.647897	0.0749115	0.899393	0.0859982	NA	1230.8	1311.4	1230.8	1230.8	NA	1710.6	1958	1710.6	1710.6	NA	948.4	569.833	819.6	751.8	NA	1579.8	823	1359.8	1150.2
chr17:73269841:A:ATTATT	FALSE	FALSE	NA	-0.600494	-0.673953	-0.235854	-0.316142	NA	0.0620814	0.207725	0.0980929	0.0764169	NA	-0.254699	0.244848	-0.0762001	0.0201669	NA	0.071314	0.141333	0.105487	0.0893442	NA	-0.600494	-0.673953	-0.235854	-0.316142	NA	FALSE	FALSE	FALSE	FALSE	NA	16.3204	0	0	0	NA	0.338659	0.959293	0.165772	0.328239	NA	FALSE	FALSE	FALSE	FALSE	NA	0.0993633	0.233989	0.142583	0.108091	NA	1.92022	2.97685	0.227388	1.33234	NA	1871.2	1751.8	1701	1871.2	NA	1403.2	1261.4	1177.2	1403.2	NA	1123.4	529.333	1041.2	1275.2	NA	1070.8	724.667	806	1206.2
chr17:73270159:T:C	TRUE	FALSE	NA	-1.31529	-0.494042	-1.51717	-1.01644	NA	0.196191	0.228632	0.376794	0.161085	NA	-1.43782	-0.536754	-1.35911	-1.05556	NA	0.205029	0.239455	0.486481	0.219338	NA	-1.43782	-0.536754	-1.51717	-1.05556	NA	TRUE	FALSE	FALSE	TRUE	NA	6.53763	0	0	4.46049	NA	-0.13279	0.0274859	-0.063622	-0.0939908	NA	FALSE	FALSE	FALSE	FALSE	NA	0.204152	0.247042	0.445518	0.217536	NA	0.0958824	0.0109817	0.0155419	0.0451312	NA	841	881.4	841	841	NA	776	867.4	776	776	NA	212.8	301.667	125.2	322.8	NA	177	292.667	152.4	284.6
chr17:7327089:C:A	FALSE	FALSE	-0.373035	0.0283434	0.189273	-0.0536215	NA	0.557196	0.129638	0.147047	0.127142	NA	-0.393077	-0.124468	0.00385866	-0.0558924	NA	0.492584	0.137463	0.134002	0.143168	NA	-0.393077	-0.124468	0.189273	-0.0558924	NA	FALSE	FALSE	FALSE	FALSE	NA	0	0	0	0	NA	0.23754	-0.158053	-0.182082	-0.0181897	NA	FALSE	FALSE	FALSE	FALSE	NA	0.632815	0.15453	0.157449	0.170245	NA	0.0391533	0.209967	0.27633	0.0141614	NA	282	282	282	282	NA	346.2	346.2	346.2	346.2	NA	62.8	182.4	135.4	130.4	NA	91.2	203.6	145.6	159.8	NA
chr17:73271758:A:G	FALSE	FALSE	NA	-0.0327026	0.219167	-0.257867	0.0260642	NA	0.0696783	0.117727	0.0905358	0.0969141	NA	-0.0809444	0.510036	-0.213377	-0.116152	NA	0.0679043	0.123603	0.109759	0.103852	NA	-0.0809444	0.510036	-0.257867	-0.116152	NA	FALSE	FALSE	FALSE	FALSE	NA	0	0	0	0	NA	-0.0477559	0.274648	0.0209044	-0.145015	NA	FALSE	FALSE	FALSE	FALSE	NA	0.110489	0.145495	0.149603	0.128612	NA	0.0534195	0.537631	0.0149264	0.174647	NA	1702.2	1847.6	1440.6	1702.2	NA	1818.8	1801.4	1505	1818.8	NA	1525.8	1039.5	863	1483.6	NA	1574	1245	939.8	1433.4
chr17:73272038:C:G	FALSE	FALSE	NA	-0.691533	-0.133641	-1.3239	-0.592442	NA	0.222877	0.329146	0.819345	0.223807	NA	-0.775462	-0.235382	-1.74127	-0.431154	NA	0.234823	0.260301	0.835143	0.194457	NA	-0.775462	-0.235382	-1.74127	-0.592442	NA	FALSE	FALSE	FALSE	FALSE	NA	0	0	0	0	NA	-0.0953113	-0.145718	-0.221015	0.175236	NA	FALSE	FALSE	FALSE	FALSE	NA	0.273787	0.334899	1.44567	0.258674	NA	0.0421379	0.0546464	0.0166719	0.0827087	NA	388.2	380.4	388.2	388.2	NA	448.6	527.2	448.6	448.6	NA	152.2	164.667	74.4	205.4	NA	158.8	215.833	72	258.8
chr17:7328821:A:C	FALSE	FALSE	0.11877	-0.0864689	0.288087	-0.299343	NA	0.0905154	0.154043	0.0719333	0.262264	NA	0.0384019	0.0110144	0.184316	-0.349761	NA	0.0866251	0.163547	0.0680858	0.228523	NA	0.11877	-0.0864689	0.288087	-0.349761	NA	FALSE	FALSE	FALSE	FALSE	NA	0	0	0	0	NA	-0.0776046	0.0954136	-0.101997	0.00170508	NA	FALSE	FALSE	FALSE	FALSE	NA	0.093327	0.157113	0.0799831	0.236636	NA	0.0920655	0.0683791	0.294381	0.000557248	NA	1691.4	1691.4	1691.4	1691.4	NA	1391.2	1391.2	1391.2	1391.2	NA	2369.2	1110.6	1178	1321.6	NA	1847.4	969.8	901.2	1118.2	NA
chr17:73290581:C:A	FALSE	FALSE	-0.145049	-0.536983	-0.527604	-0.483585	NA	0.134103	0.355569	0.194037	0.110591	NA	-0.265055	-0.694435	-0.591114	-0.208357	NA	0.165827	0.157051	0.167131	0.108828	NA	-0.265055	-0.694435	-0.591114	-0.483585	NA	FALSE	FALSE	FALSE	FALSE	NA	0	0.527277	0	0.429304	NA	-0.138053	-0.0831555	-0.0459374	0.270828	NA	FALSE	FALSE	FALSE	FALSE	NA	0.29055	0.296285	0.196572	0.148146	NA	0.0378928	0.0294257	0.0265062	0.549663	NA	375.8	375.8	375.8	375.8	NA	354.8	354.8	354.8	354.8	NA	389	152.4	149	209.4	NA	344.8	131.6	132.8	239.4	NA
chr17:73316880:C:G	FALSE	FALSE	NA	0.57532	0.279544	0.306184	0.105158	NA	0.145728	0.184514	0.243998	0.147447	NA	0.753474	0.158078	0.543895	0.262122	NA	0.09706	0.118247	0.137879	0.0971055	NA	0.753474	0.279544	0.543895	0.262122	NA	FALSE	FALSE	FALSE	FALSE	NA	8.98736	0	0	0	NA	0.191383	-0.138603	0.269212	0.166584	NA	FALSE	FALSE	FALSE	FALSE	NA	0.138901	0.161793	0.227438	0.126198	NA	0.307577	0.139023	0.237168	0.235983	NA	668.6	636.6	668.6	668.6	NA	1345.6	1339.6	1345.6	1345.6	NA	640.8	382	418.2	568	NA	1421.8	730.167	893.2	1262.6
chr17:73322250:C:A	FALSE	FALSE	-0.138207	0.468134	0.34401	-0.124349	NA	0.148185	0.142452	0.190482	0.114628	NA	-0.302144	0.168212	0.339286	-0.247363	NA	0.163595	0.154846	0.165945	0.122097	NA	-0.302144	0.468134	0.34401	-0.247363	NA	FALSE	FALSE	FALSE	FALSE	NA	0	0	0	0	NA	-0.171619	-0.30836	0.0155239	-0.127233	NA	FALSE	FALSE	FALSE	FALSE	NA	0.201065	0.160256	0.248707	0.163146	NA	0.0879511	0.563019	0.00644673	0.130825	NA	217.4	217.4	217.4	217.4	NA	243.8	243.8	243.8	243.8	NA	226.4	179	153.6	155	NA	230.2	160.6	174.6	157.4	NA
chr17:73361881:A:C	FALSE	FALSE	NA	-0.248127	0.439144	-0.538672	-0.000832698	NA	0.106243	0.136333	0.216585	0.150232	NA	-0.258335	0.721011	-0.867815	-0.134369	NA	0.142049	0.139104	0.26949	0.112483	NA	-0.258335	0.721011	-0.867815	-0.134369	NA	FALSE	FALSE	FALSE	FALSE	NA	0	1.27218	0	0	NA	-0.0281912	0.304941	-0.360827	-0.108031	NA	FALSE	FALSE	FALSE	FALSE	NA	0.135855	0.145072	0.216657	0.129874	NA	0.0221921	0.668219	0.432189	0.111444	NA	1168.8	1191.4	1168.8	1168.8	NA	1112.6	1042.6	1112.6	1112.6	NA	611	782.833	398.2	913	NA	574	831.167	288.4	796.6
chr17:73362327:G:A	FALSE	FALSE	NA	0.152607	-0.346907	0.241454	-0.374044	NA	0.261658	0.322038	0.338522	0.246147	NA	0.205474	0.278642	0.399664	-0.654854	NA	0.220416	0.39824	0.309723	0.270778	NA	0.205474	-0.346907	0.399664	-0.654854	NA	FALSE	FALSE	FALSE	FALSE	NA	0	0	0	0	NA	0.0949908	0.135581	0.182556	-0.293457	NA	FALSE	FALSE	FALSE	FALSE	NA	0.245897	0.415011	0.370986	0.30881	NA	0.0482479	0.0384013	0.0666431	0.136463	NA	328.8	327.6	328.8	328.8	NA	330.2	260.2	330.2	330.2	NA	237.8	126.833	189	205.2	NA	237.8	147.333	216.6	162.8
chr17:73363836:T:A	FALSE	FALSE	-0.0447719	0.146914	-0.0202355	-0.417029	NA	0.348429	0.397681	0.399189	0.311612	NA	-0.0439587	0.296483	0.116569	0.382425	NA	0.327504	0.348661	0.527716	0.275544	NA	-0.0447719	0.296483	0.116569	-0.417029	NA	FALSE	FALSE	FALSE	FALSE	NA	0	0	0	0	NA	0.0657023	0.267942	-0.0175651	0.809653	NA	FALSE	FALSE	FALSE	FALSE	NA	0.389253	0.489836	0.563224	0.40421	NA	0.0104862	0.0673903	0.002463	0.658055	NA	47	47	47	47	NA	37.2	37.2	37.2	37.2	NA	53.8	35	25.8	27.8	NA	42.2	27	23.4	38	NA
chr17:73363947:CTT:C	FALSE	FALSE	0.0371764	-0.137485	0.0561256	0.475931	NA	0.110831	0.240225	0.08995	0.213518	NA	0.160621	0.205651	0.192868	0.628311	NA	0.112276	0.327689	0.139518	0.190719	NA	0.160621	0.205651	0.192868	0.628311	NA	FALSE	FALSE	FALSE	FALSE	NA	0	0	0	0	NA	0.124883	0.229649	0.141098	0.082286	NA	FALSE	FALSE	FALSE	FALSE	NA	0.141365	0.323073	0.134851	0.17802	NA	0.102112	0.0880852	0.211134	0.0641012	NA	2568.2	2568.2	2568.2	2568.2	NA	2003.6	2003.6	2003.6	2003.6	NA	1965.6	889.2	722	685.667	NA	1671.4	902.2	622.167	599.333	NA
chr17:73374640:T:A	FALSE	FALSE	-0.278857	-0.641644	-0.302684	-0.86822	NA	0.15296	0.555552	0.205845	0.435077	NA	-0.206658	0.441338	-0.244402	-0.770528	NA	0.15664	0.388843	0.197969	0.40029	NA	-0.278857	-0.641644	-0.302684	-0.86822	NA	FALSE	FALSE	FALSE	FALSE	NA	0	0	0	0	NA	0.0669148	1.24311	-0.0554755	0.0929754	NA	FALSE	FALSE	FALSE	FALSE	NA	0.164778	0.574001	0.204013	0.443214	NA	0.0354068	0.612051	0.0343714	0.0254662	NA	913	913	913	913	NA	949.4	949.4	949.4	949.4	NA	562.4	223.8	200.833	106.5	NA	609.2	463.2	215.333	102.667	NA
chr17:7337488:C:T	FALSE	FALSE	NA	-0.00104306	0.0377427	0.475701	-0.0151786	NA	0.236948	0.265209	0.48454	0.251402	NA	0.204447	0.144326	0.496632	-0.347692	NA	0.224015	0.366005	0.375817	0.287656	NA	0.204447	0.144326	0.496632	-0.347692	NA	FALSE	FALSE	FALSE	FALSE	NA	0	0	0	0	NA	0.16036	0.0838214	0.107415	-0.404704	NA	FALSE	FALSE	FALSE	FALSE	NA	0.331525	0.420843	0.592557	0.336872	NA	0.0647749	0.0215369	0.0203023	0.200166	NA	233.6	297.6	233.6	233.6	NA	260.6	223	260.6	260.6	NA	141.8	150.333	141.2	186.8	NA	191	116.5	155.8	149.4
chr17:7338740:G:GA	TRUE	FALSE	NA	4.03464	4.11836	3.45446	4.44913	NA	0.20403	0.129303	0.147374	0.0783625	NA	3.91096	3.85845	3.18186	4.14546	NA	0.111975	0.142484	0.194577	0.0911203	NA	4.03464	4.11836	3.45446	4.44913	NA	TRUE	TRUE	TRUE	TRUE	NA	261.446	216.497	115.684	302.161	NA	-0.0832894	-0.249993	-0.270258	-0.289683	NA	FALSE	FALSE	FALSE	FALSE	NA	0.162261	0.148749	0.258598	0.139771	NA	0.0698817	0.429773	0.193513	0.571057	NA	211.4	251.4	211.4	211.4	NA	165.4	181.8	165.4	165.4	NA	2149	2147	1076.6	3589.4	NA	1529.2	1305	688	2276.8
chr17:73404204:C:G	TRUE	FALSE	0.743873	1.19628	1.4376	0.56565	NA	0.0745731	0.0842694	0.0831033	0.0557272	NA	0.842093	1.19513	1.47693	0.557084	NA	0.0760225	0.0744449	0.083508	0.0636229	NA	0.842093	1.19628	1.47693	0.56565	NA	FALSE	TRUE	TRUE	FALSE	NA	23.3074	52.7882	64.7884	18.9993	NA	0.0971179	0.00487714	0.0387513	-0.00986157	NA	FALSE	FALSE	FALSE	FALSE	NA	0.0637865	0.0832805	0.064633	0.0675951	NA	0.256396	0.00472387	0.0854749	0.0160283	NA	1250.8	1250.8	1250.8	1250.8	NA	1034.6	1034.6	1034.6	1034.6	NA	2422.2	1726.8	1915	1439	NA	2135.8	1457.4	1623.6	1182.4	NA
chr17:73424186:A:G	TRUE	FALSE	1.53241	2.60069	1.31912	1.82364	NA	0.0957451	0.0855427	0.0823131	0.0689659	NA	1.55183	2.61147	1.41692	1.93397	NA	0.0973553	0.0859555	0.0963873	0.078681	NA	1.55183	2.61147	1.41692	1.93397	NA	TRUE	TRUE	TRUE	TRUE	NA	52.4472	197.808	52.5903	148.871	NA	0.0211919	0.0124268	0.092232	0.109092	NA	FALSE	FALSE	FALSE	FALSE	NA	0.0526198	0.0522524	0.0773939	0.0471388	NA	0.030026	0.023208	0.243637	0.883551	NA	1002.8	1002.8	1002.8	1002.8	NA	1345.6	1345.6	1345.6	1345.6	NA	3322.2	3715.4	1409.4	2765.6	NA	4528.4	5048	2019	4000.6	NA
chr17:7342682:C:T	TRUE	TRUE	NA	0.561818	1.05353	0.269522	0.706893	NA	0.101283	0.172039	0.18246	0.126059	NA	1.03936	1.06365	0.909247	0.986197	NA	0.0960347	0.159135	0.129119	0.0893154	NA	1.03936	1.06365	0.909247	0.986197	NA	TRUE	TRUE	FALSE	FALSE	NA	21.477	5.24407	6.62838	22.5254	NA	0.47353	0.029728	0.646565	0.291043	NA	TRUE	FALSE	FALSE	FALSE	NA	0.118953	0.154779	0.139638	0.10826	NA	2.84507	0.0206489	3.95302	1.03097	NA	866.4	842.4	866.4	866.4	NA	1016.6	1096.8	1016.6	1016.6	NA	786.2	844.833	487.2	1091.2	NA	1315.4	1141.33	902.4	1570.2
chr17:73440709:T:C	TRUE	FALSE	NA	3.62594	2.7693	4.86388	3.83655	NA	0.0892726	0.108293	0.118411	0.0628453	NA	3.69681	2.93347	4.97709	3.89152	NA	0.0963005	0.0855415	0.101099	0.0606531	NA	3.69681	2.93347	4.97709	3.89152	NA	TRUE	TRUE	TRUE	TRUE	NA	302.239	251.611	301.978	302.161	NA	0.0653559	0.157129	0.118259	0.0511069	NA	FALSE	FALSE	FALSE	FALSE	NA	0.0954866	0.101725	0.102945	0.0871609	NA	0.103493	0.367994	0.225384	0.0679205	NA	874.8	970.6	874.8	874.8	NA	889	973	889	889	NA	6730.8	3242.83	12129.8	9590.6	NA	7204.6	3619.83	13436	10239.6
chr17:7344263:C:T	TRUE	FALSE	NA	2.42471	4.28181	2.28071	1.93522	NA	0.111195	0.1051	0.155397	0.112964	NA	2.15604	4.20932	2.04476	1.7564	NA	0.0775937	0.10886	0.169973	0.095248	NA	2.42471	4.28181	2.28071	1.93522	NA	TRUE	TRUE	TRUE	TRUE	NA	164.103	301.935	42.9476	70.111	NA	-0.262597	-0.0995594	-0.260019	-0.179855	NA	FALSE	FALSE	FALSE	FALSE	NA	0.146743	0.104913	0.245023	0.140433	NA	0.500461	0.162074	0.198228	0.223857	NA	487	609.2	487	487	NA	614.2	675.4	614.2	614.2	NA	1634.8	5805.67	1129.4	1517.4	NA	1700	6167.67	1118	1643.2
chr17:73452956:T:C	FALSE	FALSE	0.0911578	-0.223043	-0.0703479	-0.355844	NA	0.060015	0.11185	0.0667589	0.0611418	NA	0.059577	-0.32783	0.103184	-0.411767	NA	0.0650542	0.0872761	0.0646207	0.0617247	NA	0.0911578	-0.32783	0.103184	-0.411767	NA	FALSE	FALSE	FALSE	FALSE	NA	0	0	0	6.12884	NA	-0.0314742	-0.0876809	0.173824	-0.0534019	NA	FALSE	FALSE	FALSE	FALSE	NA	0.0564622	0.0964388	0.067758	0.0616864	NA	0.0477215	0.135994	1.15542	0.157777	NA	2241	2241	2241	2241	NA	1755.2	1755.2	1755.2	1755.2	NA	3690	1494.2	937.2	1058	NA	2844.6	1112	828.4	802.6	NA
chr17:7346302:T:C	TRUE	TRUE	NA	2.00048	1.96797	1.62164	2.29009	NA	0.0830812	0.0901585	0.115704	0.0774304	NA	1.83329	1.69689	1.54114	2.06961	NA	0.0704173	0.102939	0.118827	0.0770065	NA	2.00048	1.96797	1.62164	2.29009	NA	TRUE	TRUE	TRUE	TRUE	NA	143.604	99.5101	38.8074	186.425	NA	-0.167195	-0.23217	-0.0843457	-0.221406	NA	FALSE	TRUE	FALSE	TRUE	NA	0.0685524	0.0771336	0.0909495	0.0592855	NA	0.946115	1.45865	0.160384	2.2997	NA	3453.6	3905.4	3453.6	3453.6	NA	2676.2	3099.2	2676.2	2676.2	NA	8689.4	7468.83	4934.6	13244.8	NA	5926.8	4949.83	3509.8	8732.2
chr17:73463474:CTTTA:C	FALSE	FALSE	0.348213	0.684458	0.302426	0.567341	NA	0.082211	0.250987	0.0937224	0.210593	NA	0.158467	0.496295	0.37258	0.393091	NA	0.1383	0.325589	0.143769	0.192513	NA	0.348213	0.684458	0.37258	0.567341	NA	FALSE	FALSE	FALSE	FALSE	NA	0.168256	0	0	0	NA	-0.202313	-0.214925	0.150839	-0.264899	NA	FALSE	FALSE	FALSE	FALSE	NA	0.130044	0.156832	0.125613	0.195408	NA	0.28016	0.245905	0.264543	0.31633	NA	2377.6	2377.6	2377.6	2377.6	NA	1247.4	1247.4	1247.4	1247.4	NA	2253.8	1372	793.833	690.5	NA	1038.6	630.4	435.333	331	NA
chr17:7347042:A:C	TRUE	TRUE	NA	1.31452	0.426984	1.56746	0.308954	NA	0.0863278	0.11359	0.113135	0.0930467	NA	1.63026	0.39451	1.54875	0.458684	NA	0.0738537	0.14011	0.113211	0.0820723	NA	1.63026	0.426984	1.56746	0.458684	NA	TRUE	FALSE	TRUE	FALSE	NA	102.158	0	37.8307	2.54705	NA	0.317222	-0.0613148	-0.0168294	0.151793	NA	TRUE	FALSE	FALSE	FALSE	NA	0.0790781	0.1126	0.107327	0.0984251	NA	2.89649	0.073601	0.017171	0.312287	NA	1521.6	1758.6	1521.6	1521.6	NA	1389.2	1652	1389.2	1389.2	NA	2378	1155.33	2050.8	1482.6	NA	2687.6	1066.67	1898.2	1506.2
chr17:7347123:C:T	TRUE	TRUE	NA	2.00385	0.860466	2.00485	0.575668	NA	0.0859362	0.156225	0.123466	0.136839	NA	0.205909	-0.374885	-0.122966	-0.248094	NA	0.143332	0.194642	0.245803	0.155615	NA	2.00385	0.860466	2.00485	0.575668	NA	TRUE	FALSE	TRUE	FALSE	NA	114.441	2.05057	53.4728	0	NA	-1.81709	-1.19731	-2.16705	-0.824353	NA	TRUE	FALSE	TRUE	FALSE	NA	0.133423	0.164964	0.185746	0.161519	NA	39.0954	10.5287	28.4114	4.79615	NA	803.4	904.2	803.4	803.4	NA	861.2	994.6	861.2	861.2	NA	1990.4	797.833	1523.4	927.6	NA	614.8	375.667	355.2	567.2
chr17:73504976:C:G	FALSE	FALSE	NA	-0.310833	-0.296521	-0.761239	-0.490547	NA	0.207939	0.26504	0.393022	0.224507	NA	-0.26788	-0.104627	-0.871993	-0.319089	NA	0.157777	0.214747	0.499892	0.18992	NA	-0.310833	-0.296521	-0.871993	-0.490547	NA	FALSE	FALSE	FALSE	FALSE	NA	0	0	0	0	NA	0.0568932	0.283733	-0.386343	0.167679	NA	FALSE	FALSE	FALSE	FALSE	NA	0.206587	0.249713	0.469144	0.179059	NA	0.030907	0.216166	0.135375	0.133239	NA	476.4	510	476.4	476.4	NA	699.2	755.8	699.2	699.2	NA	237.2	203.167	142.2	260.8	NA	355.4	347.833	196.8	422
chr17:73505411:T:A	FALSE	FALSE	0.532424	0.593475	0.366147	0.183057	NA	0.0992737	0.0816577	0.0600029	0.122936	NA	0.510812	0.606522	0.518374	0.262344	NA	0.0874146	0.0796601	0.0586073	0.118881	NA	0.532424	0.606522	0.518374	0.262344	NA	FALSE	FALSE	FALSE	FALSE	NA	3.80959	9.09313	13.556	0	NA	-0.0182636	0.0148169	0.152533	0.0831823	NA	FALSE	FALSE	FALSE	FALSE	NA	0.0778334	0.096203	0.0580868	0.134556	NA	0.0168282	0.0162233	1.2259	0.0771031	NA	2505.4	2505.4	2505.4	2505.4	NA	2046.8	2046.8	2046.8	2046.8	NA	3463	1218.4	1165.2	2279.2	NA	2777	1005.8	1058.6	2015.2	NA
chr17:73506866:TCTTA:T	FALSE	FALSE	0.638362	0.136573	0.42104	0.792905	NA	0.101039	0.27052	0.121561	0.187678	NA	0.767833	0.518192	0.177158	0.865793	NA	0.086837	0.20976	0.0868083	0.178318	NA	0.767833	0.518192	0.42104	0.865793	NA	FALSE	FALSE	FALSE	FALSE	NA	13.5538	0	0	1.44621	NA	0.133008	0.391381	-0.177843	0.198295	NA	FALSE	FALSE	FALSE	FALSE	NA	0.0921711	0.33107	0.113232	0.216157	NA	0.242617	0.189908	0.426891	0.169477	NA	1876.8	1876.8	1876.8	1876.8	NA	2859.4	2859.4	2859.4	2859.4	NA	2169.8	784	679.833	639.333	NA	3609	1526.8	872	1059.33	NA
chr17:73507993:GC:G	TRUE	TRUE	1.0661	1.49389	4.95851	0.0912291	NA	0.104535	0.116347	0.0975729	0.101244	NA	0.738974	0.988984	4.42413	-0.0550179	NA	0.111559	0.120489	0.104301	0.107093	NA	1.0661	1.49389	4.95851	0.0912291	NA	TRUE	TRUE	TRUE	FALSE	NA	19.2143	32.527	302.651	0	NA	-0.320231	-0.495356	-0.53052	-0.142823	NA	FALSE	TRUE	TRUE	FALSE	NA	0.125405	0.124803	0.0757058	0.15032	NA	0.854765	2.83783	10.0596	0.176979	NA	267.8	267.8	267.8	267.8	NA	313.8	313.8	313.8	313.8	NA	643.8	466.8	4670.2	221.2	NA	611.6	392.2	3790.6	237.2	NA
chr17:73508416:C:T	FALSE	FALSE	NA	0.0745471	-0.0674866	-0.1615	-0.0554691	NA	0.11391	0.157088	0.214563	0.103878	NA	0.129893	-0.13674	-0.273506	-0.212898	NA	0.115232	0.424811	0.281918	0.132223	NA	0.129893	-0.13674	-0.273506	-0.212898	NA	FALSE	FALSE	FALSE	FALSE	NA	0	0	0	0	NA	0.0649871	-0.0114333	-0.13414	-0.155813	NA	FALSE	FALSE	FALSE	FALSE	NA	0.127123	0.244153	0.208353	0.12778	NA	0.0694036	0.00414611	0.0960476	0.205482	NA	1031.2	1179.8	1031.2	1031.2	NA	720.2	884.2	720.2	720.2	NA	678	552	428	775.4	NA	487.8	390.5	273.8	476.2
chr17:73508729:C:T	TRUE	TRUE	1.69676	-0.2433	1.22969	-0.111069	NA	0.109438	0.258076	0.102569	0.257565	NA	2.04355	0.157274	1.63748	0.0414011	NA	0.112762	0.189462	0.129975	0.221221	NA	2.04355	-0.2433	1.63748	-0.111069	NA	TRUE	FALSE	TRUE	FALSE	NA	68.2025	0	31.1928	0	NA	0.348601	0.429573	0.406279	0.0326069	NA	TRUE	FALSE	TRUE	FALSE	NA	0.0601593	0.202808	0.113405	0.179599	NA	6.18836	0.58317	2.28877	0.0214132	NA	2379.4	2379.4	2379.4	2379.4	NA	2617.8	2617.8	2617.8	2617.8	NA	5747.8	775.2	1499	436.333	NA	8058	1102.2	2196.5	517.167	NA
chr17:73511073:T:G	FALSE	FALSE	0.208117	0.570109	0.941259	1.05918	NA	0.175592	0.375597	0.147909	0.663464	NA	0.207452	0.769108	0.986225	0.878618	NA	0.180166	0.389505	0.180209	0.35085	NA	0.208117	0.769108	0.986225	1.05918	NA	FALSE	FALSE	FALSE	FALSE	NA	0	0	5.23196	0	NA	-0.0027313	0.168855	0.171248	-0.027528	NA	FALSE	FALSE	FALSE	FALSE	NA	0.210069	0.334992	0.205008	0.372008	NA	0.000735148	0.0556438	0.1498	0.00824936	NA	710.2	710.2	710.2	710.2	NA	633.2	633.2	633.2	633.2	NA	614	404.2	370	330	NA	539.4	421	339.833	236.667	NA
chr17:73512305:A:G	TRUE	FALSE	0.169277	0.422669	0.673601	0.90909	NA	0.168584	0.255311	0.125099	0.211754	NA	0.279199	0.42804	0.805074	1.20268	NA	0.135935	0.361004	0.174299	0.198836	NA	0.279199	0.42804	0.805074	1.20268	NA	FALSE	FALSE	FALSE	TRUE	NA	0	0	2.66494	4.36133	NA	0.133792	-0.106372	0.0890536	0.306098	NA	FALSE	FALSE	FALSE	FALSE	NA	0.143252	0.327165	0.17298	0.170721	NA	0.112689	0.0325924	0.0754645	0.531971	NA	1015.2	1015.2	1015.2	1015.2	NA	912	912	912	912	NA	836.4	515.4	437	365	NA	820	476.8	428.167	409.167	NA
chr17:73514316:T:C	FALSE	FALSE	NA	0.213195	-0.138776	-0.327182	-0.153546	NA	0.134967	0.191589	0.289823	0.126764	NA	0.280196	-0.133815	-0.356288	-0.189178	NA	0.128834	0.179047	0.221869	0.148263	NA	0.280196	-0.138776	-0.356288	-0.189178	NA	FALSE	FALSE	FALSE	FALSE	NA	0	0	0	0	NA	0.0681452	-0.0895072	0.0431088	-0.0514016	NA	FALSE	FALSE	FALSE	FALSE	NA	0.169691	0.229488	0.332011	0.154751	NA	0.0508599	0.0477503	0.0140794	0.0324068	NA	909.2	913.8	909.2	909.2	NA	1027.2	1148.6	1027.2	1027.2	NA	668.6	399.833	331	627.6	NA	791.4	512.5	374	685.8
chr17:73514485:T:G	TRUE	FALSE	NA	0.455529	2.01006	0.939869	0.410839	NA	0.109453	0.132681	0.167886	0.108272	NA	0.663361	1.82002	1.09718	0.531667	NA	0.118473	0.136824	0.152143	0.131528	NA	0.663361	2.01006	1.09718	0.531667	NA	FALSE	TRUE	TRUE	FALSE	NA	2.57327	45.728	7.16321	0	NA	0.211498	-0.19735	0.18035	0.121678	NA	FALSE	FALSE	FALSE	FALSE	NA	0.122345	0.117216	0.194033	0.169613	NA	0.467861	0.431204	0.160956	0.0895468	NA	1128	1296	1128	1128	NA	724	913.4	724	724	NA	963	2563.5	1070.2	1185.4	NA	709.2	1587.83	718	809
chr17:7351479:A:G	FALSE	FALSE	NA	0.097715	0.825865	0.0796151	0.0575845	NA	0.0870607	0.182491	0.138198	0.14143	NA	-0.155074	0.326722	0.0707229	-0.245731	NA	0.0961432	0.229874	0.181592	0.158315	NA	-0.155074	0.825865	0.0796151	-0.245731	NA	FALSE	FALSE	FALSE	FALSE	NA	0	0	0	0	NA	-0.245644	-0.396551	-0.0151486	-0.297127	NA	FALSE	FALSE	FALSE	FALSE	NA	0.177176	0.206888	0.225311	0.225002	NA	0.299099	0.554204	0.00692304	0.228763	NA	709.8	604.8	579.8	709.8	NA	595.2	480.8	448	595.2	NA	694.4	520.667	438	624.6	NA	486.4	294.333	331.6	424.2
chr17:73514944:A:G	FALSE	FALSE	NA	0.132626	0.151054	-0.147752	0.264114	NA	0.0745979	0.141097	0.104754	0.0844832	NA	0.103417	0.225735	0.108474	0.282485	NA	0.0662318	0.227934	0.123814	0.104107	NA	0.132626	0.225735	-0.147752	0.282485	NA	FALSE	FALSE	FALSE	FALSE	NA	0	0	0	0	NA	-0.0220166	0.0955546	0.251449	0.0169351	NA	FALSE	FALSE	FALSE	FALSE	NA	0.113396	0.182707	0.122824	0.141864	NA	0.0207896	0.0697239	0.641956	0.00944866	NA	1669	1700.2	1440.2	1669	NA	978.6	952.4	771.6	978.6	NA	1667	939.5	942.8	1688.6	NA	960.8	559.667	599.6	1016.4
chr17:73515237:A:G	FALSE	FALSE	NA	0.441741	0.875946	-0.239645	0.49089	NA	0.0743778	0.137186	0.111679	0.0879125	NA	0.213836	0.00997451	-0.229641	0.00506845	NA	0.0741045	0.186556	0.140628	0.120049	NA	0.441741	0.875946	-0.239645	0.49089	NA	FALSE	FALSE	FALSE	FALSE	NA	3.45871	4.37704	0	2.54429	NA	-0.22648	-0.839613	0.00663672	-0.49343	NA	FALSE	FALSE	FALSE	FALSE	NA	0.147678	0.213954	0.166559	0.149508	NA	0.358284	2.69282	0.00402943	1.62298	NA	1138.8	1133.4	950.2	1138.8	NA	805	879	754	805	NA	1409.6	1019.67	573.4	1354.6	NA	853	435.167	464.8	683.6
chr17:73517196:T:TAGTC	TRUE	TRUE	NA	0.143072	-0.232369	0.330221	-0.100893	NA	0.0638579	0.196448	0.103258	0.098862	NA	1.43063	0.0106236	0.564667	0.265086	NA	0.0645959	0.134094	0.07653	0.0757264	NA	1.43063	-0.232369	0.564667	0.265086	NA	TRUE	FALSE	FALSE	FALSE	NA	102.872	0	7.7111	0	NA	1.29019	0.177664	0.235072	0.373959	NA	TRUE	FALSE	FALSE	FALSE	NA	0.0931926	0.177908	0.114318	0.115295	NA	40.2193	0.175461	0.647629	1.55823	NA	1281.6	824.8	1007	1281.6	NA	1912.2	1299.4	1555.6	1912.2	NA	1290.4	341.667	904.6	1011	NA	4733	645.833	1652.8	1962.6
chr17:73518203:G:C	TRUE	FALSE	0.374786	-1.29964	1.50983	0.79076	NA	0.223446	1.39001	0.151776	0.426606	NA	-0.0603596	0.308577	1.20612	0.26789	NA	0.165593	0.417328	0.137444	0.358453	NA	0.374786	-1.29964	1.50983	0.79076	NA	FALSE	FALSE	TRUE	FALSE	NA	0	0	18.1146	0	NA	-0.386355	2.35929	-0.269765	0.053166	NA	FALSE	FALSE	FALSE	FALSE	NA	0.258129	0.976389	0.211406	0.415147	NA	0.259542	0.791332	0.293512	0.0144611	NA	413.2	413.2	413.2	413.2	NA	732.8	732.8	732.8	732.8	NA	397	56.6	317.167	143.333	NA	524	335.8	460.167	177.667	NA
chr17:73518563:G:C	TRUE	TRUE	NA	1.56655	4.25256	3.30726	2.73647	NA	0.0602616	0.0967872	0.105584	0.109135	NA	1.67194	4.33763	3.21829	2.99804	NA	0.0573874	0.105908	0.0871294	0.103028	NA	1.67194	4.33763	3.30726	2.99804	NA	TRUE	TRUE	TRUE	TRUE	NA	180.794	301.935	292.843	180.351	NA	0.0997361	0.140473	-0.0819813	0.260356	NA	FALSE	FALSE	FALSE	TRUE	NA	0.0947103	0.109919	0.123721	0.0904912	NA	0.188962	0.263236	0.0966488	1.17379	NA	608.4	522.4	438.2	608.4	NA	930	839.4	663.4	930	NA	1648.4	4880.83	3131.4	3388.6	NA	2713.2	8379.83	4450.4	6231.8
chr17:73519137:A:C	FALSE	FALSE	0.275092	-0.803725	0.0646325	-0.999361	-0.271418	0.0822557	0.367401	0.104053	0.267289	0.153034	0.33921	-0.555721	-0.144924	-0.811145	-0.319344	0.111141	0.361835	0.151814	1.23295	0.1447	0.33921	-0.803725	-0.144924	-0.999361	-0.319344	FALSE	FALSE	FALSE	FALSE	FALSE	0	0	0	0	0	0.0578464	0.304833	-0.224765	0.489321	-0.0435311	FALSE	FALSE	FALSE	FALSE	FALSE	0.110235	0.352443	0.133172	0.328775	0.122229	0.0487659	0.115719	0.482366	0.374481	0.0339075	2351.6	2351.6	2351.6	2351.6	956.4	1628	1628	1628	1628	1067.8	2111	520.8	665.5	233.167	688.8	1532.6	430.2	399	196.833	741
chr17:73519413:C:T	FALSE	FALSE	0.0295647	0.337427	0.181483	-0.776985	0.123224	0.128654	0.22513	0.12691	0.315261	0.105502	-0.174379	-0.0535916	0.196178	-0.514857	0.140844	0.103321	0.291755	0.142617	0.253926	0.100828	-0.174379	0.337427	0.196178	-0.776985	0.140844	FALSE	FALSE	FALSE	FALSE	FALSE	0	0	0	0	0	-0.190756	-0.446856	0.0179222	0.155192	0.0245795	FALSE	FALSE	FALSE	FALSE	FALSE	0.120649	0.234835	0.148193	0.300973	0.142484	0.288728	0.46416	0.0137478	0.0745348	0.0153823	1836.8	1836.8	1836.8	1836.8	955	1973.2	1973.2	1973.2	1973.2	958.8	1396.2	869.2	564.833	223.333	815.8	1304	713.8	608.667	264	822.2
chr17:73524259:A:C	TRUE	TRUE	NA	2.86355	2.38843	3.85545	2.24393	NA	0.0574871	0.142187	0.0753762	0.0987976	NA	2.70316	2.81377	3.03697	2.12853	NA	0.0546143	0.153552	0.066634	0.0981108	NA	2.86355	2.81377	3.85545	2.24393	NA	TRUE	TRUE	TRUE	TRUE	NA	302.228	68.8886	302.196	108.387	NA	-0.160817	0.455333	-0.821325	-0.116272	NA	FALSE	TRUE	TRUE	FALSE	NA	0.086222	0.150701	0.105588	0.101542	NA	0.520837	1.47129	12.2203	0.178998	NA	790	567.8	680.4	790	NA	720.8	548.8	634.4	720.8	NA	5252.4	1448.83	7095.8	3155.2	NA	4281.2	1929.67	3722.4	2647.8
chr17:73524820:A:AAAACAAAC	FALSE	FALSE	NA	-0.0973343	-0.000269649	0.374933	-0.308359	NA	0.068541	0.201766	0.152358	0.129819	NA	-0.448249	-0.0572718	-0.249	0.188542	NA	0.175094	0.4288	0.30194	0.231202	NA	-0.448249	-0.0572718	0.374933	-0.308359	NA	FALSE	FALSE	FALSE	FALSE	NA	0	0	0	0	NA	-0.318075	0.166547	-0.657221	0.5214	NA	FALSE	FALSE	FALSE	FALSE	NA	0.208253	0.304305	0.256678	0.248103	NA	0.355548	0.0740976	1.02751	0.574024	NA	912	756.2	694.6	912	NA	186	168.8	205.2	186	NA	777.6	372.833	643.8	620.4	NA	124.4	80.5	122.8	176.2
chr17:73525228:C:CTT	TRUE	TRUE	0.0976153	0.651957	0.220688	0.609971	NA	0.0935469	0.177872	0.104079	0.148445	NA	0.139332	1.02851	0.445616	0.870041	NA	0.0989139	0.169639	0.0957397	0.153847	NA	0.139332	1.02851	0.445616	0.870041	NA	FALSE	TRUE	FALSE	FALSE	NA	0	4.40009	1.01441	3.33395	NA	0.0410959	0.376937	0.276299	0.267278	NA	FALSE	TRUE	FALSE	FALSE	NA	0.0765685	0.0999629	0.0988972	0.1338	NA	0.0502866	2.22481	1.32987	0.653921	NA	2834.6	2834.6	2834.6	2834.6	NA	2734	2734	2734	2734	NA	2255	1651.6	895	861	NA	2246	2076	1007	1012.83	NA
chr17:73525427:A:G	TRUE	TRUE	NA	1.21647	1.08156	0.856982	1.40459	NA	0.0705104	0.13554	0.105207	0.0888162	NA	0.801006	0.98919	0.808741	0.877829	NA	0.0598948	0.126983	0.0869553	0.0755484	NA	1.21647	1.08156	0.856982	1.40459	NA	TRUE	TRUE	FALSE	TRUE	NA	60.8847	9.44399	14.771	50.5233	NA	-0.419139	-0.0858859	-0.0519506	-0.529659	NA	TRUE	FALSE	FALSE	TRUE	NA	0.0954432	0.148065	0.135051	0.108456	NA	3.43746	0.0802023	0.0474259	4.18745	NA	1054.4	1090.4	842.2	1054.4	NA	1448	1309	1067.6	1448	NA	2226.2	1135.17	1106.8	2394.8	NA	2300	1253.5	1351.8	2270.6
chr17:73525670:T:G	FALSE	FALSE	NA	-0.00887146	0.997133	1.12345	0.102505	NA	0.230763	0.232018	0.261089	0.213326	NA	-0.392273	0.212537	0.626768	-0.512571	NA	0.250491	0.361322	0.35311	0.271158	NA	-0.392273	0.997133	1.12345	-0.512571	NA	FALSE	FALSE	FALSE	FALSE	NA	0	0	0	0	NA	-0.372422	-0.648581	-0.54997	-0.617517	NA	FALSE	FALSE	FALSE	FALSE	NA	0.270739	0.2843	0.382586	0.31176	NA	0.30673	0.791264	0.33281	0.516563	NA	294.8	293.4	294.8	294.8	NA	260	283.2	260	260	NA	182.8	284.167	310.6	253.4	NA	122.2	159.167	191	141.8
chr17:73525684:C:G	FALSE	FALSE	-0.292999	-0.264022	-0.451691	-0.148323	-1.16013	0.46786	1.02108	0.458856	1.08551	0.626509	-0.114167	-0.816825	-0.210616	-0.631745	-0.474318	0.456	1.91852	0.480349	1.37607	1.03862	-0.292999	-0.816825	-0.451691	-0.631745	-1.16013	FALSE	FALSE	FALSE	FALSE	FALSE	0	0	0	0	0	0.247693	-1.65529	-0.0150345	-0.12968	0.48138	FALSE	FALSE	FALSE	FALSE	FALSE	0.563094	1.39578	0.517824	1.05243	0.607012	0.0394336	0.190567	0.00299007	0.0140096	0.103899	199.8	199.8	199.8	199.8	116.4	181.8	181.8	181.8	181.8	115.2	123	62.6	39.8333	31.6667	36.8	127.4	40.6	42.8333	26	63.2
chr17:73526479:T:C	FALSE	FALSE	0.405307	0.244731	0.243841	0.368336	NA	0.141469	0.284285	0.132884	0.210415	NA	0.0565862	-0.167712	0.463106	0.0924903	NA	0.169021	0.436034	0.175501	0.285332	NA	0.405307	0.244731	0.463106	0.368336	NA	FALSE	FALSE	FALSE	FALSE	NA	0	0	0	0	NA	-0.339521	-0.475142	0.360476	-0.0304069	NA	FALSE	FALSE	FALSE	FALSE	NA	0.136942	0.363978	0.164425	0.156633	NA	0.76704	0.225856	0.796823	0.0233573	NA	1517.8	1517.8	1517.8	1517.8	NA	827.8	827.8	827.8	827.8	NA	1486.4	691.6	483.333	383.167	NA	643.8	283.2	308.167	179.333	NA
chr17:73526726:AT:A	TRUE	FALSE	-0.0221751	-1.01193	-0.360955	-1.38203	-1.22941	0.102757	0.428768	0.120173	0.343709	0.274721	-0.339337	-1.20071	-0.380585	-1.44278	-0.843365	0.112731	0.360989	0.123919	0.395198	0.189881	-0.339337	-1.20071	-0.380585	-1.44278	-1.22941	FALSE	FALSE	FALSE	FALSE	FALSE	0	0	0	0	0.0233826	-0.315027	-0.0326974	-0.0092284	-0.269193	0.440347	FALSE	FALSE	FALSE	FALSE	FALSE	0.115365	0.292076	0.134157	0.250344	0.209986	0.967248	0.00961293	0.00768966	0.217725	0.586246	1988.2	1988.2	1988.2	1988.2	643	1925	1925	1925	1925	632.6	1454.2	346.2	416.667	150.667	228.6	1131	309.6	401.167	127.167	285.8
chr17:73527560:A:G	TRUE	FALSE	-0.169092	-0.0122471	1.35652	-0.301891	NA	0.159173	0.330863	0.109973	0.292212	NA	-0.143592	0.306676	1.28537	-0.15949	NA	0.135537	0.248418	0.103687	0.29214	NA	-0.169092	0.306676	1.35652	-0.301891	NA	FALSE	FALSE	TRUE	FALSE	NA	0	0	30.0906	0	NA	0.0386869	0.373675	-0.0781511	0.224895	NA	FALSE	FALSE	FALSE	FALSE	NA	0.167884	0.306025	0.126701	0.22	NA	0.0180971	0.19883	0.095651	0.201258	NA	1127.4	1127.4	1127.4	1127.4	NA	1193.8	1193.8	1193.8	1193.8	NA	746.6	430.6	780	184.167	NA	801.4	552.8	785.167	219.167	NA
chr17:7352976:G:T	FALSE	FALSE	NA	0.761906	0.811644	0.807953	0.397296	NA	0.0586211	0.125035	0.0853044	0.0784788	NA	0.677656	0.753993	0.584222	0.252113	NA	0.059623	0.134113	0.12774	0.097959	NA	0.761906	0.811644	0.807953	0.397296	NA	FALSE	FALSE	FALSE	FALSE	NA	32.812	4.68098	15.4748	1.29896	NA	-0.0815439	-0.136095	-0.250352	-0.14656	NA	FALSE	FALSE	FALSE	FALSE	NA	0.130114	0.156274	0.156769	0.160602	NA	0.0868987	0.142498	0.396532	0.123615	NA	1227	1066.6	882.6	1227	NA	1132.2	1034.8	958.6	1132.2	NA	1892	912.333	1102.4	1368.6	NA	1658	851	1010.8	1144.6
chr17:73555905:A:G	FALSE	FALSE	-0.121597	0.0151835	0.154615	0.282349	NA	0.123473	0.1202	0.093972	0.0838753	NA	-0.107853	0.198127	0.138186	0.344717	NA	0.104905	0.119409	0.0820888	0.0680006	NA	-0.121597	0.198127	0.154615	0.344717	NA	FALSE	FALSE	FALSE	FALSE	NA	0	0	0	1.93246	NA	0.022259	0.184114	-0.0137081	0.0680346	NA	FALSE	FALSE	FALSE	FALSE	NA	0.19159	0.114144	0.10587	0.0832242	NA	0.00699292	0.35348	0.01586	0.143891	NA	725.4	725.4	725.4	725.4	NA	782.6	782.6	782.6	782.6	NA	1043.2	584.6	354.6	534.4	NA	1124.8	729.6	378	606.2	NA
chr17:7355621:A:C	FALSE	FALSE	NA	0.154611	0.295013	0.03103	0.20758	NA	0.0529335	0.125006	0.0915268	0.0929333	NA	-0.0146221	0.0509331	0.0462495	0.132908	NA	0.0616414	0.132907	0.0910354	0.0824029	NA	0.154611	0.295013	0.0462495	0.20758	NA	FALSE	FALSE	FALSE	FALSE	NA	0	0	0	0	NA	-0.169598	-0.223811	0.0176789	-0.0690342	NA	FALSE	FALSE	FALSE	FALSE	NA	0.107818	0.120804	0.117252	0.120366	NA	0.375884	0.518635	0.016068	0.0625525	NA	1676.2	1604	1388.4	1676.2	NA	1933.4	1777.2	1561.2	1933.4	NA	1704.4	954.167	1017.4	1646.6	NA	1744.6	902.833	1148.6	1805.2
chr17:7356602:A:G	FALSE	FALSE	NA	0.185559	0.284837	-0.513223	0.216808	NA	0.11834	0.14566	0.215874	0.128938	NA	-0.017291	0.334345	-0.841546	0.0888567	NA	0.132518	0.149309	0.248186	0.093116	NA	0.185559	0.334345	-0.841546	0.216808	NA	FALSE	FALSE	FALSE	FALSE	NA	0	0	0	0	NA	-0.209905	0.0491638	-0.349165	-0.111757	NA	FALSE	FALSE	FALSE	FALSE	NA	0.141639	0.133768	0.241737	0.148616	NA	0.350342	0.0444076	0.335291	0.0956622	NA	959.2	1065	959.2	959.2	NA	1309.4	1318.8	1309.4	1309.4	NA	690.8	631.167	306.4	887.8	NA	807.4	805	367.2	1083.4
chr17:73571943:G:A	TRUE	FALSE	NA	0.64052	0.375375	1.1608	0.00166659	NA	0.0907457	0.26854	0.116023	0.156264	NA	0.927751	0.185295	0.773463	0.236998	NA	0.0725588	0.163515	0.155738	0.150728	NA	0.927751	0.375375	1.1608	0.236998	NA	FALSE	FALSE	TRUE	FALSE	NA	31.6239	0	17.7542	0	NA	0.28672	-0.188672	-0.410468	0.219498	NA	FALSE	FALSE	FALSE	FALSE	NA	0.18221	0.269627	0.195695	0.246356	NA	0.376015	0.103584	0.675112	0.118936	NA	516.4	454.2	383.4	516.4	NA	595.2	635.4	548.2	595.2	NA	741	289.833	619.6	438.4	NA	1031.2	352.167	682.4	592.8
chr17:73574961:T:C	FALSE	FALSE	NA	0.380293	NA	1.19075	0.438563	NA	0.581567	NA	0.768422	0.481877	NA	0.904398	NA	1.31042	0.0838638	NA	0.495059	NA	0.822319	0.791656	NA	0.904398	NA	1.31042	0.438563	NA	FALSE	NA	FALSE	FALSE	NA	0	NA	0	0	NA	0.801347	NA	0.284214	-0.670637	NA	FALSE	NA	FALSE	FALSE	NA	0.765495	NA	0.849977	0.874198	NA	0.193971	NA	0.0412239	0.0985839	NA	43.6	NA	43.6	43.6	NA	33	NA	33	33	NA	38.4	NA	45.2	46.6	NA	38.8	NA	34	27.2
chr17:7357864:C:A	FALSE	FALSE	NA	-0.367983	-0.10419	-0.540026	-0.278535	NA	0.158758	0.328838	0.230069	0.192805	NA	-0.184195	0.250352	-0.805703	-0.181417	NA	0.129573	0.377791	0.327385	0.224337	NA	-0.367983	0.250352	-0.805703	-0.278535	NA	FALSE	FALSE	FALSE	FALSE	NA	0	0	0	0	NA	0.195825	0.532272	-0.343084	0.0657895	NA	FALSE	FALSE	FALSE	FALSE	NA	0.231486	0.398087	0.302245	0.302734	NA	0.133699	0.28478	0.218641	0.0190219	NA	349.4	319.6	315	349.4	NA	278	300.2	276.4	278	NA	247.4	148.5	157.6	248.6	NA	223.8	169.667	117.6	207
chr17:73584441:G:C	TRUE	FALSE	NA	4.34715	4.51478	4.97722	2.99461	NA	0.113581	0.114475	0.121588	0.110685	NA	4.24135	4.70809	5.11894	3.09064	NA	0.120803	0.119096	0.141071	0.166238	NA	4.34715	4.70809	5.11894	3.09064	NA	TRUE	TRUE	TRUE	TRUE	NA	301.853	301.935	301.978	155.385	NA	-0.0556237	0.242825	0.195159	0.134457	NA	FALSE	FALSE	FALSE	FALSE	NA	0.156277	0.176115	0.183838	0.212089	NA	0.0433029	0.300384	0.198376	0.0754043	NA	184.6	282.4	184.6	184.6	NA	108.8	164	108.8	108.8	NA	2301.6	3201.33	2689	1135.4	NA	1266	2165.17	1681.8	726
chr17:73586127:C:T	FALSE	FALSE	NA	0.0247408	-0.163809	0.142833	-0.157497	NA	0.221294	0.348899	0.487343	0.274496	NA	0.0594738	0.0944471	0.114757	-0.00412612	NA	0.216123	0.341749	0.401965	0.226972	NA	0.0594738	-0.163809	0.142833	-0.157497	NA	FALSE	FALSE	FALSE	FALSE	NA	0	0	0	0	NA	0.0294968	0.111813	0.0432029	0.187443	NA	FALSE	FALSE	FALSE	FALSE	NA	0.259702	0.3222	0.633163	0.3092	NA	0.0112307	0.0412305	0.00666201	0.0708719	NA	253.4	291.6	253.4	253.4	NA	293	341.4	293	293	NA	159.4	130.667	146.6	166.4	NA	191	173.5	140.2	237
chr17:73586325:G:A	FALSE	FALSE	NA	0.267616	-1.04157	1.36739	0.117626	NA	0.336835	0.76633	0.399157	0.249143	NA	0.260142	-0.390543	1.25622	0.0921891	NA	0.263337	0.371455	0.378506	0.256552	NA	0.267616	-1.04157	1.36739	0.117626	NA	FALSE	FALSE	FALSE	FALSE	NA	0	0	0	0	NA	0.0452461	0.987252	0.000495136	-0.0669517	NA	FALSE	FALSE	FALSE	FALSE	NA	0.35226	0.613996	0.610487	0.31248	NA	0.0127664	0.395502	0	0.0198318	NA	158.8	173	158.8	158.8	NA	220.8	255.6	220.8	220.8	NA	126.6	43.6667	168.8	140	NA	176.6	99.1667	259.6	192.8
chr17:73586413:C:T	FALSE	FALSE	NA	-0.458206	-0.483998	-1.7195	-0.572306	NA	0.154199	0.187128	1.29484	0.160462	NA	-0.400743	-0.240276	-1.3207	-0.103143	NA	0.135932	0.18476	0.299366	0.120335	NA	-0.458206	-0.483998	-1.7195	-0.572306	NA	FALSE	FALSE	FALSE	FALSE	NA	0	0	0	0	NA	0.0642677	0.104626	0.718071	0.479636	NA	FALSE	FALSE	FALSE	FALSE	NA	0.188805	0.15645	1.02481	0.132508	NA	0.0409458	0.0973236	0.107738	2.12926	NA	963.8	1159.8	963.8	963.8	NA	1366	1507.6	1366	1366	NA	430.2	410.5	149	513	NA	653.2	615	261.4	1007.2
chr17:73587268:C:T	FALSE	FALSE	NA	0.079034	-0.5618	-0.707531	-0.106612	NA	0.264153	0.359537	0.400472	0.351519	NA	-0.211934	0.205944	-1.01206	-1.09102	NA	0.223457	0.251096	0.935236	0.483468	NA	-0.211934	-0.5618	-1.01206	-1.09102	NA	FALSE	FALSE	FALSE	FALSE	NA	0	0	0	0	NA	-0.159145	0.734051	-0.653218	-0.925651	NA	FALSE	FALSE	FALSE	FALSE	NA	0.49217	0.358471	0.74379	0.612813	NA	0.0372032	0.633647	0.145245	0.293111	NA	81.6	400.2	98.4	81.6	NA	88.2	351.8	50.2	88.2	NA	78.8	131.667	43.4	65	NA	69.4	194.333	17.4	35
chr17:73587347:G:A	TRUE	TRUE	NA	1.89669	2.24037	2.30722	1.9588	NA	0.0590947	0.10809	0.0991272	0.0930883	NA	2.50733	2.80018	3.69029	2.7963	NA	0.0564992	0.111299	0.0886281	0.0836837	NA	2.50733	2.80018	3.69029	2.7963	NA	TRUE	TRUE	TRUE	TRUE	NA	302.228	133.559	302.196	238.999	NA	0.610506	0.571632	1.37916	0.839964	NA	TRUE	TRUE	TRUE	TRUE	NA	0.0898556	0.0981573	0.215848	0.0994855	NA	9.05951	6.54044	8.02353	14.1978	NA	520.8	1524.2	412.2	520.8	NA	737.6	1565	715.2	737.6	NA	1766.2	3560	1458.2	1709.2	NA	3820.2	5398.83	6667	4341.4
chr17:73587519:C:T	FALSE	FALSE	NA	0.136782	-0.0728753	0.211335	-0.0588539	NA	0.228581	0.425193	0.402281	0.273316	NA	0.425917	0.494965	0.44702	0.140609	NA	0.259528	0.284824	0.311896	0.183673	NA	0.425917	0.494965	0.44702	0.140609	NA	FALSE	FALSE	FALSE	FALSE	NA	0	0	0	0	NA	0.237857	0.960653	0.300396	0.261365	NA	FALSE	FALSE	FALSE	FALSE	NA	0.329217	0.427995	0.411854	0.297559	NA	0.111588	0.764989	0.11435	0.12078	NA	252.4	270.2	252.4	252.4	NA	283.2	269.2	283.2	283.2	NA	174.6	122.667	125.2	189.4	NA	244.6	185.333	182.6	243.8
chr17:73588058:G:T	FALSE	FALSE	NA	-0.690861	-0.600972	-0.457789	-0.619962	NA	0.138707	0.329563	0.220978	0.204841	NA	-0.561931	-1.01502	-0.400765	-0.373981	NA	0.170339	0.573197	0.33681	0.233681	NA	-0.690861	-1.01502	-0.457789	-0.619962	NA	FALSE	FALSE	FALSE	FALSE	NA	1.11408	0	0	0	NA	0.162837	-0.484581	0.0145097	0.284182	NA	FALSE	FALSE	FALSE	FALSE	NA	0.249582	0.37075	0.355044	0.316994	NA	0.0916518	0.274021	0.00414622	0.120094	NA	449.4	400.6	327.4	449.4	NA	252.4	248	154	252.4	NA	255.2	127.5	170	252	NA	156	57.5	86.4	162.8
chr17:73588067:A:G	FALSE	FALSE	NA	-0.177008	-0.318709	-0.902645	0.817424	NA	0.24157	0.337682	0.559352	0.155377	NA	-0.10304	-0.325228	-0.594862	0.605507	NA	0.172756	0.258264	0.365201	0.155319	NA	-0.177008	-0.325228	-0.902645	0.817424	NA	FALSE	FALSE	FALSE	FALSE	NA	0	0	0	1.74986	NA	0.0756654	0.213911	0.285074	-0.237505	NA	FALSE	FALSE	FALSE	FALSE	NA	0.255124	0.294129	0.408219	0.221905	NA	0.03405	0.109242	0.107198	0.16463	NA	253.2	354	253.2	253.2	NA	514	613.6	514	514	NA	138.8	136	60	357.2	NA	291	239.167	169.4	590
chr17:7358861:T:C	TRUE	TRUE	NA	4.20951	4.21834	5.18397	2.73482	NA	0.0864757	0.108121	0.100209	0.0769358	NA	4.8923	4.90173	6.34751	3.405	NA	0.101558	0.11097	0.112495	0.0850187	NA	4.8923	4.90173	6.34751	3.405	NA	TRUE	TRUE	TRUE	TRUE	NA	302.239	301.935	301.978	302.161	NA	0.675139	0.708995	1.15599	0.669563	NA	TRUE	TRUE	TRUE	TRUE	NA	0.0886447	0.116512	0.0828118	0.109918	NA	11.7192	7.19886	41.0516	7.12338	NA	608.8	742.2	608.8	608.8	NA	321.2	381.8	321.2	321.2	NA	7011.8	6774.17	10202.8	3156.8	NA	5832.8	5665.67	11791.4	2641
chr17:7358930:G:A	TRUE	FALSE	NA	3.47222	3.98948	4.77307	1.45461	NA	0.0919618	0.0889065	0.0965584	0.0734485	NA	3.32472	3.79253	4.84721	1.71515	NA	0.0964085	0.0863598	0.10045	0.0982131	NA	3.47222	3.98948	4.84721	1.71515	NA	TRUE	TRUE	TRUE	TRUE	NA	301.853	301.935	301.978	81.4708	NA	-0.155505	-0.161537	0.0677626	0.248255	NA	FALSE	FALSE	FALSE	FALSE	NA	0.0916256	0.0819594	0.0941798	0.125894	NA	0.451501	0.58558	0.112028	0.511619	NA	1029.2	1058	1029.2	1029.2	NA	784.8	842.8	784.8	784.8	NA	7109.6	8166.5	13062.4	2216.2	NA	4854.2	5713	10483.2	2007.6
chr17:73626691:G:A	TRUE	FALSE	NA	0.729035	0.153323	1.45492	1.64399	NA	0.117532	0.241624	0.17473	0.110096	NA	0.802703	0.436543	1.18503	1.5881	NA	0.141128	0.183317	0.189054	0.117151	NA	0.802703	0.436543	1.45492	1.64399	NA	FALSE	FALSE	TRUE	TRUE	NA	4.16246	0	10.9865	44.5983	NA	0.0520966	0.306455	-0.278052	-0.068186	NA	FALSE	FALSE	FALSE	FALSE	NA	0.158898	0.27271	0.220774	0.166378	NA	0.0388934	0.212107	0.263443	0.0422025	NA	576.6	772.8	576.6	576.6	NA	500.4	560.6	500.4	500.4	NA	596	436.5	785.4	1421.4	NA	541.4	369.5	555.4	1212.6
chr17:73632651:G:C	FALSE	FALSE	NA	0.0750421	0.536376	-0.273095	0.25823	NA	0.168174	0.197209	0.443131	0.160527	NA	0.368506	0.338959	0.410196	0.26852	NA	0.1467	0.267549	0.241187	0.149575	NA	0.368506	0.536376	0.410196	0.26852	NA	FALSE	FALSE	FALSE	FALSE	NA	0	0	0	0	NA	0.290425	-0.121534	0.854637	0.00657511	NA	FALSE	FALSE	FALSE	FALSE	NA	0.165947	0.194418	0.459206	0.185645	NA	0.479069	0.0889701	0.535591	0.00242374	NA	519	560.4	519	519	NA	567.8	565.6	567.8	567.8	NA	339.8	397.667	224.6	466.8	NA	454.6	351.333	359.8	525
chr17:73661411:A:G	FALSE	FALSE	0.131438	-0.357789	0.555543	-0.207371	NA	0.299749	0.741738	0.250494	0.431967	NA	-0.255444	-0.312578	0.475233	-0.0522152	NA	0.506778	0.647044	0.361318	0.490487	NA	-0.255444	-0.357789	0.555543	-0.207371	NA	FALSE	FALSE	FALSE	FALSE	NA	0	0	0	0	NA	-0.516605	0.127451	-0.0681267	0.237207	NA	FALSE	FALSE	FALSE	FALSE	NA	0.486731	0.724871	0.392858	0.440523	NA	0.102215	0.0140511	0.0154167	0.0530324	NA	119	119	119	119	NA	71	71	71	71	NA	208.2	144.125	125.2	97.8	NA	99.4	81.375	70.6	67.4	NA
chr17:73663372:A:T	TRUE	FALSE	NA	6.55114	7.27663	8.28721	5.90822	NA	0.115829	0.113055	0.113071	0.0544387	NA	6.69713	7.29885	8.37564	6.07655	NA	0.113115	0.11369	0.113054	0.05975	NA	6.69713	7.29885	8.37564	6.07655	NA	TRUE	TRUE	TRUE	TRUE	NA	302.239	301.935	301.978	302.161	NA	0.146858	0.0286658	0.0856366	0.170863	NA	FALSE	FALSE	FALSE	FALSE	NA	0.135588	0.0737839	0.0985167	0.133641	NA	0.204838	0.0475798	0.145778	0.223297	NA	647.2	696.6	647.2	647.2	NA	542.2	710.6	542.2	542.2	NA	38256.6	52946.2	93536.6	30653.8	NA	35025	55271.8	82549	28777.6
chr17:7366619:T:C	TRUE	FALSE	1.18333	2.12279	3.16732	1.90776	NA	0.321314	0.394549	0.161398	0.781809	NA	1.49599	2.48831	2.70891	2.34292	NA	0.302882	0.366423	0.189339	0.761627	NA	1.49599	2.48831	3.16732	2.34292	NA	FALSE	TRUE	TRUE	FALSE	NA	1.62778	6.47505	80.5405	0	NA	0.423444	0.505666	-0.403891	0.568765	NA	FALSE	FALSE	FALSE	FALSE	NA	0.41405	0.523067	0.287961	0.770949	NA	0.128546	0.139245	0.346659	0.0896671	NA	48.8	48.8	48.8	48.8	NA	36.4	36.4	36.4	36.4	NA	141.6	144.4	248	172.2	NA	130.8	137.6	135	145	NA
chr17:73688294:G:A	TRUE	FALSE	0.735079	1.23783	1.13775	0.798895	NA	0.0709276	0.0747616	0.0754322	0.070709	NA	0.665314	1.33617	1.02445	0.868804	NA	0.0714845	0.071501	0.104349	0.0790499	NA	0.735079	1.33617	1.13775	0.868804	NA	FALSE	TRUE	TRUE	FALSE	NA	19.959	72.7209	46.1972	24.392	NA	-0.0701376	0.101138	-0.125904	0.0672271	NA	FALSE	FALSE	FALSE	FALSE	NA	0.0847465	0.0802222	0.100614	0.0701588	NA	0.0839222	0.25051	0.265111	0.178758	NA	821.8	821.8	821.8	821.8	NA	941.6	941.6	941.6	941.6	NA	1585.6	1162.4	1021.8	1118.8	NA	1720.2	1445.6	1072.4	1341.8	NA
chr17:73697627:G:C	FALSE	FALSE	NA	-0.351117	-0.0746447	-1.34253	-0.775143	NA	0.264699	0.421316	0.936465	0.328598	NA	-0.945501	-0.145241	-0.86745	-0.0294951	NA	0.323129	0.274568	0.590027	0.182506	NA	-0.945501	-0.145241	-1.34253	-0.775143	NA	FALSE	FALSE	FALSE	FALSE	NA	0	0	0	0	NA	-0.633982	-0.0448798	0.611622	0.825746	NA	FALSE	FALSE	FALSE	FALSE	NA	0.288995	0.417366	0.617766	0.298639	NA	0.755463	0.0105565	0.177464	1.10348	NA	261.6	277.2	261.6	261.6	NA	316.8	350.2	316.8	316.8	NA	122.2	127	49.8	115	NA	100.4	154.5	77.2	238.2
chr17:7371268:G:T	FALSE	FALSE	NA	0.224569	-0.141616	0.7857	0.159703	NA	0.0623717	0.166766	0.0926354	0.0775999	NA	0.0931185	-0.422132	0.786671	0.0210087	NA	0.0631697	0.200411	0.0974236	0.110458	NA	0.224569	-0.422132	0.786671	0.159703	NA	FALSE	FALSE	FALSE	FALSE	NA	0	0	11.5694	0	NA	-0.114638	-0.367725	0.00137308	-0.132519	NA	FALSE	FALSE	FALSE	FALSE	NA	0.13281	0.189718	0.127617	0.160075	NA	0.137858	0.566344	0.000954241	0.106327	NA	1669.8	1525.2	1395.8	1669.8	NA	1201.2	1114.8	891	1201.2	NA	1783	681	1701.4	1584.4	NA	1166.2	413.167	1105.4	1018.2
chr17:7371692:CA:C	FALSE	FALSE	0.155894	0.256005	0.316898	0.329517	NA	0.0962448	0.156441	0.0798949	0.172254	NA	0.102264	0.525572	0.203855	0.275363	NA	0.10403	0.121589	0.0857726	0.172898	NA	0.155894	0.525572	0.316898	0.329517	NA	FALSE	FALSE	FALSE	FALSE	NA	0	0.329746	0	0	NA	-0.0589437	0.269594	-0.116941	-0.0650624	NA	FALSE	FALSE	FALSE	FALSE	NA	0.116047	0.122225	0.0994906	0.20226	NA	0.0473078	0.746306	0.26403	0.0350572	NA	761.4	761.4	761.4	761.4	NA	928	928	928	928	NA	802.4	302.2	343.2	773.6	NA	952	434.8	386.6	940.8	NA
chr17:7371932:C:T	TRUE	FALSE	0.586083	1.80144	1.65814	0.509911	0.692297	0.0778797	0.0690073	0.0777878	0.12691	0.120204	0.518565	1.73006	1.57681	0.714369	0.722148	0.0856825	0.0742941	0.0713245	0.152551	0.113986	0.586083	1.80144	1.65814	0.714369	0.722148	FALSE	TRUE	TRUE	FALSE	FALSE	8.79762	145.014	103.091	1.06628	4.54153	-0.0699481	-0.0728176	-0.0799833	0.187119	0.0318635	FALSE	FALSE	FALSE	FALSE	FALSE	0.0863694	0.0794175	0.0758715	0.126147	0.193337	0.0883756	0.152103	0.221155	0.305107	0.013519	1249.6	1249.6	1249.6	1249.6	530.4	1075	1075	1075	1075	486.2	1748.6	1407.2	1416.2	1423.2	730.4	1441.6	1156	1157.4	1396.6	687.8
chr17:7372637:C:T	FALSE	FALSE	0.107832	0.531793	-0.751498	0.652873	0.444733	0.0699766	0.108061	0.0764891	0.0997833	0.0992212	-0.0706918	0.123273	-0.84868	-0.173068	0.439854	0.0743129	0.0817848	0.0732271	0.131299	0.0908334	0.107832	0.531793	-0.84868	0.652873	0.444733	FALSE	FALSE	FALSE	FALSE	FALSE	0	1.58345	25.8507	5.73745	0.807734	-0.178834	-0.394391	-0.0967095	-0.833716	-0.00789225	FALSE	FALSE	FALSE	FALSE	FALSE	0.0756548	0.0897367	0.0805678	0.109458	0.140023	0.709989	3.51662	0.274595	11.6761	0.00391851	1953.8	1953.8	1953.8	1953.8	974.4	2188.6	2188.6	2188.6	2188.6	964.8	1986	909.2	419.8	2505.2	1122.6	1972.6	771.2	437.8	1566.6	1108
chr17:7373595:T:C	FALSE	FALSE	NA	-0.0601856	0.527229	-0.347511	0.0603656	NA	0.0575099	0.127731	0.145607	0.107175	NA	-0.0563873	0.594081	-0.357029	-0.022285	NA	0.0782825	0.124512	0.155727	0.0987845	NA	-0.0601856	0.594081	-0.357029	0.0603656	NA	FALSE	FALSE	FALSE	FALSE	NA	0	0.348127	0	0	NA	0.00584795	0.0559391	-0.012406	-0.0679487	NA	FALSE	FALSE	FALSE	FALSE	NA	0.117183	0.136615	0.16457	0.144575	NA	0.00461642	0.05053	0.00769991	0.0474677	NA	1339.2	1258.2	1136	1339.2	NA	1222.4	1067	861	1222.4	NA	1174.8	875.667	645.4	1172.2	NA	1072.8	779	487	1019.6
chr17:73741006:G:T	FALSE	FALSE	0.350012	0.204231	0.855074	0.119319	NA	0.14298	0.166423	0.105515	0.15138	NA	0.616369	-0.00281403	0.985493	-0.0370731	NA	0.11715	0.133558	0.104061	0.113305	NA	0.616369	0.204231	0.985493	0.119319	NA	FALSE	FALSE	FALSE	FALSE	NA	2.36508	0	16.075	0	NA	0.280533	-0.106366	0.128137	-0.145881	NA	FALSE	FALSE	FALSE	FALSE	NA	0.119754	0.157682	0.12943	0.152254	NA	0.535008	0.0663678	0.138479	0.117469	NA	851.8	851.8	851.8	851.8	NA	1279.6	1279.6	1279.6	1279.6	NA	1727	1364.88	1109.4	884.2	NA	3145.8	1878.12	1801.2	1169.4	NA
chr17:73758593:T:G	FALSE	FALSE	NA	-0.448836	-0.973159	0.00123435	-0.166589	NA	0.0770177	0.22976	0.122235	0.0969288	NA	-0.351666	-0.743574	0.0611066	0.00536379	NA	0.0744041	0.264496	0.137885	0.109526	NA	-0.448836	-0.973159	0.0611066	-0.166589	NA	FALSE	FALSE	FALSE	FALSE	NA	3.16611	0	0	0	NA	0.0956662	-0.012898	0.0573055	0.163362	NA	FALSE	FALSE	FALSE	FALSE	NA	0.146605	0.254827	0.178614	0.154377	NA	0.0916804	0.00450665	0.0380717	0.157467	NA	1171.8	1146	955.6	1171.8	NA	1051	953.6	857.6	1051	NA	785.6	277.5	694.4	886.6	NA	752.6	274	639.8	899.6
chr17:73759552:G:A	FALSE	FALSE	-0.0912808	-0.102201	0.135002	-0.35508	NA	0.0851077	0.117157	0.104865	0.0717576	NA	-0.0712802	-0.229806	0.0682321	-0.536737	NA	0.0993503	0.116021	0.108741	0.091633	NA	-0.0912808	-0.229806	0.135002	-0.536737	NA	FALSE	FALSE	FALSE	FALSE	NA	0	0	0	3.84605	NA	0.0142841	-0.126375	-0.0660322	-0.188675	NA	FALSE	FALSE	FALSE	FALSE	NA	0.118039	0.139986	0.136542	0.106772	NA	0.00715818	0.139123	0.0654248	0.513711	NA	700	700	700	700	NA	549.2	549.2	549.2	549.2	NA	763.2	404.2	434.8	427.2	NA	604.4	279.8	325.2	292	NA
chr17:73761966:C:T	FALSE	FALSE	0.0410835	0.404398	0.416049	0.549004	NA	0.128136	0.203339	0.120787	0.230374	NA	0.159533	0.47793	0.572199	0.370818	NA	0.11957	0.155512	0.096084	0.222049	NA	0.159533	0.47793	0.572199	0.549004	NA	FALSE	FALSE	FALSE	FALSE	NA	0	0	4.10342	0	NA	0.114199	0.0933945	0.161268	-0.191116	NA	FALSE	FALSE	FALSE	FALSE	NA	0.150557	0.227043	0.144462	0.193507	NA	0.0798359	0.0511761	0.243205	0.154397	NA	418	418	418	418	NA	639.2	639.2	639.2	639.2	NA	401.4	178.2	200.4	487.8	NA	675.2	287	343.4	655.4	NA
chr17:7376411:C:T	TRUE	FALSE	0.482918	1.54142	0.955543	0.835718	NA	0.179028	0.153788	0.133837	0.289055	NA	1.16733	1.67185	1.07307	1.09832	NA	0.290119	0.334597	0.248444	0.528015	NA	1.16733	1.67185	1.07307	1.09832	NA	FALSE	TRUE	TRUE	FALSE	NA	0	18.4361	7.54664	0	NA	0.633297	0.0703959	0.0998466	0.2287	NA	FALSE	FALSE	FALSE	FALSE	NA	0.288737	0.332483	0.271714	0.43249	NA	0.588996	0.0239975	0.0491255	0.0630758	NA	195.8	195.8	195.8	195.8	NA	54.2	54.2	54.2	54.2	NA	253	184.4	136.8	295.2	NA	110.8	54.8	41	89.4	NA
chr17:73767437:A:G	TRUE	FALSE	0.08449	0.0439457	-0.133406	1.10616	NA	0.107009	0.166241	0.10574	0.124724	NA	0.106398	-0.109726	-0.257309	1.26896	NA	0.0782028	0.246632	0.141836	0.117226	NA	0.106398	-0.109726	-0.257309	1.26896	NA	FALSE	FALSE	FALSE	TRUE	NA	0	0	0	22.1074	NA	0.0324276	-0.223012	-0.0512464	0.12567	NA	FALSE	FALSE	FALSE	FALSE	NA	0.105498	0.211205	0.14439	0.0896733	NA	0.024774	0.159019	0.0463886	0.335396	NA	3141.8	3141.8	3141.8	3141.8	NA	3392.6	3392.6	3392.6	3392.6	NA	2477.4	1223.6	775.5	1353.17	NA	2716.4	1207.8	763.833	1616.17	NA
chr17:7376783:C:T	FALSE	FALSE	NA	0.728234	-0.287531	0.138329	0.184808	NA	0.0735695	0.182464	0.109765	0.103248	NA	0.638977	-0.379361	-0.118613	-0.0607005	NA	0.0581079	0.13823	0.094626	0.100997	NA	0.728234	-0.379361	0.138329	0.184808	NA	FALSE	FALSE	FALSE	FALSE	NA	22.3162	0	0	0	NA	-0.0868301	-0.0026313	-0.265785	-0.249866	NA	FALSE	FALSE	FALSE	FALSE	NA	0.0959108	0.153038	0.159141	0.117848	NA	0.147824	0.00151196	0.431841	0.584559	NA	1207	1068.2	1015.4	1207	NA	1700	1530.6	1620.2	1700	NA	1821	424.833	802.2	1169.6	NA	2408.6	577.5	1071.2	1375.8
chr17:73778516:CA:C	FALSE	FALSE	0.193222	0.530598	0.571125	0.200902	0.146747	0.0934546	0.137525	0.0674662	0.157368	0.108204	0.369449	0.604195	0.679199	0.103991	0.330837	0.0867392	0.0957992	0.0622169	0.13851	0.121182	0.369449	0.604195	0.679199	0.200902	0.330837	FALSE	FALSE	FALSE	FALSE	FALSE	0.206092	5.0636	22.5358	0	0	0.173923	0.0874221	0.106197	-0.0950467	0.179769	FALSE	FALSE	FALSE	FALSE	FALSE	0.114246	0.142371	0.0763392	0.149045	0.14147	0.273642	0.086058	0.35325	0.0808834	0.220984	1035.6	1035.6	1035.6	1035.6	1150.8	1470.2	1470.2	1470.2	1470.2	864.8	1108	488.4	556.4	961	975.4	1811.6	719.6	851.2	1316.4	844.6
chr17:73778609:C:G	FALSE	FALSE	-0.232357	-0.184519	-0.203937	-0.549769	0.00878476	0.143275	0.439628	0.177208	0.386698	0.118519	-0.0742265	-0.361868	0.175938	0.140682	0.0186544	0.173349	0.455655	0.157554	0.327127	0.171557	-0.232357	-0.361868	-0.203937	-0.549769	0.0186544	FALSE	FALSE	FALSE	FALSE	FALSE	0	0	0	0	0	0.138749	-0.170244	0.259368	0.392893	-0.01131	FALSE	FALSE	FALSE	FALSE	FALSE	0.159979	0.417246	0.180877	0.216973	0.195171	0.100119	0.0427664	0.360144	0.541813	0.00470328	959	959	959	959	730.8	951.2	951.2	951.2	951.2	552.4	610	310.4	225.333	139.167	571.4	676.4	282.6	290.833	207	447.2
chr17:73778817:G:C	TRUE	TRUE	3.38635	0.260518	2.97126	0.373674	2.53322	0.15985	0.23967	0.127189	0.257181	0.311573	3.90645	0.400699	3.30167	0.406983	2.90341	0.182399	0.243821	0.230984	0.22513	0.305619	3.90645	0.400699	3.30167	0.406983	2.90341	TRUE	FALSE	TRUE	FALSE	TRUE	96.5588	0	115.498	0	15.5847	0.515037	0.120422	0.373053	0.070826	0.370597	TRUE	FALSE	TRUE	FALSE	TRUE	0.0570982	0.301541	0.0707233	0.196595	0.106207	16.4147	0.0417236	5.36954	0.0473229	1.94935	1718	1718	1718	1718	740.8	1920.2	1920.2	1920.2	1920.2	1049.6	13459.8	785.2	3612.5	416.167	3514	21602.4	950.2	5074.5	485.833	6342
chr17:73779075:C:T	TRUE	FALSE	0.347216	1.91909	1.04843	0.87932	NA	0.195611	0.219233	0.186908	0.284061	NA	0.535466	1.74126	1.15246	1.46094	NA	0.141719	0.26186	0.151835	0.243343	NA	0.535466	1.91909	1.15246	1.46094	NA	FALSE	TRUE	TRUE	TRUE	NA	0	13.211	9.02192	4.24053	NA	0.193387	-0.254276	-0.0642835	0.455595	NA	FALSE	FALSE	FALSE	FALSE	NA	0.219392	0.314742	0.213267	0.313375	NA	0.101747	0.103848	0.0386329	0.358564	NA	575.6	575.6	575.6	575.6	NA	696.8	696.8	696.8	696.8	NA	552.6	828.8	325	221.333	NA	754	885	419.5	370.833	NA
chr17:73779198:A:C	TRUE	TRUE	0.203939	0.822791	0.583184	0.803369	0.474748	0.102192	0.204259	0.0981085	0.147755	0.140322	0.304424	0.730083	0.810917	1.20215	0.869728	0.106524	0.255201	0.122333	0.198013	0.12957	0.304424	0.822791	0.810917	1.20215	0.869728	FALSE	FALSE	FALSE	TRUE	FALSE	0	0	5.9965	4.42213	5.62432	0.096621	-0.14626	0.201877	0.20084	0.41841	FALSE	FALSE	FALSE	FALSE	FALSE	0.130173	0.177521	0.110946	0.149071	0.192391	0.0788905	0.107501	0.554315	0.312745	0.635096	1850.4	1850.4	1850.4	1850.4	634.6	1997.4	1997.4	1997.4	1997.4	518	1582.6	1255.8	751.333	650.833	689.8	1829.8	1286.2	951.167	884.167	721
chr17:73782191:T:C	TRUE	TRUE	0.119752	1.05161	0.562572	1.85239	0.718739	0.0968618	0.135485	0.0934501	0.120603	0.10427	0.127534	0.782533	0.648962	1.51207	0.392519	0.0898754	0.129046	0.0983491	0.126954	0.0786099	0.127534	1.05161	0.648962	1.85239	0.718739	FALSE	TRUE	FALSE	TRUE	FALSE	0	9.60319	5.90783	48.04	6.16909	0.0108538	-0.263759	0.0576808	-0.291557	-0.313556	FALSE	FALSE	FALSE	TRUE	FALSE	0.0728561	0.0996864	0.0890578	0.0937052	0.113048	0.011738	0.970042	0.102996	1.66001	1.11186	5533.8	5533.8	5533.8	5533.8	2053.8	5691.4	5691.4	5691.4	5691.4	2949.4	4468.2	4301	2209.17	4059.5	2689.2	4619.8	3711	2418.17	3279.33	3065.6
chr17:73784214:G:A	FALSE	FALSE	-0.0930005	-0.0219065	0.156482	-0.0809523	NA	0.0956616	0.187923	0.118423	0.221848	NA	0.0884661	-0.129654	0.214832	-0.253953	NA	0.111299	0.247116	0.121153	0.260085	NA	-0.0930005	-0.129654	0.214832	-0.253953	NA	FALSE	FALSE	FALSE	FALSE	NA	0	0	0	0	NA	0.175965	-0.132569	0.0613045	-0.16402	NA	FALSE	FALSE	FALSE	FALSE	NA	0.0915483	0.167133	0.0952881	0.284615	NA	0.43214	0.10196	0.102258	0.0867038	NA	2551	2551	2551	2551	NA	2105.6	2105.6	2105.6	2105.6	NA	1782.4	943.6	769.167	462.333	NA	1661.2	724.2	660.667	352.5	NA
chr17:73790093:C:G	FALSE	FALSE	0.233226	0.226332	0.0733711	-0.110629	NA	0.146405	0.27421	0.15542	1.20556	NA	0.0779001	0.165511	-0.142007	0.59969	NA	0.168555	0.28405	0.18474	0.206256	NA	0.233226	0.226332	-0.142007	0.59969	NA	FALSE	FALSE	FALSE	FALSE	NA	0	0	0	0	NA	-0.179535	-0.058645	-0.233358	0.365781	NA	FALSE	FALSE	FALSE	FALSE	NA	0.219733	0.270107	0.218047	0.233426	NA	0.0910008	0.0196936	0.218957	0.41355	NA	1225.4	1225.4	1225.4	1225.4	NA	1079.8	1079.8	1079.8	1079.8	NA	1055.4	538.6	344.833	235.667	NA	858.2	464.8	265.333	320	NA
chr17:73790449:G:A	FALSE	FALSE	0.187454	0.101721	0.29601	0.0161028	NA	0.100404	0.202872	0.0934779	0.196952	NA	0.223658	0.149973	0.283633	-0.0135461	NA	0.123308	0.249397	0.0949357	0.188067	NA	0.223658	0.149973	0.29601	0.0161028	NA	FALSE	FALSE	FALSE	FALSE	NA	0	0	0	0	NA	0.0263703	0.0163906	-0.00703703	0.187224	NA	FALSE	FALSE	FALSE	FALSE	NA	0.100444	0.185161	0.105433	0.144235	NA	0.020661	0.00731565	0.00735244	0.294022	NA	2785.6	2785.6	2785.6	2785.6	NA	2228	2228	2228	2228	NA	2372.4	1115.6	925.667	561.833	NA	1941.4	898	731	448.667	NA
chr17:73790974:G:A	TRUE	TRUE	0.350124	1.28203	0.000272577	1.5093	NA	0.0952106	0.156711	0.134676	0.173698	NA	0.326216	1.09749	0.0973961	1.07724	NA	0.088048	0.149491	0.0937515	0.198131	NA	0.350124	1.28203	0.0973961	1.5093	NA	FALSE	TRUE	FALSE	TRUE	NA	0	11.0762	0	12.9639	NA	-0.0223628	-0.184272	0.129738	-0.386937	NA	FALSE	FALSE	FALSE	TRUE	NA	0.0942404	0.170539	0.118889	0.147995	NA	0.018321	0.165003	0.225509	1.13869	NA	2290	2290	2290	2290	NA	2836.6	2836.6	2836.6	2836.6	NA	2173.8	2121.8	618.833	1367	NA	2637.6	2255.6	820	1198.17	NA
chr17:73792601:T:G	TRUE	TRUE	-0.0289211	0.441647	1.02658	0.559299	NA	0.0908262	0.0992936	0.0692846	0.163548	NA	0.00558964	0.55613	0.777395	0.0693613	NA	0.0919484	0.0993189	0.0655493	0.131661	NA	-0.0289211	0.55613	1.02658	0.559299	NA	FALSE	FALSE	TRUE	FALSE	NA	0	3.18545	44.4616	0	NA	0.0342584	0.115143	-0.245973	-0.461315	NA	FALSE	FALSE	TRUE	FALSE	NA	0.0866218	0.120331	0.0785661	0.155391	NA	0.0333865	0.162175	1.79416	1.33578	NA	1164.6	1164.6	1164.6	1164.6	NA	1396	1396	1396	1396	NA	1082.6	509.4	856.8	1371.4	NA	1325.2	670	864.4	1204.8	NA
chr17:73796002:C:T	FALSE	FALSE	0.0371085	1.04176	-0.0373356	-0.0874597	NA	0.127435	0.267928	0.187436	0.269034	NA	0.218203	0.705833	-0.258747	-0.320965	NA	0.170718	0.257662	0.155746	0.340177	NA	0.218203	1.04176	-0.258747	-0.320965	NA	FALSE	FALSE	FALSE	FALSE	NA	0	0	0	0	NA	0.147309	-0.307027	-0.100632	0.0861106	NA	FALSE	FALSE	FALSE	FALSE	NA	0.160561	0.351412	0.22581	0.260505	NA	0.109193	0.117566	0.0624241	0.0425002	NA	1492.8	1492.8	1492.8	1492.8	NA	1375.8	1375.8	1375.8	1375.8	NA	1137.6	1118	389.167	284.833	NA	1204.8	837.4	311.667	224.333	NA
chr17:73797387:C:T	FALSE	FALSE	NA	-0.387871	-0.256069	-0.988997	-0.414012	NA	0.119517	0.188988	0.331108	0.122782	NA	-0.729595	-0.681985	-0.391386	-0.43764	NA	0.19766	0.24928	0.245893	0.178861	NA	-0.729595	-0.681985	-0.988997	-0.43764	NA	FALSE	FALSE	FALSE	FALSE	NA	0	0	0	0	NA	-0.376786	-0.481871	0.695647	-0.0403413	NA	FALSE	FALSE	FALSE	FALSE	NA	0.177618	0.213266	0.298959	0.156266	NA	0.704035	0.775649	0.841617	0.0239975	NA	1082.4	1003.2	1082.4	1082.4	NA	789	705.8	789	789	NA	513.4	408.833	250.4	636.2	NA	284.8	211.167	269	476
chr17:73797775:C:A	FALSE	FALSE	0.249078	-0.678942	0.182688	0.0382487	NA	0.179617	0.640418	0.169122	0.364653	NA	0.387826	0.137762	0.435812	-0.522655	NA	0.152623	0.35689	0.320867	0.383474	NA	0.387826	-0.678942	0.435812	-0.522655	NA	FALSE	FALSE	FALSE	FALSE	NA	0	0	0	0	NA	0.143185	0.974873	0.151485	-0.273174	NA	FALSE	FALSE	FALSE	FALSE	NA	0.19412	0.610002	0.275224	0.3925	NA	0.0782142	0.328389	0.0827512	0.114797	NA	694.4	694.4	694.4	694.4	NA	938.8	938.8	938.8	938.8	NA	612.2	166.4	213.5	133.333	NA	912.6	391.6	338.667	141.833	NA
chr17:73797777:G:C	FALSE	FALSE	0.387485	-0.154566	0.603839	-0.245283	NA	0.109922	0.296124	0.115805	0.242187	NA	0.282045	0.119231	0.326452	0.0270086	NA	0.153404	0.307567	0.113767	0.281975	NA	0.387485	-0.154566	0.603839	-0.245283	NA	FALSE	FALSE	FALSE	FALSE	NA	0	0	2.26002	0	NA	-0.135714	0.207964	-0.283153	0.102687	NA	FALSE	FALSE	FALSE	FALSE	NA	0.167483	0.329621	0.144507	0.19213	NA	0.0897778	0.0751564	0.640232	0.0783022	NA	1294.2	1294.2	1294.2	1294.2	NA	1384.8	1384.8	1384.8	1384.8	NA	1255.2	444.8	529.333	214	NA	1246.6	547.8	470.167	269.667	NA
chr17:73799103:A:G	TRUE	FALSE	1.79805	0.71974	2.1133	0.381711	NA	0.120495	1.53923	0.250597	0.342918	NA	1.51571	0.00860511	2.21832	-0.0365246	NA	0.151531	0.665634	0.156004	0.715264	NA	1.79805	0.71974	2.21832	0.381711	NA	TRUE	FALSE	TRUE	FALSE	NA	45.1528	0	40.686	0	NA	-0.291101	-0.909591	0.275715	-0.129398	NA	FALSE	FALSE	FALSE	FALSE	NA	0.157939	1.44969	0.198654	0.342406	NA	0.396657	0.0743029	0.339067	0.050369	NA	607.4	607.4	607.4	607.4	NA	474.8	474.8	474.8	474.8	NA	1587.2	398.2	716.5	159.833	NA	1016.6	167.8	603	91.6667	NA
chr17:73799110:A:C	TRUE	TRUE	1.28382	0.413053	2.42927	0.991575	NA	0.135314	0.306319	0.0889764	0.433745	NA	1.19829	0.143889	2.05862	0.153416	NA	0.185785	0.397439	0.0897461	0.469651	NA	1.28382	0.413053	2.42927	0.991575	NA	TRUE	FALSE	TRUE	FALSE	NA	16.1493	0	158.923	0	NA	-0.116555	-0.32769	-0.369848	-0.570743	NA	FALSE	FALSE	TRUE	FALSE	NA	0.177774	0.300109	0.127312	0.563554	NA	0.0654906	0.16878	1.49056	0.138843	NA	494.8	494.8	494.8	494.8	NA	307	307	307	307	NA	1545.8	417.4	1496.8	1097.8	NA	927.8	237.6	733	353.8	NA
chr17:73801154:T:C	FALSE	FALSE	0.20224	-0.0803703	-0.166797	0.254609	NA	0.105315	0.334306	0.122833	0.206073	NA	0.287879	0.337676	0.102395	0.333377	NA	0.137952	0.258159	0.177915	0.21283	NA	0.287879	0.337676	-0.166797	0.333377	NA	FALSE	FALSE	FALSE	FALSE	NA	0	0	0	0	NA	0.0736909	0.525979	0.153535	0.201978	NA	FALSE	FALSE	FALSE	FALSE	NA	0.122128	0.282366	0.192995	0.210893	NA	0.0585603	0.444211	0.139102	0.181519	NA	1974.2	1974.2	1974.2	1974.2	NA	1437	1437	1437	1437	NA	1696.2	727.2	475.833	478.167	NA	1309.4	697.4	418.5	370.667	NA
chr17:73810400:C:T	FALSE	FALSE	0.0569132	0.0166204	0.0182728	-0.0339052	NA	0.139099	0.263493	0.127016	0.287196	NA	0.298142	-0.114535	0.142685	-0.0976223	NA	0.0849508	0.257221	0.126554	0.192539	NA	0.298142	-0.114535	0.142685	-0.0976223	NA	FALSE	FALSE	FALSE	FALSE	NA	0	0	0	0	NA	0.262115	-0.118951	0.127277	0.05894	NA	FALSE	FALSE	FALSE	FALSE	NA	0.120251	0.305554	0.130932	0.257146	NA	0.567634	0.0403795	0.188686	0.0283135	NA	1785.4	1785.4	1785.4	1785.4	NA	2067	2067	2067	2067	NA	1394	688	486.667	349.667	NA	1894.6	702.2	613.833	385.333	NA
chr17:73810937:C:T	FALSE	FALSE	-0.22655	-0.309869	-0.225379	-0.531286	NA	0.0783327	0.181338	0.0951655	0.16646	NA	-0.247416	-0.363819	-0.187603	-0.385982	NA	0.0814767	0.207585	0.101189	0.153567	NA	-0.247416	-0.363819	-0.225379	-0.531286	NA	FALSE	FALSE	FALSE	FALSE	NA	0	0	0	0	NA	-0.020402	-0.0564127	-0.00715457	0.220373	NA	FALSE	FALSE	FALSE	FALSE	NA	0.071317	0.199558	0.10525	0.108256	NA	0.0233054	0.0271752	0.00753171	0.678776	NA	4713.8	4713.8	4713.8	4713.8	NA	3491.6	3491.6	3491.6	3491.6	NA	3001.8	1439.2	1093.67	651.5	NA	2190	1029.6	826.667	537.167	NA
chr17:73812909:A:G	TRUE	FALSE	0.0253955	1.45389	0.37362	1.01735	NA	0.161073	0.138055	0.138218	0.192411	NA	0.230411	1.29491	0.426628	0.921126	NA	0.158405	0.158372	0.123213	0.215098	NA	0.230411	1.45389	0.426628	1.01735	NA	FALSE	TRUE	FALSE	TRUE	NA	0	20.7255	0	2.4243	NA	0.206065	-0.174025	0.0582226	-0.109902	NA	FALSE	FALSE	FALSE	FALSE	NA	0.223648	0.210503	0.163167	0.228345	NA	0.109031	0.128946	0.0473764	0.0566405	NA	398.4	398.4	398.4	398.4	NA	379	379	379	379	NA	378.4	353.6	187.6	649.6	NA	421.2	300.6	183.4	588.2	NA
chr17:73813181:CAGAGCCTGTGCTGATGAGCCTGTAGGACTGG:C	TRUE	TRUE	0.773587	2.02703	1.643	1.82918	NA	0.0821872	0.0560797	0.0805338	0.0930123	NA	0.870693	1.68875	0.558433	2.16906	NA	0.0822484	0.0731124	0.0654739	0.0893407	NA	0.870693	2.02703	1.643	2.16906	NA	FALSE	TRUE	TRUE	TRUE	NA	20.9794	280.876	87.3072	124.999	NA	0.095313	-0.342555	-1.08249	0.341454	NA	FALSE	TRUE	TRUE	TRUE	NA	0.0527114	0.0647449	0.0612954	0.0756868	NA	0.382403	5.34224	66.9545	3.63694	NA	2640	2640	2640	2640	NA	2217	2217	2217	2217	NA	4240.8	3477.2	2984	7639	NA	3785	2289.2	1175.4	8144.2	NA
chr17:73816844:G:A	TRUE	FALSE	0.258886	1.07665	0.290341	1.4552	NA	0.114047	0.195532	0.107382	0.190865	NA	0.381997	0.618923	-0.0817978	1.1698	NA	0.127945	0.184424	0.119276	0.137425	NA	0.381997	1.07665	0.290341	1.4552	NA	FALSE	TRUE	FALSE	TRUE	NA	0	2.9619	0	12.2942	NA	0.118813	-0.42637	-0.352306	-0.238876	NA	FALSE	FALSE	FALSE	FALSE	NA	0.128681	0.207793	0.129887	0.198961	NA	0.110451	0.542235	1.24287	0.258357	NA	1901.8	1901.8	1901.8	1901.8	NA	1668.6	1668.6	1668.6	1668.6	NA	1687	1540.4	627.167	1051	NA	1602.4	964	426.167	742.333	NA
chr17:73822597:G:GC	TRUE	FALSE	0.49379	2.05526	0.671281	2.75752	NA	0.139527	0.151538	0.118033	0.121619	NA	0.712852	2.10493	0.524316	2.73624	NA	0.10827	0.18046	0.157723	0.140567	NA	0.712852	2.10493	0.671281	2.75752	NA	FALSE	TRUE	FALSE	TRUE	NA	5.8653	36.7021	3.41506	108.612	NA	0.242177	0.0407075	-0.194614	-0.0476025	NA	FALSE	FALSE	FALSE	FALSE	NA	0.135229	0.16828	0.176139	0.150142	NA	0.371775	0.0227509	0.230258	0.0401527	NA	1418.8	1418.8	1418.8	1418.8	NA	1036.2	1036.2	1036.2	1036.2	NA	1479	2207.6	608	1915.33	NA	1265.4	1650	400	1420.67	NA
chr17:73824121:T:C	TRUE	TRUE	1.78435	3.96363	2.63926	4.30659	NA	0.129941	0.192103	0.0833442	0.128126	NA	1.86995	4.36666	2.81746	4.53099	NA	0.118581	0.18662	0.111504	0.127779	NA	1.86995	4.36666	2.81746	4.53099	NA	TRUE	TRUE	TRUE	TRUE	NA	50.823	115.881	214.881	270.21	NA	0.0904939	0.407457	0.159071	0.234359	NA	FALSE	TRUE	FALSE	TRUE	NA	0.106063	0.137747	0.122271	0.086143	NA	0.0973172	1.26071	0.303805	1.2415	NA	978	978	978	978	NA	945.8	945.8	945.8	945.8	NA	2510.2	5664.6	1641.17	3890.83	NA	2568.4	7206.4	1797.5	4377.33	NA
chr17:73825463:G:C	TRUE	TRUE	NA	1.17404	1.79149	2.36524	0.521161	NA	0.0664027	0.124114	0.0840227	0.102501	NA	1.11574	1.44596	2.0164	0.424595	NA	0.0654468	0.126558	0.071127	0.0786994	NA	1.17404	1.79149	2.36524	0.521161	NA	TRUE	TRUE	TRUE	FALSE	NA	64.1437	41.1122	170.985	2.08034	NA	-0.0590887	-0.263438	-0.336791	-0.0932837	NA	FALSE	FALSE	TRUE	FALSE	NA	0.123022	0.140159	0.118232	0.150779	NA	0.060936	0.533446	1.30129	0.0695894	NA	723.4	715.2	607.4	723.4	NA	1211.8	1176	983.6	1211.8	NA	1494	1213.17	2233.8	881.2	NA	2397.2	1570.33	2854.6	1384
chr17:73825664:A:G	FALSE	FALSE	0.334584	0.462883	-0.395402	0.776147	NA	0.119304	0.229175	0.184506	0.227901	NA	0.224451	0.522294	-0.30157	0.518473	NA	0.106807	0.195744	0.142323	0.200643	NA	0.334584	0.522294	-0.395402	0.776147	NA	FALSE	FALSE	FALSE	FALSE	NA	0	0	0	0	NA	-0.107996	0.0689136	0.210301	-0.240072	NA	FALSE	FALSE	FALSE	FALSE	NA	0.0956403	0.210816	0.187597	0.253918	NA	0.155297	0.0328495	0.23608	0.177999	NA	1542.6	1542.6	1542.6	1542.6	NA	2027.8	2027.8	2027.8	2027.8	NA	1457.4	786	314.667	515.667	NA	1771.6	1107.2	445.833	559.833	NA
chr17:73825807:G:C	FALSE	FALSE	NA	-0.0262379	0.213812	-0.546237	0.127168	NA	0.0860357	0.245526	0.164567	0.124712	NA	-0.0850114	-0.0561686	-1.30471	-0.0219929	NA	0.131466	0.338955	0.27076	0.168885	NA	-0.0850114	0.213812	-1.30471	0.127168	NA	FALSE	FALSE	FALSE	FALSE	NA	0	0	0.755977	0	NA	-0.0425293	-0.375784	-0.753145	-0.123469	NA	FALSE	FALSE	FALSE	FALSE	NA	0.224735	0.362071	0.248541	0.240364	NA	0.0201625	0.186499	1.49503	0.0538457	NA	612	568.4	571.4	612	NA	310	359.6	341.8	310	NA	549	318.5	279	566	NA	269	168.833	100.8	258.4
chr17:73826406:G:C	FALSE	FALSE	0.0407449	0.729352	0.806587	0.186844	NA	0.313103	0.234942	0.34288	0.231171	NA	0.0711652	1.062	1.12051	0.343857	NA	0.331886	0.25824	0.298507	0.256594	NA	0.0711652	1.062	1.12051	0.343857	NA	FALSE	FALSE	FALSE	FALSE	NA	0	0	0	0	NA	0.0241634	0.314078	0.383464	0.147375	NA	FALSE	FALSE	FALSE	FALSE	NA	0.422139	0.322926	0.386106	0.330958	NA	0.00347048	0.158401	0.182532	0.0610602	NA	52.2	52.2	52.2	52.2	NA	42.8	42.8	42.8	42.8	NA	64.2	52.4	52	46.2	NA	51.2	54.6	52.6	43.2	NA
chr17:73826611:G:A	TRUE	FALSE	4.81885	5.64002	7.55296	5.23526	NA	0.13022	0.142394	0.139935	0.115354	NA	4.8953	5.58402	7.40242	5.23023	NA	0.133624	0.140417	0.137506	0.125182	NA	4.8953	5.64002	7.55296	5.23526	NA	TRUE	TRUE	TRUE	TRUE	NA	294.545	302.658	302.651	302.641	NA	0.0779945	-0.0522857	-0.147169	-0.00598742	NA	FALSE	FALSE	FALSE	FALSE	NA	0.0798752	0.0712194	0.0686563	0.0712321	NA	0.109957	0.101813	0.757636	0.00910484	NA	216	216	216	216	NA	252.2	252.2	252.2	252.2	NA	6898.6	6839.4	22822.6	6380.4	NA	8539.2	7652.6	24066.2	7454.6	NA
chr17:73827205:T:C	FALSE	FALSE	-0.419609	-0.344079	-0.0760455	-0.35177	NA	0.201184	0.440635	0.185911	0.440096	NA	-0.293765	0.156241	-0.245631	0.0509719	NA	0.196292	0.465424	0.178309	0.404351	NA	-0.419609	-0.344079	-0.245631	-0.35177	NA	FALSE	FALSE	FALSE	FALSE	NA	0	0	0	0	NA	0.127133	0.351908	-0.150436	0.154729	NA	FALSE	FALSE	FALSE	FALSE	NA	0.149582	0.291909	0.191326	0.295674	NA	0.0966046	0.195847	0.136694	0.0761318	NA	816.4	816.4	816.4	816.4	NA	783.6	783.6	783.6	783.6	NA	461	232.6	209.5	128.5	NA	482.8	310	178.5	151.167	NA
chr17:73828903:G:A	TRUE	TRUE	2.19904	3.36382	4.8306	2.68131	2.55154	0.0960029	0.0922354	0.113787	0.0875977	0.109134	2.16803	3.11251	4.25676	2.32991	2.94363	0.114817	0.103124	0.104081	0.0867031	0.13244	2.19904	3.36382	4.8306	2.68131	2.94363	TRUE	TRUE	TRUE	TRUE	TRUE	110.91	285.997	302.651	200.555	115.079	-0.0267374	-0.24521	-0.559098	-0.341506	0.493639	FALSE	FALSE	TRUE	TRUE	FALSE	0.132367	0.113736	0.175708	0.113765	0.409235	0.0128281	0.713825	1.80165	1.55139	0.195719	263	263	263	263	227.6	182.8	182.8	182.8	182.8	117.6	1376.6	1626	4177.6	1311.4	1144.4	937.8	958.8	1980.4	719.6	765.6
chr17:73830996:C:T	FALSE	FALSE	NA	-0.314685	-0.336878	-0.503281	-0.796198	NA	0.0657982	0.127596	0.136777	0.149414	NA	-0.524715	-0.312692	-0.414355	-0.766817	NA	0.0760437	0.170932	0.108745	0.119817	NA	-0.524715	-0.336878	-0.503281	-0.796198	NA	FALSE	FALSE	FALSE	FALSE	NA	6.20034	0	0	4.7241	NA	-0.220821	-0.0272781	0.103217	0.0400253	NA	FALSE	FALSE	FALSE	FALSE	NA	0.0998989	0.158407	0.154196	0.137895	NA	0.735748	0.0182568	0.0979574	0.0266629	NA	1550.8	1592.2	1299.6	1550.8	NA	1387.6	1447.4	1112	1387.6	NA	1144.2	614.833	654	770.2	NA	881.6	562	603.6	696.8
chr17:73832384:C:T	FALSE	FALSE	NA	-0.010467	-0.137847	0.0869492	0.0740469	NA	0.142857	0.376634	0.290553	0.172041	NA	-0.296812	-0.544604	-0.44021	-0.234002	NA	0.109976	0.255893	0.166712	0.156889	NA	-0.296812	-0.544604	-0.44021	-0.234002	NA	FALSE	FALSE	FALSE	FALSE	NA	0	0	0	0	NA	-0.297785	-0.095979	-0.506291	-0.339262	NA	FALSE	FALSE	FALSE	FALSE	NA	0.23484	0.353799	0.321034	0.235363	NA	0.256413	0.0306665	0.387463	0.267431	NA	284.4	332.4	220.2	284.4	NA	599.8	545.2	456.8	599.8	NA	259	142	160.6	253.4	NA	444.8	185.833	240.6	424.6
chr17:73833910:T:C	FALSE	FALSE	0.0191302	0.623183	0.32926	0.0161898	NA	0.102448	0.201524	0.108382	0.629405	NA	0.488941	0.611383	0.639324	0.969038	NA	0.136879	0.204258	0.0936562	0.17031	NA	0.488941	0.623183	0.639324	0.969038	NA	FALSE	FALSE	FALSE	FALSE	NA	0	0	6.58584	3.42176	NA	0.439265	-0.0253136	0.345458	0.915895	NA	FALSE	FALSE	FALSE	FALSE	NA	0.135939	0.173537	0.105724	0.238127	NA	1.46702	0.012588	1.86779	2.65631	NA	1707.8	1707.8	1707.8	1707.8	NA	2114.6	2114.6	2114.6	2114.6	NA	1288.8	998.6	579.667	363	NA	2198.6	1234.8	888.667	822	NA
chr17:73834489:A:G	FALSE	FALSE	-0.259555	-0.0376509	0.0528913	0.0472896	NA	0.193367	0.577806	0.196682	0.483862	NA	0.0323752	0.49989	0.645624	0.289497	NA	0.15089	0.300309	0.135799	0.25769	NA	-0.259555	0.49989	0.645624	0.289497	NA	FALSE	FALSE	FALSE	FALSE	NA	0	0	1.22687	0	NA	0.296166	0.766361	0.526954	0.613201	NA	FALSE	FALSE	FALSE	FALSE	NA	0.187382	0.609327	0.187739	0.443737	NA	0.288643	0.210376	1.34351	0.327506	NA	666.4	666.4	666.4	666.4	NA	1047.4	1047.4	1047.4	1047.4	NA	413.6	254.8	185.667	130	NA	793.6	551.4	443.833	251.667	NA
chr17:73834604:A:G	FALSE	FALSE	-0.146267	0.328617	-0.15518	-0.226448	NA	0.216071	0.503808	0.228059	0.727598	NA	0.148133	0.0281744	0.261147	0.121692	NA	0.231021	0.654444	0.238534	0.6152	NA	0.148133	0.328617	0.261147	-0.226448	NA	FALSE	FALSE	FALSE	FALSE	NA	0	0	0	0	NA	0.284487	-0.294194	0.383045	0.388742	NA	FALSE	FALSE	FALSE	FALSE	NA	0.257817	0.617208	0.271027	0.369074	NA	0.148536	0.052038	0.350176	0.211591	NA	484.4	484.4	484.4	484.4	NA	354.4	354.4	354.4	354.4	NA	327.6	237.4	117.167	86	NA	292.2	133.6	115	77.5	NA
chr17:73834690:T:G	TRUE	FALSE	0.186937	2.66467	0.451351	0.374846	NA	0.0985315	0.202527	0.0913214	0.154956	NA	0.158964	2.84917	0.656563	0.700548	NA	0.0993168	0.198209	0.104777	0.150157	NA	0.186937	2.84917	0.656563	0.700548	NA	FALSE	TRUE	FALSE	FALSE	NA	0	41.6526	4.95823	1.0376	NA	-0.0275207	0.192395	0.270996	0.251396	NA	FALSE	FALSE	FALSE	FALSE	NA	0.103505	0.0970252	0.102387	0.166437	NA	0.0210704	0.506576	1.1787	0.38471	NA	2960	2960	2960	2960	NA	3092.8	3092.8	3092.8	3092.8	NA	2510	6946.8	1094.5	751.5	NA	2549.6	8269.2	1317.83	1012.67	NA
chr17:73837209:C:T	TRUE	TRUE	NA	0.23287	0.528447	1.28129	0.381296	NA	0.0613435	0.115518	0.0895599	0.0822134	NA	0.174852	0.268252	0.77839	0.28564	NA	0.0722464	0.199047	0.0967636	0.121575	NA	0.23287	0.528447	1.28129	0.381296	NA	FALSE	FALSE	TRUE	FALSE	NA	0	0	40.6165	0.369285	NA	-0.0595449	-0.41711	-0.500465	-0.10774	NA	FALSE	FALSE	TRUE	FALSE	NA	0.108093	0.155137	0.136262	0.121431	NA	0.0732584	1.12951	2.3228	0.118141	NA	1268.4	1180.8	972.8	1268.4	NA	881.8	850.2	826.8	881.8	NA	1358.4	833.667	1714	1401.2	NA	912.6	491.667	1007.6	915.4
chr17:73838816:G:A	FALSE	FALSE	-0.0755097	0.428682	0.156341	0.683755	NA	0.119044	0.236352	0.105039	0.221844	NA	-0.116651	0.0784032	0.189659	0.831514	NA	0.114801	0.25507	0.124604	0.222874	NA	-0.116651	0.428682	0.189659	0.831514	NA	FALSE	FALSE	FALSE	FALSE	NA	0	0	0	0	NA	-0.0371953	-0.352933	0.0171718	0.207733	NA	FALSE	FALSE	FALSE	FALSE	NA	0.12691	0.305025	0.114216	0.143212	NA	0.023726	0.183061	0.0171049	0.357287	NA	1899.6	1899.6	1899.6	1899.6	NA	1819.8	1819.8	1819.8	1819.8	NA	1337.6	982.6	571.5	659.5	NA	1254.4	705	559.333	676	NA
chr17:73838857:C:T	FALSE	FALSE	NA	-0.0448143	-0.171817	0.395225	-0.00226778	NA	0.135126	0.433896	0.192099	0.231076	NA	-0.198187	-0.323478	0.209686	0.108304	NA	0.176097	0.333537	0.191795	0.209534	NA	-0.198187	-0.323478	0.395225	0.108304	NA	FALSE	FALSE	FALSE	FALSE	NA	0	0	0	0	NA	-0.183691	-0.370096	-0.163095	0.13513	NA	FALSE	FALSE	FALSE	FALSE	NA	0.314296	0.386879	0.271098	0.345154	NA	0.0796684	0.164067	0.0846852	0.0374078	NA	302	293.8	226	302	NA	224.6	293.8	239.4	224.6	NA	270.8	123.667	210.6	256.8	NA	176.4	115.167	197	205
chr17:73839366:C:T	FALSE	FALSE	NA	0.698327	0.782281	-0.193623	0.0495793	NA	0.153938	0.356228	0.351344	0.246123	NA	0.251567	0.383781	-0.500302	-0.245719	NA	0.0620904	0.15934	0.125947	0.0933032	NA	0.698327	0.782281	-0.500302	-0.245719	NA	FALSE	FALSE	FALSE	FALSE	NA	0.158274	0	0	0	NA	-0.483103	-0.188754	-0.260824	-0.338831	NA	FALSE	FALSE	FALSE	FALSE	NA	0.185793	0.298786	0.261546	0.22242	NA	1.04251	0.0901744	0.177088	0.297822	NA	139.4	173.2	126.2	139.4	NA	1452.6	1466.8	1263.6	1452.6	NA	205.8	142.5	79.4	122.6	NA	1576.2	930.833	632.8	1036.6
chr17:73840243:G:A	TRUE	FALSE	0.846036	1.16766	1.17075	1.6865	0.735564	0.135107	0.113472	0.25401	0.137184	0.132751	0.637379	1.33269	1.23666	1.61268	0.787885	0.146739	0.0822111	0.196686	0.142988	0.111426	0.846036	1.33269	1.23666	1.6865	0.787885	FALSE	TRUE	TRUE	TRUE	FALSE	4.93819	53.288	4.1021	28.925	6.72861	-0.217031	0.16455	0.119112	-0.107489	0.0398982	FALSE	FALSE	FALSE	FALSE	FALSE	0.19254	0.147425	0.268963	0.221694	0.184914	0.141777	0.207958	0.0560174	0.0635027	0.0188317	189.4	296.2	195.8	226.6	296.2	177	484	345	319.2	484	388.4	606	222.667	530.6	421.8	318.2	1107	402.333	695.2	702.2
chr17:73840668:G:A	TRUE	TRUE	0.906452	2.53933	2.64331	2.15164	NA	0.123185	0.119372	0.112165	0.106455	NA	0.693646	2.30176	1.81896	1.63905	NA	0.164053	0.118201	0.141686	0.104628	NA	0.906452	2.53933	2.64331	2.15164	NA	FALSE	TRUE	TRUE	TRUE	NA	8.24852	95.2077	117.586	85.631	NA	-0.226498	-0.227908	-0.823023	-0.50131	NA	FALSE	FALSE	TRUE	FALSE	NA	0.210325	0.176518	0.196051	0.234479	NA	0.130528	0.261247	3.33946	0.749819	NA	149	149	149	149	NA	138	138	138	138	NA	324.4	512	528	520.8	NA	255.8	409.8	275	335.8	NA
chr17:73840678:G:A	TRUE	TRUE	NA	2.67216	2.09592	2.47387	1.1168	NA	0.132387	0.20186	0.219153	0.218503	NA	1.89699	1.03182	1.33071	0.203639	NA	0.268686	0.354023	1.31803	0.334372	NA	2.67216	2.09592	2.47387	1.1168	NA	TRUE	TRUE	TRUE	FALSE	NA	84.7793	19.1393	23.7307	1.40083	NA	-0.781117	-1.16951	-1.40821	-0.811804	NA	TRUE	TRUE	FALSE	FALSE	NA	0.280637	0.29276	0.769095	0.332993	NA	1.26175	2.80533	0.519446	0.82145	NA	207.6	247.8	207.6	207.6	NA	95.8	111.8	95.8	95.8	NA	824	518.5	501.2	353.8	NA	212	107.833	112.6	83
chr17:73841285:T:C	TRUE	FALSE	0.496439	0.848899	0.185647	0.804592	NA	0.111499	0.201617	0.127893	0.223824	NA	0.494021	1.12477	0.388122	1.30144	NA	0.102875	0.185564	0.118428	0.177662	NA	0.496439	1.12477	0.388122	1.30144	NA	FALSE	TRUE	FALSE	TRUE	NA	1.33027	4.39579	0	8.14913	NA	0.00287136	0.284552	0.241394	0.488492	NA	FALSE	FALSE	FALSE	FALSE	NA	0.121629	0.154912	0.126102	0.235458	NA	0.0012801	0.431405	0.610587	0.708073	NA	1457.6	1457.6	1457.6	1457.6	NA	1241.2	1241.2	1241.2	1241.2	NA	1534.6	976.8	449.667	514	NA	1300.8	1012.2	440.5	643.5	NA
chr17:73841401:G:A	TRUE	TRUE	0.994902	2.14609	2.33715	0.810846	NA	0.199396	0.29308	0.13431	0.432557	NA	1.82405	3.08429	2.28025	2.8588	NA	0.160815	0.257519	0.134189	0.190893	NA	1.82405	3.08429	2.33715	2.8588	NA	TRUE	TRUE	TRUE	TRUE	NA	24.6187	27.8547	62.6183	45.5027	NA	0.834243	0.905923	-0.0741055	1.86964	NA	TRUE	TRUE	FALSE	TRUE	NA	0.202618	0.239985	0.208515	0.311217	NA	2.71364	2.23028	0.046536	7.08035	NA	346.2	346.2	346.2	346.2	NA	375.2	375.2	375.2	375.2	NA	513	561	471.667	122.167	NA	995.4	1167.2	492.333	540.167	NA
chr17:73841702:T:C	TRUE	TRUE	0.530395	0.940345	1.9066	2.42707	NA	0.146441	0.379575	0.132668	0.147064	NA	0.695786	2.25169	2.06482	2.88136	NA	0.122949	0.17509	0.0973879	0.156538	NA	0.695786	2.25169	2.06482	2.88136	NA	FALSE	TRUE	TRUE	TRUE	NA	3.34384	32.6487	94.5643	70.4619	NA	0.172754	1.44769	0.210136	0.497113	NA	FALSE	TRUE	FALSE	TRUE	NA	0.163418	0.384404	0.164893	0.193804	NA	0.139297	2.21731	0.292659	1.09474	NA	637.8	637.8	637.8	637.8	NA	740.8	740.8	740.8	740.8	NA	688.2	462.8	647.667	674.667	NA	887.2	1330	834.833	1078.67	NA
chr17:73841743:G:A	TRUE	FALSE	NA	2.51528	3.30051	2.85818	1.72539	NA	0.0995347	0.112001	0.138863	0.11878	NA	2.34061	2.86756	2.2464	1.86266	NA	0.127567	0.144751	0.210438	0.163769	NA	2.51528	3.30051	2.85818	1.86266	NA	TRUE	TRUE	TRUE	TRUE	NA	135.076	184.749	88.3133	41.9873	NA	-0.126272	-0.403855	-0.555769	0.179747	NA	FALSE	FALSE	FALSE	FALSE	NA	0.216873	0.198246	0.287642	0.261277	NA	0.0822751	0.626641	0.576595	0.0844794	NA	364.4	343.8	364.4	364.4	NA	165.2	184.8	165.2	165.2	NA	1287.8	1681.5	1215.4	929.4	NA	527.8	649.167	377.2	473.8
chr17:73842892:C:T	FALSE	FALSE	0.0706364	0.589182	0.740166	0.714923	0.477248	0.20089	0.0787815	0.0646553	0.069571	0.111114	-0.0490251	0.556562	0.416042	0.550347	0.498854	0.135428	0.0773053	0.0684743	0.0657673	0.11243	0.0706364	0.589182	0.740166	0.714923	0.498854	FALSE	FALSE	FALSE	FALSE	FALSE	0	8.64398	25.1375	19.564	0	-0.0586229	-0.0280893	-0.325314	-0.165749	0.0173497	FALSE	FALSE	FALSE	FALSE	FALSE	0.199491	0.0541939	0.0721093	0.0574448	0.152465	0.0289672	0.0813558	4.05741	1.56401	0.00988637	1959.8	1959.8	1959.8	1959.8	688.6	2150.6	2150.6	2150.6	2150.6	1240.8	606.4	1868.8	1377.2	1547.4	753.2	652.4	2024.4	1203.2	1503.4	1365.2
chr17:73846316:TTTTTC:T	TRUE	FALSE	1.62622	2.97012	4.33152	2.25659	NA	0.109611	0.0640483	0.0884863	0.121759	NA	1.66219	3.01716	4.3724	2.25398	NA	0.108489	0.0613716	0.0943088	0.105317	NA	1.66219	3.01716	4.3724	2.25659	NA	TRUE	TRUE	TRUE	TRUE	NA	47.777	302.581	302.812	96.4095	NA	0.040217	0.048135	0.0410614	0.00665624	NA	FALSE	FALSE	FALSE	FALSE	NA	0.0551989	0.0493767	0.0431796	0.0706827	NA	0.0757335	0.166439	0.188728	0.00893923	NA	2946	2946	2946	2946	NA	3809.8	3809.8	3809.8	3809.8	NA	8507.6	7385.8	21444.6	11590	NA	11352.8	9877.6	28546.8	14991.6	NA
chr17:73848542:T:A	TRUE	FALSE	2.80205	3.50815	4.7915	3.34829	NA	0.234994	0.0834928	0.122789	0.102823	NA	2.61394	3.45949	4.65825	3.32219	NA	0.148383	0.0760098	0.115929	0.0965037	NA	2.80205	3.50815	4.7915	3.34829	NA	TRUE	TRUE	TRUE	TRUE	NA	64.2507	302.581	302.812	254.498	NA	-0.180382	-0.0473903	-0.123159	-0.023279	NA	FALSE	FALSE	FALSE	FALSE	NA	0.0735107	0.0875234	0.0528758	0.0809807	NA	0.775289	0.0722345	0.948701	0.0300288	NA	731.4	731.4	731.4	731.4	NA	1260.4	1260.4	1260.4	1260.4	NA	4654.8	2640.4	7276.4	6076.8	NA	7142.4	4437.8	11511	10348	NA
chr17:73849307:A:AC	TRUE	TRUE	0.301845	0.320623	0.715315	0.371514	NA	0.0803613	0.109087	0.075573	0.19416	NA	0.565424	1.17593	1.06846	0.771569	NA	0.116164	0.117473	0.066298	0.172234	NA	0.565424	1.17593	1.06846	0.771569	NA	FALSE	TRUE	TRUE	FALSE	NA	1.46471	18.3797	53.2236	0.644509	NA	0.244353	0.841199	0.355168	0.422205	NA	FALSE	TRUE	TRUE	FALSE	NA	0.120471	0.139284	0.103104	0.268477	NA	0.496628	7.14881	2.20602	0.339902	NA	935	935	935	935	NA	878.4	878.4	878.4	878.4	NA	1078.4	374.4	550	938.6	NA	1205.8	641.2	666	1259.4	NA
chr17:73850317:G:A	TRUE	TRUE	0.960833	1.18272	1.96345	0.878495	NA	0.112346	0.10543	0.0614725	0.0659906	NA	1.049	1.07911	2.27013	0.947201	NA	0.127537	0.0848373	0.0665522	0.0797061	NA	1.049	1.18272	2.27013	0.947201	NA	TRUE	TRUE	TRUE	FALSE	NA	12.4383	31.8571	249.807	35.2272	NA	0.0845974	-0.0965109	0.30591	0.06536	NA	FALSE	FALSE	TRUE	FALSE	NA	0.0931417	0.0611501	0.0525303	0.0635321	NA	0.124169	0.439066	6.96732	0.238088	NA	1370.4	1370.4	1370.4	1370.4	NA	1131	1131	1131	1131	NA	826.4	2006.8	2240.8	1208.6	NA	724	1539.6	2287.4	1045.4	NA
chr17:73850940:T:C	TRUE	FALSE	0.421622	1.73955	1.75126	1.03891	NA	0.138318	0.123236	0.0883854	0.20819	NA	0.859649	1.80897	1.93986	1.30781	NA	0.104184	0.0971456	0.0774786	0.18004	NA	0.859649	1.80897	1.93986	1.30781	NA	FALSE	TRUE	TRUE	TRUE	NA	11.3228	72.1833	133.138	7.94294	NA	0.439787	0.0705785	0.188127	0.255996	NA	FALSE	FALSE	FALSE	FALSE	NA	0.131513	0.156448	0.118026	0.234466	NA	1.69974	0.057134	0.450581	0.179382	NA	375	375	375	375	NA	616.8	616.8	616.8	616.8	NA	468.4	407.8	456.2	616	NA	1035.2	685	847.8	1193.2	NA
chr17:73852008:C:A	TRUE	TRUE	1.81119	3.34855	3.04279	3.30792	NA	0.105438	0.0564733	0.0658207	0.102758	NA	1.53857	3.13333	2.8011	3.0805	NA	0.120756	0.057603	0.0704877	0.107613	NA	1.81119	3.34855	3.04279	3.30792	NA	TRUE	TRUE	TRUE	TRUE	NA	60.9274	302.581	302.812	222.151	NA	-0.280268	-0.212974	-0.239396	-0.227054	NA	TRUE	TRUE	TRUE	TRUE	NA	0.0648083	0.0593094	0.0509741	0.0701101	NA	3.2357	2.20996	4.3487	1.63463	NA	1302	1302	1302	1302	NA	1446	1446	1446	1446	NA	4257.8	4260	3873	10411.6	NA	3912.6	4121.4	3657	10018.4	NA
chr17:73852890:GGTATGTCA:G	FALSE	FALSE	0.0961012	0.199074	0.634125	0.580168	NA	0.0791857	0.098685	0.0697824	0.112529	NA	0.0476142	0.170537	0.535965	0.282884	NA	0.0815109	0.0802462	0.0619978	0.120048	NA	0.0961012	0.199074	0.634125	0.580168	NA	FALSE	FALSE	FALSE	FALSE	NA	0	0	14.5109	2.11546	NA	-0.0498684	-0.0263888	-0.0968548	-0.299266	NA	FALSE	FALSE	FALSE	FALSE	NA	0.064038	0.078359	0.0617904	0.103148	NA	0.0829955	0.0407478	0.437185	1.26354	NA	2493.6	2493.6	2493.6	2493.6	NA	2712.4	2712.4	2712.4	2712.4	NA	2508.4	936.4	1400.6	3028	NA	2628	990.8	1420.8	2723.4	NA
chr17:73853920:A:AGCGCCTGTAATCCGC	FALSE	FALSE	NA	0.185692	0.273412	0.12445	0.0702906	NA	0.0940063	0.174296	0.146036	0.112595	NA	-0.0676082	0.610396	0.095187	-0.221638	NA	0.200246	0.307005	0.227506	0.233887	NA	0.185692	0.610396	0.12445	-0.221638	NA	FALSE	FALSE	FALSE	FALSE	NA	0	0	0	0	NA	-0.271533	0.448736	-0.00612393	-0.281405	NA	FALSE	FALSE	FALSE	FALSE	NA	0.231925	0.25192	0.258055	0.202969	NA	0.224048	0.481392	0.00225169	0.248862	NA	800.8	929	690.4	800.8	NA	181.8	190.2	182.6	181.8	NA	829.4	549.5	536	710.8	NA	159.2	142.333	137.8	131.6
chr17:73854685:G:A	FALSE	FALSE	NA	-0.360519	0.0248732	-0.772262	-0.0263588	NA	0.248454	0.228143	0.48319	0.228285	NA	-0.0911628	-0.117735	-0.589963	-0.209921	NA	0.173127	0.250215	0.450829	0.247338	NA	-0.360519	-0.117735	-0.772262	-0.209921	NA	FALSE	FALSE	FALSE	FALSE	NA	0	0	0	0	NA	0.321613	-0.19106	0.193972	-0.197516	NA	FALSE	FALSE	FALSE	FALSE	NA	0.28285	0.287599	0.425147	0.224312	NA	0.22137	0.0964416	0.0603201	0.121215	NA	375.8	389.6	375.8	375.8	NA	372.4	410.4	372.4	372.4	NA	191.8	196.833	118.4	283.4	NA	214	182.667	119.2	242
chr17:73857206:A:G	FALSE	FALSE	-0.0871427	-0.424501	-0.22427	-0.618984	NA	0.135656	0.218234	0.15223	0.453345	NA	-0.238206	-0.815391	-0.469302	-0.385184	NA	0.197455	0.350478	0.189288	0.420275	NA	-0.238206	-0.815391	-0.469302	-0.618984	NA	FALSE	FALSE	FALSE	FALSE	NA	0	0	0	0	NA	-0.176792	-0.449011	-0.25191	0.297691	NA	FALSE	FALSE	FALSE	FALSE	NA	0.197012	0.253769	0.186226	0.506133	NA	0.103874	0.479348	0.33695	0.0727801	NA	376.4	376.4	376.4	376.4	NA	289.8	289.8	289.8	289.8	NA	336.2	91.8	117.8	208.4	NA	235.8	53.2	76.4	169.6	NA
chr17:73857306:A:G	FALSE	FALSE	-0.394007	-0.164827	-0.317741	-0.263342	NA	0.163781	0.209266	0.143591	0.285276	NA	-0.00201917	-0.274581	-0.470405	-0.271822	NA	0.409384	0.245854	0.151731	0.345801	NA	-0.394007	-0.274581	-0.470405	-0.271822	NA	FALSE	FALSE	FALSE	FALSE	NA	0	0	0	0	NA	0.297765	-0.110693	-0.149319	-0.0394616	NA	FALSE	FALSE	FALSE	FALSE	NA	0.229329	0.207341	0.174637	0.355648	NA	0.198979	0.0713174	0.162095	0.0110303	NA	455.6	455.6	455.6	455.6	NA	327.8	327.8	327.8	327.8	NA	333.8	128	132.2	323	NA	320	87	85.4	222.6	NA
chr17:73857382:C:G	FALSE	FALSE	-0.0174726	0.179915	0.185032	0.457576	NA	0.0790894	0.0947966	0.0631273	0.110494	NA	-0.117923	0.345926	0.212496	0.457692	NA	0.075437	0.0903054	0.0675647	0.144154	NA	-0.117923	0.345926	0.212496	0.457692	NA	FALSE	FALSE	FALSE	FALSE	NA	0	0	0	0	NA	-0.0977645	0.168138	0.0267191	-0.0160598	NA	FALSE	FALSE	FALSE	FALSE	NA	0.0856962	0.108491	0.0778149	0.13981	NA	0.1565	0.370786	0.0454608	0.0115711	NA	1921.2	1921.2	1921.2	1921.2	NA	1679.6	1679.6	1679.6	1679.6	NA	1790.6	705.8	792.6	2174.4	NA	1454.6	685.2	699.8	1879.8	NA
chr17:73857699:G:C	FALSE	FALSE	0.352465	0.171972	0.364091	0.324532	NA	0.0761312	0.115059	0.0749196	0.147431	NA	-0.0972576	0.138936	0.168012	-0.377375	NA	0.0842739	0.114068	0.0620304	0.205509	NA	0.352465	0.171972	0.364091	-0.377375	NA	FALSE	FALSE	FALSE	FALSE	NA	0.954276	0	1.44783	0	NA	-0.453142	-0.0369931	-0.194171	-0.749988	NA	FALSE	FALSE	FALSE	FALSE	NA	0.0791393	0.146707	0.0792459	0.154398	NA	6.20387	0.0292709	1.05491	4.31833	NA	1601.4	1601.4	1601.4	1601.4	NA	2088.2	2088.2	2088.2	2088.2	NA	1928.4	585.6	744.2	1620.2	NA	1847.2	748	847.2	1314.2	NA
chr17:73858082:AG:A	TRUE	TRUE	NA	0.928867	0.31777	0.902172	0.35109	NA	0.126625	0.146652	0.143733	0.0882825	NA	1.36323	0.452769	1.09627	0.418814	NA	0.274323	0.156787	0.166395	0.121211	NA	1.36323	0.452769	1.09627	0.418814	NA	TRUE	FALSE	TRUE	FALSE	NA	7.56228	0	5.2582	0	NA	0.402813	0.123994	0.187462	0.0574163	NA	TRUE	FALSE	FALSE	FALSE	NA	0.116264	0.193351	0.184975	0.129497	NA	2.07127	0.0919386	0.183924	0.0466589	NA	1234.6	1237.2	1234.6	1234.6	NA	835	866.2	835	835	NA	1412.8	762.167	1051.8	1227	NA	1262.6	570.167	801.6	853.8
chr17:73861097:CTT:C	FALSE	FALSE	0.335205	0.906228	-0.614265	-0.182143	NA	0.221885	0.435166	0.355217	0.799878	NA	-0.0243973	0.924937	-0.193417	-0.136104	NA	0.283794	0.680425	0.400591	2.51644	NA	0.335205	0.924937	-0.614265	-0.182143	NA	FALSE	FALSE	FALSE	FALSE	NA	0	0	0	0	NA	-0.370739	0.00974476	0.43026	-1.10617	NA	FALSE	FALSE	FALSE	FALSE	NA	0.268524	0.784107	0.448324	1.13599	NA	0.222083	0.00127796	0.184696	0.186876	NA	397	397	397	397	NA	211	211	211	211	NA	373	285	69.5	66.3333	NA	155.8	146.6	49.8333	33.5	NA
chr17:73863589:T:G	TRUE	TRUE	NA	2.19726	2.23601	1.53723	2.29275	NA	0.0828277	0.087282	0.123026	0.0699203	NA	2.43276	2.38012	1.74672	2.65688	NA	0.0825266	0.0909801	0.136575	0.0689922	NA	2.43276	2.38012	1.74672	2.65688	NA	TRUE	TRUE	TRUE	TRUE	NA	185.171	144.741	31.6326	302.161	NA	0.23522	0.166515	0.205614	0.365151	NA	FALSE	FALSE	FALSE	TRUE	NA	0.0978319	0.0860396	0.113964	0.0857004	NA	0.916483	0.564864	0.504755	3.15583	NA	1886.4	2099.4	1886.4	1886.4	NA	1118	1280	1118	1118	NA	5464.4	4868.67	2539.4	7269.4	NA	3744.6	3294.17	1721.6	5463.8
chr17:73865657:T:G	TRUE	TRUE	0.387468	0.461469	0.717592	1.22511	NA	0.085463	0.111258	0.0787002	0.140026	NA	0.102271	0.199848	0.328683	0.711198	NA	0.132721	0.15828	0.100334	0.184342	NA	0.387468	0.461469	0.717592	1.22511	NA	FALSE	FALSE	FALSE	TRUE	NA	0.754976	0	14.6343	13.1857	NA	-0.291905	-0.261027	-0.385448	-0.508664	NA	FALSE	FALSE	FALSE	TRUE	NA	0.114247	0.137569	0.109212	0.1321	NA	0.859953	0.549476	2.32695	2.48361	NA	956.4	956.4	956.4	956.4	NA	471	471	471	471	NA	1178.2	427.4	569.8	1882.6	NA	467.8	172.8	212.8	638.8	NA
chr17:73865667:C:A	TRUE	FALSE	0.430724	0.0532846	0.197898	1.38766	NA	0.0865251	0.134787	0.0972025	0.137897	NA	0.394263	0.142783	0.265156	1.10168	NA	0.0887125	0.117909	0.0787272	0.160345	NA	0.430724	0.142783	0.265156	1.38766	NA	FALSE	FALSE	FALSE	TRUE	NA	1.7102	0	0	18.6122	NA	-0.0401879	0.0885898	0.0702475	-0.305101	NA	FALSE	FALSE	FALSE	FALSE	NA	0.0933909	0.134045	0.106557	0.146249	NA	0.0378001	0.0951885	0.108959	0.603294	NA	897.8	897.8	897.8	897.8	NA	1174.8	1174.8	1174.8	1174.8	NA	1140.8	300.8	374.4	1976.8	NA	1444.6	412	510.2	2081.4	NA
chr17:73866071:C:T	TRUE	TRUE	0.113053	1.14086	0.202356	1.07716	NA	0.106517	0.0940482	0.0850031	0.112592	NA	0.334684	1.33256	0.466407	1.51028	NA	0.0800601	0.0817301	0.0887403	0.114534	NA	0.334684	1.33256	0.466407	1.51028	NA	FALSE	TRUE	FALSE	TRUE	NA	0.0541147	54.5549	2.34968	34.4962	NA	0.230145	0.194284	0.262464	0.430608	NA	FALSE	FALSE	FALSE	TRUE	NA	0.096217	0.10105	0.114572	0.104656	NA	0.730265	0.563619	0.914975	2.92065	NA	1028.8	1028.8	1028.8	1028.8	NA	1102.8	1102.8	1102.8	1102.8	NA	1056.8	741	429.8	1769	NA	1307.2	894.2	549.2	2590.6	NA
chr17:73866798:GT:G	TRUE	TRUE	1.15757	2.10962	2.46768	1.61446	NA	0.0750885	0.0734645	0.0683106	0.138512	NA	1.18906	2.16959	2.40074	1.98514	NA	0.0881659	0.0688161	0.0648413	0.115153	NA	1.18906	2.16959	2.46768	1.98514	NA	TRUE	TRUE	TRUE	TRUE	NA	48.4118	212.954	294.86	61.3875	NA	0.0255543	0.0613129	-0.0660634	0.383101	NA	FALSE	FALSE	FALSE	TRUE	NA	0.0798218	0.0803735	0.067031	0.125496	NA	0.0252791	0.114472	0.199488	1.42553	NA	1257.2	1257.2	1257.2	1257.2	NA	1134.6	1134.6	1134.6	1134.6	NA	2612.4	1723.4	2491.4	3084	NA	2410.8	1634.6	2162	3671.6	NA
chr17:73868288:A:G	FALSE	FALSE	0.232984	0.0158106	0.343737	0.0575432	NA	0.140679	0.397633	0.138252	0.268779	NA	0.225672	0.0870796	0.0806416	0.0263881	NA	0.149168	0.282217	0.115397	0.222832	NA	0.232984	0.0870796	0.343737	0.0575432	NA	FALSE	FALSE	FALSE	FALSE	NA	0	0	0	0	NA	-0.0175693	0.212076	-0.355955	-0.0925771	NA	FALSE	FALSE	FALSE	FALSE	NA	0.184324	0.445053	0.139238	0.180169	NA	0.0070323	0.052038	1.09542	0.0743429	NA	1340.4	1340.4	1340.4	1340.4	NA	1562.4	1562.4	1562.4	1562.4	NA	1183	523.2	458.333	268	NA	1358.2	622.4	445.833	309.5	NA
chr17:73869612:G:A	FALSE	FALSE	0.268022	0.660713	0.626533	0.00973417	NA	0.0793501	0.102194	0.0793816	0.188069	NA	0.194101	0.435375	0.491417	-0.0764387	NA	0.0756792	0.0848547	0.0784006	0.131494	NA	0.268022	0.660713	0.626533	-0.0764387	NA	FALSE	FALSE	FALSE	FALSE	NA	0	5.51313	10.047	0	NA	-0.0752979	-0.222449	-0.136338	-0.0618579	NA	FALSE	FALSE	FALSE	FALSE	NA	0.0891214	0.107068	0.0970668	0.149467	NA	0.0950346	0.658251	0.358962	0.0473533	NA	955.6	955.6	955.6	955.6	NA	1369.6	1369.6	1369.6	1369.6	NA	1081	487	531.4	767.8	NA	1471.4	597.6	693.6	1053.2	NA
chr17:73869914:A:G	TRUE	FALSE	-0.0499241	0.537121	0.989729	0.568623	NA	0.0852074	0.112531	0.0773919	0.149934	NA	0.101759	0.365491	1.09488	0.664024	NA	0.0988817	0.120738	0.0771538	0.157859	NA	0.101759	0.537121	1.09488	0.664024	NA	FALSE	FALSE	TRUE	FALSE	NA	0	1.2593	40.4996	0.103965	NA	0.156002	-0.155801	0.10887	0.111225	NA	FALSE	FALSE	FALSE	FALSE	NA	0.103951	0.138756	0.089201	0.173577	NA	0.26509	0.208229	0.282874	0.0813675	NA	1335.6	1335.6	1335.6	1335.6	NA	705.8	705.8	705.8	705.8	NA	1220.8	623.6	960.8	1615.4	NA	717.4	294.2	543	919.2	NA
chr17:73870203:G:A	FALSE	FALSE	-0.0149431	-0.230501	0.0105548	-0.548234	NA	0.0969867	0.140675	0.0820196	0.199274	NA	-0.216196	-0.447245	-0.156244	-0.21143	NA	0.104903	0.137964	0.104857	0.172308	NA	-0.216196	-0.447245	-0.156244	-0.548234	NA	FALSE	FALSE	FALSE	FALSE	NA	0	0	0	0	NA	-0.2021	-0.204606	-0.175216	0.353003	NA	FALSE	FALSE	FALSE	FALSE	NA	0.12377	0.158115	0.0952473	0.129667	NA	0.311227	0.266081	0.591622	1.09039	NA	1224.8	1224.8	1224.8	1224.8	NA	1021.2	1021.2	1021.2	1021.2	NA	1148.6	335.2	446.8	667.8	NA	825	243.4	328.8	707	NA
chr17:73871467:G:A	FALSE	FALSE	-0.133773	-0.0838513	-0.250719	0.749522	NA	0.0884521	0.110723	0.0790929	0.123384	NA	0.0590905	0.00943766	-0.170259	0.759466	NA	0.0787255	0.109051	0.0815497	0.116455	NA	-0.133773	-0.0838513	-0.250719	0.759466	NA	FALSE	FALSE	FALSE	FALSE	NA	0	0	0	5.67539	NA	0.193141	0.0902756	0.0772806	0.00749036	NA	FALSE	FALSE	FALSE	FALSE	NA	0.0891277	0.109022	0.0920443	0.114743	NA	0.573979	0.129073	0.157336	0.00634157	NA	1172	1172	1172	1172	NA	1499	1499	1499	1499	NA	1007.4	356.8	356.8	1629.6	NA	1487.6	492.8	484.4	2069.6	NA
chr17:73871773:G:A	FALSE	FALSE	0.357828	0.487957	0.579202	-0.154128	0.895532	0.0674894	0.0990838	0.0689863	0.17248	0.135976	0.218442	0.631955	0.661564	-0.119027	0.512228	0.0891452	0.123199	0.0683632	0.239987	0.147687	0.357828	0.631955	0.661564	-0.154128	0.895532	FALSE	FALSE	FALSE	FALSE	FALSE	2.459	2.05493	16.9418	0	5.26067	-0.142233	0.134491	0.0851595	-0.0262291	-0.435979	FALSE	FALSE	FALSE	FALSE	FALSE	0.0869889	0.110029	0.0780977	0.389546	0.25951	0.312123	0.239381	0.233874	0.00650169	0.362011	1599.6	1599.6	1599.6	1599.6	414.8	1294	1294	1294	1294	620.8	1941.4	724.6	864.2	1173.8	659.8	1430.8	648.4	745.2	1018.6	748.4
chr17:73871911:G:A	TRUE	TRUE	NA	0.965509	-0.367849	2.46274	2.66726	NA	0.147002	0.47243	0.17058	0.120738	NA	0.37548	-0.272741	1.96144	1.74485	NA	0.112837	0.20972	0.126848	0.113865	NA	0.965509	-0.367849	2.46274	2.66726	NA	FALSE	FALSE	TRUE	TRUE	NA	5.19868	0	48.1156	102.323	NA	-0.597004	0.233459	-0.501569	-0.930442	NA	FALSE	FALSE	FALSE	TRUE	NA	0.189494	0.351605	0.202368	0.161545	NA	1.66783	0.0963469	0.964659	6.28504	NA	277.6	360.6	277.6	277.6	NA	803.6	920.2	803.6	803.6	NA	335.4	138.5	713.6	1427.2	NA	644.6	376.167	1427.6	2189
chr17:73872969:A:AG	TRUE	FALSE	NA	1.32408	-0.379893	-0.307276	0.0311476	NA	0.0626482	0.311339	0.166669	0.157414	NA	1.04845	-0.526441	-0.0525214	-0.178966	NA	0.0807909	0.310188	0.254021	0.192109	NA	1.32408	-0.526441	-0.307276	-0.178966	NA	TRUE	FALSE	FALSE	FALSE	NA	93.3386	0	0	0	NA	-0.274979	-0.358865	0.164159	-0.215588	NA	FALSE	FALSE	FALSE	FALSE	NA	0.12262	0.274671	0.290745	0.215078	NA	0.759061	0.2738	0.0775303	0.144408	NA	594.2	608.4	491.4	594.2	NA	403.6	356.2	326.2	403.6	NA	1359	226.5	285.4	518.8	NA	764.4	120.167	220.6	302
chr17:73873394:A:G	TRUE	FALSE	NA	2.01936	1.04431	4.62745	3.90791	NA	0.0821066	0.205715	0.406302	0.0868859	NA	2.06461	0.500398	4.50899	3.64908	NA	0.0616203	0.233368	0.4137	0.0798201	NA	2.06461	1.04431	4.62745	3.90791	NA	TRUE	FALSE	TRUE	TRUE	NA	240.311	1.02583	24.2406	302.261	NA	0.049193	-0.488827	-0.140007	-0.259674	NA	FALSE	FALSE	FALSE	FALSE	NA	0.152782	0.243248	0.112655	0.18601	NA	0.0369597	0.609407	0.254218	0.252191	NA	409.8	430.2	325.6	409.8	NA	467	535.8	409	467	NA	1517.2	430.667	5858.8	5174.8	NA	1790.2	374.333	6784.4	4958.2
chr17:73873656:C:T	TRUE	FALSE	NA	0.714002	-1.63429	1.53083	0.885301	NA	0.228851	1.166	0.262104	0.425041	NA	1.42922	-0.0118421	1.17052	1.68574	NA	0.190781	0.864287	0.461807	0.270103	NA	1.42922	-1.63429	1.53083	1.68574	NA	TRUE	FALSE	TRUE	TRUE	NA	8.08239	0	3.19961	4.27778	NA	0.854864	1.52915	-0.537557	1.08834	NA	FALSE	FALSE	FALSE	FALSE	NA	0.478911	0.722424	0.560162	0.656023	NA	0.476753	0.677505	0.167019	0.353224	NA	68.6	76	49.8	68.6	NA	47.8	68.4	39.2	47.8	NA	103.2	12.6667	102.8	104.4	NA	118.6	34.6667	65	129.8
chr17:73875028:C:G	FALSE	FALSE	NA	0.0310723	-0.520361	-0.186877	-0.0747777	NA	0.167277	0.267811	0.389951	0.210953	NA	-0.34517	-0.352657	0.220994	-0.491514	NA	0.153292	0.243006	0.287511	0.229196	NA	-0.34517	-0.520361	0.220994	-0.491514	NA	FALSE	FALSE	FALSE	FALSE	NA	0	0	0	0	NA	-0.376797	0.162236	0.470081	-0.443255	NA	FALSE	FALSE	FALSE	FALSE	NA	0.189826	0.252999	0.274688	0.181472	NA	0.613969	0.0919375	0.456072	0.82456	NA	451.8	581.4	451.8	451.8	NA	618.4	642.2	618.4	618.4	NA	288.8	194.667	181.6	346.6	NA	299	242.167	336	348.8
chr17:73876473:G:A	TRUE	TRUE	NA	1.11955	1.14077	1.25496	1.26889	NA	0.0841337	0.206114	0.168942	0.154596	NA	1.75218	2.19233	1.35467	2.10089	NA	0.0775564	0.175817	0.137761	0.124611	NA	1.75218	2.19233	1.35467	2.10089	NA	TRUE	TRUE	TRUE	TRUE	NA	107.204	29.5708	17.0087	57.965	NA	0.61703	0.979029	0.108477	0.830173	NA	TRUE	TRUE	FALSE	TRUE	NA	0.190662	0.274681	0.221702	0.200389	NA	1.70561	2.15655	0.06414	2.82927	NA	401.8	350.8	292	401.8	NA	324.8	262	322	324.8	NA	797.4	385.167	487.6	807.6	NA	996	584	594	1169.6
chr17:73878654:A:C	TRUE	FALSE	-0.389114	-1.26903	-0.828835	-1.03698	-1.12802	0.138225	0.355665	0.162325	0.308698	0.107026	-0.0307268	-1.00283	0.0524552	-0.137245	-1.09336	0.240481	0.333827	0.108507	0.250743	0.130806	-0.389114	-1.26903	-0.828835	-1.03698	-1.12802	FALSE	FALSE	FALSE	FALSE	TRUE	0	0	2.00887	0	20.1526	0.341768	0.259184	0.839092	0.875818	0.0373392	FALSE	FALSE	FALSE	FALSE	FALSE	0.101562	0.286323	0.157391	0.157838	0.115331	1.62247	0.124643	5.49796	5.9506	0.0314606	2582.4	2582.4	2582.4	2582.4	2811.2	2503.8	2503.8	2503.8	2503.8	1626.6	1449.6	413.6	394	249.833	981.6	1804	483.6	699.5	448.333	591.4
chr17:73879810:G:A	FALSE	FALSE	NA	0.542632	0.0643765	-0.0463132	0.076601	NA	0.091011	0.108287	0.1607	0.0965617	NA	0.5998	0.361127	0.236895	0.166839	NA	0.11928	0.160857	0.176628	0.115051	NA	0.5998	0.361127	0.236895	0.166839	NA	FALSE	FALSE	FALSE	FALSE	NA	3.51047	0	0	0	NA	0.0499621	0.335374	0.293858	0.0937066	NA	FALSE	FALSE	FALSE	FALSE	NA	0.114585	0.146297	0.10966	0.134986	NA	0.0566234	0.799399	1.1463	0.0855031	NA	2106	2262.6	2106	2106	NA	1114.8	1157.2	1114.8	1114.8	NA	1930.2	1162.5	907.6	1724.2	NA	1032.4	720.833	590.2	975.6
chr17:73879851:A:C	FALSE	FALSE	0.0289365	0.146153	0.222199	0.00755163	NA	0.0827537	0.0944267	0.0669545	0.180884	NA	0.0914194	0.267744	0.203731	-0.0317065	NA	0.0850874	0.100107	0.0694753	0.155255	NA	0.0914194	0.267744	0.222199	-0.0317065	NA	FALSE	FALSE	FALSE	FALSE	NA	0	0	0	0	NA	0.0628396	0.120535	-0.0184918	-0.015119	NA	FALSE	FALSE	FALSE	FALSE	NA	0.0974845	0.109765	0.0732033	0.182718	NA	0.0643485	0.200721	0.0307796	0.00790018	NA	1684.6	1684.6	1684.6	1684.6	NA	1665.6	1665.6	1665.6	1665.6	NA	1611	597	710	1330.2	NA	1685	652.8	694	1322	NA
chr17:73880297:G:C	FALSE	FALSE	0.103501	0.610899	0.26806	0.248868	NA	0.154509	0.238283	0.158101	0.348901	NA	0.412194	0.6861	0.482795	-0.197311	NA	0.161934	0.18718	0.141523	0.422918	NA	0.412194	0.6861	0.482795	0.248868	NA	FALSE	FALSE	FALSE	FALSE	NA	0	0	0	0	NA	0.297134	0.133471	0.223914	-0.504966	NA	FALSE	FALSE	FALSE	FALSE	NA	0.202831	0.264395	0.165702	0.546325	NA	0.250785	0.0670597	0.336435	0.139874	NA	318.2	318.2	318.2	318.2	NA	304.6	304.6	304.6	304.6	NA	326.6	149.2	137.6	312.6	NA	380.6	162	154.6	211	NA
chr17:73880392:T:C	FALSE	FALSE	-0.21712	0.171157	0.0521358	0.171769	NA	0.138858	0.211884	0.125784	0.256192	NA	0.242472	0.208137	0.483879	0.292749	NA	0.129314	0.157744	0.090582	0.233888	NA	0.242472	0.208137	0.483879	0.292749	NA	FALSE	FALSE	FALSE	FALSE	NA	0	0	2.55428	0	NA	0.450275	0.062974	0.434087	0.110403	NA	FALSE	FALSE	FALSE	FALSE	NA	0.142768	0.211175	0.13799	0.318167	NA	1.46203	0.0352301	1.81269	0.0381532	NA	433	433	433	433	NA	567.4	567.4	567.4	567.4	NA	353	157.4	162.6	390	NA	640.4	213.6	287.6	583.6	NA
chr17:73881056:G:C	FALSE	FALSE	NA	0.268328	0.20333	0.0930531	0.0918984	NA	0.0544873	0.163122	0.130169	0.111527	NA	0.223778	0.0158056	-0.0180318	0.00479476	NA	0.0550371	0.134311	0.106277	0.087216	NA	0.268328	0.20333	0.0930531	0.0918984	NA	FALSE	FALSE	FALSE	FALSE	NA	0.988782	0	0	0	NA	-0.055269	-0.104628	-0.0877871	-0.0841006	NA	FALSE	FALSE	FALSE	FALSE	NA	0.124345	0.187628	0.149002	0.14662	NA	0.0553003	0.0760012	0.0822039	0.0625525	NA	1376.6	1243.8	997.8	1376.6	NA	1223.2	1228.4	1018.8	1223.2	NA	1515.6	689.167	758	1236.8	NA	1310.4	607.167	718.2	1043.4
chr17:73882148:A:G	TRUE	TRUE	6.60073	7.23248	7.91387	7.28922	NA	0.184192	0.0461044	0.166461	0.131408	NA	6.71805	7.27895	8.00126	7.35856	NA	0.181283	0.0472234	0.178116	0.133461	NA	6.71805	7.27895	8.00126	7.35856	NA	TRUE	TRUE	TRUE	TRUE	NA	295.398	302.581	302.812	302.774	NA	0.123252	0.0501877	0.090642	0.0738594	NA	TRUE	FALSE	TRUE	FALSE	NA	0.0332691	0.0287342	0.0296755	0.0337192	NA	2.19939	0.467751	1.6986	0.668127	NA	1293.4	1293.4	1293.4	1293.4	NA	1753.2	1753.2	1753.2	1753.2	NA	115851	62788.4	112142	163617	NA	171244	88248.2	162243	234407	NA
chr17:73882692:T:A	TRUE	FALSE	0.194869	1.278	0.504792	-0.0181713	NA	0.209832	0.219047	0.167396	0.599294	NA	0.227148	1.10974	0.603727	0.128223	NA	0.0952395	0.130478	0.103566	0.167884	NA	0.227148	1.278	0.603727	0.128223	NA	FALSE	TRUE	FALSE	FALSE	NA	0	12.2596	3.77269	0	NA	0.032799	-0.181996	0.0840721	0.489942	NA	FALSE	FALSE	FALSE	FALSE	NA	0.179232	0.199432	0.163183	0.416407	NA	0.0116795	0.151147	0.0773159	0.203528	NA	142.2	142.2	142.2	142.2	NA	827.4	827.4	827.4	827.4	NA	155.6	109.4	73	100.8	NA	912	563.6	454.8	738.6	NA
chr17:73883918:T:C	FALSE	FALSE	0.338839	0.918761	0.683795	0.598408	NA	0.105835	0.134045	0.0972537	0.185279	NA	0.33298	0.929188	0.749926	0.600075	NA	0.112401	0.131409	0.0859598	0.17079	NA	0.338839	0.929188	0.749926	0.600075	NA	FALSE	FALSE	FALSE	FALSE	NA	0	7.33077	13.0896	0	NA	-0.00946866	0.00886529	0.0704496	0.0104322	NA	FALSE	FALSE	FALSE	FALSE	NA	0.138482	0.174468	0.111063	0.150435	NA	0.00357503	0.00533573	0.104025	0.00665087	NA	589	589	589	589	NA	576.6	576.6	576.6	576.6	NA	697.8	361.2	338.6	725.6	NA	683.4	352	350	715.4	NA
chr17:73884193:A:T	FALSE	FALSE	NA	-0.830482	-0.349831	-1.37469	-0.912488	NA	0.286209	0.957567	0.737053	0.692452	NA	-0.202897	-0.419174	-1.34331	0.540492	NA	0.228861	0.721101	0.488037	0.280612	NA	-0.830482	-0.419174	-1.37469	-0.912488	NA	FALSE	FALSE	FALSE	FALSE	NA	0	0	0	0	NA	0.572509	-1.42181	0.153327	1.71568	NA	FALSE	FALSE	FALSE	FALSE	NA	0.479239	0.661278	0.634818	0.672408	NA	0.231789	0.699351	0.0275968	0.882435	NA	83.4	63.8	80.4	83.4	NA	120.6	155.4	146	120.6	NA	43.4	24.5	21.4	38.4	NA	95.4	50.6667	42	153.8
chr17:73884948:C:T	TRUE	TRUE	NA	1.16016	0.526074	1.96662	0.698912	NA	0.0625921	0.116275	0.0738779	0.0659176	NA	0.705655	-0.254423	1.44408	0.337749	NA	0.0543942	0.166653	0.0897227	0.0848971	NA	1.16016	0.526074	1.96662	0.698912	NA	TRUE	FALSE	TRUE	FALSE	NA	70.8851	0	150.314	20.4548	NA	-0.44881	-0.694004	-0.5279	-0.360735	NA	TRUE	FALSE	TRUE	FALSE	NA	0.0907831	0.145589	0.0911856	0.10075	NA	4.49698	4.19537	6.47477	1.98279	NA	1816.6	1479.2	1593.4	1816.6	NA	1188.8	1110.4	994	1188.8	NA	3711.2	1044.5	4477	2500.8	NA	1768.6	455.5	1947.6	1270.6
chr17:738853:C:T	TRUE	FALSE	0.284816	0.594571	0.0173967	2.00758	NA	0.0800565	0.0952427	0.0874351	0.106511	NA	0.110085	0.450935	0.0564131	1.97127	NA	0.0825886	0.0904949	0.0819805	0.111282	NA	0.284816	0.594571	0.0564131	2.00758	NA	FALSE	FALSE	FALSE	TRUE	NA	0	4.88442	0	74.0383	NA	-0.175741	-0.143123	0.0406317	-0.0393989	NA	FALSE	FALSE	FALSE	FALSE	NA	0.0901903	0.1024	0.11082	0.0995617	NA	0.4526	0.305206	0.0489019	0.0452438	NA	1146.4	1146.4	1146.4	1146.4	NA	1277.8	1277.8	1277.8	1277.8	NA	1326	565.8	422.4	3729.2	NA	1294.8	561.8	476	4013.8	NA
chr17:73886888:A:G	FALSE	FALSE	NA	-0.774424	-0.627851	-0.738341	-0.700365	NA	0.1321	0.336016	0.233434	0.280674	NA	-0.661403	-0.319278	-0.810772	-0.215133	NA	0.0978812	0.205551	0.155265	0.134493	NA	-0.774424	-0.627851	-0.810772	-0.700365	NA	FALSE	FALSE	FALSE	FALSE	NA	5.76759	0	1.66755	0	NA	0.118509	0.25272	-0.0749693	0.596628	NA	FALSE	FALSE	FALSE	FALSE	NA	0.206861	0.228248	0.206727	0.398658	NA	0.0772671	0.206733	0.0438296	0.287889	NA	426	425.4	315	426	NA	904.8	918.2	742.6	904.8	NA	228.8	136.833	133.4	226.4	NA	521.2	367.667	304.2	654.6
chr17:7388716:G:C	FALSE	FALSE	-0.193248	0.0179811	-0.210963	-0.254095	NA	0.109055	0.159131	0.0905142	0.174411	NA	-0.126463	-0.407977	0.141553	-0.0022698	NA	0.127561	0.204143	0.086547	0.208305	NA	-0.193248	-0.407977	-0.210963	-0.254095	NA	FALSE	FALSE	FALSE	FALSE	NA	0	0	0	0	NA	0.0523672	-0.448306	0.348265	0.188472	NA	FALSE	FALSE	FALSE	FALSE	NA	0.095889	0.181938	0.0874582	0.213138	NA	0.0514511	0.823939	2.89458	0.160686	NA	3525.4	3525.4	3525.4	3525.4	NA	3981.4	3981.4	3981.4	3981.4	NA	2295.8	1336.2	824.5	581.833	NA	2710.6	1146.4	1188	752.833	NA
chr17:73887807:TGCACACACACACGTGCTCACA:T	FALSE	FALSE	0.177009	0.658295	0.141761	0.00253758	NA	0.0973243	0.113952	0.0848819	0.16583	NA	0.204023	0.80387	-0.16938	0.0858246	NA	0.184763	0.103737	0.0681252	0.119312	NA	0.204023	0.80387	-0.16938	0.0858246	NA	FALSE	FALSE	FALSE	FALSE	NA	0	9.55166	0	0	NA	0.00323969	0.128349	-0.317107	0.0770294	NA	FALSE	FALSE	FALSE	FALSE	NA	0.117681	0.105709	0.0969654	0.139007	NA	0.00089046	0.23656	1.97147	0.0674136	NA	833.6	833.6	833.6	833.6	NA	1701.2	1701.2	1701.2	1701.2	NA	889.4	422.2	332.4	673.6	NA	1874	940.8	546.4	1468.6	NA
chr17:73888354:G:A	FALSE	FALSE	0.0189749	0.222767	0.257656	0.523706	NA	0.113323	0.159645	0.0908971	0.194985	NA	0.0885791	0.348853	0.192404	0.704227	NA	0.147337	0.158707	0.110173	0.220961	NA	0.0885791	0.348853	0.257656	0.704227	NA	FALSE	FALSE	FALSE	FALSE	NA	0	0	0	0	NA	0.0547917	0.13215	-0.066137	0.157722	NA	FALSE	FALSE	FALSE	FALSE	NA	0.172199	0.206121	0.127462	0.228473	NA	0.0250083	0.0915059	0.0781874	0.0915172	NA	632.6	632.6	632.6	632.6	NA	592	592	592	592	NA	603.2	236.8	272.8	743.4	NA	588.4	246.6	244	778.8	NA
chr17:73888427:A:C	FALSE	FALSE	-0.0459285	-0.351304	-0.0851071	0.517664	NA	0.177028	0.537867	0.22116	0.27762	NA	0.0439537	-0.26016	-0.138544	0.598566	NA	0.178912	0.501654	0.252658	0.3895	NA	-0.0459285	-0.351304	-0.138544	0.598566	NA	FALSE	FALSE	FALSE	FALSE	NA	0	0	0	0	NA	0.0881567	0.228397	0.0807388	-0.257346	NA	FALSE	FALSE	FALSE	FALSE	NA	0.22503	0.614657	0.260058	0.427865	NA	0.03377	0.0380175	0.0398068	0.0926166	NA	781.6	781.6	781.6	781.6	NA	736	736	736	736	NA	567	215.2	198	227.5	NA	568.8	233.4	181.833	229	NA
chr17:73888672:T:C	FALSE	FALSE	0.0777651	0.30643	-0.0875505	0.600437	NA	0.0685803	0.091379	0.0704086	0.125872	NA	0.152296	0.251443	-0.0576078	0.707663	NA	0.0733638	0.0897062	0.0713932	0.122024	NA	0.152296	0.30643	-0.0875505	0.707663	NA	FALSE	FALSE	FALSE	FALSE	NA	0	0	0	3.6948	NA	0.0745937	-0.052588	0.0300715	0.107721	NA	FALSE	FALSE	FALSE	FALSE	NA	0.0584329	0.0864769	0.0671304	0.117341	NA	0.192905	0.0846955	0.0647697	0.138388	NA	3107.6	3107.6	3107.6	3107.6	NA	3298.2	3298.2	3298.2	3298.2	NA	3090.4	1230.4	1056.2	3895.6	NA	3471	1271.8	1145.2	4354	NA
chr17:73888743:G:A	TRUE	TRUE	0.350893	1.00676	0.249933	1.29426	NA	0.0936052	0.0980851	0.0808258	0.130471	NA	0.280615	0.667659	-0.0849906	1.16883	NA	0.285647	0.136854	0.104675	0.189889	NA	0.350893	1.00676	0.249933	1.29426	NA	FALSE	TRUE	FALSE	TRUE	NA	0	19.5087	0	17.9851	NA	-0.121612	-0.342462	-0.333361	-0.151543	NA	FALSE	TRUE	FALSE	FALSE	NA	0.237814	0.12881	0.115906	0.18548	NA	0.0474591	1.11419	1.49087	0.115913	NA	868.8	868.8	868.8	868.8	NA	561.8	561.8	561.8	561.8	NA	1051.8	565.6	374	1709.4	NA	622.2	288	191.2	1033.2	NA
chr17:73890363:G:A	TRUE	TRUE	NA	1.04972	0.439304	1.84546	0.649297	NA	0.110892	0.294697	0.121041	0.136654	NA	0.401428	0.158574	1.30793	0.152655	NA	0.112915	0.291212	0.173062	0.251022	NA	1.04972	0.439304	1.84546	0.649297	NA	TRUE	FALSE	TRUE	FALSE	NA	15.453	0	46.6764	0.610405	NA	-0.640624	-0.242797	-0.564461	-0.580528	NA	TRUE	FALSE	FALSE	FALSE	NA	0.186535	0.330127	0.246706	0.304533	NA	1.95347	0.110878	0.808488	0.467252	NA	277.8	228.4	247.2	277.8	NA	306	315.8	233.4	306	NA	523.4	150.5	630	369.4	NA	369.2	171	418.4	296.8
chr17:73892414:T:G	FALSE	FALSE	NA	0.0817649	0.221445	0.637665	-0.279052	NA	0.166688	0.589008	0.297842	0.259899	NA	0.331009	0.172636	-0.205053	0.530777	NA	0.10894	0.33073	0.214904	0.163921	NA	0.331009	0.221445	0.637665	0.530777	NA	FALSE	FALSE	FALSE	FALSE	NA	0	0	0	0	NA	0.2117	-0.335955	-0.80059	0.766327	NA	FALSE	FALSE	FALSE	FALSE	NA	0.306861	0.480652	0.399126	0.365011	NA	0.0991239	0.103472	0.616189	0.572675	NA	175.6	151.8	123.6	175.6	NA	264.4	288	301.2	264.4	NA	169.2	88.8333	137.4	123.8	NA	303.6	158	184	321.6
chr17:738946:G:GC	FALSE	FALSE	0.222832	0.235828	0.355055	0.332669	NA	0.0984591	0.143931	0.0800315	0.194444	NA	0.241765	0.680895	0.35562	0.613853	NA	0.0892288	0.124062	0.0728234	0.160272	NA	0.241765	0.680895	0.35562	0.613853	NA	FALSE	FALSE	FALSE	FALSE	NA	0	2.90981	1.49964	0	NA	0.0173949	0.44109	-0.0010926	0.289325	NA	FALSE	FALSE	FALSE	FALSE	NA	0.104025	0.134156	0.100898	0.220845	NA	0.0103741	1.80076	0.00096644	0.244806	NA	800.6	800.6	800.6	800.6	NA	915.2	915.2	915.2	915.2	NA	884	307.4	373	837	NA	1014	468.2	421.6	1123.6	NA
chr17:73894804:G:A	FALSE	FALSE	NA	-0.097696	-0.20701	-0.355456	0.212657	NA	0.145972	0.348358	0.219091	0.213464	NA	-0.0732678	0.576553	-0.594219	0.0199848	NA	0.105509	0.551632	0.250817	0.160041	NA	-0.097696	0.576553	-0.594219	0.212657	NA	FALSE	FALSE	FALSE	FALSE	NA	0	0	0	0	NA	0.0521671	0.689623	-0.240232	-0.143117	NA	FALSE	FALSE	FALSE	FALSE	NA	0.228173	0.323803	0.281698	0.307915	NA	0.024779	0.686024	0.139171	0.0468941	NA	316.8	307.6	286.6	316.8	NA	417.6	355.8	317.6	417.6	NA	269.4	131.333	162.4	311.2	NA	363.2	254.833	155	363
chr17:738949:T:C	FALSE	FALSE	0.17672	0.841673	0.480508	0.909944	NA	0.139931	0.126354	0.0957789	0.160591	NA	0.295069	0.777814	0.53895	0.8518	NA	0.15858	0.140763	0.101722	0.184132	NA	0.295069	0.841673	0.53895	0.909944	NA	FALSE	FALSE	FALSE	FALSE	NA	0	6.08407	2.45016	3.35372	NA	0.106413	-0.0642196	0.0566225	-0.0661697	NA	FALSE	FALSE	FALSE	FALSE	NA	0.133015	0.156684	0.123789	0.15212	NA	0.0864944	0.0509941	0.0666743	0.0498786	NA	536.2	536.2	536.2	536.2	NA	460.6	460.6	460.6	460.6	NA	577.6	310.8	271.6	841.4	NA	535	260	242.6	690.6	NA
chr17:738952:T:C	FALSE	FALSE	0.29675	0.655905	0.216813	0.564682	NA	0.120066	0.131549	0.104106	0.192714	NA	0.270307	0.434971	0.263225	0.884569	NA	0.130419	0.16934	0.103528	0.237146	NA	0.29675	0.655905	0.263225	0.884569	NA	FALSE	FALSE	FALSE	FALSE	NA	0	1.72816	0	0	NA	-0.0273675	-0.230588	0.0481266	0.265113	NA	FALSE	FALSE	FALSE	FALSE	NA	0.139892	0.166455	0.119115	0.19553	NA	0.0127902	0.300255	0.0559982	0.259182	NA	578.8	578.8	578.8	578.8	NA	531.6	531.6	531.6	531.6	NA	661.8	295.2	242	713.2	NA	610	239.6	231	828.4	NA
chr17:73896299:C:T	FALSE	FALSE	NA	0.314118	-0.0141164	0.242416	-0.326195	NA	0.0858543	0.235383	0.173477	0.143145	NA	0.599059	0.438497	0.335548	0.320334	NA	0.140488	0.271687	0.245994	0.251418	NA	0.599059	0.438497	0.335548	-0.326195	NA	FALSE	FALSE	FALSE	FALSE	NA	0	0	0	0	NA	0.265253	0.279251	0.0586658	0.561074	NA	FALSE	FALSE	FALSE	FALSE	NA	0.192126	0.318735	0.326895	0.286225	NA	0.296898	0.143718	0.019713	0.495075	NA	485.6	489.8	357.2	485.6	NA	229	273.2	204.8	229	NA	552.4	241	304.2	330.4	NA	314.6	182.5	180.8	243.4
chr17:73897033:A:AC	TRUE	TRUE	NA	-0.81732	-0.583415	-1.18792	-0.571588	NA	0.138416	0.344718	0.233797	0.1599	NA	-0.85309	-0.230499	-1.90086	-0.553678	NA	0.163856	0.375571	0.311543	0.19013	NA	-0.85309	-0.583415	-1.90086	-0.571588	NA	FALSE	FALSE	TRUE	FALSE	NA	3.36796	0	3.89413	0	NA	-0.0536381	0.330246	-0.726614	0.000269634	NA	FALSE	FALSE	TRUE	FALSE	NA	0.235198	0.265836	0.284147	0.244179	NA	0.0247361	0.250914	1.02484	0	NA	515.6	444.8	408.8	515.6	NA	385.4	357	358.6	385.4	NA	264.6	145	127	293.2	NA	192.8	151.667	68.8	225.6
chr17:73897046:A:G	FALSE	FALSE	NA	0.0827651	-0.310542	-0.723868	-0.241814	NA	0.230898	0.37972	0.675049	0.331187	NA	0.0885145	0.391452	0.387897	0.104157	NA	0.268022	0.322271	0.392397	0.220802	NA	0.0885145	0.391452	-0.723868	-0.241814	NA	FALSE	FALSE	FALSE	FALSE	NA	0	0	0	0	NA	-0.0386976	0.738092	1.16543	0.449701	NA	FALSE	FALSE	FALSE	FALSE	NA	0.35173	0.41678	0.551679	0.361483	NA	0.0108795	0.475993	0.689219	0.21245	NA	202.4	216	202.4	202.4	NA	220.6	190.4	220.6	220.6	NA	130.4	84.6667	59	133.2	NA	141.8	123.333	142.6	184.8
chr17:73900688:T:C	FALSE	FALSE	NA	-0.327181	-0.308073	-0.237636	0.345662	NA	0.345568	1.47376	0.970589	0.521212	NA	0.0271751	0.255554	-0.527277	-0.932941	NA	0.195037	1.18474	0.495656	0.404811	NA	-0.327181	-0.308073	-0.527277	-0.932941	NA	FALSE	FALSE	FALSE	FALSE	NA	0	0	0	0	NA	0.285295	1.81786	0.175631	-1.26024	NA	FALSE	FALSE	FALSE	FALSE	NA	0.505828	1.30978	0.837399	0.746146	NA	0.0755411	0.303881	0.0233021	0.365649	NA	41.6	37.8	31	41.6	NA	123.4	101.6	91.2	123.4	NA	30.4	13.5	16.8	45.2	NA	114.8	57.8333	48.4	54.8
chr17:73901294:G:T	TRUE	TRUE	NA	3.70475	3.37146	3.95	2.80905	NA	0.0772463	0.156366	0.253818	0.123233	NA	4.59747	4.82243	5.23303	3.38159	NA	0.0807775	0.103681	0.107504	0.122043	NA	4.59747	4.82243	5.23303	3.38159	NA	TRUE	TRUE	TRUE	TRUE	NA	302.228	301.935	302.196	163.17	NA	0.892089	1.45063	1.29136	0.573836	NA	TRUE	TRUE	TRUE	FALSE	NA	0.247909	0.20759	0.297927	0.227383	NA	2.17604	9.71026	3.39106	0.860913	NA	165	170.8	145	165	NA	144.4	150.4	130.8	144.4	NA	1964	852.667	1623.6	977	NA	3198	2071.67	3560.2	1261.8
chr17:73903482:TG:T	FALSE	FALSE	NA	-0.63669	-0.148778	-1.07872	-0.706288	NA	0.0928334	0.235355	0.221123	0.166156	NA	-0.571503	-0.474574	-1.0584	-0.829853	NA	0.110267	0.307547	0.205642	0.198156	NA	-0.63669	-0.474574	-1.07872	-0.829853	NA	FALSE	FALSE	FALSE	FALSE	NA	6.07305	0	1.49269	0	NA	0.0754927	-0.0351073	0.0436727	-0.12294	NA	FALSE	FALSE	FALSE	FALSE	NA	0.173923	0.229119	0.223898	0.197857	NA	0.0537367	0.0158391	0.0215884	0.0699966	NA	834	735.8	646	834	NA	645.8	538.2	512	645.8	NA	491	314.667	226.6	440.4	NA	394	192.667	177.6	305.4
chr17:73903631:C:T	FALSE	FALSE	-0.753219	-0.826808	-0.715169	-0.523016	NA	0.952571	0.33958	0.338413	0.292765	NA	-0.353359	-0.343435	-0.387877	-0.326272	NA	0.488158	0.170046	0.202452	0.205956	NA	-0.753219	-0.826808	-0.715169	-0.523016	NA	FALSE	FALSE	FALSE	FALSE	NA	0	0	0	0	NA	0.471452	0.566569	0.367831	0.215954	NA	FALSE	FALSE	FALSE	FALSE	NA	0.436725	0.270903	0.267665	0.257212	NA	0.165978	0.756414	0.373614	0.173957	NA	100.8	100.8	100.8	100.8	NA	216.6	216.6	216.6	216.6	NA	17.4	33.4	26	33	NA	52.2	110.6	69.6	83.4	NA
chr17:73904155:G:A	FALSE	FALSE	NA	-0.00560595	0.227346	-0.692546	0.583634	NA	0.0867525	0.21489	0.185783	0.104078	NA	0.0951695	0.45891	-0.545098	0.543092	NA	0.0786897	0.191383	0.161039	0.0859652	NA	0.0951695	0.45891	-0.692546	0.583634	NA	FALSE	FALSE	FALSE	FALSE	NA	0	0	0	4.49146	NA	0.0954412	0.0803456	0.148679	-0.0422933	NA	FALSE	FALSE	FALSE	FALSE	NA	0.137243	0.16747	0.184702	0.130711	NA	0.10022	0.0623602	0.128133	0.0302246	NA	712.4	647	593	712.4	NA	1030.8	1001.8	818.2	1030.8	NA	652.8	371.333	260.8	910	NA	1009.4	669.333	402.2	1279
chr17:73904419:C:T	FALSE	FALSE	0.376533	0.278413	0.442077	0.59182	NA	0.23915	0.0827322	0.0773107	0.0802036	NA	0.128961	0.102434	0.48724	0.565073	NA	0.180461	0.0829786	0.0622105	0.0661117	NA	0.376533	0.278413	0.48724	0.59182	NA	FALSE	FALSE	FALSE	FALSE	NA	0	0	9.83848	12.4189	NA	-0.190593	-0.170303	0.0484254	-0.022913	NA	FALSE	FALSE	FALSE	FALSE	NA	0.185259	0.0749105	0.0758091	0.0790846	NA	0.153051	0.897416	0.113347	0.0431259	NA	972.4	972.4	972.4	972.4	NA	1188.4	1188.4	1188.4	1188.4	NA	380.4	743.6	552	703.4	NA	401.2	816.4	696.8	847.2	NA
chr17:73905794:C:T	FALSE	FALSE	-0.056529	0.41779	0.379664	0.144752	NA	0.33276	0.0906603	0.088397	0.0958117	NA	0.0490838	0.196122	0.245064	0.0121998	NA	0.272183	0.0838465	0.0845088	0.10045	NA	-0.056529	0.41779	0.379664	0.144752	NA	FALSE	FALSE	FALSE	FALSE	NA	0	0.910962	0.277153	0	NA	0.114366	-0.227756	-0.139071	-0.143184	NA	FALSE	FALSE	FALSE	FALSE	NA	0.216907	0.0855554	0.0926272	0.114175	NA	0.0592201	1.24245	0.434673	0.329726	NA	571.2	571.2	571.2	571.2	NA	965.4	965.4	965.4	965.4	NA	180.2	499.6	313	306	NA	325.6	712.2	478.2	462.6	NA
chr17:73906222:G:T	TRUE	TRUE	NA	0.700535	0.885865	1.14621	1.04764	NA	0.0629621	0.13054	0.0846926	0.0720231	NA	0.242497	0.0664022	0.814835	0.456863	NA	0.0840286	0.203005	0.168799	0.165115	NA	0.700535	0.885865	1.14621	1.04764	NA	FALSE	FALSE	TRUE	TRUE	NA	22.9453	5.54952	35.9209	42.1234	NA	-0.448818	-0.79489	-0.342435	-0.618017	NA	FALSE	FALSE	FALSE	TRUE	NA	0.122066	0.204722	0.163076	0.172515	NA	2.28671	2.62861	0.676563	1.98528	NA	921.2	976.4	809.6	921.2	NA	508.8	484	361	508.8	NA	1366	881.667	1279	1609.4	NA	549.2	244.833	452.2	579.2
chr17:73906934:G:A	TRUE	TRUE	NA	4.19368	5.31045	4.31115	4.13795	NA	0.0723159	0.1357	0.219002	0.102221	NA	3.92568	4.49528	4.1988	4.15631	NA	0.0922241	0.130878	0.167838	0.110072	NA	4.19368	5.31045	4.31115	4.15631	NA	TRUE	TRUE	TRUE	TRUE	NA	302.228	301.878	132.314	302.261	NA	-0.313515	-0.886849	0.136007	-0.025833	NA	FALSE	TRUE	FALSE	FALSE	NA	0.158476	0.204967	0.522263	0.183405	NA	0.586515	3.36986	0.0299924	0.0114068	NA	151.2	91.2	124.4	151.2	NA	87.2	80.2	44.4	87.2	NA	2524.6	1766.5	1795.4	2231	NA	1210	871.667	597.6	1318
chr17:73907462:T:C	FALSE	FALSE	-0.277666	-0.543105	-0.360484	-0.393316	NA	0.209133	0.0951362	0.0878644	0.104279	NA	-0.455251	-0.336966	-0.182418	-0.633255	NA	0.245188	0.106047	0.088967	0.118714	NA	-0.455251	-0.543105	-0.360484	-0.633255	NA	FALSE	FALSE	FALSE	FALSE	NA	0	3.46318	0	2.53754	NA	-0.193519	0.200249	0.178184	-0.245451	NA	FALSE	FALSE	FALSE	FALSE	NA	0.164224	0.105134	0.0987728	0.172373	NA	0.19055	0.628208	0.607567	0.410672	NA	937.6	937.6	937.6	937.6	NA	788.6	788.6	788.6	788.6	NA	239.2	412.4	305.4	335	NA	174.4	402.2	291.8	248.2	NA
chr17:73908475:C:G	FALSE	FALSE	0.691431	0.600716	0.763059	0.894253	NA	0.126615	0.07336	0.0580091	0.0748342	NA	0.306951	0.166895	0.483647	0.596043	NA	0.145239	0.0804649	0.0581547	0.0771675	NA	0.691431	0.600716	0.763059	0.894253	NA	FALSE	FALSE	FALSE	FALSE	NA	2.84389	11.0974	34.3123	27.706	NA	-0.388152	-0.442435	-0.278358	-0.301506	NA	FALSE	FALSE	FALSE	FALSE	NA	0.0808136	0.0771328	0.061916	0.0643213	NA	3.94417	6.54183	4.02672	4.37292	NA	1490.8	1490.8	1490.8	1490.8	NA	1408.2	1408.2	1408.2	1408.2	NA	746	1477.4	1061.2	1338.4	NA	537.4	995.4	827.4	1020.2	NA
chr17:73908566:A:C	FALSE	FALSE	NA	-0.00232811	-0.171269	-0.398261	0.230035	NA	0.0643181	0.173819	0.142696	0.0834477	NA	-0.0989492	-0.208032	-0.275802	0.325591	NA	0.0666802	0.218228	0.129803	0.0989777	NA	-0.0989492	-0.208032	-0.398261	0.325591	NA	FALSE	FALSE	FALSE	FALSE	NA	0	0	0	0	NA	-0.102893	-0.121832	0.127333	0.0824695	NA	FALSE	FALSE	FALSE	FALSE	NA	0.100607	0.200994	0.163656	0.131577	NA	0.17975	0.0852213	0.121848	0.0709437	NA	1220	1051.2	1020	1220	NA	1180.6	994	943.8	1180.6	NA	1116	461.167	559.6	1212.2	NA	1008	434.667	553	1261.4
chr17:73909417:CG:C	FALSE	FALSE	NA	-0.00363754	0.234746	-0.50398	0.413521	NA	0.0789701	0.16435	0.149428	0.124558	NA	0.0363639	0.48577	-0.339315	0.688139	NA	0.0705667	0.183705	0.182116	0.0856269	NA	0.0363639	0.48577	-0.50398	0.688139	NA	FALSE	FALSE	FALSE	FALSE	NA	0	0	0	9.9499	NA	0.038605	0.3385	0.132308	0.286216	NA	FALSE	FALSE	FALSE	FALSE	NA	0.13893	0.193828	0.206252	0.155679	NA	0.0309368	0.463097	0.0922986	0.433801	NA	809.4	741.4	693.4	809.4	NA	844.6	718.2	720.8	844.6	NA	736.4	424.333	347.6	916.4	NA	790.8	497	411.2	1160.4
chr17:73909607:C:CCTCT	FALSE	FALSE	-0.301624	-0.263933	0.350029	-0.206552	NA	0.366412	0.134215	0.109544	0.123136	NA	0.160474	-0.186033	0.34412	-0.327182	NA	0.692142	0.267434	0.195794	0.277753	NA	-0.301624	-0.263933	0.350029	-0.327182	NA	FALSE	FALSE	FALSE	FALSE	NA	0	0	0	0	NA	0.299201	0.0430227	-0.00737702	-0.163225	NA	FALSE	FALSE	FALSE	FALSE	NA	0.43058	0.218864	0.193027	0.233645	NA	0.0841321	0.0248353	0.00453282	0.131345	NA	343.2	343.2	343.2	343.2	NA	103.4	103.4	103.4	103.4	NA	86.4	179.8	182.8	140.6	NA	38.4	56.6	55.4	39	NA
chr17:73909948:C:T	TRUE	TRUE	NA	1.99527	2.31295	1.22229	1.17252	NA	0.0950091	0.16365	0.168164	0.151954	NA	1.0968	2.60488	0.747384	0.794911	NA	0.182048	0.259828	0.472865	0.286974	NA	1.99527	2.60488	1.22229	1.17252	NA	TRUE	TRUE	TRUE	TRUE	NA	92.1069	39.2377	7.35515	8.83732	NA	-0.904957	0.1747	-0.59321	-0.398549	NA	TRUE	FALSE	FALSE	FALSE	NA	0.297466	0.307616	0.444595	0.364937	NA	1.48025	0.0779848	0.286873	0.166037	NA	193.4	272.8	194	193.4	NA	69	71.4	48.8	69	NA	702.4	672	319	369.8	NA	134.4	213.167	58.2	99.4
chr17:73911715:C:T	FALSE	FALSE	NA	-0.188169	-0.413967	0.05709	-0.513546	NA	0.0482125	0.147874	0.0928579	0.0879859	NA	-0.116568	-0.183924	-0.0594828	-0.457009	NA	0.0526085	0.148793	0.0906736	0.0847638	NA	-0.188169	-0.413967	-0.0594828	-0.513546	NA	FALSE	FALSE	FALSE	FALSE	NA	0	0	0	3.18952	NA	0.0759501	0.333281	-0.117832	0.0624285	NA	FALSE	FALSE	FALSE	FALSE	NA	0.0863332	0.113791	0.111897	0.0927472	NA	0.141789	1.37055	0.193213	0.078141	NA	2293.8	2203.4	1708	2293.8	NA	2409.6	2350.8	2157	2409.6	NA	1837.4	803.5	1291.2	1366.4	NA	2027.2	1008.5	1480.8	1486.6
chr17:73912522:A:G	FALSE	FALSE	NA	-0.417965	0.90357	-0.952184	-0.43548	NA	0.205452	0.695852	0.328858	0.233353	NA	0.577727	-0.166065	0.431806	-0.0372996	NA	0.12917	0.301941	0.181975	0.210573	NA	0.577727	0.90357	-0.952184	-0.43548	NA	FALSE	FALSE	FALSE	FALSE	NA	0.0278179	0	0	0	NA	1.01866	-0.525822	1.39302	0.369223	NA	FALSE	FALSE	FALSE	FALSE	NA	0.350857	0.488318	0.341229	0.370483	NA	1.33062	0.197696	2.95711	0.142957	NA	223.8	175.6	222.8	223.8	NA	263.2	272.2	255.8	263.2	NA	154.2	155.833	84.6	142.6	NA	356	120.167	249	219
chr17:73915153:T:A	TRUE	FALSE	NA	2.14002	2.79661	3.0137	2.15656	NA	0.0578758	0.105698	0.0779463	0.0828993	NA	2.22524	2.74121	2.70908	2.1643	NA	0.0697815	0.112365	0.0928548	0.0942661	NA	2.22524	2.79661	3.0137	2.1643	NA	TRUE	TRUE	TRUE	TRUE	NA	293.473	148.147	302.126	143.382	NA	0.0922811	-0.0519937	-0.30386	0.0135536	NA	FALSE	FALSE	FALSE	FALSE	NA	0.131287	0.134796	0.122177	0.141412	NA	0.101394	0.0471465	0.96516	0.00726079	NA	601.6	563.6	419.8	601.6	NA	476	489.6	420.6	476	NA	2426	1912	2436.8	2270.4	NA	2022.8	1614.67	1986	1789
chr17:73915248:A:G	FALSE	FALSE	-0.0573573	0.413397	0.104731	-0.102224	NA	0.353162	0.106034	0.11354	0.146448	NA	0.306806	0.507681	0.21921	-0.207162	NA	0.369354	0.099115	0.125209	0.115473	NA	0.306806	0.507681	0.21921	-0.207162	NA	FALSE	FALSE	FALSE	FALSE	NA	0	2.03932	0	0	NA	0.273939	0.0930216	0.101466	-0.0898775	NA	FALSE	FALSE	FALSE	FALSE	NA	0.487767	0.133393	0.162997	0.154321	NA	0.0638899	0.121527	0.109278	0.102009	NA	368.6	368.6	368.6	368.6	NA	398	398	398	398	NA	114	318.6	165.8	164	NA	147.8	366.8	194.4	166.6	NA
chr17:73916423:A:T	FALSE	FALSE	-0.820127	0.544464	0.32186	0.531515	NA	0.438042	0.100372	0.117806	0.103011	NA	0.168921	0.421102	0.339381	0.491005	NA	0.547595	0.147992	0.148295	0.155173	NA	-0.820127	0.544464	0.339381	0.531515	NA	FALSE	FALSE	FALSE	FALSE	NA	0	2.75504	0	2.12639	NA	0.809246	-0.124675	0.0247	-0.0479959	NA	FALSE	FALSE	FALSE	FALSE	NA	0.424971	0.146904	0.173605	0.175691	NA	0.464279	0.160075	0.0187405	0.0403836	NA	373.4	373.4	373.4	373.4	NA	188	188	188	188	NA	64.2	345	196.6	258.6	NA	65.8	161	100.8	126.2	NA
chr17:73917426:A:T	FALSE	FALSE	-0.627006	-0.408635	0.0907325	-0.70068	NA	0.299325	0.111078	0.0884103	0.130012	NA	-0.556918	-0.162417	-0.0702282	-0.535218	NA	0.294069	0.0894571	0.111483	0.105555	NA	-0.627006	-0.408635	0.0907325	-0.70068	NA	FALSE	FALSE	FALSE	FALSE	NA	0	0	0	2.66997	NA	0.0593777	0.245181	-0.17357	0.164616	NA	FALSE	FALSE	FALSE	FALSE	NA	0.169503	0.112481	0.126091	0.114479	NA	0.0359746	0.82459	0.374507	0.417244	NA	579	579	579	579	NA	712.6	712.6	712.6	712.6	NA	118	283.4	258.2	172.2	NA	157.2	407.8	283.6	236	NA
chr17:73918264:A:G	FALSE	FALSE	-0.0277968	0.0727468	-0.651269	0.561937	NA	0.994814	0.253749	0.352346	0.207969	NA	-0.269596	-0.338013	0.632822	0.24492	NA	1.06487	0.310695	0.230487	0.217852	NA	-0.269596	-0.338013	-0.651269	0.561937	NA	FALSE	FALSE	FALSE	FALSE	NA	0	0	0	0	NA	-0.229347	-0.470524	1.32729	-0.309158	NA	FALSE	FALSE	FALSE	FALSE	NA	0.539184	0.317361	0.313537	0.278201	NA	0.0456802	0.392444	3.54504	0.269753	NA	83.8	83.8	83.8	83.8	NA	85.4	85.4	85.4	85.4	NA	29.4	57	23	60.2	NA	25	39.6	55.8	49	NA
chr17:73919521:C:T	TRUE	TRUE	NA	2.15551	0.950528	1.23871	1.1987	NA	0.112122	0.239934	0.256554	0.125844	NA	2.66267	1.48587	1.94913	1.58321	NA	0.0880403	0.190326	0.177934	0.140575	NA	2.66267	1.48587	1.94913	1.58321	NA	TRUE	TRUE	TRUE	TRUE	NA	195.106	8.84312	22.1039	23.6025	NA	0.516476	0.289546	0.764838	0.371491	NA	TRUE	FALSE	TRUE	FALSE	NA	0.131768	0.211126	0.28216	0.158008	NA	2.74618	0.297568	1.17655	0.755524	NA	423.8	504.8	423.8	423.8	NA	411.2	532.6	411.2	411.2	NA	1174.6	483.167	454.8	764.2	NA	1602	733.167	760.8	960.6
chr17:73919538:G:A	TRUE	TRUE	1.17124	3.13708	2.24056	1.94705	NA	0.120893	0.153642	0.062259	0.0785803	NA	0.937547	3.16974	2.42185	2.05166	NA	0.154938	0.137639	0.0610455	0.0741021	NA	1.17124	3.16974	2.42185	2.05166	NA	TRUE	TRUE	TRUE	TRUE	NA	16.99	112.145	302.654	163.518	NA	-0.230214	0.039311	0.183403	0.104328	NA	FALSE	FALSE	TRUE	FALSE	NA	0.107865	0.0507697	0.0607241	0.0634286	NA	0.587049	0.141054	1.72198	0.523763	NA	1050.8	1050.8	1050.8	1050.8	NA	674.8	674.8	674.8	674.8	NA	732.2	5628.4	2080	1954.8	NA	406.6	3728.4	1521.2	1342.8	NA
chr17:73920138:C:CA	FALSE	FALSE	-0.0503269	-0.108024	0.0171103	-0.122541	NA	0.193347	0.0743168	0.0689954	0.0964116	NA	0.170734	-0.233767	0.00616532	-0.116509	NA	0.184361	0.0758945	0.0680311	0.201827	NA	0.170734	-0.233767	0.0171103	-0.122541	NA	FALSE	FALSE	FALSE	FALSE	NA	0	0	0	0	NA	0.233575	-0.126044	-0.00760393	-0.00640739	NA	FALSE	FALSE	FALSE	FALSE	NA	0.243911	0.0725231	0.0785209	0.0857741	NA	0.136047	0.526263	0.012305	0.00928519	NA	1365.2	1365.2	1365.2	1365.2	NA	1155.4	1155.4	1155.4	1155.4	NA	430	823	578.8	594.8	NA	394.2	635	487.8	502.2	NA
chr17:73922941:T:C	FALSE	FALSE	NA	0.379362	0.433689	0.49073	-0.00720471	NA	0.123783	0.33	0.170758	0.250957	NA	0.595425	0.826368	0.425069	0.211716	NA	0.0717808	0.138582	0.142776	0.101807	NA	0.595425	0.826368	0.49073	0.211716	NA	FALSE	FALSE	FALSE	FALSE	NA	10.8802	3.217	0	0	NA	0.199736	0.308472	-0.0957348	0.263919	NA	FALSE	FALSE	FALSE	FALSE	NA	0.160353	0.266071	0.219307	0.236602	NA	0.248672	0.223609	0.0556717	0.171755	NA	267.6	243.6	241	267.6	NA	783.6	791.2	623	783.6	NA	317.4	160.167	247	228.4	NA	1083	672.667	608	768.6
chr17:73926231:G:A	FALSE	FALSE	0.00584977	0.529234	0.0693954	0.42357	NA	0.222869	0.0665994	0.0772544	0.0712365	NA	0.0891791	0.346119	-0.0033182	0.343537	NA	0.14666	0.0707685	0.0672949	0.0672351	NA	0.0891791	0.529234	0.0693954	0.42357	NA	FALSE	FALSE	FALSE	FALSE	NA	0	10.2366	0	4.08038	NA	0.135027	-0.182545	-0.0702618	-0.0806593	NA	FALSE	FALSE	FALSE	FALSE	NA	0.232195	0.060345	0.0853747	0.0662893	NA	0.06594	1.63395	0.164671	0.313079	NA	1267.2	1267.2	1267.2	1267.2	NA	1578.4	1578.4	1578.4	1578.4	NA	413.6	1176.8	558.4	821.8	NA	512	1292.6	662.6	964.4	NA
chr17:73926266:C:A	FALSE	FALSE	0.155463	0.600363	0.192026	0.780331	NA	0.259263	0.0792553	0.0833087	0.0766661	NA	-0.508586	0.341623	-0.0561512	0.719934	NA	0.294479	0.083461	0.104191	0.0691471	NA	-0.508586	0.600363	0.192026	0.780331	NA	FALSE	FALSE	FALSE	FALSE	NA	0	8.96435	0	20.1782	NA	-0.67802	-0.260591	-0.257502	-0.0610443	NA	FALSE	FALSE	FALSE	FALSE	NA	0.343268	0.0915342	0.124708	0.0914736	NA	0.502017	1.43203	0.788445	0.124335	NA	645.8	645.8	645.8	645.8	NA	765.2	765.2	765.2	765.2	NA	233	631.8	309.8	534.8	NA	170	624.2	309.6	600	NA
chr17:73927820:C:T	FALSE	FALSE	0.0358643	0.41934	0.376587	-0.248681	NA	0.51812	0.160483	0.138893	0.170636	NA	-0.0657781	0.00983866	-0.332999	-0.417688	NA	0.42884	0.144417	0.145712	0.183842	NA	-0.0657781	0.41934	0.376587	-0.417688	NA	FALSE	FALSE	FALSE	FALSE	NA	0	0	0	0	NA	-0.127022	-0.401845	-0.711276	-0.194965	NA	FALSE	FALSE	FALSE	FALSE	NA	0.604136	0.190294	0.190508	0.201333	NA	0.0198275	0.771827	2.71023	0.217835	NA	204	204	204	204	NA	275.2	275.2	275.2	275.2	NA	71	175.8	111.6	82.2	NA	75.2	183.2	91	96.6	NA
chr17:73929567:C:T	FALSE	FALSE	0.0434893	0.336227	-0.044627	0.500552	NA	0.166707	0.0732245	0.058625	0.0638295	NA	0.030399	0.23912	-0.0986202	0.368709	NA	0.147455	0.0676138	0.0617597	0.0626166	NA	0.0434893	0.336227	-0.0986202	0.500552	NA	FALSE	FALSE	FALSE	FALSE	NA	0	0.876395	0	9.87271	NA	7.15101e-06	-0.0897378	-0.0548279	-0.131936	NA	FALSE	FALSE	FALSE	FALSE	NA	0.19454	0.0570548	0.0648464	0.0552053	NA	0	0.436613	0.172003	1.06636	NA	1929	1929	1929	1929	NA	2078	2078	2078	2078	NA	615.8	1541.2	782	1304.6	NA	672.8	1585	814.8	1285.2	NA
chr17:73931787:G:A	FALSE	FALSE	NA	0.0891422	0.828215	-0.167961	0.187749	NA	0.05595	0.122349	0.102811	0.0950836	NA	-0.248737	0.704588	-0.0831907	0.123447	NA	0.058029	0.135346	0.118295	0.109217	NA	-0.248737	0.828215	-0.167961	0.187749	NA	FALSE	FALSE	FALSE	FALSE	NA	0	5.49869	0	0	NA	-0.341815	-0.0523378	0.0857484	-0.0755836	NA	FALSE	FALSE	FALSE	FALSE	NA	0.0918168	0.121388	0.141623	0.109515	NA	2.35342	0.0539152	0.0854922	0.0808801	NA	1566.4	1574	1418	1566.4	NA	1447.6	1422.8	1217.2	1447.6	NA	1529.2	1376	905.6	1516	NA	1113	1133.5	811.6	1336.2
chr17:73931847:C:G	TRUE	FALSE	NA	0.978625	1.93594	1.17589	1.26004	NA	0.0459816	0.0879181	0.0816404	0.06704	NA	1.01316	1.865	1.26863	1.43545	NA	0.0555208	0.0972428	0.0685608	0.0668684	NA	1.01316	1.93594	1.26863	1.43545	NA	TRUE	TRUE	TRUE	TRUE	NA	94.7028	101.341	70.6314	96.4126	NA	0.0303115	-0.0477314	0.101208	0.173071	NA	FALSE	FALSE	FALSE	FALSE	NA	0.0792959	0.0725098	0.0925689	0.0767893	NA	0.0457904	0.0951692	0.205375	0.668117	NA	3579	3416	2866	3579	NA	2783.4	2867.6	2389.6	2783.4	NA	6450.8	6379.83	4637.6	7266.4	NA	5110.4	5128.67	4117.8	6380.8
chr17:73932650:G:A	FALSE	FALSE	0.0529084	0.0395472	0.153533	0.3076	NA	0.338471	0.145656	0.118487	0.108632	NA	0.0899608	0.100225	0.227006	0.452595	NA	0.229315	0.0969633	0.0887791	0.0913673	NA	0.0899608	0.100225	0.227006	0.452595	NA	FALSE	FALSE	FALSE	FALSE	NA	0	0	0	1.65696	NA	0.0680831	0.0747435	0.0758906	0.145209	NA	FALSE	FALSE	FALSE	FALSE	NA	0.20526	0.135856	0.134522	0.121015	NA	0.0333487	0.0873385	0.0968819	0.306183	NA	313.4	313.4	313.4	313.4	NA	590.8	590.8	590.8	590.8	NA	100.4	205.6	146.8	187.4	NA	199	402.6	290.6	389.6	NA
chr17:73933290:T:C	TRUE	TRUE	NA	1.2291	1.69462	1.14095	0.666805	NA	0.0625305	0.119162	0.0907083	0.217151	NA	0.966785	1.58982	1.15982	0.441143	NA	0.0508648	0.113278	0.079193	0.102258	NA	1.2291	1.69462	1.15982	0.666805	NA	TRUE	TRUE	TRUE	FALSE	NA	80.2048	39.7803	42.7576	0	NA	-0.263376	-0.123003	0.0245519	-0.210637	NA	TRUE	FALSE	FALSE	FALSE	NA	0.0997999	0.166483	0.133518	0.132557	NA	1.07694	0.111518	0.0203309	0.324006	NA	830.2	831.2	812	830.2	NA	1195	1029.8	946.4	1195	NA	1770.4	1296.83	1282.8	1119.6	NA	2131.8	1524.67	1515.2	1380
chr17:73934130:G:A	FALSE	FALSE	NA	-0.876939	-1.30802	-1.17668	-0.693796	NA	0.1957	0.95175	0.441142	0.383718	NA	-1.1092	-0.45445	-0.69017	-1.25702	NA	0.273466	0.553166	0.486992	0.498493	NA	-1.1092	-1.30802	-1.17668	-1.25702	NA	FALSE	FALSE	FALSE	FALSE	NA	0.0449413	0	0	0	NA	-0.265876	1.10572	0.356519	-0.608198	NA	FALSE	FALSE	FALSE	FALSE	NA	0.375254	0.792775	0.490759	0.496206	NA	0.102627	0.306476	0.110169	0.201228	NA	215.4	162.6	166	215.4	NA	148.2	144	125	148.2	NA	107.4	34.1667	53.8	116.6	NA	63.4	51	53	53.8
chr17:73934560:C:T	TRUE	FALSE	NA	0.832435	0.87213	1.17748	0.862406	NA	0.156161	0.219202	0.2232	0.194403	NA	0.935261	1.12512	0.903005	0.792597	NA	0.129759	0.194786	0.216573	0.140684	NA	0.935261	1.12512	1.17748	0.862406	NA	FALSE	TRUE	FALSE	FALSE	NA	7.15106	2.72758	1.78427	2.66026	NA	0.091479	0.11566	-0.289756	-0.055676	NA	FALSE	FALSE	FALSE	FALSE	NA	0.223883	0.224282	0.268191	0.262215	NA	0.0520892	0.0684669	0.204164	0.0196032	NA	386.4	365.4	386.4	386.4	NA	458.8	511.6	458.8	458.8	NA	431	328.667	405.6	514	NA	546.2	551.833	413	632.2
chr17:73936332:T:A	FALSE	FALSE	0.463659	0.124903	0.2823	-0.142931	NA	0.32298	0.128473	0.122405	0.118857	NA	-0.0696188	0.0936755	0.0201429	-0.443061	NA	0.298843	0.0947361	0.102225	0.11417	NA	0.463659	0.124903	0.2823	-0.443061	NA	FALSE	FALSE	FALSE	FALSE	NA	0	0	0	0	NA	-0.497468	-0.0233107	-0.258682	-0.303784	NA	FALSE	FALSE	FALSE	FALSE	NA	0.327584	0.139676	0.155057	0.140534	NA	0.296105	0.021366	0.526157	0.877033	NA	360.6	360.6	360.6	360.6	NA	533.2	533.2	533.2	533.2	NA	157.4	253.2	184	157.2	NA	164.6	363.8	226.6	188	NA
chr17:73936653:G:C	FALSE	FALSE	NA	0.328263	0.0639831	0.758506	0.167706	NA	0.0993024	0.254683	0.143517	0.142134	NA	0.224872	-0.203273	0.625514	-0.285982	NA	0.100084	0.273385	0.143551	0.207978	NA	0.328263	-0.203273	0.758506	-0.285982	NA	FALSE	FALSE	FALSE	FALSE	NA	0	0	1.81675	0	NA	-0.116217	-0.168679	-0.160474	-0.508482	NA	FALSE	FALSE	FALSE	FALSE	NA	0.181948	0.250387	0.229356	0.257581	NA	0.0892022	0.0982408	0.104379	0.501869	NA	425	382.6	354.2	425	NA	476.8	411.6	380.8	476.8	NA	489.4	193	420.2	406.6	NA	507.6	178.667	419.2	334.8
chr17:739367:G:A	TRUE	FALSE	0.308522	0.953462	0.402282	1.09237	NA	0.0817247	0.081388	0.0670053	0.0986523	NA	0.317082	0.894941	0.401335	1.00889	NA	0.100022	0.089238	0.0728391	0.148877	NA	0.317082	0.953462	0.402282	1.09237	NA	FALSE	FALSE	FALSE	TRUE	NA	0	26.4895	4.23278	23.2883	NA	0.00203732	-0.059068	-0.000661353	-0.107182	NA	FALSE	FALSE	FALSE	FALSE	NA	0.10319	0.104504	0.088261	0.154515	NA	0.000548652	0.0765146	0.00054172	0.0920518	NA	1449.4	1449.4	1449.4	1449.4	NA	1268.8	1268.8	1268.8	1268.8	NA	1688	906	692	2530	NA	1475.2	755.6	606.8	2072.8	NA
chr17:73936997:T:C	TRUE	FALSE	1.12464	3.27046	3.32002	3.27239	NA	0.707043	0.113057	0.108035	0.106099	NA	1.29788	3.07717	3.22924	3.09793	NA	0.591243	0.111281	0.100502	0.109551	NA	1.29788	3.27046	3.32002	3.27239	NA	FALSE	TRUE	TRUE	TRUE	NA	0	178.789	221.311	203.673	NA	0.282149	-0.192802	-0.0877744	-0.176694	NA	FALSE	FALSE	FALSE	FALSE	NA	1.05678	0.153028	0.156419	0.157302	NA	0.0257356	0.297239	0.0964325	0.274536	NA	91.8	91.8	91.8	91.8	NA	98.2	98.2	98.2	98.2	NA	69.6	578.4	386	420.8	NA	76.2	538.2	387.2	401.8	NA
chr17:73937665:T:C	FALSE	FALSE	0.281502	0.572968	0.278756	0.173359	NA	0.211459	0.0813803	0.0804607	0.092049	NA	0.281257	0.871057	0.381225	0.471755	NA	0.198801	0.073237	0.0807264	0.0914295	NA	0.281502	0.871057	0.381225	0.471755	NA	FALSE	FALSE	FALSE	FALSE	NA	0	27.4134	1.15201	2.1263	NA	-0.00973888	0.30106	0.0977844	0.288812	NA	FALSE	FALSE	FALSE	FALSE	NA	0.215884	0.0856948	0.0977371	0.108289	NA	0.00398039	2.25992	0.220157	1.32866	NA	650.4	650.4	650.4	650.4	NA	825.6	825.6	825.6	825.6	NA	246	621.2	331.2	356.2	NA	311	986.2	451.2	544.4	NA
chr17:73938339:T:C	TRUE	FALSE	2.86111	0.0425173	1.72886	3.33952	NA	0.129775	0.118541	0.179709	0.512818	NA	2.97167	0.130494	1.92495	3.27417	NA	0.164452	0.097462	0.0808015	0.490278	NA	2.97167	0.130494	1.92495	3.33952	NA	TRUE	FALSE	TRUE	TRUE	NA	102.507	0	120.235	6.13575	NA	0.0828371	0.0869758	0.207762	-0.0476249	NA	FALSE	FALSE	FALSE	FALSE	NA	0.156762	0.126911	0.0978209	0.0671101	NA	0.0594766	0.11846	0.832418	0.134482	NA	471.4	471.4	471.4	471.4	NA	577	577	577	577	NA	1070.8	318.4	653.6	2222.6	NA	1475.2	402.8	923.8	2628	NA
chr17:73938356:C:CA	FALSE	FALSE	NA	-0.233844	0.584603	-0.189178	-0.121922	NA	0.102886	0.195766	0.174623	0.165164	NA	-0.303198	-0.0247192	-0.420925	-0.138421	NA	0.122186	0.39615	0.254212	0.21257	NA	-0.303198	0.584603	-0.420925	-0.138421	NA	FALSE	FALSE	FALSE	FALSE	NA	0	0	0	0	NA	-0.0518257	-0.401082	-0.237016	-0.0246013	NA	FALSE	FALSE	FALSE	FALSE	NA	0.22413	0.278575	0.246873	0.261955	NA	0.0250205	0.324515	0.16713	0.00707334	NA	475.8	473.4	427.4	475.8	NA	354.8	340.8	265.6	354.8	NA	371.8	341.667	265.6	375.4	NA	261.4	162.833	144.6	273.6
chr17:73938385:C:T	FALSE	FALSE	0.396433	-0.224896	0.100126	0.0983836	NA	0.247932	0.098611	0.0870032	0.112759	NA	-0.0433463	-0.389789	0.119602	0.0486163	NA	0.307652	0.138439	0.120731	0.271835	NA	0.396433	-0.389789	0.119602	0.0983836	NA	FALSE	FALSE	FALSE	FALSE	NA	0	0	0	0	NA	-0.395426	-0.156099	0.0190033	-0.0677421	NA	FALSE	FALSE	FALSE	FALSE	NA	0.345025	0.133124	0.137221	0.116872	NA	0.182651	0.263515	0.0182172	0.101413	NA	776.8	776.8	776.8	776.8	NA	399	399	399	399	NA	305	424	349	393.6	NA	123.2	201.6	180.6	193.8	NA
chr17:73938957:C:T	FALSE	FALSE	NA	-0.183948	0.0578286	0.0874657	-0.22746	NA	0.0794776	0.14613	0.11547	0.105909	NA	-0.304132	0.0473585	-0.218393	-0.241767	NA	0.0529433	0.137428	0.10584	0.110825	NA	-0.304132	0.0578286	-0.218393	-0.241767	NA	FALSE	FALSE	FALSE	FALSE	NA	2.95108	0	0	0	NA	-0.118173	0.00602074	-0.316035	-0.0291366	NA	FALSE	FALSE	FALSE	FALSE	NA	0.10734	0.153051	0.143851	0.13261	NA	0.203424	0.00344921	0.742292	0.0192712	NA	1347.4	1105	1207.4	1347.4	NA	2290.4	1765	1910.6	2290.4	NA	1085	559	898.4	967.2	NA	1690	896.333	1177.2	1641.2
chr17:73942150:A:G	TRUE	FALSE	NA	2.02384	-0.150999	-0.0151243	0.0722984	NA	0.0794126	0.258564	0.18073	0.156958	NA	2.093	0.0150696	0.203374	0.179921	NA	0.148147	0.240574	0.180609	0.129443	NA	2.093	-0.150999	0.203374	0.179921	NA	TRUE	FALSE	FALSE	FALSE	NA	137.456	0	0	0	NA	0.06261	0.217521	0.180576	0.103571	NA	FALSE	FALSE	FALSE	FALSE	NA	0.094459	0.321816	0.234229	0.201277	NA	0.0937685	0.0986482	0.120203	0.0538906	NA	461.4	397.6	363.6	461.4	NA	748.2	635.4	620.8	748.2	NA	1721.4	174.833	262.4	413	NA	2932.6	312.833	519	716.8
chr17:73942976:G:A	FALSE	FALSE	NA	0.259992	0.313934	0.376108	0.205155	NA	0.0625209	0.138678	0.0977663	0.114895	NA	0.44471	0.212469	0.656737	0.320164	NA	0.0670904	0.220277	0.11821	0.125173	NA	0.44471	0.313934	0.656737	0.320164	NA	FALSE	FALSE	FALSE	FALSE	NA	5.38553	0	2.47407	0	NA	0.188284	-0.178245	0.281723	0.117597	NA	FALSE	FALSE	FALSE	FALSE	NA	0.103963	0.202282	0.16178	0.18412	NA	0.490077	0.144955	0.467457	0.0727279	NA	1282.6	1133.4	1101.2	1282.6	NA	857.2	780.4	678	857.2	NA	1406.2	683.333	1028.2	1249.6	NA	1064.8	449.167	762.4	921.8
chr17:73943942:G:A	FALSE	FALSE	NA	0.00289656	-0.193109	-0.484703	0.244379	NA	0.0612734	0.183244	0.124036	0.0834203	NA	0.0252106	0.0268999	-0.3487	0.178601	NA	0.0479475	0.134718	0.099001	0.0927765	NA	0.0252106	-0.193109	-0.484703	0.244379	NA	FALSE	FALSE	FALSE	FALSE	NA	0	0	0	0	NA	0.0235193	0.211735	0.151011	-0.0718073	NA	FALSE	FALSE	FALSE	FALSE	NA	0.08069	0.190132	0.129647	0.122316	NA	0.0326274	0.208899	0.228188	0.0646412	NA	1696.8	1722.6	1525.2	1696.8	NA	2093	1926.2	1768	2093	NA	1557	747.167	790	1715.2	NA	1944	955.167	999	2001.4
chr17:73944569:A:C	TRUE	FALSE	0.811863	1.69421	1.73245	1.25269	NA	0.221671	0.0910994	0.0785583	0.0741879	NA	0.548641	1.72398	1.79481	1.21102	NA	0.184198	0.0899403	0.0833988	0.0815908	NA	0.811863	1.72398	1.79481	1.25269	NA	FALSE	TRUE	TRUE	TRUE	NA	0	76.6839	102.568	58.7586	NA	-0.209753	0.0292546	0.0593143	-0.0433693	NA	FALSE	FALSE	FALSE	FALSE	NA	0.208421	0.0769503	0.0845611	0.0910574	NA	0.147129	0.0552581	0.13019	0.0794543	NA	664.2	664.2	664.2	664.2	NA	629	629	629	629	NA	348.2	1390	924.6	761.4	NA	289	1343.6	906	698.2	NA
chr17:73944596:T:G	TRUE	FALSE	NA	1.1409	1.17212	1.07339	1.21167	NA	0.129114	0.138777	0.0807715	0.0739	NA	1.19032	0.931677	0.927726	1.25684	NA	0.0537608	0.133278	0.113266	0.0886974	NA	1.19032	1.17212	1.07339	1.25684	NA	TRUE	TRUE	TRUE	TRUE	NA	102.811	11.1318	34.4887	54.6063	NA	0.0562743	-0.200525	-0.157924	0.0380145	NA	FALSE	FALSE	FALSE	FALSE	NA	0.108124	0.171807	0.130723	0.123506	NA	0.067674	0.226181	0.242264	0.0285203	NA	942.2	672.2	791	942.2	NA	816.2	695.6	708	816.2	NA	1892.8	733.833	1191.2	1863	NA	1703.2	643.167	976	1654.8
chr17:73944933:TTTTC:T	FALSE	FALSE	0.631622	0.317787	0.0890832	0.327301	NA	0.187122	0.0810067	0.0888635	0.0830685	NA	0.75613	0.459778	0.024433	0.471681	NA	0.193847	0.0794868	0.069746	0.0842691	NA	0.75613	0.459778	0.0890832	0.471681	NA	FALSE	FALSE	FALSE	FALSE	NA	0	3.65729	0	3.1816	NA	0.108206	0.14652	-0.0592443	0.139306	NA	FALSE	FALSE	FALSE	FALSE	NA	0.1668	0.0775304	0.0928938	0.0752295	NA	0.0769545	0.617464	0.113041	0.652802	NA	952.2	952.2	952.2	952.2	NA	999.2	999.2	999.2	999.2	NA	460.4	752	426.6	575.2	NA	504.8	881.8	426.8	660.4	NA
chr17:73944986:G:A	FALSE	FALSE	-0.0540611	0.095583	0.10409	0.46461	NA	0.201168	0.0781528	0.0751394	0.0692124	NA	0.0105742	0.0503687	-0.174558	0.549529	NA	0.249507	0.092106	0.0772492	0.0824496	NA	-0.0540611	0.095583	-0.174558	0.549529	NA	FALSE	FALSE	FALSE	FALSE	NA	0	0	0	6.23866	NA	0.0191423	-0.0500574	-0.275578	0.0788451	NA	FALSE	FALSE	FALSE	FALSE	NA	0.237018	0.0930926	0.0903647	0.0785624	NA	0.00786511	0.0849233	1.75768	0.229563	NA	975.2	975.2	975.2	975.2	NA	997	997	997	997	NA	284.4	674	439	641.2	NA	310	659	370.6	688.8	NA
chr17:73946642:T:C	TRUE	FALSE	0.0282575	-0.428474	-0.123825	-1.35792	NA	0.595028	0.177982	0.173452	0.226325	NA	-0.0109478	-0.411392	-0.290651	-0.929051	NA	0.601537	0.288725	0.232565	0.269458	NA	0.0282575	-0.428474	-0.290651	-1.35792	NA	FALSE	FALSE	FALSE	TRUE	NA	0	0	0	4.22393	NA	0.196612	-0.049533	-0.179742	0.40463	NA	FALSE	FALSE	FALSE	FALSE	NA	0.488689	0.249032	0.208794	0.259125	NA	0.0424384	0.025098	0.176571	0.478831	NA	215.8	215.8	215.8	215.8	NA	151.4	151.4	151.4	151.4	NA	58.6	105.8	83.4	40.2	NA	43.6	74.4	52.4	38.2	NA
chr17:73948571:C:T	FALSE	FALSE	0.428814	0.408937	0.569433	-0.00702061	NA	0.216527	0.10402	0.0907542	0.0889257	NA	0.45595	0.881835	0.608116	0.183321	NA	0.201841	0.100864	0.0782383	0.0965068	NA	0.45595	0.881835	0.608116	0.183321	NA	FALSE	FALSE	FALSE	FALSE	NA	0	13.1626	9.63362	0	NA	0.0314367	0.4669	0.0444253	0.186179	NA	FALSE	FALSE	FALSE	FALSE	NA	0.154724	0.120982	0.101556	0.101227	NA	0.0190371	2.78042	0.0700655	0.644543	NA	622.8	622.8	622.8	622.8	NA	608.2	608.2	608.2	608.2	NA	266.6	548.6	386.8	296.8	NA	261	702.6	390	330	NA
chr17:73948572:T:A	FALSE	FALSE	NA	-0.739308	-0.785431	-0.396643	-0.273132	NA	0.104931	0.233004	0.189287	0.137121	NA	-0.614749	-0.680512	-0.474175	0.052087	NA	0.0779242	0.225984	0.137222	0.114808	NA	-0.739308	-0.785431	-0.474175	-0.273132	NA	FALSE	FALSE	FALSE	FALSE	NA	9.4323	0	0	0	NA	0.125492	0.187884	-0.0592569	0.320849	NA	FALSE	FALSE	FALSE	FALSE	NA	0.168092	0.217041	0.228085	0.191126	NA	0.110785	0.141357	0.0299085	0.361441	NA	834.2	674	634.4	834.2	NA	1262.6	1104.4	960.6	1262.6	NA	457.8	188.5	339.8	591.8	NA	756	340.5	498	1120.6
chr17:73948644:A:G	FALSE	FALSE	NA	0.550517	0.0873374	0.596122	0.289816	NA	0.0608123	0.179841	0.103494	0.100274	NA	0.542668	0.28011	0.617519	0.380425	NA	0.0628456	0.166857	0.0824293	0.0741444	NA	0.550517	0.28011	0.617519	0.380425	NA	FALSE	FALSE	FALSE	FALSE	NA	13.7715	0	8.08274	1.45582	NA	-0.016417	0.150969	0.0311516	0.0886923	NA	FALSE	FALSE	FALSE	FALSE	NA	0.0908008	0.174791	0.127448	0.126109	NA	0.0191637	0.140905	0.0279632	0.0830019	NA	1028.2	925.8	828	1028.2	NA	1507.2	1330.2	1232.8	1507.2	NA	1372.4	493.167	901.2	1064.6	NA	2001.8	790.167	1360.8	1662.8
chr17:73949038:C:G	FALSE	FALSE	NA	0.0798777	-0.259064	-0.17487	0.197604	NA	0.0610434	0.17643	0.123275	0.082514	NA	0.105261	-0.445554	-0.30892	0.166897	NA	0.0559916	0.141573	0.145749	0.114624	NA	0.105261	-0.445554	-0.30892	0.197604	NA	FALSE	FALSE	FALSE	FALSE	NA	0	0	0	0	NA	0.02718	-0.107665	-0.145931	-0.0455996	NA	FALSE	FALSE	FALSE	FALSE	NA	0.109765	0.159959	0.174712	0.150428	NA	0.0270215	0.0981561	0.134989	0.0280199	NA	1577.2	1438.8	1358	1577.2	NA	1585.2	1683.6	1329	1585.2	NA	1520.4	581.833	848	1538.6	NA	1561	596.833	779.6	1503
chr17:73949045:C:T	FALSE	FALSE	NA	-0.329147	-0.149998	-0.371066	-0.232951	NA	0.0696077	0.130879	0.125883	0.0873489	NA	-0.245031	-0.118079	-0.45989	-0.151512	NA	0.0561986	0.32084	0.12409	0.0804176	NA	-0.329147	-0.149998	-0.45989	-0.232951	NA	FALSE	FALSE	FALSE	FALSE	NA	0.561576	0	0	0	NA	0.0926434	-0.0191682	-0.0963731	0.088276	NA	FALSE	FALSE	FALSE	FALSE	NA	0.105674	0.195375	0.12904	0.109428	NA	0.141147	0.00946365	0.114658	0.102438	NA	1632.8	1382.8	1218.2	1632.8	NA	1574.6	1515.2	1412.4	1574.6	NA	1182.2	608.167	658.2	1179.8	NA	1214	681.667	724.6	1204.4
chr17:73949540:G:C	FALSE	FALSE	NA	0.538785	0.537239	0.814219	0.292139	NA	0.0494849	0.139371	0.107116	0.0705111	NA	0.692082	0.319718	0.912412	0.458702	NA	0.0543918	0.119448	0.0849198	0.0747383	NA	0.692082	0.537239	0.912412	0.458702	NA	FALSE	FALSE	FALSE	FALSE	NA	31.2775	0	21.1167	3.99225	NA	0.152101	-0.188797	0.111123	0.164708	NA	FALSE	FALSE	FALSE	FALSE	NA	0.0812725	0.124916	0.114401	0.0979625	NA	0.524152	0.353728	0.170333	0.362639	NA	1619.2	1442.6	1481.6	1619.2	NA	1746.2	1601.6	1478.4	1746.2	NA	2150.8	1031.5	1866	1687.2	NA	2585.2	986.167	2001.4	2033.6
chr17:73949555:C:T	FALSE	FALSE	NA	0.535926	-0.0527232	0.736393	0.153802	NA	0.107431	0.157293	0.155623	0.0971682	NA	0.25661	-0.0106748	0.343369	0.0150126	NA	0.115816	0.12103	0.15233	0.107291	NA	0.535926	-0.0527232	0.736393	0.153802	NA	FALSE	FALSE	FALSE	FALSE	NA	1.1221	0	0.559063	0	NA	-0.281429	0.113265	-0.384982	-0.141388	NA	FALSE	FALSE	FALSE	FALSE	NA	0.0994621	0.151105	0.191947	0.114141	NA	1.30729	0.113736	0.621292	0.211026	NA	1260.6	1493.4	1260.6	1260.6	NA	1453.4	1490.2	1453.4	1453.4	NA	1125	706.833	959.8	1103	NA	1073.6	718.333	892.4	1158.6
chr17:73949918:G:A	FALSE	FALSE	NA	0.485031	0.813339	0.290525	0.644714	NA	0.127444	0.294483	0.234253	0.143839	NA	0.500501	0.0701578	0.678961	0.565496	NA	0.128974	0.42818	0.254192	0.168683	NA	0.500501	0.813339	0.678961	0.644714	NA	FALSE	FALSE	FALSE	FALSE	NA	0	0	0	0.0473043	NA	-0.0157538	-0.999856	0.402043	-0.120373	NA	FALSE	FALSE	FALSE	FALSE	NA	0.213908	0.400814	0.311504	0.235456	NA	0.00699573	0.95668	0.271122	0.0535192	NA	316	234.4	285.6	316	NA	226.2	215.8	145.4	226.2	NA	403.6	197.833	257.2	421	NA	292.2	107.667	167.4	284.4
chr17:73950216:G:A	TRUE	FALSE	NA	1.21584	0.229704	0.995529	0.92353	NA	0.0562964	0.143789	0.0986717	0.0941912	NA	1.12112	0.158339	0.734347	0.691298	NA	0.0556999	0.203453	0.0928605	0.0945047	NA	1.21584	0.229704	0.995529	0.92353	NA	TRUE	FALSE	FALSE	FALSE	NA	97.6346	0	18.1262	16.8852	NA	-0.0887838	-0.113971	-0.251317	-0.224003	NA	FALSE	FALSE	FALSE	FALSE	NA	0.0849644	0.199209	0.157673	0.101084	NA	0.186596	0.0788278	0.395029	0.644347	NA	1124.6	1042.2	920.8	1124.6	NA	953.6	850.4	832.4	953.6	NA	2383	597.167	1299.2	1791.2	NA	1887.2	458.833	994.6	1297.2
chr17:73950819:A:T	FALSE	FALSE	-0.746432	-0.523154	-0.46353	-0.605555	NA	0.730408	0.187713	0.219804	0.200669	NA	-0.168446	-0.71269	-0.819423	-0.499391	NA	0.377949	0.174678	0.165015	0.148482	NA	-0.746432	-0.71269	-0.819423	-0.605555	NA	FALSE	FALSE	FALSE	FALSE	NA	0	0	1.68417	0	NA	0.684956	-0.212525	-0.337247	0.100436	NA	FALSE	FALSE	FALSE	FALSE	NA	0.340801	0.189726	0.200488	0.188519	NA	0.518798	0.244178	0.534244	0.0910959	NA	179.6	179.6	179.6	179.6	NA	315.6	315.6	315.6	315.6	NA	35	80.2	54	57.4	NA	91.6	122.4	75	107.4	NA
chr17:73951864:T:C	TRUE	TRUE	NA	2.35942	0.517252	2.24688	0.917922	NA	0.0778334	0.135051	0.193516	0.0833892	NA	2.69667	0.543363	2.26607	1.0763	NA	0.0818941	0.105238	0.0895372	0.0800884	NA	2.69667	0.543363	2.26607	1.0763	NA	TRUE	FALSE	TRUE	TRUE	NA	231.986	1.2255	135.507	35.3623	NA	0.32971	0.121886	0.0391807	0.151859	NA	TRUE	FALSE	FALSE	FALSE	NA	0.0777815	0.139692	0.109304	0.11028	NA	3.17354	0.142909	0.043142	0.245832	NA	1334.2	1255.4	1144.4	1334.2	NA	1503.4	1484.2	1268.8	1503.4	NA	6298.8	872.5	3912.6	2134	NA	8929.8	1053.67	4382	2683.2
chr17:73953404:T:C	FALSE	FALSE	NA	-0.0341403	0.295861	-0.108096	-0.325922	NA	0.122719	0.261764	0.223123	0.192406	NA	0.468632	0.24057	0.362815	0.437738	NA	0.137013	0.329973	0.194294	0.166171	NA	0.468632	0.295861	0.362815	0.437738	NA	FALSE	FALSE	FALSE	FALSE	NA	0	0	0	0	NA	0.498281	-0.142072	0.443478	0.775897	NA	FALSE	FALSE	FALSE	FALSE	NA	0.199757	0.368051	0.300415	0.217812	NA	0.952266	0.0471973	0.342287	1.95813	NA	327	274.4	243.2	327	NA	247.2	266.4	222.4	247.2	NA	293	165.833	161.4	224.4	NA	314.2	152.833	205.4	286.6
chr17:73954402:C:G	FALSE	FALSE	NA	-0.153845	-0.364065	0.209453	0.344363	NA	0.14642	0.471234	0.17828	0.202401	NA	0.0929357	0.401407	0.366268	0.207695	NA	0.17354	0.338099	0.185555	0.202332	NA	-0.153845	0.401407	0.366268	0.344363	NA	FALSE	FALSE	FALSE	FALSE	NA	0	0	0	0	NA	0.185526	0.806429	0.134014	-0.157727	NA	FALSE	FALSE	FALSE	FALSE	NA	0.290706	0.758066	0.265747	0.255369	NA	0.0891594	0.19388	0.0665526	0.0694367	NA	286	345.4	309	286	NA	295.4	302.8	313.4	295.4	NA	231.6	128	259.6	312.8	NA	290.8	189.333	287.2	292
chr17:73954651:G:A	TRUE	FALSE	NA	-0.0220434	1.19511	0.66936	0.031066	NA	0.0843584	0.156901	0.111774	0.141121	NA	0.0735939	1.22656	0.469853	-0.0382319	NA	0.121963	0.269954	0.201173	0.233765	NA	0.0735939	1.22656	0.66936	-0.0382319	NA	FALSE	TRUE	FALSE	FALSE	NA	0	8.19632	3.58992	0	NA	0.0950474	0.170166	-0.226938	-0.101909	NA	FALSE	FALSE	FALSE	FALSE	NA	0.154071	0.235852	0.227248	0.20473	NA	0.0850861	0.108106	0.177341	0.0516701	NA	711	600	511.8	711	NA	268.2	286	249.8	268.2	NA	640.6	661.333	587.2	626.6	NA	258.6	322	253.6	227.4
chr17:7395549:A:G	FALSE	FALSE	NA	0.125378	-0.572632	-0.193239	0.0299643	NA	0.127699	0.192028	0.220863	0.118801	NA	0.0240669	-0.191079	-0.28591	-0.192049	NA	0.120186	0.167829	0.262005	0.118586	NA	0.125378	-0.572632	-0.28591	-0.192049	NA	FALSE	FALSE	FALSE	FALSE	NA	0	0	0	0	NA	-0.0916236	0.404219	-0.0968612	-0.214208	NA	FALSE	FALSE	FALSE	FALSE	NA	0.159278	0.193017	0.172036	0.137271	NA	0.0811891	0.663147	0.080119	0.319032	NA	1189	1405.6	1189	1189	NA	883.2	1053.4	883.2	883.2	NA	823.8	464.5	527.2	966.4	NA	557.4	443.833	369.8	603.6
chr17:73968159:CT:C	TRUE	TRUE	NA	0.485116	0.787551	0.528733	0.345234	NA	0.124573	0.16278	0.223378	0.115483	NA	0.436335	1.98774	0.852174	0.824269	NA	0.144793	0.139847	0.26577	0.115919	NA	0.485116	1.98774	0.852174	0.824269	NA	FALSE	TRUE	FALSE	FALSE	NA	0	39.7335	0	6.84388	NA	-0.0682387	1.24363	0.254195	0.46594	NA	FALSE	TRUE	FALSE	FALSE	NA	0.180677	0.172081	0.280869	0.150979	NA	0.0466868	10.4325	0.154602	1.44578	NA	760.2	970.8	760.2	760.2	NA	621.8	733.8	621.8	621.8	NA	669.8	810.833	521	765.4	NA	506.2	1391.5	537.6	858.4
chr17:73978970:T:C	TRUE	FALSE	NA	0.292354	0.429633	0.208435	0.741946	NA	0.0743609	0.168367	0.139566	0.09284	NA	0.25332	0.476507	0.228911	1.03446	NA	0.0771766	0.19427	0.135661	0.0970916	NA	0.292354	0.476507	0.228911	1.03446	NA	FALSE	FALSE	FALSE	TRUE	NA	0	0	0	20.6951	NA	-0.0372084	-0.0268764	0.0171804	0.291854	NA	FALSE	FALSE	FALSE	FALSE	NA	0.112673	0.222464	0.159889	0.125669	NA	0.0380962	0.0121184	0.0114665	0.712093	NA	936.4	924.8	750.8	936.4	NA	688	665.8	568	688	NA	1042.8	606.333	619.6	1328.4	NA	747.8	452.667	478	1198.2
chr17:73981408:T:C	FALSE	FALSE	NA	0.0406147	-0.333135	0.189894	-0.265213	NA	0.0927655	0.236503	0.105522	0.133466	NA	-0.204705	-0.407435	-0.0571142	-0.572797	NA	0.0647909	0.190691	0.12819	0.133567	NA	-0.204705	-0.407435	0.189894	-0.572797	NA	FALSE	FALSE	FALSE	FALSE	NA	0	0	0	0	NA	-0.229498	0.0426268	-0.255305	-0.300903	NA	FALSE	FALSE	FALSE	FALSE	NA	0.122256	0.201707	0.148433	0.177315	NA	0.527435	0.0230375	0.456593	0.36956	NA	910.2	947.8	760.8	910.2	NA	1071	1097.6	862.6	1071	NA	853.6	359.333	619.2	652.6	NA	850	393.667	601.4	613.4
chr17:73982505:G:A	FALSE	FALSE	NA	0.188819	0.416197	0.0390981	0.0240721	NA	0.0929128	0.353558	0.156363	0.144555	NA	-0.0169009	-0.169892	-0.235679	-0.142667	NA	0.0956601	0.312928	0.184297	0.13643	NA	0.188819	0.416197	-0.235679	-0.142667	NA	FALSE	FALSE	FALSE	FALSE	NA	0	0	0	0	NA	-0.181403	-0.0650868	-0.307755	-0.139122	NA	FALSE	FALSE	FALSE	FALSE	NA	0.190805	0.343196	0.216826	0.20799	NA	0.159998	0.0203545	0.319594	0.077345	NA	553	329.2	366.8	553	NA	766.6	537.4	603.6	766.6	NA	577.6	220	272.4	484	NA	694.8	236.5	373	596.4
chr17:73983039:T:C	FALSE	FALSE	NA	-0.264396	-0.410851	-0.399409	-0.124293	NA	0.0778216	0.25889	0.13552	0.092609	NA	-0.33779	-0.176424	-0.467543	-0.184979	NA	0.0588092	0.18098	0.149977	0.0938755	NA	-0.33779	-0.410851	-0.467543	-0.184979	NA	FALSE	FALSE	FALSE	FALSE	NA	2.94941	0	0	0	NA	-0.0714071	0.117618	-0.0926245	-0.066388	NA	FALSE	FALSE	FALSE	FALSE	NA	0.126091	0.181881	0.171563	0.132343	NA	0.0760017	0.0928388	0.072893	0.0522315	NA	1166	778	950.8	1166	NA	1638.4	1259	1247.8	1638.4	NA	886.8	291.833	519.2	908.4	NA	1185.6	538.667	654.6	1231.6
chr17:73983270:AC:A	FALSE	FALSE	NA	0.820341	0.955827	0.716849	0.99022	NA	0.0690191	0.112704	0.114342	0.0913742	NA	0.629258	0.458968	0.758122	0.961761	NA	0.0541466	0.185971	0.0948504	0.104681	NA	0.820341	0.955827	0.758122	0.99022	NA	FALSE	FALSE	FALSE	FALSE	NA	26.7683	11.2614	9.79563	21.5542	NA	-0.193656	-0.625483	0.0375188	-0.0423549	NA	FALSE	FALSE	FALSE	FALSE	NA	0.111408	0.162759	0.155771	0.147171	NA	0.45244	2.56653	0.0274978	0.0263549	NA	1310.8	1210.8	1090.8	1310.8	NA	1010.2	1027.2	880.6	1010.2	NA	2117.8	1152.5	1263.2	2187.2	NA	1427	698.333	1071	1676.2
chr17:73987652:C:T	FALSE	FALSE	NA	-0.331902	-0.338591	0.149371	-0.106467	NA	0.104866	0.252001	0.141024	0.128246	NA	-0.205819	-0.168321	0.0206891	-0.343836	NA	0.152621	0.3359	0.242407	0.241789	NA	-0.331902	-0.338591	0.149371	-0.343836	NA	FALSE	FALSE	FALSE	FALSE	NA	0	0	0	0	NA	0.144492	0.175628	-0.18726	-0.26013	NA	FALSE	FALSE	FALSE	FALSE	NA	0.22631	0.294406	0.258079	0.274717	NA	0.0891651	0.0833437	0.109956	0.13092	NA	552.4	512	470.6	552.4	NA	364.2	426.8	321.2	364.2	NA	402	200.5	369.4	436.6	NA	288.4	188	225.4	246.8
chr17:73987782:GGGCTC:G	FALSE	FALSE	NA	0.504665	0.777311	0.601949	0.128612	NA	0.169394	0.188703	0.267076	0.1381	NA	0.84207	0.71239	0.66619	0.220242	NA	0.120621	0.159359	0.233571	0.139955	NA	0.84207	0.777311	0.66619	0.220242	NA	FALSE	FALSE	FALSE	FALSE	NA	6.43959	0	0	0	NA	0.357898	0.00947019	0.0737582	0.0800888	NA	FALSE	FALSE	FALSE	FALSE	NA	0.176821	0.218483	0.202762	0.151774	NA	0.638552	0.00379287	0.0457707	0.0589077	NA	511.8	529.6	511.8	511.8	NA	664.8	690.4	664.8	664.8	NA	449	443.667	398.8	434.4	NA	728.6	552.167	533.8	591.8
chr17:73988617:G:A	TRUE	TRUE	NA	2.07521	3.02138	2.17792	1.82855	NA	0.0521527	0.11573	0.0771529	0.0923578	NA	2.23559	3.48617	2.59128	1.97569	NA	0.0703942	0.161392	0.0873974	0.106043	NA	2.23559	3.48617	2.59128	1.97569	NA	TRUE	TRUE	TRUE	TRUE	NA	302.182	144.131	187.378	81.4299	NA	0.158476	0.499831	0.403314	0.147201	NA	FALSE	TRUE	TRUE	FALSE	NA	0.122131	0.156442	0.139417	0.14217	NA	0.26649	1.67403	1.34576	0.151828	NA	642.6	576	476	642.6	NA	369.6	286.2	270	369.6	NA	2472.4	2301.5	1551.6	1932.8	NA	1587.6	1615.33	1167	1231.2
chr17:73988873:G:A	FALSE	FALSE	NA	0.531717	0.503617	0.0154952	0.727245	NA	0.0571583	0.121601	0.120537	0.0833888	NA	0.725985	0.417103	-0.195608	0.737023	NA	0.0569007	0.166281	0.130054	0.0869217	NA	0.725985	0.503617	-0.195608	0.737023	NA	FALSE	FALSE	FALSE	FALSE	NA	31.4711	0	0	12.4758	NA	0.195063	-0.20105	-0.207959	0.0102957	NA	FALSE	FALSE	FALSE	FALSE	NA	0.0924442	0.154665	0.142814	0.100368	NA	0.668404	0.271199	0.334129	0.00793712	NA	1538.2	1405.2	1242.2	1538.2	NA	1223.2	1161.8	1046.4	1223.2	NA	2034.4	970.833	905.4	2139.8	NA	1847.6	743	648.6	1724.8
chr17:73989277:C:T	TRUE	FALSE	NA	0.744184	0.118751	1.35442	0.569516	NA	0.0445576	0.128445	0.0767447	0.0754106	NA	0.822971	-0.170989	1.22766	0.537633	NA	0.0566017	0.14529	0.0846184	0.0696448	NA	0.822971	-0.170989	1.35442	0.569516	NA	FALSE	FALSE	TRUE	FALSE	NA	56.8101	0	63.8958	8.84893	NA	0.0754249	-0.223845	-0.129945	-0.0297225	NA	FALSE	FALSE	FALSE	FALSE	NA	0.100107	0.133411	0.112308	0.112926	NA	0.112246	0.428369	0.225505	0.0237219	NA	2028.6	1802	1748.6	2028.6	NA	1445.4	1506.2	1335.8	1445.4	NA	3101.8	942	3234.6	2532.6	NA	2344.2	653.833	2239.4	1789
chr17:73990009:G:A	TRUE	FALSE	NA	-0.143582	-0.2526	1.30465	-0.348878	NA	0.11798	0.408031	0.17001	0.252038	NA	0.165355	-0.138325	0.986014	0.245678	NA	0.100204	0.431784	0.186389	0.173889	NA	0.165355	-0.2526	1.30465	-0.348878	NA	FALSE	FALSE	TRUE	FALSE	NA	0	0	8.69373	0	NA	0.29028	-0.020611	-0.326403	0.61836	NA	FALSE	FALSE	FALSE	FALSE	NA	0.215568	0.565758	0.278486	0.325552	NA	0.2842	0.00316501	0.230237	0.46399	NA	317.2	214	224.2	317.2	NA	341.4	322	282.8	341.4	NA	261.8	86	387.2	204.4	NA	349.2	140.333	398.4	349.6
chr17:73990793:A:G	TRUE	FALSE	NA	0.594249	1.94795	-0.125729	0.711821	NA	0.0612868	0.100213	0.12588	0.0868063	NA	0.148991	1.97288	-0.294566	0.186883	NA	0.0588326	0.0913339	0.129498	0.08342	NA	0.594249	1.97288	-0.294566	0.711821	NA	FALSE	TRUE	FALSE	FALSE	NA	16.4204	97.3629	0	10.5353	NA	-0.447285	0.0705068	-0.163856	-0.524971	NA	FALSE	FALSE	FALSE	FALSE	NA	0.107877	0.112077	0.176582	0.113343	NA	3.0163	0.0896283	0.158609	3.6975	NA	1232	1388	1033.4	1232	NA	1334.6	1211	1084.2	1334.6	NA	1695	2574.67	677.2	1717.2	NA	1355.4	2325.17	643	1290.2
chr17:73991185:C:T	FALSE	FALSE	NA	-0.191095	0.299163	-0.354487	0.000247735	NA	0.145788	0.167626	0.133905	0.110588	NA	-0.0587871	0.134973	-0.349232	-0.0266012	NA	0.0617948	0.133864	0.124536	0.0875125	NA	-0.191095	0.299163	-0.354487	-0.0266012	NA	FALSE	FALSE	FALSE	FALSE	NA	0	0	0	0	NA	0.15342	-0.0503364	0.0106405	-0.00437502	NA	FALSE	FALSE	FALSE	FALSE	NA	0.130986	0.171158	0.188934	0.151416	NA	0.224213	0.0337569	0.00566864	0.00181834	NA	1550	1421.4	1147.8	1550	NA	1235.4	1189.4	1040	1235.4	NA	1239.4	836.5	631.4	1331.2	NA	1081.6	635	592.2	1024.8
chr17:73991891:C:T	FALSE	FALSE	NA	0.813507	0.463369	0.454737	0.527701	NA	0.102389	0.332197	0.21889	0.198553	NA	0.814985	-0.0143758	0.615898	0.295048	NA	0.0817717	0.315876	0.158567	0.14028	NA	0.814985	0.463369	0.615898	0.527701	NA	FALSE	FALSE	FALSE	FALSE	NA	17.5865	0	0	0	NA	0.00490323	-0.288606	0.158204	-0.20309	NA	FALSE	FALSE	FALSE	FALSE	NA	0.163749	0.348368	0.253072	0.237542	NA	0.00275506	0.131928	0.0890471	0.111868	NA	232.4	210.8	211.4	232.4	NA	442.6	434	366.8	442.6	NA	372.8	139.5	202.6	285.4	NA	708.6	208	403.6	463.8
chr17:73992673:C:T	TRUE	FALSE	NA	0.737852	0.629335	1.51108	1.2163	NA	0.106813	0.400548	0.146945	0.178312	NA	0.833433	0.277924	1.30699	1.06077	NA	0.0930202	0.39412	0.1528	0.151522	NA	0.833433	0.629335	1.51108	1.2163	NA	FALSE	FALSE	TRUE	TRUE	NA	13.4032	0	18.9925	6.51016	NA	0.0854512	-0.339272	-0.230948	-0.155426	NA	FALSE	FALSE	FALSE	FALSE	NA	0.181444	0.285911	0.208457	0.26903	NA	0.0594518	0.23232	0.209794	0.0632808	NA	229.2	207	182.2	229.2	NA	336	258	284.8	336	NA	348.4	158	369.8	444.6	NA	546.4	154	498.6	601.8
chr17:73993546:C:T	TRUE	FALSE	NA	1.13037	1.91751	2.00329	0.292521	NA	0.185054	0.36033	0.221826	0.365754	NA	0.684867	1.4041	1.60391	0.0813713	NA	0.144644	0.406479	0.224814	0.245143	NA	1.13037	1.91751	2.00329	0.292521	NA	TRUE	FALSE	TRUE	FALSE	NA	3.91284	1.59839	13.6847	0	NA	-0.39799	-0.102835	-0.360076	-0.0746019	NA	FALSE	FALSE	FALSE	FALSE	NA	0.399173	0.470686	0.41868	0.546995	NA	0.172676	0.0239223	0.140946	0.0110338	NA	84	73.8	61.6	84	NA	157.8	98.8	88.4	157.8	NA	169.4	132.333	177.8	92.2	NA	231	132.833	189.6	138.8
chr17:73993640:C:T	FALSE	FALSE	NA	0.00943344	-0.403345	0.499259	0.000953642	NA	0.166076	0.533788	0.33835	0.346432	NA	0.0508969	0.013144	0.607639	-0.277505	NA	0.14295	0.33519	0.194451	0.177056	NA	0.0508969	-0.403345	0.607639	-0.277505	NA	FALSE	FALSE	FALSE	FALSE	NA	0	0	0	0	NA	0.0046794	0.339041	0.123065	-0.157305	NA	FALSE	FALSE	FALSE	FALSE	NA	0.297631	0.426671	0.419026	0.404632	NA	0.00139965	0.124177	0.0342627	0.0371552	NA	157.6	133.8	92.2	157.6	NA	284.8	226.6	197.8	284.8	NA	144.8	49.6667	96	139	NA	269.2	114.5	213.4	200.2
chr17:73996084:C:T	TRUE	TRUE	NA	0.0749359	0.28799	-1.13898	-0.182501	NA	0.0860005	0.187858	0.200804	0.14383	NA	0.0662228	0.368775	-0.20858	0.0257412	NA	0.091343	0.189024	0.164206	0.116351	NA	0.0749359	0.368775	-1.13898	-0.182501	NA	FALSE	FALSE	TRUE	FALSE	NA	0	0	2.7664	0	NA	0.00356185	0.176946	0.92932	0.235606	NA	FALSE	FALSE	TRUE	FALSE	NA	0.157083	0.178729	0.189838	0.196471	NA	0.00209131	0.17303	4.46683	0.19372	NA	684.2	788.8	644.2	684.2	NA	629.4	638.8	492	629.4	NA	659.2	464.167	209	512.6	NA	601.2	397.667	304	545.6
chr17:73996578:A:AGCTTGGGCGCCGGGGCCGT	TRUE	FALSE	NA	1.30805	2.04162	1.05891	1.05565	NA	0.0822575	0.133638	0.135658	0.114921	NA	1.58063	2.26108	1.30481	1.30208	NA	0.144089	0.157792	0.118055	0.101272	NA	1.58063	2.26108	1.30481	1.30208	NA	TRUE	TRUE	TRUE	TRUE	NA	51.1272	46.5756	22.5871	32.0223	NA	0.272385	0.181677	0.228221	0.252412	NA	FALSE	FALSE	FALSE	FALSE	NA	0.14171	0.170239	0.20435	0.19255	NA	0.55318	0.194834	0.212604	0.225968	NA	556.8	517.2	432	556.8	NA	532.4	518.4	451	532.4	NA	1263.8	1043.67	635.6	976.4	NA	1473	1224.5	798	1129.4
chr17:73996887:T:C	TRUE	FALSE	NA	1.08877	0.14234	0.190894	0.264964	NA	0.0813278	0.251787	0.188397	0.15173	NA	1.23844	0.0747786	0.633718	0.514523	NA	0.0951545	0.178999	0.163725	0.132761	NA	1.23844	0.14234	0.633718	0.514523	NA	TRUE	FALSE	FALSE	FALSE	NA	35.061	0	0	0	NA	0.159317	-0.0256615	0.407774	0.267416	NA	FALSE	FALSE	FALSE	FALSE	NA	0.200502	0.258933	0.236363	0.24555	NA	0.121624	0.00954448	0.459062	0.165407	NA	345.4	449.4	295.2	345.4	NA	484.4	620.2	457.2	484.4	NA	671	243.833	243.4	350.8	NA	1037.6	318.5	500	589.8
chr17:73997474:G:A	FALSE	FALSE	NA	0.716772	0.641392	0.676551	0.61256	NA	0.0663151	0.1189	0.106844	0.100379	NA	0.586868	0.49391	0.665034	0.450914	NA	0.0533176	0.10801	0.0871755	0.101562	NA	0.716772	0.641392	0.676551	0.61256	NA	FALSE	FALSE	FALSE	FALSE	NA	22.3674	1.7734	8.54076	3.89691	NA	-0.131183	-0.161422	0.0025555	-0.166264	NA	FALSE	FALSE	FALSE	FALSE	NA	0.113359	0.127435	0.153672	0.11746	NA	0.21991	0.259276	0.00149407	0.258814	NA	1278.8	1348.8	1108	1278.8	NA	1252	1282.6	1036.6	1252	NA	1920.4	1031	1261.4	1639.4	NA	1719.4	879.833	1172.2	1437.8
chr17:74001106:A:G	TRUE	FALSE	NA	1.61766	2.86597	0.933519	1.37975	NA	0.0755451	0.13169	0.151666	0.128219	NA	1.53068	2.5097	1.32955	1.14665	NA	0.0841299	0.133418	0.159841	0.133145	NA	1.61766	2.86597	1.32955	1.37975	NA	TRUE	TRUE	TRUE	TRUE	NA	95.9126	98.8948	10.964	21.1945	NA	-0.0469029	-0.376724	0.354173	-0.190186	NA	FALSE	FALSE	FALSE	FALSE	NA	0.194299	0.199142	0.239396	0.233623	NA	0.0263215	0.540004	0.343857	0.103819	NA	284.6	296.8	304.4	284.6	NA	306	317.2	228.4	306	NA	796.8	1074.5	413.8	624	NA	803.8	887.667	409	572.6
chr17:74002056:T:G	FALSE	FALSE	NA	0.406655	0.394455	-0.311747	0.137731	NA	0.0876086	0.209368	0.187874	0.132213	NA	0.294017	0.22776	-0.387186	0.0267249	NA	0.0981905	0.30212	0.249003	0.137862	NA	0.406655	0.394455	-0.387186	0.137731	NA	FALSE	FALSE	FALSE	FALSE	NA	0.377367	0	0	0	NA	-0.110848	-0.0900997	-0.124851	-0.106822	NA	FALSE	FALSE	FALSE	FALSE	NA	0.16993	0.235701	0.281063	0.190964	NA	0.0916317	0.0466191	0.0567685	0.0604136	NA	538.2	471.8	410	538.2	NA	559	456.6	484.8	559	NA	650.6	306.833	241.2	504	NA	626	263.167	275.6	477.2
chr17:74003463:G:A	FALSE	FALSE	NA	-0.149559	0.175573	-0.981326	0.093864	NA	0.132773	0.336953	0.335944	0.15817	NA	-0.00413499	-0.664589	-0.281839	-0.0241406	NA	0.125888	0.370367	0.245909	0.144596	NA	-0.149559	-0.664589	-0.981326	0.093864	NA	FALSE	FALSE	FALSE	FALSE	NA	0	0	0	0	NA	0.114777	-0.972017	0.746675	-0.141836	NA	FALSE	FALSE	FALSE	FALSE	NA	0.250738	0.387694	0.321606	0.248447	NA	0.0573955	0.967348	0.833543	0.0621984	NA	338.6	311.4	311.8	338.6	NA	380.8	404.2	311	380.8	NA	278	167.833	115.4	303.8	NA	345.2	122	186.8	317.2
chr17:74006872:T:C	TRUE	TRUE	NA	0.192066	1.35583	0.617127	0.351903	NA	0.0672373	0.14497	0.0773735	0.0817614	NA	-0.254361	0.79264	-0.103059	0.0485725	NA	0.0820806	0.320075	0.130218	0.133536	NA	-0.254361	1.35583	0.617127	0.351903	NA	FALSE	TRUE	FALSE	FALSE	NA	0	14.6781	9.73626	0	NA	-0.446691	-0.508975	-0.717157	-0.320253	NA	FALSE	TRUE	FALSE	FALSE	NA	0.108762	0.190845	0.136682	0.142074	NA	2.95302	1.10905	5.21232	0.668249	NA	1382.8	1491.4	1224	1382.8	NA	943	830.6	766.6	943	NA	1445.2	1821.5	1350.8	1503.8	NA	726.6	685.333	503.2	839
chr17:74011452:G:A	FALSE	FALSE	-0.0412821	0.577518	-0.211255	0.432587	NA	0.103257	0.123819	0.0974664	0.200941	NA	-0.0430437	0.323484	-0.148081	0.500229	NA	0.126102	0.131651	0.121796	0.198832	NA	-0.0430437	0.577518	-0.211255	0.500229	NA	FALSE	FALSE	FALSE	FALSE	NA	0	1.02688	0	0	NA	-0.0169089	-0.255025	0.0512002	0.0599132	NA	FALSE	FALSE	FALSE	FALSE	NA	0.138321	0.134426	0.123812	0.226771	NA	0.00720288	0.549338	0.0579712	0.0271876	NA	685.6	685.6	685.6	685.6	NA	713.8	713.8	713.8	713.8	NA	632.4	334.2	214	755.2	NA	645.4	293	233.8	791	NA
chr17:74012859:T:C	FALSE	FALSE	NA	0.0702614	0.244785	0.085524	0.51889	NA	0.0857822	0.207583	0.165012	0.146686	NA	0.185991	0.560366	-0.324577	0.490228	NA	0.0923414	0.143135	0.2235	0.116459	NA	0.185991	0.560366	-0.324577	0.51889	NA	FALSE	FALSE	FALSE	FALSE	NA	0	0	0	0	NA	0.0994975	0.308922	-0.483767	-0.0228788	NA	FALSE	FALSE	FALSE	FALSE	NA	0.178502	0.22381	0.290636	0.18946	NA	0.0742817	0.300905	0.429352	0.00954245	NA	539	539.8	513.8	539	NA	735	669.2	636.2	735	NA	516.2	307.667	383.4	647.4	NA	764.6	486.333	365.8	874.4
chr17:74016834:T:C	FALSE	FALSE	NA	-0.163156	0.449949	-0.530952	0.0627631	NA	0.0809041	0.262951	0.167329	0.137539	NA	-0.360987	-0.31646	-0.370781	-0.143011	NA	0.0746797	0.19212	0.137186	0.092781	NA	-0.360987	0.449949	-0.530952	-0.143011	NA	FALSE	FALSE	FALSE	FALSE	NA	0.78889	0	0	0	NA	-0.241714	-0.790867	0.12481	-0.233233	NA	FALSE	FALSE	FALSE	FALSE	NA	0.22848	0.249608	0.180057	0.264934	NA	0.190493	1.64268	0.103065	0.117001	NA	713	460.2	606.6	713	NA	1902.8	1037.8	1622.6	1902.8	NA	585.6	307.833	295	641.4	NA	1354.4	401.667	878.8	1471.4
chr17:74018655:C:T	TRUE	TRUE	NA	1.50263	1.48439	1.61105	0.366773	NA	0.078463	0.197513	0.15741	0.192295	NA	0.732928	0.300682	1.12506	0.375507	NA	0.214952	0.603629	0.262179	0.317417	NA	1.50263	1.48439	1.61105	0.375507	NA	TRUE	TRUE	TRUE	FALSE	NA	75.9371	7.85701	18.7741	0	NA	-0.788565	-1.76143	-0.491988	0.0246595	NA	TRUE	TRUE	FALSE	FALSE	NA	0.267498	0.4559	0.398798	0.341159	NA	1.37693	2.59886	0.251076	0.00513113	NA	275.2	319.2	222	275.2	NA	72.6	102.2	92.8	72.6	NA	712.2	445.333	494.8	295.2	NA	111.2	57	144.8	80.2
chr17:74019572:T:C	FALSE	FALSE	NA	0.0660909	0.105917	0.0142729	0.0788213	NA	0.188962	0.361104	0.274341	0.227492	NA	0.547831	-0.06538	0.191782	0.462893	NA	0.157609	0.410482	0.264745	0.328149	NA	0.547831	0.105917	0.191782	0.462893	NA	FALSE	FALSE	FALSE	FALSE	NA	0	0	0	0	NA	0.495427	-0.0940638	0.198436	0.248606	NA	FALSE	FALSE	FALSE	FALSE	NA	0.272241	0.369491	0.350003	0.347921	NA	0.495143	0.0285522	0.0779579	0.0847612	NA	205.8	189.2	199.4	205.8	NA	122.6	167	171.6	122.6	NA	200	98.6667	146.2	182.8	NA	164.4	76.6667	137.8	137.4
chr17:74021060:T:C	FALSE	FALSE	NA	0.321318	0.315178	-0.0303252	0.190193	NA	0.0818733	0.196392	0.141998	0.108651	NA	0.00353831	0.204642	-0.0167884	0.00344723	NA	0.0644778	0.238157	0.107768	0.106753	NA	0.321318	0.315178	-0.0303252	0.190193	NA	FALSE	FALSE	FALSE	FALSE	NA	0	0	0	0	NA	-0.300078	-0.390691	0.00368752	-0.177408	NA	FALSE	FALSE	FALSE	FALSE	NA	0.132261	0.264676	0.159274	0.143869	NA	0.777351	0.339226	0.00221507	0.203244	NA	746.8	706	691.2	746.8	NA	1171	965.6	911.2	1171	NA	855.8	426.167	490.2	722	NA	1073.6	551.5	644.2	992.8
chr17:74021304:A:G	FALSE	FALSE	NA	-0.058522	-0.0681536	-0.386618	-0.277231	NA	0.124466	0.431348	0.217344	0.224913	NA	0.142783	0.0777993	-0.394562	-0.0799773	NA	0.108921	0.214995	0.173361	0.12673	NA	0.142783	0.0777993	-0.394562	-0.277231	NA	FALSE	FALSE	FALSE	FALSE	NA	0	0	0	0	NA	0.193667	-0.0451304	-0.0241215	0.237432	NA	FALSE	FALSE	FALSE	FALSE	NA	0.189494	0.25462	0.250366	0.242648	NA	0.179537	0.0188372	0.0101702	0.138252	NA	311.4	299.6	280.2	311.4	NA	540.6	575.2	509.6	540.6	NA	272	140	153.2	218	NA	546.8	290.167	270.6	436.6
chr17:74023107:A:G	TRUE	TRUE	NA	3.12612	1.89308	3.41681	3.68509	NA	0.109314	0.21119	0.147264	0.114449	NA	2.47184	1.82078	2.84758	3.08762	NA	0.119856	0.244984	0.20425	0.108195	NA	3.12612	1.89308	3.41681	3.68509	NA	TRUE	TRUE	TRUE	TRUE	NA	174.05	13.1146	113.268	221.638	NA	-0.656756	-0.0715085	-0.599176	-0.59383	NA	TRUE	FALSE	FALSE	TRUE	NA	0.186596	0.272987	0.27063	0.162378	NA	2.14794	0.0294799	0.757963	2.18227	NA	299.8	387.2	299.8	299.8	NA	215.4	231.4	215.4	215.4	NA	1643.2	724.833	1529	3086.8	NA	746.8	411.167	743	1459.2
chr17:74025656:T:G	TRUE	TRUE	NA	4.67933	6.37935	2.92642	5.23424	NA	0.188806	0.116842	0.0805604	0.114254	NA	4.42926	6.05811	2.92489	5.00373	NA	0.187096	0.115006	0.0819344	0.108834	NA	4.67933	6.37935	2.92642	5.23424	NA	TRUE	TRUE	TRUE	TRUE	NA	129.788	301.935	283.115	302.261	NA	-0.246548	-0.312982	-0.000672974	-0.225316	NA	FALSE	TRUE	FALSE	FALSE	NA	0.163409	0.0912962	0.0871064	0.162463	NA	0.347851	1.97195	0.000752395	0.249026	NA	829.8	797.8	692.6	829.8	NA	859.8	1067.8	764.4	859.8	NA	19498.8	32837	3796.2	26115.4	NA	17075.6	35455.7	4207.6	23207.2
chr17:7405937:C:T	FALSE	FALSE	0.279913	-0.121297	0.0584531	0.979271	NA	0.07939	0.134252	0.0677036	0.132111	NA	0.223307	-0.263205	-0.00167385	0.977981	NA	0.080285	0.14634	0.0708385	0.135428	NA	0.279913	-0.263205	0.0584531	0.979271	NA	FALSE	FALSE	FALSE	FALSE	NA	0	0	0	8.42471	NA	-0.0574513	-0.150966	-0.0614238	-0.00493499	NA	FALSE	FALSE	FALSE	FALSE	NA	0.0958104	0.133248	0.0909752	0.161351	NA	0.0588	0.210612	0.112933	0.00300064	NA	1399.8	1399.8	1399.8	1399.8	NA	1552.4	1552.4	1552.4	1552.4	NA	1603.2	426.6	529	2250.8	NA	1694.8	422.6	558	2475	NA
chr17:7406134:A:G	FALSE	FALSE	0.37494	0.183471	0.0885633	-0.0683635	NA	0.0775893	0.0877557	0.0709727	0.123425	NA	0.477989	0.180968	0.179205	0.199929	NA	0.0726806	0.070933	0.0829895	0.109543	NA	0.477989	0.183471	0.179205	0.199929	NA	FALSE	FALSE	FALSE	FALSE	NA	5.83546	0	0	0	NA	0.101996	0.00314718	0.0861482	0.269787	NA	FALSE	FALSE	FALSE	FALSE	NA	0.0603918	0.0780163	0.0696916	0.0887799	NA	0.331688	0.00414281	0.289051	1.41127	NA	2938.2	2938.2	2938.2	2938.2	NA	2859.6	2859.6	2859.6	2859.6	NA	3606	1069.6	1128	2299.4	NA	3756	1050.2	1172	2670.6	NA
chr17:74068229:A:AC	TRUE	FALSE	NA	1.00427	0.346128	1.43751	1.03631	NA	0.120233	0.188759	0.211728	0.125509	NA	1.28613	0.377838	1.7732	1.10137	NA	0.0926376	0.168298	0.139494	0.136891	NA	1.28613	0.377838	1.7732	1.10137	NA	TRUE	FALSE	TRUE	TRUE	NA	38.0045	0	31.1991	10.7316	NA	0.284603	0.101027	0.378146	0.0495352	NA	FALSE	FALSE	FALSE	FALSE	NA	0.160357	0.183288	0.240687	0.165828	NA	0.492009	0.0748284	0.389332	0.0282766	NA	688	786	688	688	NA	720	767.4	720	720	NA	866.6	483.5	944.6	1141.8	NA	1100.6	493.667	1197.4	1243.2
chr17:74076415:G:A	TRUE	TRUE	NA	1.40569	0.696596	1.09045	0.972614	NA	0.144591	0.272797	0.286106	0.166492	NA	0.739043	1.14468	0.893207	0.343619	NA	0.164031	0.205429	0.291594	0.229114	NA	1.40569	1.14468	1.09045	0.972614	NA	TRUE	TRUE	FALSE	FALSE	NA	16.5199	2.21002	0	3.1933	NA	-0.666354	0.333506	-0.189921	-0.667388	NA	TRUE	FALSE	FALSE	FALSE	NA	0.248601	0.286081	0.407836	0.307479	NA	1.16243	0.225658	0.0619438	0.632527	NA	322	496.6	322	322	NA	289.8	291.2	289.8	289.8	NA	520.6	391	332.8	504.2	NA	307.6	311.167	254.4	275.8
chr17:74077797:C:T	TRUE	TRUE	1.26352	2.51156	0.772749	1.90523	NA	0.111804	0.0862777	0.0897206	0.145436	NA	1.19522	2.79302	1.23346	2.0672	NA	0.108468	0.0947675	0.105045	0.118578	NA	1.26352	2.79302	1.23346	2.0672	NA	TRUE	TRUE	TRUE	TRUE	NA	24.4056	185.704	26.6291	62.8541	NA	-0.0650098	0.276662	0.453713	0.176714	NA	FALSE	TRUE	TRUE	FALSE	NA	0.0949031	0.101744	0.107308	0.117479	NA	0.0699143	1.17208	3.45782	0.312627	NA	596.6	596.6	596.6	596.6	NA	520	520	520	520	NA	1343	1090.8	369.8	1833.4	NA	1110	1145.8	442.8	1775	NA
chr17:74099610:G:A	TRUE	TRUE	NA	2.0846	3.16883	1.951	2.4194	NA	0.123736	0.137791	0.165001	0.157888	NA	1.099	3.64083	2.05141	1.46127	NA	0.141984	0.205017	0.246721	0.189132	NA	2.0846	3.64083	2.05141	2.4194	NA	TRUE	TRUE	TRUE	TRUE	NA	57.8744	110.917	26.4493	47.1896	NA	-1.01045	0.596075	0.0552572	-0.983785	NA	TRUE	FALSE	FALSE	TRUE	NA	0.280454	0.243347	0.306022	0.304633	NA	2.18225	0.919213	0.0198715	1.54393	NA	143	185.8	136	143	NA	121.6	80.6	68.6	121.6	NA	554	823.333	375.6	643.8	NA	239.6	497	208.2	286.2
chr17:74134318:A:AG	TRUE	FALSE	NA	1.05361	0.0046493	1.43633	0.534377	NA	0.136263	0.230843	0.194911	0.144851	NA	1.11697	0.0709865	1.22383	0.354518	NA	0.0874785	0.1815	0.146856	0.142491	NA	1.11697	0.0709865	1.43633	0.534377	NA	TRUE	FALSE	TRUE	FALSE	NA	31.5159	0	11.0116	0	NA	0.0814933	0.015109	-0.192956	-0.192373	NA	FALSE	FALSE	FALSE	FALSE	NA	0.157092	0.269693	0.161165	0.202256	NA	0.070854	0.00506407	0.241681	0.136613	NA	557.4	667.6	557.4	557.4	NA	977.6	1098	977.6	977.6	NA	739	320.167	728.8	606.4	NA	1303.6	558.667	1095.4	995.2
chr17:7417640:C:T	TRUE	FALSE	0.438883	0.826274	1.20003	-0.0908122	NA	0.125654	0.220765	0.0997751	0.506622	NA	0.191149	0.303782	1.02172	-0.104348	NA	0.140644	0.242912	0.097769	0.450198	NA	0.438883	0.826274	1.20003	-0.104348	NA	FALSE	FALSE	TRUE	FALSE	NA	0	0	28.1152	0	NA	-0.250689	-0.512859	-0.175277	0.0930849	NA	FALSE	FALSE	FALSE	FALSE	NA	0.137339	0.250123	0.139226	0.558234	NA	0.384918	0.555138	0.288292	0.0140328	NA	409.2	409.2	409.2	409.2	NA	399.2	399.2	399.2	399.2	NA	716.6	481.8	534.2	414.6	NA	586.8	335	463.4	354	NA
chr17:7418109:A:G	FALSE	FALSE	0.52944	0.678954	0.822042	0.337651	NA	0.0805445	0.146749	0.0709498	0.188074	NA	0.661213	0.764024	0.858292	0.355902	NA	0.0947677	0.163126	0.0739729	0.248368	NA	0.661213	0.764024	0.858292	0.355902	NA	FALSE	FALSE	FALSE	FALSE	NA	7.04363	1.07238	25.9216	0	NA	0.129109	0.0787736	0.0369723	-0.00644289	NA	FALSE	FALSE	FALSE	FALSE	NA	0.100935	0.131489	0.0824636	0.188469	NA	0.188862	0.0668767	0.0634076	0.00292161	NA	1230.2	1230.2	1230.2	1230.2	NA	864.2	864.2	864.2	864.2	NA	2292.4	1381.6	1236.8	1508	NA	1768.8	1010.8	895.4	1053.6	NA
chr17:7420294:C:G	FALSE	FALSE	NA	0.280283	-0.289991	0.966319	0.165797	NA	0.0805535	0.209096	0.140578	0.123929	NA	0.200545	-0.165862	0.324695	0.224351	NA	0.0911716	0.202276	0.104578	0.109769	NA	0.280283	-0.289991	0.966319	0.224351	NA	FALSE	FALSE	FALSE	FALSE	NA	0	0	6.12015	0	NA	-0.0727294	0.269686	-0.622319	0.0771237	NA	FALSE	FALSE	FALSE	FALSE	NA	0.178823	0.222659	0.178895	0.196516	NA	0.0497538	0.240452	2.05284	0.0375196	NA	796.8	668.2	648.2	796.8	NA	814.4	630.2	735.8	814.4	NA	882.8	268.5	921.4	769.6	NA	853.2	274.5	661.8	808
chr17:74206340:T:C	FALSE	FALSE	NA	0.0985009	-0.691877	-0.210655	-0.329536	NA	0.130103	0.210724	0.192948	0.161513	NA	-0.083993	-0.660163	-0.582772	-0.194933	NA	0.14638	0.212041	0.273278	0.123181	NA	0.0985009	-0.691877	-0.582772	-0.329536	NA	FALSE	FALSE	FALSE	FALSE	NA	0	0	0	0	NA	-0.187813	-0.000425111	-0.391138	0.158579	NA	FALSE	FALSE	FALSE	FALSE	NA	0.176516	0.198501	0.208018	0.155198	NA	0.199189	0.000155498	0.54605	0.152939	NA	1078.8	1183.2	1078.8	1078.8	NA	824.6	919.2	824.6	824.6	NA	720	360.667	444	657	NA	493.4	281.333	274	555.8
chr17:74207884:C:T	FALSE	FALSE	NA	-0.311825	-0.185476	-0.628104	-0.39865	NA	0.198089	0.327275	0.437603	0.195151	NA	-0.529944	0.1616	-0.905274	-0.172109	NA	0.440437	0.412914	1.0782	0.286399	NA	-0.529944	-0.185476	-0.905274	-0.39865	NA	FALSE	FALSE	FALSE	FALSE	NA	0	0	0	0	NA	-0.323931	0.51134	-0.654673	0.244845	NA	FALSE	FALSE	FALSE	FALSE	NA	0.349509	0.346957	0.8122	0.275603	NA	0.160906	0.338202	0.131535	0.122913	NA	371.4	401	371.4	371.4	NA	161.2	165.8	161.2	161.2	NA	186.6	167.5	110.8	220.8	NA	71.4	91.3333	33	107.2
chr17:74207943:A:G	FALSE	FALSE	NA	-0.650739	-0.47484	0.000779699	0.0573337	NA	0.15136	0.257917	0.223322	0.357614	NA	-0.508668	-0.507436	-1.15025	-0.267533	NA	0.176834	0.279315	0.368038	0.202462	NA	-0.650739	-0.507436	-1.15025	-0.267533	NA	FALSE	FALSE	FALSE	FALSE	NA	0	0	0	0	NA	0.137879	0.0352174	-1.13684	-0.275648	NA	FALSE	FALSE	FALSE	FALSE	NA	0.162537	0.323846	0.24931	0.240831	NA	0.141158	0.0106907	3.81992	0.183998	NA	753.2	660.8	753.2	753.2	NA	591.8	516.8	591.8	591.8	NA	301.6	232.167	338.4	601.8	NA	262.2	176	126	384.2
chr17:74211052:C:T	FALSE	FALSE	NA	-0.146772	NA	0.16024	-0.44263	NA	0.470211	NA	1.05445	1.32758	NA	-0.581433	NA	-1.71021	0.1961	NA	0.798882	NA	2.9025	0.573427	NA	-0.581433	NA	-1.71021	-0.44263	NA	FALSE	NA	FALSE	FALSE	NA	0	NA	0	0	NA	-0.439766	NA	-3.37704	1.07732	NA	FALSE	NA	FALSE	FALSE	NA	0.646972	NA	1.38288	0.877359	NA	0.102361	NA	0.933212	0.207852	NA	90	NA	90	90	NA	37.4	NA	37.4	37.4	NA	52.4	NA	36.6	58.8	NA	15	NA	8.4	34.8
chr17:74211844:T:A	FALSE	FALSE	NA	0.0119646	0.0553234	0.240132	-0.187233	NA	0.153877	0.271021	0.229804	0.149657	NA	0.165023	0.243001	0.182675	-0.0303712	NA	0.134914	0.196275	0.290633	0.187401	NA	0.165023	0.243001	0.240132	-0.187233	NA	FALSE	FALSE	FALSE	FALSE	NA	0	0	0	0	NA	0.164743	0.343576	-0.0968383	0.130622	NA	FALSE	FALSE	FALSE	FALSE	NA	0.173311	0.287989	0.316955	0.19887	NA	0.167725	0.234553	0.0368058	0.079253	NA	816.6	706.4	816.6	816.6	NA	584	494.8	584	584	NA	530.4	363.167	454.8	545.6	NA	407.8	283.333	318.8	432.4
chr17:74212300:C:A	FALSE	FALSE	NA	0.73551	-0.161875	-0.000912599	-0.0809685	NA	0.104444	0.201118	0.257037	0.131208	NA	0.882065	0.108895	0.364324	-0.041617	NA	0.102377	0.14529	0.154444	0.106811	NA	0.882065	-0.161875	0.364324	-0.0809685	NA	FALSE	FALSE	FALSE	FALSE	NA	12.0647	0	0	0	NA	0.140563	0.291695	0.396854	0.0353045	NA	FALSE	FALSE	FALSE	FALSE	NA	0.110998	0.182936	0.225806	0.129183	NA	0.265815	0.389486	0.479764	0.0255252	NA	851.2	859.6	851.2	851.2	NA	1825.8	2005	1825.8	1825.8	NA	883.6	374.833	412	632.6	NA	2110.2	1058.83	1077.8	1372.8
chr17:74214552:T:C	FALSE	FALSE	NA	-0.298895	-0.0596877	-0.62315	-0.205385	NA	0.14456	0.195589	0.316028	0.127383	NA	-0.181575	-0.0770857	-0.320872	-0.424783	NA	0.164932	0.254246	0.261288	0.201059	NA	-0.298895	-0.0770857	-0.62315	-0.424783	NA	FALSE	FALSE	FALSE	FALSE	NA	0	0	0	0	NA	0.104743	-0.157468	0.348005	-0.262161	NA	FALSE	FALSE	FALSE	FALSE	NA	0.174242	0.227553	0.293711	0.216747	NA	0.0858809	0.102058	0.237625	0.202793	NA	917	1046.4	917	917	NA	801	835.2	801	801	NA	474.4	477.167	301.2	621.6	NA	438	374.5	293.2	456.8
chr17:74218480:T:A	FALSE	FALSE	NA	-0.622933	-0.262166	-0.135944	-0.282351	NA	0.2244	0.585207	0.298427	0.242222	NA	-0.560387	0.312852	0.127589	-0.539219	NA	0.192098	0.391242	0.291228	0.222423	NA	-0.622933	0.312852	-0.135944	-0.539219	NA	FALSE	FALSE	FALSE	FALSE	NA	0	0	0	0	NA	0.0813513	0.76515	0.222905	-0.221993	NA	FALSE	FALSE	FALSE	FALSE	NA	0.224449	0.404977	0.329044	0.322319	NA	0.0443406	0.538421	0.103125	0.084559	NA	410	250.4	410	410	NA	458.6	291	458.6	458.6	NA	162.4	104.333	175	258.6	NA	196	177.333	217.2	242.6
chr17:74220467:TTTTCTA:T	FALSE	FALSE	NA	-0.442291	-0.185734	-0.16583	-0.00846904	NA	0.272093	0.484131	0.44773	0.234656	NA	-0.0349418	-0.25574	-0.293021	-0.0662517	NA	0.15897	0.399394	0.263693	0.13695	NA	-0.442291	-0.25574	-0.293021	-0.0662517	NA	FALSE	FALSE	FALSE	FALSE	NA	0	0	0	0	NA	0.430888	0.183925	-0.00389117	-0.0302683	NA	FALSE	FALSE	FALSE	FALSE	NA	0.284587	0.358915	0.384423	0.227908	NA	0.364052	0.0679956	0.000782706	0.0113506	NA	326.8	191	326.8	326.8	NA	677.4	449	677.4	677.4	NA	157.8	83	132.4	239.8	NA	415	184	249	502.4
chr17:74222993:C:G	TRUE	FALSE	NA	0.734221	0.332966	1.06382	0.511157	NA	0.118174	0.151344	0.152854	0.0895118	NA	0.0680007	-0.0472357	0.721337	0.172172	NA	0.11072	0.187696	0.211384	0.119423	NA	0.734221	0.332966	1.06382	0.511157	NA	FALSE	FALSE	TRUE	FALSE	NA	4.19047	0	6.3736	2.85454	NA	-0.652905	-0.390493	-0.383421	-0.347304	NA	FALSE	FALSE	FALSE	FALSE	NA	0.130615	0.234153	0.245278	0.124598	NA	4.73594	0.42356	0.386101	1.12532	NA	1032.2	1233.4	1032.2	1032.2	NA	1077	1162	1077	1077	NA	1041.2	758	997.2	1151.4	NA	702.2	546.333	908.2	961.4
chr17:74227330:G:A	TRUE	FALSE	NA	0.18023	0.0094556	0.61979	1.2089	NA	0.147859	0.235042	0.228208	0.0961931	NA	0.124031	0.402805	0.613171	1.24866	NA	0.132238	0.154502	0.154644	0.0841778	NA	0.18023	0.402805	0.61979	1.24866	NA	FALSE	FALSE	FALSE	TRUE	NA	0	0	0	43.9577	NA	-0.057024	0.419389	0.0314533	0.0411765	NA	FALSE	FALSE	FALSE	FALSE	NA	0.190507	0.183639	0.182081	0.109272	NA	0.0344342	0.793084	0.0191423	0.0379853	NA	665.4	633.2	665.4	665.4	NA	1125.4	1133.2	1125.4	1125.4	NA	475.6	314.5	455.6	1179.6	NA	759.4	724.5	789.8	2074.4
chr17:7423200:G:T	FALSE	FALSE	NA	0.216536	0.0447482	0.16117	0.474857	NA	0.0706651	0.21406	0.0955573	0.0803262	NA	0.228369	0.615465	0.387811	0.350101	NA	0.0617823	0.19774	0.0998325	0.078102	NA	0.228369	0.615465	0.387811	0.474857	NA	FALSE	FALSE	FALSE	FALSE	NA	0	0	0	3.38592	NA	0.00994678	0.329608	0.231773	-0.128208	NA	FALSE	FALSE	FALSE	FALSE	NA	0.109403	0.193498	0.123043	0.119375	NA	0.00877438	0.441271	0.544826	0.161293	NA	1335.2	652.2	1254.4	1335.2	NA	1149	493	958.4	1149	NA	1423.8	336	1006.2	1582	NA	1229	367.167	895.2	1241.8
chr17:74233928:G:A	FALSE	FALSE	NA	-0.295326	0.739233	0.312988	-0.0337048	NA	0.268095	0.265078	0.523124	0.290769	NA	-0.392044	0.756807	-0.565531	0.0225512	NA	0.21166	0.204178	0.484221	0.210503	NA	-0.392044	0.756807	-0.565531	-0.0337048	NA	FALSE	FALSE	FALSE	FALSE	NA	0	0	0	0	NA	-0.118741	0.206925	-0.757423	0.0631861	NA	FALSE	FALSE	FALSE	FALSE	NA	0.257588	0.257537	0.602896	0.267396	NA	0.0608923	0.126311	0.262186	0.0218602	NA	222.8	323.4	222.8	222.8	NA	444.4	529	444.4	444.4	NA	113.8	260.333	100	166	NA	216.4	423.5	137.2	345
chr17:74234248:T:C	TRUE	TRUE	NA	4.44284	0.282642	-0.142912	0.175598	NA	0.0994987	0.177789	0.27718	0.124449	NA	4.71801	0.630444	-0.133966	-0.036375	NA	0.100552	0.207475	0.432423	0.234838	NA	4.71801	0.630444	-0.142912	0.175598	NA	TRUE	FALSE	FALSE	FALSE	NA	302.239	0	0	0	NA	0.276954	0.30419	-0.158972	-0.267978	NA	TRUE	FALSE	FALSE	FALSE	NA	0.078586	0.25925	0.436266	0.234758	NA	2.15418	0.227947	0.0458726	0.183178	NA	640.2	723.2	640.2	640.2	NA	436.4	425	436.4	436.4	NA	8783.4	437.833	262.4	555.2	NA	7244.4	315.5	187.8	339.6
chr17:74235205:A:C	FALSE	FALSE	NA	-0.439576	-0.478856	-0.242774	-0.209757	NA	0.188866	0.308255	0.341937	0.147894	NA	0.241825	-0.0486902	0.727345	-0.049077	NA	0.20561	0.31051	0.278601	0.17432	NA	-0.439576	-0.478856	0.727345	-0.209757	NA	FALSE	FALSE	FALSE	FALSE	NA	0	0	0	0	NA	0.66296	0.364409	0.998636	0.158003	NA	FALSE	FALSE	FALSE	FALSE	NA	0.238768	0.310978	0.395921	0.190115	NA	1.25489	0.227603	1.00226	0.111396	NA	548.8	550.8	548.8	548.8	NA	463	466.6	463	463	NA	249.2	196.333	236.6	368.8	NA	345.2	228.167	340	357
chr17:74235428:G:A	FALSE	FALSE	NA	-0.231385	-0.270001	-0.290344	-0.168607	NA	0.413976	0.743776	0.993444	0.414978	NA	-0.124415	-0.18717	-2.80781	-0.284585	NA	0.35332	0.775005	2.89765	0.456762	NA	-0.231385	-0.270001	-2.80781	-0.284585	NA	FALSE	FALSE	FALSE	FALSE	NA	0	0	0	0	NA	0.21589	1.1937	-3.84454	-0.147135	NA	FALSE	FALSE	FALSE	FALSE	NA	0.444885	0.587547	1.09344	0.451461	NA	0.0649433	0.623128	2.11636	0.0317703	NA	110.2	107.8	110.2	110.2	NA	110.6	126.2	110.6	110.6	NA	59.4	42.8333	45.8	82	NA	59.8	55	7.6	69.6
chr17:74237325:C:A	FALSE	FALSE	NA	0.433228	0.439294	0.617719	-0.14839	NA	0.0918559	0.125515	0.192195	0.122559	NA	0.326627	0.759647	0.651231	-0.395283	NA	0.129342	0.215003	0.20093	0.187204	NA	0.433228	0.759647	0.651231	-0.395283	NA	FALSE	FALSE	FALSE	FALSE	NA	0.525935	0	0	0	NA	-0.1069	0.504138	0.0746758	-0.260494	NA	FALSE	FALSE	FALSE	FALSE	NA	0.110341	0.152092	0.235383	0.155998	NA	0.172518	1.82416	0.0386742	0.364005	NA	1321.2	1617.8	1321.2	1321.2	NA	568.2	548.8	568.2	568.2	NA	1109.2	1062.83	931.6	933.8	NA	442.4	461.833	435.2	326.6
chr17:74238981:CTTTTG:C	TRUE	FALSE	NA	2.21303	1.93344	1.55809	1.6167	NA	0.0714448	0.0856082	0.114606	0.072538	NA	2.3447	1.80227	1.44254	1.62771	NA	0.0806421	0.123386	0.122905	0.0910288	NA	2.3447	1.93344	1.55809	1.62771	NA	TRUE	TRUE	TRUE	TRUE	NA	204.842	106.824	36.2747	104.219	NA	0.13538	-0.0855713	-0.103595	0.012802	NA	FALSE	FALSE	FALSE	FALSE	NA	0.0891847	0.106746	0.145139	0.0954786	NA	0.365624	0.125896	0.110682	0.0114317	NA	1849.2	1977.2	1849.2	1849.2	NA	1060.6	1182.2	1060.6	1060.6	NA	5376.6	3702.17	2496.8	4435.4	NA	3352.8	2036.33	1362.8	2515.2
chr17:74239595:G:A	FALSE	FALSE	NA	-0.104536	0.134657	0.170273	-0.129259	NA	0.14129	0.136669	0.191318	0.157502	NA	0.10253	0.0186801	0.0504236	0.0226741	NA	0.134057	0.127868	0.504241	0.111873	NA	-0.104536	0.134657	0.170273	-0.129259	NA	FALSE	FALSE	FALSE	FALSE	NA	0	0	0	0	NA	0.208027	-0.15352	-0.235081	0.176037	NA	FALSE	FALSE	FALSE	FALSE	NA	0.131342	0.153791	0.368738	0.172669	NA	0.395703	0.175403	0.0947563	0.152444	NA	980.2	1071.6	980.2	980.2	NA	1158.2	1301.6	1158.2	1158.2	NA	569	573.5	506	702	NA	781.4	652.667	599.4	936.4
chr17:74241374:G:A	FALSE	FALSE	NA	0.00899597	-0.171249	-0.225452	-0.208082	NA	0.142211	0.219479	0.734831	0.200673	NA	-0.226857	-0.0612604	-0.615633	-0.574861	NA	0.146518	0.211362	0.327604	0.176447	NA	-0.226857	-0.171249	-0.615633	-0.574861	NA	FALSE	FALSE	FALSE	FALSE	NA	0	0	0	0	NA	-0.240974	0.120253	-0.125674	-0.333194	NA	FALSE	FALSE	FALSE	FALSE	NA	0.166661	0.210609	0.422352	0.237993	NA	0.334986	0.0785973	0.0356835	0.261637	NA	685.4	713	685.4	685.4	NA	637.2	661.4	637.2	637.2	NA	442.2	312.5	288.8	491.8	NA	343	313.167	183.4	332
chr17:74245530:T:G	FALSE	FALSE	NA	0.384706	0.123495	-0.510116	0.0200704	NA	0.143624	0.198413	0.329706	0.140841	NA	0.552382	0.0904308	-0.426974	0.00374931	NA	0.156045	0.321857	0.485026	0.144399	NA	0.552382	0.123495	-0.510116	0.0200704	NA	FALSE	FALSE	FALSE	FALSE	NA	0	0	0	0	NA	0.165952	0.0761564	-0.107448	-0.00685653	NA	FALSE	FALSE	FALSE	FALSE	NA	0.186796	0.285574	0.490526	0.186206	NA	0.151014	0.0301082	0.025339	0.00256993	NA	734.4	841.4	734.4	734.4	NA	513.6	504.6	513.6	513.6	NA	614.4	456	245.8	579.6	NA	482.4	262.167	212	400.8
chr17:74247115:G:A	FALSE	FALSE	NA	0.0366047	-0.552769	0.168804	-0.0385974	NA	0.0877692	0.2175	0.174034	0.0998255	NA	-0.0671189	-0.261918	0.210404	-0.111571	NA	0.0957182	0.140779	0.163676	0.10959	NA	-0.0671189	-0.552769	0.210404	-0.111571	NA	FALSE	FALSE	FALSE	FALSE	NA	0	0	0	0	NA	-0.106997	0.361439	0.0488458	-0.0776536	NA	FALSE	FALSE	FALSE	FALSE	NA	0.106817	0.201678	0.211088	0.127797	NA	0.181455	0.487079	0.0268044	0.0710397	NA	1562.4	1822.2	1562.4	1562.4	NA	1662.2	1863	1662.2	1662.2	NA	995.4	601.667	786.4	1177.8	NA	995.8	764	902.8	1240.6
chr17:74248417:T:A	TRUE	FALSE	NA	0.887302	0.373219	1.14803	0.332928	NA	0.0882275	0.163603	0.161407	0.121487	NA	0.904437	0.722901	0.757408	0.307123	NA	0.0859822	0.117124	0.164515	0.14558	NA	0.904437	0.722901	1.14803	0.332928	NA	FALSE	FALSE	TRUE	FALSE	NA	20.0568	3.7822	6.84993	0	NA	0.0205206	0.387107	-0.37333	-0.0356316	NA	FALSE	FALSE	FALSE	FALSE	NA	0.111862	0.174612	0.188622	0.167444	NA	0.0191821	0.745323	0.605379	0.019645	NA	1091.8	1252.2	1091.8	1091.8	NA	890.6	952.6	890.6	890.6	NA	1268.6	784.667	1068.4	1087	NA	1040.2	763	689.4	870.4
chr17:74252192:C:T	FALSE	FALSE	NA	-0.411528	-0.107938	-0.205932	0.0164464	NA	0.192978	0.219692	0.348199	0.201464	NA	-0.191833	-0.108429	-0.607751	-0.128876	NA	0.253839	0.295464	0.57016	0.202867	NA	-0.411528	-0.108429	-0.607751	-0.128876	NA	FALSE	FALSE	FALSE	FALSE	NA	0	0	0	0	NA	0.18796	0.162318	-0.579711	-0.0995697	NA	FALSE	FALSE	FALSE	FALSE	NA	0.206902	0.274077	0.537919	0.242779	NA	0.156102	0.0824729	0.203375	0.0422284	NA	678.8	682.2	678.8	678.8	NA	349.2	362.6	349.2	349.2	NA	314.4	308.833	255	558.8	NA	180	161.167	119.8	254.4
chr17:74252495:A:AT	TRUE	FALSE	1.50348	1.69809	2.24826	2.62838	NA	0.125935	0.156972	0.120399	0.130041	NA	1.56315	1.58572	2.28543	2.63828	NA	0.1453	0.164457	0.115359	0.124533	NA	1.56315	1.69809	2.28543	2.63828	NA	TRUE	TRUE	TRUE	TRUE	NA	27.6481	22.0676	82.1457	94.4063	NA	0.0310057	0.0659108	0.0244027	-0.00476412	NA	FALSE	FALSE	FALSE	FALSE	NA	0.187182	0.205879	0.197876	0.185254	NA	0.00880378	0.0258531	0.0104445	0.00172865	NA	441.6	441.6	441.6	441.6	NA	409.8	409.8	409.8	409.8	NA	2024.6	2033	1514	2563.4	NA	1952.8	1790.88	1419.4	2409.6	NA
chr17:74253145:G:A	TRUE	TRUE	NA	4.42094	3.70549	4.13439	3.19713	NA	0.142126	0.116295	0.114556	0.0871662	NA	4.35834	3.21111	4.02886	2.94482	NA	0.126854	0.118933	0.11183	0.0707756	NA	4.42094	3.70549	4.13439	3.19713	NA	TRUE	TRUE	TRUE	TRUE	NA	252.866	216.67	279.403	302.161	NA	-0.0516564	-0.494136	-0.10414	-0.244843	NA	FALSE	TRUE	FALSE	TRUE	NA	0.0706655	0.0848391	0.0742713	0.0786804	NA	0.113466	6.54201	0.318111	1.47565	NA	980	1079.4	980	980	NA	1010.4	1232.6	1010.4	1010.4	NA	12676.8	6931.33	7775.2	6821.4	NA	12544	5618.83	7527.2	5947.6
chr17:74253825:G:T	TRUE	FALSE	NA	1.56231	0.400739	2.07888	0.775906	NA	0.140451	0.243741	0.222189	0.201488	NA	1.34656	0.287212	1.48693	0.372638	NA	0.135543	0.189811	0.208513	0.161366	NA	1.56231	0.400739	2.07888	0.775906	NA	TRUE	FALSE	TRUE	FALSE	NA	22.9223	0	14.9897	0	NA	-0.228304	-0.130031	-0.588004	-0.386248	NA	FALSE	FALSE	FALSE	FALSE	NA	0.21977	0.27381	0.302788	0.235012	NA	0.191617	0.061433	0.582359	0.35379	NA	274.2	390.8	274.2	274.2	NA	428.4	544.4	428.4	428.4	NA	500.8	260	547.6	369.6	NA	667.4	324.333	601.8	433.8
chr17:74254082:G:C	TRUE	FALSE	NA	2.7207	3.91145	3.79734	2.30774	NA	0.265198	0.219743	0.212397	0.267771	NA	3.15222	3.6748	3.63345	2.45409	NA	0.176285	0.184738	0.262655	0.225199	NA	3.15222	3.91145	3.79734	2.45409	NA	TRUE	TRUE	TRUE	TRUE	NA	65.6899	81.9312	65.6669	21.8322	NA	0.502598	-0.245773	-0.206457	0.194894	NA	FALSE	FALSE	FALSE	FALSE	NA	0.423094	0.313653	0.448117	0.396533	NA	0.238463	0.121598	0.0610255	0.0534818	NA	68.8	60.4	68.8	68.8	NA	62.6	84.4	62.6	62.6	NA	260.6	435.833	417.2	271.6	NA	349.6	520.833	360.4	288.6
chr17:74254083:C:A	TRUE	TRUE	NA	5.18913	5.6823	6.56884	4.26725	NA	0.132201	0.146415	0.13368	0.129531	NA	4.87868	5.52661	6.18075	3.90595	NA	0.119202	0.097997	0.108915	0.0976514	NA	5.18913	5.6823	6.56884	4.26725	NA	TRUE	TRUE	TRUE	TRUE	NA	302.239	301.935	301.978	302.161	NA	-0.31846	-0.295677	-0.390919	-0.363585	NA	FALSE	FALSE	TRUE	FALSE	NA	0.1732	0.270659	0.143908	0.179155	NA	0.527893	0.202145	1.18193	0.545128	NA	66.4	80	66.4	66.4	NA	150.4	175.6	150.4	150.4	NA	1510.6	2062.17	2915.2	986.6	NA	2772.6	3949.17	5052	1776.6
chr17:74267010:T:C	FALSE	FALSE	-0.061609	0.104301	-0.266109	-0.151838	NA	0.123335	0.281873	0.148021	0.211744	NA	0.0875857	-0.16509	-0.0452867	0.337533	NA	0.125864	0.318918	0.136147	0.200852	NA	0.0875857	-0.16509	-0.266109	0.337533	NA	FALSE	FALSE	FALSE	FALSE	NA	0	0	0	0	NA	0.144269	-0.304503	0.341064	0.537667	NA	FALSE	FALSE	FALSE	FALSE	NA	0.116518	0.256679	0.135051	0.139143	NA	0.182892	0.190567	1.06622	2.68314	NA	1705.4	1705.4	1705.4	1705.4	NA	1872.2	1872.2	1872.2	1872.2	NA	1205.6	685.6	383.5	306	NA	1469.2	639.4	488.667	476.833	NA
chr17:74267235:ACTGCCCTGGGCGCC:A	TRUE	TRUE	NA	1.01011	0.160257	0.252888	0.165627	NA	0.110649	0.243677	0.293197	0.172411	NA	1.57235	0.244349	0.722273	0.734448	NA	0.0876464	0.163839	0.13648	0.088952	NA	1.57235	0.244349	0.722273	0.734448	NA	TRUE	FALSE	FALSE	FALSE	NA	66.1442	0	1.82391	10.7308	NA	0.554411	0.0635432	0.533923	0.585797	NA	TRUE	FALSE	FALSE	FALSE	NA	0.134588	0.218805	0.255915	0.168586	NA	3.07401	0.0332127	0.672149	1.92966	NA	562.4	590.8	562.4	562.4	NA	1025.4	1242.6	1025.4	1025.4	NA	705.2	326.833	326.8	491.2	NA	1888.2	726.5	789.6	1339
chr17:74269039:T:C	FALSE	FALSE	-0.336921	0.547904	0.803723	0.403692	NA	0.243824	0.328733	0.127492	0.253113	NA	0.227923	0.78934	0.783501	0.909255	NA	0.141596	0.223564	0.159488	0.223892	NA	-0.336921	0.78934	0.803723	0.909255	NA	FALSE	FALSE	FALSE	FALSE	NA	0	0	5.06381	0	NA	0.652806	0.336188	0.0406379	0.260244	NA	FALSE	FALSE	FALSE	FALSE	NA	0.368482	0.326705	0.189674	0.240662	NA	0.363477	0.151662	0.0255521	0.219151	NA	1013.8	1013.8	1013.8	1013.8	NA	1140.2	1140.2	1140.2	1140.2	NA	611.2	535.6	476.667	268.167	NA	995.8	745.4	535.333	427.833	NA
chr17:74269775:A:C	FALSE	FALSE	-0.406316	-0.790066	-0.167651	-0.839843	NA	0.163763	1.44086	0.148328	0.436412	NA	0.0823796	-0.542365	-0.0307503	-0.081957	NA	0.144185	0.504108	0.159658	0.43333	NA	-0.406316	-0.790066	-0.167651	-0.839843	NA	FALSE	FALSE	FALSE	FALSE	NA	0	0	0	0	NA	0.504645	0.797546	0.227911	0.084923	NA	FALSE	FALSE	FALSE	FALSE	NA	0.179097	0.723572	0.164921	0.249872	NA	1.04207	0.169952	0.336269	0.0440503	NA	1118.2	1118.2	1118.2	1118.2	NA	789.2	789.2	789.2	789.2	NA	629.8	256.2	269	125.833	NA	621.2	211.4	208.333	141.333	NA
chr17:74270069:T:C	TRUE	TRUE	0.893312	1.85733	1.01286	1.59395	NA	0.109166	0.207589	0.127945	0.250221	NA	1.10255	2.31681	1.45739	2.14899	NA	0.119672	0.152806	0.0961323	0.165403	NA	1.10255	2.31681	1.45739	2.14899	NA	TRUE	TRUE	TRUE	TRUE	NA	15.0252	46.7248	46.7141	33.3957	NA	0.19397	0.478119	0.423853	0.394134	NA	FALSE	FALSE	TRUE	FALSE	NA	0.151694	0.230165	0.145692	0.165364	NA	0.194552	0.557204	1.45131	0.940839	NA	933.6	933.6	933.6	933.6	NA	1089.6	1089.6	1089.6	1089.6	NA	1291	1243.6	510.667	607.333	NA	1742.4	2053.4	810.167	987.833	NA
chr17:74274998:G:A	FALSE	FALSE	-0.373285	0.170537	-0.801759	-0.928075	NA	0.191458	0.409727	0.256527	0.465673	NA	-0.263631	0.218786	-0.203979	-0.541647	NA	0.231383	0.549103	0.29775	1.77239	NA	-0.373285	0.218786	-0.801759	-0.928075	NA	FALSE	FALSE	FALSE	FALSE	NA	0	0	0	0	NA	0.108402	0.0135737	0.438647	0.279374	NA	FALSE	FALSE	FALSE	FALSE	NA	0.196081	0.58807	0.232651	1.16811	NA	0.0523918	0.00182145	0.592858	0.0297434	NA	880.6	880.6	880.6	880.6	NA	453.4	453.4	453.4	453.4	NA	508.4	381.4	135.333	91	NA	279.8	204.6	105.333	75.1667	NA
chr17:74275031:G:A	FALSE	FALSE	-0.294666	0.231386	-0.340497	-0.596378	NA	0.129725	0.249293	0.164193	0.395763	NA	-0.153354	-0.369566	-0.266591	-0.426309	NA	0.154898	0.383946	0.238368	0.379542	NA	-0.294666	-0.369566	-0.340497	-0.596378	NA	FALSE	FALSE	FALSE	FALSE	NA	0	0	0	0	NA	0.129398	-0.64824	-0.129693	0.141332	NA	FALSE	FALSE	FALSE	FALSE	NA	0.147189	0.290841	0.218662	0.418715	NA	0.101546	0.655357	0.0909383	0.0436798	NA	1283.8	1283.8	1283.8	1283.8	NA	994.8	994.8	994.8	994.8	NA	777	564	273.5	164.333	NA	663.6	291.4	219.833	147.667	NA
chr17:74276067:C:T	FALSE	FALSE	0.436327	-0.61157	-0.0840495	1.51248	NA	0.261604	1.44833	0.485472	0.585585	NA	0.52317	1.38199	-0.487508	-0.079087	NA	0.416812	0.877434	0.650723	1.36764	NA	0.52317	1.38199	-0.487508	1.51248	NA	FALSE	FALSE	FALSE	FALSE	NA	0	0	0	0	NA	-0.0215771	1.59737	-0.0187009	-1.93231	NA	FALSE	FALSE	FALSE	FALSE	NA	0.363496	1.20285	0.641875	0.602967	NA	0.004029	0.232311	0.00299482	1.7701	NA	203	203	203	203	NA	98.8	98.8	98.8	98.8	NA	206.6	52.8	51.3333	112.333	NA	105	88.2	18.8333	19.8333	NA
chr17:74278548:G:C	TRUE	TRUE	0.9698	2.6875	2.59258	2.23612	NA	0.087881	0.174958	0.0969501	0.163598	NA	0.652965	1.94825	1.38512	1.4092	NA	0.116985	0.183178	0.104458	0.208979	NA	0.9698	2.6875	2.59258	2.23612	NA	FALSE	TRUE	TRUE	TRUE	NA	23.1145	48.0497	152.334	37.3309	NA	-0.320666	-0.730086	-1.1811	-0.992085	NA	FALSE	TRUE	TRUE	TRUE	NA	0.134327	0.243787	0.116784	0.214614	NA	0.702763	1.30018	21.3142	3.9824	NA	1213.4	1213.4	1213.4	1213.4	NA	1276.2	1276.2	1276.2	1276.2	NA	1768.2	2937.6	1977.83	1164	NA	1487	1886.4	901.667	669.667	NA
chr17:74279752:T:C	TRUE	FALSE	NA	-0.714578	-0.0832491	-0.938966	-1.14772	NA	0.143428	0.19299	0.356858	0.197164	NA	-0.153945	0.91863	1.1049	-0.67389	NA	0.164871	0.178364	0.535399	0.229311	NA	-0.714578	0.91863	1.1049	-1.14772	NA	FALSE	FALSE	FALSE	TRUE	NA	1.10773	1.19568	0	3.13951	NA	0.541531	0.861274	1.99068	0.43998	NA	FALSE	FALSE	FALSE	FALSE	NA	0.161894	0.248321	0.222878	0.359503	NA	1.9112	2.02611	16.3242	0.206603	NA	1057	1167.2	1057	1057	NA	737.2	783.4	737.2	737.2	NA	405.4	537.5	247	386.8	NA	408	712	681.4	345.4
chr17:74279955:C:CA	FALSE	FALSE	0.914536	-0.185917	0.619246	-0.495511	NA	0.0839238	0.302621	0.15039	0.318214	NA	0.583316	-0.518372	0.045131	-0.457879	NA	0.127795	0.423771	0.176096	0.363904	NA	0.914536	-0.518372	0.619246	-0.495511	NA	FALSE	FALSE	FALSE	FALSE	NA	22.4512	0	0	0	NA	-0.343666	-0.439572	-0.759517	0.114813	NA	FALSE	FALSE	FALSE	FALSE	NA	0.117547	0.35749	0.137903	0.360354	NA	1.14206	0.201343	5.90111	0.0403755	NA	1344.6	1344.6	1344.6	1344.6	NA	1160.8	1160.8	1160.8	1160.8	NA	1883.6	447.6	557.833	202.5	NA	1300.2	311.6	323.333	162.833	NA
chr17:74280375:A:C	FALSE	FALSE	0.121951	-0.538753	-0.187574	-0.35678	NA	0.164013	0.364277	0.167312	0.428255	NA	-0.20946	-0.0175089	-0.53356	-0.0490157	NA	0.177667	0.391082	0.19545	0.425574	NA	-0.20946	-0.538753	-0.53356	-0.35678	NA	FALSE	FALSE	FALSE	FALSE	NA	0	0	0	0	NA	-0.327999	0.45668	-0.404978	0.3066	NA	FALSE	FALSE	FALSE	FALSE	NA	0.202712	0.406315	0.185669	0.187861	NA	0.301647	0.174485	0.789341	0.445626	NA	1163.8	1163.8	1163.8	1163.8	NA	921	921	921	921	NA	955	301.2	276.5	182.333	NA	592	347.4	170.833	180.5	NA
chr17:74280421:A:G	FALSE	FALSE	0.175554	-0.653685	0.227631	-0.288531	NA	0.15914	0.385403	0.132256	0.313538	NA	-0.101584	-0.543022	0.302544	-0.394576	NA	0.124986	0.316993	0.136873	0.263175	NA	0.175554	-0.653685	0.302544	-0.394576	NA	FALSE	FALSE	FALSE	FALSE	NA	0	0	0	0	NA	-0.25845	0.14082	-0.017593	0.0160838	NA	FALSE	FALSE	FALSE	FALSE	NA	0.152665	0.334604	0.137495	0.351412	NA	0.330539	0.044374	0.0144543	0.00549331	NA	1403.4	1403.4	1403.4	1403.4	NA	1908.8	1908.8	1908.8	1908.8	NA	1184.4	343.8	442.167	229.833	NA	1315.2	492.2	632.167	295.167	NA
chr17:74280438:A:G	FALSE	FALSE	-0.116213	-0.765581	0.107553	-0.196614	NA	0.163986	0.502106	0.156357	0.262023	NA	0.0989408	-0.506654	0.227846	-0.176109	NA	0.157013	0.33861	0.145324	0.267426	NA	-0.116213	-0.765581	0.227846	-0.196614	NA	FALSE	FALSE	FALSE	FALSE	NA	0	0	0	0	NA	0.223349	0.50507	0.134654	0.0065847	NA	FALSE	FALSE	FALSE	FALSE	NA	0.145434	0.448905	0.167675	0.305332	NA	0.273051	0.174963	0.140336	0.00262108	NA	1463.4	1463.4	1463.4	1463.4	NA	1233.6	1233.6	1233.6	1233.6	NA	1010	316.2	423.667	248.833	NA	979	322	392	219.667	NA
chr17:74280562:G:GA	FALSE	FALSE	-0.130273	7.65928e-05	0.0980155	0.423447	NA	0.172594	0.245805	0.162623	0.260413	NA	-0.116235	0.378787	-0.130797	0.302354	NA	0.178567	0.267805	0.17234	0.243377	NA	-0.130273	0.378787	-0.130797	0.423447	NA	FALSE	FALSE	FALSE	FALSE	NA	0	0	0	0	NA	0.0147153	0.358322	-0.149729	-0.378146	NA	FALSE	FALSE	FALSE	FALSE	NA	0.190722	0.178704	0.198937	0.241357	NA	0.00544704	0.51602	0.127987	0.41348	NA	1574.4	1574.4	1574.4	1574.4	NA	1260.2	1260.2	1260.2	1260.2	NA	1085.6	598.8	459.167	418	NA	876	630.6	310.833	303	NA
chr17:74281148:A:G	FALSE	FALSE	-0.130276	-0.348451	0.0769095	-0.63226	NA	0.0803855	0.197742	0.0910523	0.206638	NA	-0.109602	-0.369727	-0.0457714	-0.636494	NA	0.0930696	0.15404	0.0943553	0.161181	NA	-0.130276	-0.369727	0.0769095	-0.636494	NA	FALSE	FALSE	FALSE	FALSE	NA	0	0	0	0	NA	0.0162506	0.00325039	-0.159053	-0.0140784	NA	FALSE	FALSE	FALSE	FALSE	NA	0.0712594	0.11715	0.068751	0.174982	NA	0.0178324	0.0018655	0.889486	0.00917612	NA	5325.2	5325.2	5325.2	5325.2	NA	5960.2	5960.2	5960.2	5960.2	NA	3619.2	1590.6	1516.17	684	NA	4121.8	1743.6	1553.5	766.167	NA
chr17:74281547:T:C	FALSE	FALSE	0.174669	0.179005	0.559888	-1.03461	NA	0.10115	0.20305	0.103617	0.287963	NA	0.00513514	0.452332	0.545542	-0.729725	NA	0.0939079	0.200826	0.113522	0.232709	NA	0.174669	0.452332	0.559888	-1.03461	NA	FALSE	FALSE	FALSE	FALSE	NA	0	0	2.71062	0	NA	-0.166156	0.273376	-0.0769994	0.354041	NA	FALSE	FALSE	FALSE	FALSE	NA	0.106876	0.225163	0.111373	0.411719	NA	0.280121	0.197604	0.112906	0.154391	NA	3589.8	3589.8	3589.8	3589.8	NA	2900.2	2900.2	2900.2	2900.2	NA	3029	1540	1431	360.167	NA	2167.6	1493.2	1145.67	345.333	NA
chr17:74283669:A:G	FALSE	FALSE	NA	-0.23746	-0.0842561	-0.475183	-0.675851	NA	0.0648091	0.158525	0.102706	0.0985384	NA	-0.362663	-0.138509	-0.348049	-0.412118	NA	0.0606465	0.123786	0.0991419	0.101274	NA	-0.362663	-0.138509	-0.475183	-0.675851	NA	FALSE	FALSE	FALSE	FALSE	NA	3.56709	0	0.345721	6.07409	NA	-0.12429	-0.00403262	0.134679	0.259816	NA	FALSE	FALSE	FALSE	FALSE	NA	0.107989	0.135711	0.131992	0.114058	NA	0.218072	0.00256975	0.183302	0.682548	NA	1886.6	1703	1656.6	1886.6	NA	1805	1603.2	1436.2	1805	NA	1463.4	778.333	854.6	997.4	NA	1282.8	711.833	806.4	1149
chr17:74283769:T:C	TRUE	FALSE	NA	-1.01825	-0.654166	-0.467833	-0.589466	NA	0.0967576	0.195134	0.11461	0.116028	NA	-0.839545	-0.619249	-0.430153	-0.50955	NA	0.124086	0.214454	0.130369	0.15927	NA	-1.01825	-0.654166	-0.467833	-0.589466	NA	TRUE	FALSE	FALSE	FALSE	NA	20.0888	0	0	1.33989	NA	0.163844	0.146594	0.0324077	0.057013	NA	FALSE	FALSE	FALSE	FALSE	NA	0.162248	0.197817	0.153127	0.180574	NA	0.176239	0.111944	0.0236359	0.0293703	NA	1667	1868.2	1490.2	1667	NA	1015.8	1091.6	873.8	1015.8	NA	749.2	567.667	766	948.4	NA	520.6	348.167	469.6	596.8
chr17:74285242:G:A	FALSE	FALSE	NA	0.196454	0.381951	-0.00857043	-0.0898162	NA	0.0742644	0.175442	0.134113	0.144047	NA	0.121096	-0.031003	0.123637	0.0460142	NA	0.0816239	0.210152	0.132566	0.106915	NA	0.196454	0.381951	0.123637	-0.0898162	NA	FALSE	FALSE	FALSE	FALSE	NA	0	0	0	0	NA	-0.0797762	-0.285151	0.126482	0.155349	NA	FALSE	FALSE	FALSE	FALSE	NA	0.155591	0.188551	0.160557	0.185503	NA	0.0663849	0.354099	0.124223	0.108368	NA	959.8	692	750.6	959.8	NA	988.4	820	761.2	988.4	NA	998	439.833	533.6	764.8	NA	986.4	397	590	862.2
chr17:74285783:T:C	TRUE	FALSE	NA	-0.0746672	1.96461	0.040496	0.0511641	NA	0.0608181	0.145029	0.117439	0.122229	NA	-0.00144649	1.84568	-0.182311	-0.0867814	NA	0.0567571	0.121643	0.107648	0.122619	NA	-0.0746672	1.96461	-0.182311	-0.0867814	NA	FALSE	TRUE	FALSE	FALSE	NA	0	45.8828	0	0	NA	0.0707604	-0.10752	-0.223621	-0.143959	NA	FALSE	FALSE	FALSE	FALSE	NA	0.0863764	0.122794	0.116633	0.111067	NA	0.127072	0.143569	0.563672	0.220798	NA	1190.8	1011.4	949.4	1190.8	NA	1793	1508.6	1504.6	1793	NA	1031.8	1900.17	707.4	1059.6	NA	1634.4	2609.33	957.2	1462.6
chr17:74286173:A:G	FALSE	FALSE	NA	0.0813552	0.35991	-0.517131	0.137369	NA	0.0536341	0.117812	0.124646	0.076291	NA	0.267872	0.305301	-0.163147	0.203485	NA	0.0496015	0.102806	0.0885425	0.0964599	NA	0.267872	0.35991	-0.517131	0.203485	NA	FALSE	FALSE	FALSE	FALSE	NA	2.09322	0	0	0	NA	0.191887	-0.0265005	0.356208	0.0620987	NA	FALSE	FALSE	FALSE	FALSE	NA	0.088402	0.124047	0.119081	0.120745	NA	0.708907	0.023331	1.45232	0.053888	NA	1691.2	1518.8	1394.6	1691.2	NA	2073.2	2252	1917.4	2073.2	NA	1635.4	940.667	688.2	1571.4	NA	2284.4	1364.83	1217.6	2028.2
chr17:74287389:T:C	FALSE	FALSE	NA	-0.470843	0.440643	-0.0239448	-0.887493	NA	0.0752269	0.204833	0.154583	0.148462	NA	-0.211777	0.179585	0.195901	-0.684788	NA	0.0972287	0.175415	0.165867	0.160399	NA	-0.470843	0.440643	0.195901	-0.887493	NA	FALSE	FALSE	FALSE	FALSE	NA	4.32754	0	0	3.56168	NA	0.269581	-0.0645355	0.212352	0.220795	NA	FALSE	FALSE	FALSE	FALSE	NA	0.132391	0.201634	0.196851	0.168106	NA	0.621269	0.0374845	0.200819	0.226647	NA	992.2	808.4	826.4	992.2	NA	656.4	611.2	590.6	656.4	NA	656.2	533.167	572.6	458.2	NA	520.6	340.5	471.4	349.4
chr17:74288564:CTGA:C	FALSE	FALSE	NA	0.316167	0.322415	0.551628	0.315985	NA	0.13343	0.313373	0.213557	0.205142	NA	0.648045	0.216227	0.661127	0.235156	NA	0.128632	0.438257	0.158178	0.176357	NA	0.648045	0.322415	0.661127	0.315985	NA	FALSE	FALSE	FALSE	FALSE	NA	1.24326	0	0	0	NA	0.373149	0.0539256	0.164331	-0.0134755	NA	FALSE	FALSE	FALSE	FALSE	NA	0.260635	0.384446	0.25319	0.297279	NA	0.316737	0.0144667	0.0939095	0.00313454	NA	220.6	198.4	214.4	220.6	NA	222.6	187.8	248.8	222.6	NA	251.6	117	219.4	237	NA	316.6	106	281.8	220.2
chr17:74289500:G:A	TRUE	FALSE	NA	-0.847987	-0.702484	-1.22198	-0.582127	NA	0.149188	0.309016	0.208371	0.149825	NA	-0.897806	-0.917919	-0.472856	-0.950317	NA	0.144622	0.442046	0.297584	0.268966	NA	-0.897806	-0.917919	-1.22198	-0.950317	NA	FALSE	FALSE	TRUE	FALSE	NA	4.18608	0	3.26197	0	NA	-0.0404412	-0.296595	0.66244	-0.436794	NA	FALSE	FALSE	FALSE	FALSE	NA	0.244655	0.454357	0.324188	0.299319	NA	0.0173412	0.09399	0.63966	0.274194	NA	615.8	560.8	581.4	615.8	NA	370	324	269	370	NA	309	164.667	175.8	346.8	NA	182.2	84.3333	144.2	167.8
chr17:74289839:G:A	TRUE	FALSE	NA	0.41923	0.0945113	1.0212	0.0670827	NA	0.0851062	0.434936	0.0957816	0.117282	NA	0.132862	0.0740575	0.797299	-0.0240896	NA	0.086715	0.192183	0.114207	0.104069	NA	0.41923	0.0945113	1.0212	0.0670827	NA	FALSE	FALSE	TRUE	FALSE	NA	0.991838	0	20.729	0	NA	-0.294563	-0.124648	-0.222005	-0.0942123	NA	FALSE	FALSE	FALSE	FALSE	NA	0.145502	0.227821	0.138604	0.162667	NA	0.614226	0.0740756	0.398559	0.0634665	NA	731.4	723.8	528	731.4	NA	754.8	589.4	558.4	754.8	NA	891.8	372.667	768.4	643.4	NA	757	296.667	693.4	633
chr17:74289875:C:T	FALSE	FALSE	NA	0.472882	-0.0637675	0.645862	0.287862	NA	0.0672839	0.155072	0.0828402	0.069882	NA	0.55717	-0.050484	0.729254	0.149277	NA	0.0497164	0.127562	0.093848	0.0742696	NA	0.55717	-0.0637675	0.729254	0.287862	NA	FALSE	FALSE	FALSE	FALSE	NA	23.3396	0	9.11197	0	NA	0.0853953	0.00731691	0.0793409	-0.143292	NA	FALSE	FALSE	FALSE	FALSE	NA	0.10067	0.170562	0.110533	0.112527	NA	0.134224	0.00376327	0.108226	0.214035	NA	1799	1540	1495.6	1799	NA	1711	1554.4	1296.2	1711	NA	2276.6	726.5	1682	1864.8	NA	2298	725.5	1543	1606.8
chr17:74289908:A:G	FALSE	FALSE	NA	0.0351004	0.109988	-0.236568	-0.224002	NA	0.12333	0.29228	0.195157	0.186185	NA	0.0964648	-0.095842	0.476397	-0.217655	NA	0.113067	0.411245	0.183541	0.162871	NA	0.0964648	0.109988	0.476397	-0.224002	NA	FALSE	FALSE	FALSE	FALSE	NA	0	0	0	0	NA	0.0658395	-0.16415	0.699034	0.0211277	NA	FALSE	FALSE	FALSE	FALSE	NA	0.205226	0.313168	0.260835	0.208778	NA	0.0367557	0.0698842	1.13564	0.00781267	NA	415.6	362.8	371	415.6	NA	399.2	376.4	368	399.2	NA	387	189.833	225.2	302.8	NA	392	172.333	357.6	290.2
chr17:74290097:T:A	FALSE	FALSE	NA	-0.11639	-0.203409	0.00782602	0.000573665	NA	0.0617367	0.137876	0.119813	0.0807872	NA	-0.146309	-0.0241353	0.0121924	-0.0762373	NA	0.053697	0.170526	0.0984499	0.0807406	NA	-0.146309	-0.203409	0.0121924	-0.0762373	NA	FALSE	FALSE	FALSE	FALSE	NA	0	0	0	0	NA	-0.030737	0.228633	0.0152321	-0.0796625	NA	FALSE	FALSE	FALSE	FALSE	NA	0.0964075	0.162675	0.137016	0.103501	NA	0.0364565	0.3108	0.0118767	0.0953194	NA	1540.4	1405.6	1104.8	1540.4	NA	1745	1506	1404.4	1745	NA	1299.6	592.333	801	1302	NA	1442.6	718.5	1007.2	1401
chr17:74290566:C:A	FALSE	FALSE	NA	0.0369372	0.0300492	0.222927	-0.189938	NA	0.0652307	0.158139	0.160626	0.127379	NA	0.0406759	0.13335	0.298363	-0.0890036	NA	0.0629504	0.192632	0.117488	0.0941162	NA	0.0406759	0.13335	0.298363	-0.189938	NA	FALSE	FALSE	FALSE	FALSE	NA	0	0	0	0	NA	-0.0169245	-0.0710093	0.116471	0.0929119	NA	FALSE	FALSE	FALSE	FALSE	NA	0.128188	0.200172	0.152504	0.148505	NA	0.0133934	0.042403	0.118381	0.0707235	NA	961.2	919.6	872.6	961.2	NA	1109.2	1003.2	873.8	1109.2	NA	898	451.167	718.6	706.4	NA	1040.4	530.833	767.4	882.6
chr17:74290851:A:G	FALSE	FALSE	NA	-0.427431	-0.558955	-0.124177	-0.23795	NA	0.0982865	0.252293	0.162323	0.130592	NA	-0.348283	-0.219402	0.232854	-0.313775	NA	0.132556	0.396205	0.192573	0.191985	NA	-0.427431	-0.558955	0.232854	-0.313775	NA	FALSE	FALSE	FALSE	FALSE	NA	0	0	0	0	NA	0.0715858	-0.102729	0.356977	-0.0915846	NA	FALSE	FALSE	FALSE	FALSE	NA	0.172072	0.270062	0.242843	0.213506	NA	0.0511564	0.0462737	0.340081	0.0421468	NA	803.8	720.2	676	803.8	NA	374.4	347	378.8	374.4	NA	544	241.5	443.2	578.8	NA	268.2	141.167	326.4	255
chr17:74291733:T:G	FALSE	FALSE	NA	-0.711039	-0.0545427	-0.562498	-0.434571	NA	0.119384	0.263894	0.2898	0.203202	NA	-0.0747234	-0.440831	-0.0857158	0.31535	NA	0.102001	0.373513	0.209529	0.189753	NA	-0.711039	-0.440831	-0.562498	-0.434571	NA	FALSE	FALSE	FALSE	FALSE	NA	3.50305	0	0	0	NA	0.660501	-0.434652	0.512302	0.76335	NA	FALSE	FALSE	FALSE	FALSE	NA	0.205148	0.374722	0.336895	0.26922	NA	1.68502	0.223794	0.361302	1.13446	NA	461.6	400.4	370.6	461.6	NA	431.8	378.8	374.6	431.8	NA	257.8	186.5	185.4	290	NA	372.6	135	258.2	442
chr17:74292756:G:A	FALSE	FALSE	NA	0.161039	-1.08683	0.353861	-0.496345	NA	0.115262	0.40259	0.201354	0.215246	NA	0.456709	-0.0629547	-0.156872	-0.23586	NA	0.171535	0.351784	0.342486	0.250812	NA	0.456709	-1.08683	0.353861	-0.496345	NA	FALSE	FALSE	FALSE	FALSE	NA	0	0	0	0	NA	0.282197	0.926499	-0.607458	0.295529	NA	FALSE	FALSE	FALSE	FALSE	NA	0.262335	0.379142	0.340214	0.329184	NA	0.196046	0.914643	0.490281	0.120339	NA	417.2	403.8	301.4	417.2	NA	164.4	208.2	174.4	164.4	NA	426	94.8333	277.4	246.6	NA	204.6	96.3333	114.6	119.4
chr17:74293388:A:G	FALSE	FALSE	NA	0.181764	0.0936485	-0.62207	-0.29688	NA	0.0815544	0.20358	0.194061	0.141917	NA	-0.122701	-0.0616791	-0.493421	-0.300379	NA	0.0813825	0.22763	0.183503	0.123495	NA	0.181764	0.0936485	-0.62207	-0.300379	NA	FALSE	FALSE	FALSE	FALSE	NA	0	0	0	0	NA	-0.308971	-0.108368	0.100192	-0.00484195	NA	FALSE	FALSE	FALSE	FALSE	NA	0.156934	0.234315	0.216714	0.183813	NA	0.580919	0.0593773	0.0595781	0.00161594	NA	571.8	638.4	542.2	571.8	NA	776.2	744.8	568.8	776.2	NA	590.8	329.5	253.4	398.6	NA	651.2	339	297	537.8
chr17:74294598:T:C	FALSE	FALSE	NA	0.178327	0.366837	0.182832	-0.222817	NA	0.0992442	0.281658	0.138471	0.170856	NA	0.375838	0.106843	0.0988979	-0.242907	NA	0.0780073	0.219055	0.127328	0.159163	NA	0.375838	0.366837	0.182832	-0.242907	NA	FALSE	FALSE	FALSE	FALSE	NA	0.75442	0	0	0	NA	0.21006	0.132127	-0.0809662	-0.0109413	NA	FALSE	FALSE	FALSE	FALSE	NA	0.178534	0.249878	0.178661	0.211871	NA	0.225928	0.0707315	0.0581506	0.00355897	NA	599.6	526.2	479	599.6	NA	678.8	674.4	589.2	678.8	NA	625.2	321.167	386.8	442.2	NA	798.6	351.667	450.6	478.6
chr17:74294610:T:C	FALSE	FALSE	NA	0.997675	0.527585	0.591242	0.020205	NA	0.0914106	0.125641	0.192194	0.135332	NA	0.809344	0.376663	0.427066	0.0497434	NA	0.0967631	0.156507	0.153145	0.0945154	NA	0.997675	0.527585	0.591242	0.0497434	NA	FALSE	FALSE	FALSE	FALSE	NA	21.9125	0	0	0	NA	-0.190672	-0.26371	-0.142301	0.0408709	NA	FALSE	FALSE	FALSE	FALSE	NA	0.109383	0.122806	0.219956	0.13727	NA	0.475618	0.697552	0.0967272	0.0282365	NA	923.8	978.8	923.8	923.8	NA	1318.6	1463.6	1318.6	1318.6	NA	1141.8	686.333	605.8	751.2	NA	1446.2	908.5	869	1067
chr17:74294757:C:T	TRUE	FALSE	NA	1.29889	1.16281	1.25304	1.11605	NA	0.0770116	0.104439	0.151409	0.077977	NA	1.18631	1.03152	1.05253	0.899223	NA	0.129466	0.165341	0.212321	0.105574	NA	1.29889	1.16281	1.25304	1.11605	NA	TRUE	TRUE	TRUE	TRUE	NA	58.0043	22.6775	10.8006	40.6447	NA	-0.128365	-0.0400362	-0.221397	-0.216047	NA	FALSE	FALSE	FALSE	FALSE	NA	0.145128	0.1368	0.262311	0.124626	NA	0.149807	0.0336051	0.139906	0.39351	NA	1320.4	1522.2	1320.4	1320.4	NA	606	732	606	606	NA	2034.6	1674.83	1491	2212.6	NA	850	731.5	597.2	889
chr17:74295613:T:C	TRUE	TRUE	NA	-0.00134122	1.91356	1.58778	0.661279	NA	0.119614	0.149596	0.176273	0.129889	NA	0.16872	0.639941	0.147031	0.352666	NA	0.172184	0.230489	0.71182	0.15319	NA	0.16872	1.91356	1.58778	0.661279	NA	FALSE	TRUE	TRUE	FALSE	NA	0	31.3487	13.5823	1.35488	NA	0.164364	-1.22989	-1.71987	-0.291266	NA	FALSE	TRUE	TRUE	FALSE	NA	0.188374	0.194163	0.628323	0.1585	NA	0.146641	7.85651	1.20099	0.444125	NA	995.6	1158.2	995.6	995.6	NA	511.4	588.2	511.4	511.4	NA	614.2	2112.5	1384.6	1227.6	NA	353.2	437	327	507.2
chr17:74296079:C:T	FALSE	FALSE	NA	0.0832049	0.123537	0.0535377	0.0291185	NA	0.0750002	0.204924	0.187817	0.102426	NA	0.170729	0.273957	-0.0769521	0.160792	NA	0.0746994	0.186808	0.12053	0.130694	NA	0.170729	0.273957	-0.0769521	0.160792	NA	FALSE	FALSE	FALSE	FALSE	NA	0	0	0	0	NA	0.0852485	0.177534	-0.0869254	0.114479	NA	FALSE	FALSE	FALSE	FALSE	NA	0.128194	0.260888	0.2139	0.168338	NA	0.094081	0.0994381	0.0508417	0.0793233	NA	859.2	735	696.2	859.2	NA	752.6	871	689.2	752.6	NA	833.8	396	517.8	749	NA	773.4	513.667	465.6	709.4
chr17:74297377:G:A	FALSE	FALSE	NA	0.110851	-0.0187941	0.000406238	0.0399009	NA	0.100354	0.12036	0.175837	0.0935359	NA	0.0972361	-0.012872	-0.0631235	-0.18101	NA	0.145155	0.183915	0.216239	0.108122	NA	0.110851	-0.0187941	-0.0631235	-0.18101	NA	FALSE	FALSE	FALSE	FALSE	NA	0	0	0	0	NA	-0.0341044	-0.0408911	-0.0798504	-0.221494	NA	FALSE	FALSE	FALSE	FALSE	NA	0.149741	0.201254	0.200589	0.120757	NA	0.0246326	0.0220271	0.0510338	0.442262	NA	1690.4	1601.8	1690.4	1690.4	NA	1250	1125.4	1250	1250	NA	1133.4	781.333	805.8	1367.4	NA	842.8	540.5	567.8	857
chr17:74297898:T:C	TRUE	FALSE	NA	0.126435	0.270289	-0.116994	1.07877	NA	0.071581	0.141115	0.129097	0.0792709	NA	0.143626	0.316812	-0.0719421	1.0386	NA	0.0776955	0.133223	0.136408	0.0725233	NA	0.143626	0.316812	-0.116994	1.07877	NA	FALSE	FALSE	FALSE	TRUE	NA	0	0	0	40.7064	NA	0.0125733	0.170326	0.0340334	-0.0394153	NA	FALSE	FALSE	FALSE	FALSE	NA	0.117481	0.135344	0.184012	0.103579	NA	0.0106498	0.256367	0.0204688	0.0363106	NA	967	1038.4	829	967	NA	1167	1278.6	987.8	1167	NA	962.4	610.667	552	1728.4	NA	1172.4	777	679	2032.4
chr17:74298257:C:G	FALSE	FALSE	NA	0.0971472	0.217106	0.119452	0.0632167	NA	0.134165	0.418937	0.297941	0.210159	NA	-0.0889603	0.0364286	-0.0717036	-0.14544	NA	0.146299	0.272637	0.203986	0.209164	NA	0.0971472	0.217106	0.119452	-0.14544	NA	FALSE	FALSE	FALSE	FALSE	NA	0	0	0	0	NA	-0.212677	-0.226014	-0.192924	-0.23566	NA	FALSE	FALSE	FALSE	FALSE	NA	0.23315	0.402571	0.391599	0.27969	NA	0.149735	0.0766916	0.0647406	0.109465	NA	199.8	180.8	140.6	199.8	NA	328.2	297.4	246.2	328.2	NA	194.4	100	111	177.6	NA	284.6	151.333	167.4	252.6
chr17:74301539:T:C	FALSE	FALSE	NA	0.0437617	0.192022	0.664297	-0.519362	NA	0.201676	0.643378	0.414412	0.410038	NA	-0.154239	-0.716993	-0.385435	-0.436407	NA	0.139652	1.20037	0.295401	0.271043	NA	-0.154239	-0.716993	0.664297	-0.519362	NA	FALSE	FALSE	FALSE	FALSE	NA	0	0	0	0	NA	-0.211555	-0.861724	-0.989515	0.083345	NA	FALSE	FALSE	FALSE	FALSE	NA	0.280547	0.578252	0.542397	0.454281	NA	0.112386	0.344994	0.511209	0.0157296	NA	100.8	72.8	70.4	100.8	NA	220.4	221	217.2	220.4	NA	94.6	40.1667	77	59.6	NA	181.6	67.6667	124.8	137.8
chr17:74302370:C:G	TRUE	FALSE	NA	1.33646	0.794373	1.80409	0.987422	NA	0.0586109	0.143537	0.0748187	0.0944862	NA	1.26648	1.02452	1.55199	1.10923	NA	0.0531346	0.144183	0.0794721	0.0939711	NA	1.33646	1.02452	1.80409	1.10923	NA	TRUE	TRUE	TRUE	TRUE	NA	119.757	6.53256	122.653	26.3449	NA	-0.0650412	0.151302	-0.252729	0.123355	NA	FALSE	FALSE	FALSE	FALSE	NA	0.129083	0.176519	0.111544	0.152839	NA	0.064934	0.139085	0.791676	0.102512	NA	719	679	640	719	NA	862.6	720.8	710.6	862.6	NA	1654	572.833	1591.6	1206.6	NA	1892	719.167	1496.8	1576.2
chr17:74302586:T:C	FALSE	FALSE	NA	0.181086	0.37682	0.257164	0.12478	NA	0.138239	0.392109	0.250352	0.177754	NA	0.578025	0.844098	0.0509343	0.407803	NA	0.148181	0.317414	0.307625	0.254785	NA	0.578025	0.844098	0.257164	0.407803	NA	FALSE	FALSE	FALSE	FALSE	NA	0	0	0	0	NA	0.381089	0.203106	-0.227101	0.219659	NA	FALSE	FALSE	FALSE	FALSE	NA	0.301997	0.355712	0.384304	0.370231	NA	0.254303	0.0785973	0.0826185	0.0655681	NA	231.8	233.8	174.4	231.8	NA	133.8	163.4	142.2	133.8	NA	241.2	151.333	148	218	NA	181	140.833	111.2	149.2
chr17:74302949:T:C	FALSE	FALSE	NA	0.732056	0.673015	0.632425	-0.0765332	NA	0.0753339	0.202954	0.127137	0.167364	NA	0.642029	0.599443	0.43984	0.103044	NA	0.0809418	0.198187	0.149213	0.150934	NA	0.732056	0.673015	0.632425	0.103044	NA	FALSE	FALSE	FALSE	FALSE	NA	16.511	0	1.09986	0	NA	-0.107281	0.0280037	-0.214957	0.16956	NA	FALSE	FALSE	FALSE	FALSE	NA	0.181231	0.195849	0.197873	0.222493	NA	0.0808855	0.014773	0.203019	0.0940286	NA	572.8	563.6	436.6	572.8	NA	605.8	596	580	605.8	NA	871.2	438.833	485.2	463.4	NA	861.4	438.667	568.8	548
chr17:74303370:G:A	FALSE	FALSE	NA	0.194468	-0.654242	0.0585135	0.222945	NA	0.0740925	0.32771	0.14461	0.139645	NA	-0.0244181	-0.736096	0.678557	-0.109022	NA	0.0914909	0.32626	0.127671	0.138412	NA	0.194468	-0.736096	0.678557	0.222945	NA	FALSE	FALSE	FALSE	FALSE	NA	0	0	1.8876	0	NA	-0.226037	-0.164709	0.636568	-0.324794	NA	FALSE	FALSE	FALSE	FALSE	NA	0.139124	0.397098	0.223167	0.193798	NA	0.398947	0.0513561	1.30528	0.36026	NA	637	640	552.2	637	NA	616	581.8	413.8	616	NA	665.8	201.667	418	627.2	NA	551.2	172.667	476	482.4
chr17:74303832:G:C	TRUE	FALSE	NA	0.240725	0.615041	0.643287	0.458428	NA	0.189732	0.326505	0.330323	0.248046	NA	0.314282	0.94687	0.425546	1.19012	NA	0.167596	0.412499	0.310322	0.184356	NA	0.314282	0.94687	0.643287	1.19012	NA	FALSE	FALSE	FALSE	TRUE	NA	0	0	0	4.88308	NA	0.180809	0.0761058	-0.38687	0.852702	NA	FALSE	FALSE	FALSE	FALSE	NA	0.403032	0.476141	0.567658	0.434492	NA	0.056035	0.0168197	0.10046	0.496162	NA	130.2	137.8	70.4	130.2	NA	136.2	122	118	136.2	NA	138.8	101.667	80	150	NA	153.6	110.833	111.6	265.2
chr17:74304410:C:G	TRUE	FALSE	NA	0.781893	1.33375	1.12635	0.299685	NA	0.0922656	0.184959	0.146848	0.116592	NA	0.673601	0.578393	0.766789	0.343373	NA	0.120166	0.30152	0.202863	0.207044	NA	0.781893	1.33375	1.12635	0.343373	NA	FALSE	TRUE	TRUE	FALSE	NA	11.5422	6.86635	8.68091	0	NA	-0.103246	-0.596535	-0.332056	0.0173232	NA	FALSE	FALSE	FALSE	FALSE	NA	0.190443	0.268489	0.233831	0.238904	NA	0.0717094	0.748829	0.319829	0.00515829	NA	528.6	433	417.6	528.6	NA	224.4	188.2	204.8	224.4	NA	830.6	548.833	643.4	552.8	NA	328	139.833	253.4	236.2
chr17:74304929:T:C	FALSE	FALSE	NA	0.107369	0.0962321	0.473411	0.122379	NA	0.0566429	0.111851	0.0664896	0.0686047	NA	0.215476	0.203542	0.649409	0.186721	NA	0.0610412	0.111766	0.0944665	0.093619	NA	0.215476	0.203542	0.649409	0.186721	NA	FALSE	FALSE	FALSE	FALSE	NA	0	0	6.88291	0	NA	0.116202	0.0505037	0.168456	0.0658283	NA	FALSE	FALSE	FALSE	FALSE	NA	0.0920553	0.134878	0.103401	0.119128	NA	0.254437	0.04528	0.411625	0.0592682	NA	2169.4	2047.2	1980.2	2169.4	NA	1857	1808.8	1597.4	1857	NA	2135.6	1071.33	1967.8	2002	NA	1959.8	1011.5	1787.8	1793
chr17:74306526:C:A	FALSE	FALSE	NA	-0.200842	-0.222617	-0.141098	-0.069509	NA	0.0853611	0.170715	0.170636	0.125281	NA	-0.387509	-0.467583	-0.324862	-0.0654148	NA	0.061969	0.125821	0.108926	0.0785134	NA	-0.387509	-0.467583	-0.324862	-0.069509	NA	FALSE	FALSE	FALSE	FALSE	NA	4.31169	0	0	0	NA	-0.187281	-0.196387	-0.160842	0.0111061	NA	FALSE	FALSE	FALSE	FALSE	NA	0.118274	0.137449	0.174442	0.120342	NA	0.380614	0.319933	0.157017	0.00692325	NA	879	867.6	722.8	879	NA	1829.4	1656.4	1527.4	1829.4	NA	695.8	360.667	454.8	704.6	NA	1277.4	586.167	879	1483.2
chr17:74307506:A:G	TRUE	FALSE	NA	1.1512	0.539935	1.74778	1.11402	NA	0.0930628	0.330384	0.135377	0.141033	NA	1.59844	1.03063	1.95488	1.15134	NA	0.110696	0.3415	0.15627	0.160415	NA	1.59844	1.03063	1.95488	1.15134	NA	TRUE	FALSE	TRUE	TRUE	NA	41.4529	0	32.3218	9.46695	NA	0.495406	0.533044	0.213386	0.093061	NA	FALSE	FALSE	FALSE	FALSE	NA	0.248808	0.332369	0.27602	0.285466	NA	0.593672	0.393544	0.120779	0.0304747	NA	236.2	264.4	187.2	236.2	NA	169.4	161.4	139.2	169.4	NA	479.2	188.333	451.6	431.2	NA	466.4	159.667	393.4	317.4
chr17:74308012:T:C	FALSE	FALSE	NA	-0.224977	0.32685	0.159352	-0.099586	NA	0.080489	0.164273	0.102631	0.122844	NA	-0.18328	0.210804	-0.0243528	-0.41721	NA	0.125444	0.422615	0.192443	0.188879	NA	-0.224977	0.32685	0.159352	-0.41721	NA	FALSE	FALSE	FALSE	FALSE	NA	0	0	0	0	NA	0.0134595	0.0128032	-0.193403	-0.345728	NA	FALSE	FALSE	FALSE	FALSE	NA	0.163456	0.359152	0.196405	0.219186	NA	0.00786123	0.00307489	0.173681	0.319116	NA	1006.6	801.8	871.6	1006.6	NA	439.4	282	378	439.4	NA	782.6	488.667	702.8	791.6	NA	351.6	159.667	271.8	276.2
chr17:74308125:G:A	FALSE	FALSE	NA	-0.337631	-0.386247	-0.564412	-0.608019	NA	0.14458	0.485266	0.286863	0.236866	NA	-0.656471	-0.0773838	-0.509267	-0.600019	NA	0.103072	0.31801	0.234593	0.190596	NA	-0.656471	-0.386247	-0.564412	-0.608019	NA	FALSE	FALSE	FALSE	FALSE	NA	4.63656	0	0	0	NA	-0.334593	0.431267	0.0365028	-0.0264928	NA	FALSE	FALSE	FALSE	FALSE	NA	0.206434	0.41524	0.247649	0.252744	NA	0.397144	0.186741	0.0157415	0.00821813	NA	299.8	278.4	259.8	299.8	NA	722.8	565.8	539.2	722.8	NA	215.4	100	129.6	168	NA	419	251.333	265.8	411.2
chr17:74308358:A:C	TRUE	TRUE	NA	-0.171445	0.05412	0.182364	0.152036	NA	0.111481	0.330895	0.179789	0.191202	NA	0.327897	0.153046	1.02216	0.129111	NA	0.101106	0.227369	0.150027	0.423297	NA	0.327897	0.153046	1.02216	0.152036	NA	FALSE	FALSE	TRUE	FALSE	NA	0	0	5.93594	0	NA	0.499592	0.17014	0.822158	-0.0952524	NA	FALSE	FALSE	TRUE	FALSE	NA	0.199281	0.331266	0.217578	0.251745	NA	0.963023	0.0681628	2.47992	0.0360418	NA	390.8	308.8	314.4	390.8	NA	424	423.8	385.6	424	NA	316.6	157.833	261	370.2	NA	486.6	228.333	563	407
chr17:74308434:T:C	TRUE	FALSE	NA	0.675633	0.577963	1.03032	0.598132	NA	0.0730534	0.184299	0.126525	0.110803	NA	0.562814	0.873311	1.16625	0.514642	NA	0.0624574	0.149755	0.0873083	0.0775787	NA	0.675633	0.873311	1.16625	0.598132	NA	FALSE	FALSE	TRUE	FALSE	NA	14.5585	2.87118	34.888	5.40107	NA	-0.12061	0.310209	0.1234	-0.0839434	NA	FALSE	FALSE	FALSE	FALSE	NA	0.120859	0.197891	0.195749	0.135328	NA	0.172857	0.37772	0.0899568	0.0698522	NA	689.8	635.6	579.2	689.8	NA	1026	846.4	742	1026	NA	1002.8	470.5	855.8	883.4	NA	1384	760.667	1209.4	1241.8
chr17:74308891:T:G	FALSE	FALSE	NA	0.415	0.729265	0.194598	0.610817	NA	0.086156	0.206819	0.179338	0.165388	NA	-0.0462307	-0.00395148	-0.424343	0.326147	NA	0.0935283	0.309498	0.192679	0.14482	NA	0.415	0.729265	-0.424343	0.610817	NA	FALSE	FALSE	FALSE	FALSE	NA	0.751938	0	0	0	NA	-0.444252	-0.743549	-0.611097	-0.240846	NA	FALSE	FALSE	FALSE	FALSE	NA	0.153236	0.248197	0.190242	0.231461	NA	1.32626	1.44285	1.70867	0.153137	NA	551	505.4	503	551	NA	458.8	451.4	421.6	458.8	NA	671	411.5	420.6	714.4	NA	405.8	222.667	225.8	481.4
chr17:74309425:T:C	FALSE	FALSE	NA	-0.0895624	0.254457	-0.264109	-0.34857	NA	0.0787728	0.118759	0.15231	0.134811	NA	-0.0324858	-0.0661285	-0.00188837	-0.170912	NA	0.0811792	0.136266	0.136474	0.12325	NA	-0.0895624	0.254457	-0.264109	-0.34857	NA	FALSE	FALSE	FALSE	FALSE	NA	0	0	0	0	NA	0.0567246	-0.330764	0.271302	0.18278	NA	FALSE	FALSE	FALSE	FALSE	NA	0.129446	0.126364	0.192523	0.175745	NA	0.0543515	1.06449	0.315352	0.153084	NA	886.4	1469.8	707	886.4	NA	781.8	1135.2	581.6	781.8	NA	764.8	853.5	416.2	599.8	NA	702	528.833	418	593.6
chr17:74309474:A:G	FALSE	FALSE	NA	0.0437119	0.198258	-0.343885	-0.0975084	NA	0.0497856	0.122079	0.109477	0.0799705	NA	0.211922	0.196497	-0.00115011	-0.0864396	NA	0.0666469	0.140846	0.113449	0.107566	NA	0.211922	0.198258	-0.343885	-0.0975084	NA	FALSE	FALSE	FALSE	FALSE	NA	0	0	0	0	NA	0.168484	0.137623	0.343145	0.00701556	NA	FALSE	FALSE	FALSE	FALSE	NA	0.0980443	0.139607	0.148517	0.132085	NA	0.442399	0.17188	0.825174	0.00365222	NA	1922.6	2618.6	1584.6	1922.6	NA	1400	2194.2	1246.2	1400	NA	1814.4	1452.5	892.2	1523	NA	1483.8	1240.67	909.8	1121.2
chr17:74309561:C:G	FALSE	FALSE	NA	0.140111	0.302556	-0.433332	-0.218003	NA	0.0775656	0.163228	0.133668	0.11811	NA	0.142265	0.367829	-0.362992	-0.407651	NA	0.0763373	0.161851	0.162845	0.122232	NA	0.142265	0.367829	-0.433332	-0.407651	NA	FALSE	FALSE	FALSE	FALSE	NA	0	0	0	0	NA	-0.00443491	0.0457745	0.0562367	-0.195082	NA	FALSE	FALSE	FALSE	FALSE	NA	0.133453	0.186092	0.185492	0.159564	NA	0.00308064	0.0275244	0.0355196	0.20036	NA	920.4	912.8	803.2	920.4	NA	825.2	817.6	670.8	825.2	NA	927.4	553.333	428.6	663.8	NA	832.2	512.167	365.2	525
chr17:74310362:G:A	TRUE	TRUE	NA	1.99763	2.10354	2.65935	2.45893	NA	0.0588874	0.108004	0.0681147	0.0720531	NA	1.60318	2.04654	2.08892	2.12004	NA	0.0579317	0.0913025	0.0715355	0.0816036	NA	1.99763	2.10354	2.65935	2.45893	NA	TRUE	TRUE	TRUE	TRUE	NA	246.429	105.162	302.126	249.444	NA	-0.399531	-0.128623	-0.563485	-0.348383	NA	TRUE	FALSE	TRUE	TRUE	NA	0.0932564	0.0998076	0.0961307	0.0953095	NA	3.24907	0.267015	6.65315	2.08491	NA	1767	1637.8	1394.4	1767	NA	992	841	717.4	992	NA	6449.6	3495.5	6308.2	8265.8	NA	2741.6	1708	2188	3645.6
chr17:74310973:T:C	TRUE	FALSE	NA	0.493176	0.161373	1.51368	-0.144786	NA	0.0643968	0.146354	0.0841194	0.119225	NA	0.547802	0.0831379	1.61598	-0.211413	NA	0.0528343	0.118521	0.0794505	0.100116	NA	0.547802	0.161373	1.61598	-0.211413	NA	FALSE	FALSE	TRUE	FALSE	NA	19.3772	0	86.1562	0	NA	0.0559364	-0.0428387	0.0944006	-0.0614694	NA	FALSE	FALSE	FALSE	FALSE	NA	0.118734	0.149042	0.109852	0.157057	NA	0.0594563	0.032828	0.140797	0.0374078	NA	1107.8	1153.2	995.6	1107.8	NA	1449.6	1569.2	1202	1449.6	NA	1424.2	630.667	2037.2	843.4	NA	1935.4	813.667	2647.8	1060.4
chr17:74311343:C:T	FALSE	FALSE	NA	0.273989	0.286635	0.779548	0.0428437	NA	0.0582092	0.159911	0.0916453	0.0927423	NA	0.550586	0.136999	0.777936	0.386467	NA	0.0722589	0.271834	0.118214	0.129848	NA	0.550586	0.286635	0.779548	0.386467	NA	FALSE	FALSE	FALSE	FALSE	NA	8.51026	0	11.661	0	NA	0.267868	-0.300684	-0.00688005	0.323221	NA	FALSE	FALSE	FALSE	FALSE	NA	0.118935	0.261705	0.148998	0.171404	NA	0.765751	0.220414	0.00466516	0.457197	NA	1196.4	708.8	889	1196.4	NA	675.8	482.6	611.8	675.8	NA	1321.2	423.5	1091.6	1050.2	NA	902.8	262.833	741.8	735.6
chr17:74311564:C:G	FALSE	FALSE	NA	-0.0656768	0.223614	-0.648811	-0.0136767	NA	0.128016	0.394022	0.264573	0.172705	NA	0.133432	0.946591	0.331496	0.117435	NA	0.148002	0.336436	0.327876	0.236319	NA	0.133432	0.946591	-0.648811	0.117435	NA	FALSE	FALSE	FALSE	FALSE	NA	0	0	0	0	NA	0.192536	0.899246	0.855065	0.0910593	NA	FALSE	FALSE	FALSE	FALSE	NA	0.204034	0.556174	0.384038	0.272608	NA	0.158021	0.399825	0.763203	0.031459	NA	362.4	262.6	302	362.4	NA	226	127.4	163.6	226	NA	319.4	150.333	138.4	306.4	NA	227.4	120.167	139	209.6
chr17:74311661:C:T	FALSE	FALSE	NA	0.744638	0.818592	0.755109	0.269838	NA	0.056528	0.197935	0.118775	0.118387	NA	0.741697	0.841316	0.575604	0.497157	NA	0.0516465	0.131775	0.107143	0.0823098	NA	0.744638	0.841316	0.755109	0.497157	NA	FALSE	FALSE	FALSE	FALSE	NA	40.9575	4.37535	4.60379	3.72818	NA	7.12078e-05	-0.0119404	-0.175424	0.239719	NA	FALSE	FALSE	FALSE	FALSE	NA	0.106288	0.182577	0.169519	0.143357	NA	1.01394e-05	0.00602956	0.187404	0.358873	NA	859.8	572.8	625.8	859.8	NA	1138.6	879.2	949.6	1138.6	NA	1316.2	500.833	767.6	881	NA	1732.4	763.833	1017.4	1363.6
chr17:74311942:C:T	TRUE	TRUE	NA	0.111438	-0.255326	-0.0963746	0.00501704	NA	0.0815861	0.251888	0.121053	0.108952	NA	0.755867	1.41293	0.543205	0.711209	NA	0.0818013	0.126899	0.112093	0.122389	NA	0.755867	1.41293	0.543205	0.711209	NA	FALSE	TRUE	FALSE	FALSE	NA	14.5252	22.6792	0.815596	3.12288	NA	0.641712	1.70634	0.629976	0.68919	NA	FALSE	TRUE	FALSE	FALSE	NA	0.124582	0.227275	0.186929	0.175924	NA	4.9276	11.3178	1.906	2.46774	NA	930.4	984.2	743.8	930.4	NA	892.4	962.4	807.4	892.4	NA	919.6	395.333	496	785.8	NA	1381.8	1236.17	855.2	1260.4
chr17:74312859:C:T	FALSE	FALSE	NA	-0.0127161	-0.0565055	-0.276358	0.281471	NA	0.137821	0.273062	0.197712	0.159978	NA	-0.0842644	0.108471	-0.313518	-0.0278385	NA	0.144911	0.331047	0.258814	0.177538	NA	-0.0842644	0.108471	-0.313518	0.281471	NA	FALSE	FALSE	FALSE	FALSE	NA	0	0	0	0	NA	-0.134013	0.278318	-0.0835243	-0.368532	NA	FALSE	FALSE	FALSE	FALSE	NA	0.267109	0.329462	0.301012	0.299537	NA	0.0645595	0.136006	0.0322562	0.202472	NA	389.6	378.2	349.2	389.6	NA	338.6	259.6	290.4	338.6	NA	348.8	180	207.6	396.2	NA	294.8	138.167	171.6	285.2
chr17:74313300:A:G	FALSE	FALSE	NA	-0.491574	-0.567796	-0.883899	-0.243559	NA	0.128999	0.423582	0.238365	0.176611	NA	-0.208305	-0.0846494	-0.839995	0.0731486	NA	0.154426	0.380004	0.383783	0.243759	NA	-0.491574	-0.567796	-0.883899	-0.243559	NA	FALSE	FALSE	FALSE	FALSE	NA	0	0	0	0	NA	0.301837	0.606686	-0.0604823	0.302554	NA	FALSE	FALSE	FALSE	FALSE	NA	0.268478	0.371032	0.412653	0.282044	NA	0.21032	0.408185	0.0156708	0.161019	NA	439.2	373.4	361	439.2	NA	216.2	261.8	225.8	216.2	NA	283.2	121.5	139.4	318.2	NA	172	123.167	92	198.4
chr17:74313314:T:C	FALSE	FALSE	NA	-0.253607	-0.574208	-0.251919	-0.60318	NA	0.150679	0.389586	0.247979	0.244435	NA	0.156271	-0.198533	0.162417	-0.624193	NA	0.166895	0.728466	0.288669	0.34569	NA	-0.253607	-0.574208	-0.251919	-0.624193	NA	FALSE	FALSE	FALSE	FALSE	NA	0	0	0	0	NA	0.451058	-0.104844	0.393178	-0.0124471	NA	FALSE	FALSE	FALSE	FALSE	NA	0.326233	1.03663	0.382066	0.451253	NA	0.297483	0.00973806	0.185904	0.00170448	NA	293	265	226	293	NA	146.6	143	143.2	146.6	NA	225.2	87.5	138.4	163.8	NA	149.2	59.1667	114.4	82
chr17:74313542:A:C	FALSE	FALSE	NA	0.420646	0.220564	0.528182	0.296604	NA	0.0677356	0.196741	0.0922967	0.124774	NA	0.66952	0.274814	0.462449	0.951007	NA	0.0912892	0.242575	0.160036	0.110436	NA	0.66952	0.274814	0.528182	0.951007	NA	FALSE	FALSE	FALSE	FALSE	NA	7.56696	0	2.89517	12.0575	NA	0.262537	-0.0075866	-0.0815818	0.687513	NA	FALSE	FALSE	FALSE	FALSE	NA	0.156093	0.251319	0.175913	0.204589	NA	0.424918	0.00258995	0.0599016	1.69558	NA	905.8	779.2	789.4	905.8	NA	458.4	419.8	366.4	458.4	NA	1101	445	814.8	937.6	NA	658.6	251.667	357.2	746.8
chr17:74314301:T:C	FALSE	FALSE	NA	-0.22276	0.400281	-0.168381	0.119741	NA	0.0634219	0.128152	0.111461	0.0805741	NA	-0.0750827	0.439444	-0.102775	0.225846	NA	0.0715416	0.133402	0.116611	0.107862	NA	-0.22276	0.439444	-0.168381	0.225846	NA	FALSE	FALSE	FALSE	FALSE	NA	0	0	0	0	NA	0.13528	-0.026564	0.0740924	0.085562	NA	FALSE	FALSE	FALSE	FALSE	NA	0.128129	0.159297	0.145214	0.130807	NA	0.189861	0.0175961	0.0674787	0.0750618	NA	1421.2	1276.2	1047.4	1421.2	NA	1137.8	1037.6	890.4	1137.8	NA	1114.8	815.833	660.6	1318.4	NA	985.4	685.833	586.2	1135.2
chr17:74314829:T:C	TRUE	FALSE	NA	1.00542	0.613781	1.57641	-0.258118	NA	0.0982656	0.320145	0.14367	0.233021	NA	0.910465	0.303212	1.14502	0.0679608	NA	0.0770151	0.257067	0.139754	0.14715	NA	1.00542	0.613781	1.57641	-0.258118	NA	TRUE	FALSE	TRUE	FALSE	NA	26.4376	0	22.2012	0	NA	-0.102742	-0.156858	-0.440401	0.361158	NA	FALSE	FALSE	FALSE	FALSE	NA	0.164347	0.393654	0.211632	0.24789	NA	0.0865973	0.0490026	0.663491	0.273331	NA	327	228.6	183.6	327	NA	404.8	351.2	336.2	404.8	NA	602.2	169	392	229.4	NA	697.6	216.333	538.4	362.6
chr17:7434818:G:T	FALSE	FALSE	-0.0742717	-0.215173	-0.437225	-0.179599	NA	0.0687184	0.090503	0.078111	0.113182	NA	0.0079362	-0.364741	-0.270109	-0.264068	NA	0.0917963	0.108204	0.0767912	0.117452	NA	-0.0742717	-0.364741	-0.437225	-0.264068	NA	FALSE	FALSE	FALSE	FALSE	NA	0	0	3.18056	0	NA	0.0751311	-0.156944	0.167385	-0.0876389	NA	FALSE	FALSE	FALSE	FALSE	NA	0.0640204	0.0908153	0.114228	0.0836012	NA	0.165039	0.458844	0.388243	0.169338	NA	2825.4	2825.4	2825.4	2825.4	NA	3345.2	3345.2	3345.2	3345.2	NA	2547.4	777.6	755.6	2027.6	NA	3161.6	829.8	997.8	2250.2	NA
chr17:74359639:A:G	TRUE	FALSE	NA	0.960248	1.42517	1.82659	1.06247	NA	0.0738707	0.0986089	0.113903	0.0777362	NA	0.943046	1.48046	1.97505	1.20914	NA	0.0796406	0.0861706	0.110079	0.0725658	NA	0.960248	1.48046	1.97505	1.20914	NA	FALSE	TRUE	TRUE	TRUE	NA	32.8132	60.0414	66.1637	56.5176	NA	-0.0173929	0.0539488	0.151052	0.148681	NA	FALSE	FALSE	FALSE	FALSE	NA	0.0857452	0.0966862	0.0993314	0.0726341	NA	0.0216568	0.0760473	0.367425	0.555784	NA	2213.6	2423.6	2213.6	2213.6	NA	2546.2	2616.4	2546.2	2546.2	NA	2682.6	3210.33	3739.6	3642.8	NA	3068.6	3557.67	4765.6	4636.8
chr17:74366980:T:C	TRUE	TRUE	NA	2.18525	2.26596	3.41888	2.49126	NA	0.0963199	0.148574	0.33808	0.0966121	NA	1.95068	2.15243	1.77388	2.34328	NA	0.0947887	0.108656	0.146788	0.10743	NA	2.18525	2.26596	3.41888	2.49126	NA	TRUE	TRUE	TRUE	TRUE	NA	108.13	81.2198	27.8013	140.804	NA	-0.258962	-0.0193019	-1.60692	-0.17767	NA	FALSE	FALSE	TRUE	FALSE	NA	0.139624	0.177835	0.21426	0.12403	NA	0.536942	0.0106636	11.3003	0.2725	NA	398.2	391	398.2	398.2	NA	677.6	686.4	677.6	677.6	NA	1132.2	914.667	1955	1764.8	NA	1623	1499.67	1077	2709.2
chr17:74369764:T:C	TRUE	TRUE	NA	1.50204	1.6877	1.65077	0.952397	NA	0.0611773	0.11307	0.0737646	0.0790301	NA	1.41165	1.26468	1.49988	0.887527	NA	0.0698257	0.0995589	0.0698323	0.0784195	NA	1.50204	1.6877	1.65077	0.952397	NA	TRUE	TRUE	TRUE	FALSE	NA	127.304	44.2633	105.114	27.6338	NA	-0.103063	-0.394295	-0.148607	-0.0756392	NA	FALSE	TRUE	FALSE	FALSE	NA	0.180869	0.140469	0.0971474	0.149469	NA	0.0767611	1.24387	0.365539	0.0527807	NA	998.8	954.6	810.2	998.8	NA	1317.6	1228.6	1107.4	1317.6	NA	2596.8	1489.83	1826	1637	NA	3204.8	1431.5	2251.8	2060
chr17:74372582:G:A	TRUE	TRUE	NA	1.86949	-0.200684	0.360868	-0.0207903	NA	0.0754753	0.392011	0.192223	0.123138	NA	1.54972	-0.64881	-0.16346	0.0286621	NA	0.0859035	0.27328	0.163792	0.139318	NA	1.86949	-0.64881	0.360868	0.0286621	NA	TRUE	FALSE	FALSE	FALSE	NA	129.635	0	0	0	NA	-0.320824	-0.207956	-0.499101	0.0458767	NA	TRUE	FALSE	FALSE	FALSE	NA	0.119761	0.391455	0.239844	0.168165	NA	1.11152	0.071211	0.663491	0.0245794	NA	548.2	407.2	394	548.2	NA	500.2	489	463.2	500.2	NA	1833	177.833	355.2	460	NA	1344	153.833	293.8	436.8
chr17:74377172:T:C	FALSE	FALSE	NA	0.566376	0.946696	0.31579	0.525896	NA	0.113849	0.118953	0.231097	0.105905	NA	0.110232	0.828324	-0.236077	0.430455	NA	0.141304	0.172669	0.301372	0.131385	NA	0.566376	0.946696	0.31579	0.525896	NA	FALSE	FALSE	FALSE	FALSE	NA	1.09127	9.37024	0	1.07094	NA	-0.47198	-0.198306	-0.611559	-0.116736	NA	FALSE	FALSE	FALSE	FALSE	NA	0.171764	0.214862	0.323183	0.156126	NA	1.22613	0.155332	0.552948	0.0950038	NA	838.2	971	838.2	838.2	NA	894.2	983	894.2	894.2	NA	774.4	909.833	475.6	945.8	NA	610	850.167	400.2	909.2
chr17:74377694:G:T	TRUE	TRUE	NA	1.23166	1.03385	0.335762	1.1402	NA	0.0945745	0.146975	0.156602	0.0973331	NA	1.53418	1.34379	0.674265	1.24585	NA	0.0750456	0.103385	0.159604	0.0910078	NA	1.53418	1.34379	0.674265	1.24585	NA	TRUE	TRUE	FALSE	TRUE	NA	87.0675	32.5108	0	36.8366	NA	0.312129	0.198585	0.322276	0.10964	NA	TRUE	FALSE	FALSE	FALSE	NA	0.11197	0.134018	0.162187	0.102424	NA	1.26557	0.341381	0.609661	0.16469	NA	1156.8	1331.2	1156.8	1156.8	NA	1485.4	1674.6	1485.4	1485.4	NA	1672.4	1335.17	691.4	1967.8	NA	2676	2078.33	1058.8	2691.2
chr17:74383107:CG:C	FALSE	FALSE	-0.264029	-0.245591	-0.000158626	-0.102857	NA	0.250534	0.105615	0.0830111	0.0855197	NA	-0.718985	-0.30648	-0.338779	-0.121896	NA	0.335543	0.0946064	0.0817781	0.0848938	NA	-0.718985	-0.30648	-0.338779	-0.121896	NA	FALSE	FALSE	FALSE	FALSE	NA	0	0	0	0	NA	-0.559154	-0.0586593	-0.338768	-0.0159804	NA	FALSE	FALSE	FALSE	FALSE	NA	0.348891	0.110311	0.0993897	0.0870449	NA	0.329699	0.0836899	2.22875	0.0258423	NA	880.2	880.2	880.2	880.2	NA	1236	1236	1236	1236	NA	226.2	471.6	370.2	394.6	NA	251	637.2	412	551.8	NA
chr17:74383109:T:C	FALSE	FALSE	-0.710737	-0.198363	-0.241586	-0.116749	NA	0.26587	0.0798472	0.0834954	0.0830335	NA	-0.471221	-0.29162	-0.323518	-0.161704	NA	0.240909	0.0824659	0.0837026	0.0839765	NA	-0.710737	-0.29162	-0.323518	-0.161704	NA	FALSE	FALSE	FALSE	FALSE	NA	0	0	0	0	NA	0.247325	-0.0966372	-0.0815652	-0.0388088	NA	FALSE	FALSE	FALSE	FALSE	NA	0.313919	0.0790397	0.0829676	0.089634	NA	0.10048	0.282704	0.213714	0.070562	NA	1026	1026	1026	1026	NA	1095.6	1095.6	1095.6	1095.6	NA	206	574	365	449.6	NA	233.6	570.8	368.8	475.6	NA
chr17:74383475:T:C	FALSE	FALSE	-0.213035	-0.261335	-0.332274	-0.208207	NA	0.171277	0.0718119	0.0747161	0.0771106	NA	-0.29041	-0.133291	-0.382642	-0.118634	NA	0.137337	0.0895487	0.0659196	0.0745968	NA	-0.29041	-0.261335	-0.382642	-0.208207	NA	FALSE	FALSE	FALSE	FALSE	NA	0	0	3.70996	0	NA	-0.0581395	0.110293	-0.0489845	0.089743	NA	FALSE	FALSE	FALSE	FALSE	NA	0.149615	0.0657741	0.0670223	0.0572832	NA	0.0408279	0.490803	0.137831	0.481729	NA	1626.6	1626.6	1626.6	1626.6	NA	2111.6	2111.6	2111.6	2111.6	NA	425.4	875	544.2	681.4	NA	546.2	1206	682.4	940.4	NA
chr17:74383601:C:T	FALSE	FALSE	0.00835565	-0.0529701	-0.347314	-0.730978	NA	0.218755	0.187006	0.181201	0.254951	NA	-0.0612773	-0.112191	-0.330667	-0.665991	NA	0.144173	0.253863	0.209765	0.286313	NA	-0.0612773	-0.112191	-0.347314	-0.730978	NA	FALSE	FALSE	FALSE	FALSE	NA	0	0	0	0	NA	-0.0187158	-0.249289	-0.0243009	0.0175746	NA	FALSE	FALSE	FALSE	FALSE	NA	0.2462	0.257079	0.247862	0.283636	NA	0.00236313	0.112932	0.00784897	0.00441761	NA	498.4	498.4	498.4	498.4	NA	573.8	573.8	573.8	573.8	NA	835.2	707.25	280.6	283.2	NA	884.6	783	331.2	347.6	NA
chr17:74390961:A:AT	FALSE	FALSE	0.0338895	0.501307	0.577309	0.70938	NA	0.204978	0.0780598	0.0843228	0.0753933	NA	-0.330205	0.390165	0.565429	0.60787	NA	0.266684	0.0960601	0.0824517	0.102486	NA	-0.330205	0.501307	0.577309	0.70938	NA	FALSE	FALSE	FALSE	FALSE	NA	0	5.39098	6.67446	15.82	NA	-0.388092	-0.117359	-0.00897379	-0.10779	NA	FALSE	FALSE	FALSE	FALSE	NA	0.222317	0.104841	0.0974631	0.0973603	NA	0.392858	0.243921	0.011698	0.268162	NA	707.4	707.4	707.4	707.4	NA	638.2	638.2	638.2	638.2	NA	228.8	645.2	439.6	556	NA	155.6	535.8	396.6	471	NA
chr17:74393478:G:C	TRUE	TRUE	0.911954	1.68867	2.02233	1.08661	NA	0.172609	0.0922171	0.0650896	0.0661286	NA	1.26703	2.2735	2.97885	1.75682	NA	0.180138	0.106582	0.0710229	0.0658752	NA	1.26703	2.2735	2.97885	1.75682	NA	TRUE	TRUE	TRUE	TRUE	NA	7.21588	95.7509	302.654	151.485	NA	0.352891	0.578515	0.954754	0.668039	NA	FALSE	TRUE	TRUE	TRUE	NA	0.188305	0.0791485	0.0765732	0.0795384	NA	0.449213	10.9082	33.1513	14.7328	NA	690	690	690	690	NA	557.4	557.4	557.4	557.4	NA	399.4	1409.8	1175	706	NA	427.6	1709.6	1844.8	901	NA
chr17:74393681:T:C	FALSE	FALSE	-0.0865633	0.296133	-0.0727418	0.794283	NA	0.187937	0.088026	0.0662381	0.0619238	NA	-0.152162	0.530283	0.0571992	0.946455	NA	0.183236	0.0712475	0.0658497	0.0705856	NA	-0.152162	0.530283	-0.0727418	0.946455	NA	FALSE	FALSE	FALSE	FALSE	NA	0	8.52579	0	35.7884	NA	-0.0345707	0.244714	0.130901	0.151596	NA	FALSE	FALSE	FALSE	FALSE	NA	0.173726	0.0595639	0.0634501	0.0556643	NA	0.018563	3.18723	0.78711	1.38726	NA	2120.8	2120.8	2120.8	2120.8	NA	1354.2	1354.2	1354.2	1354.2	NA	611.6	1638.4	848.8	1764.8	NA	389.8	1246.2	594	1256.4	NA
chr17:74403239:G:A	TRUE	FALSE	0.082967	0.312137	1.35431	0.0650705	NA	0.168304	0.0739706	0.0599555	0.0697555	NA	-0.172826	0.38804	1.28449	0.0345815	NA	0.18812	0.0900036	0.0777518	0.0953042	NA	-0.172826	0.38804	1.35431	0.0650705	NA	FALSE	FALSE	TRUE	FALSE	NA	0	0.309309	107.771	0	NA	-0.256094	0.0720968	-0.0747388	-0.0321707	NA	FALSE	FALSE	FALSE	FALSE	NA	0.127101	0.078724	0.0756727	0.0888529	NA	0.521341	0.178858	0.215226	0.0560689	NA	1111.2	1111.2	1111.2	1111.2	NA	898.2	898.2	898.2	898.2	NA	371.2	889.4	1193.8	557.6	NA	246.2	757.6	917.2	445	NA
chr17:74403361:C:G	FALSE	FALSE	0.107416	-0.141409	0.241819	0.236068	NA	0.391328	0.128794	0.122049	0.129162	NA	-0.287061	0.0133194	0.0826775	0.376205	NA	0.252421	0.107625	0.0795932	0.0832503	NA	-0.287061	-0.141409	0.241819	0.376205	NA	FALSE	FALSE	FALSE	FALSE	NA	0	0	0	0.726041	NA	-0.276571	0.147194	-0.155878	0.143281	NA	FALSE	FALSE	FALSE	FALSE	NA	0.325713	0.138115	0.12691	0.123927	NA	0.112078	0.225169	0.305535	0.288504	NA	332.4	332.4	332.4	332.4	NA	721.4	721.4	721.4	721.4	NA	105.8	192	165.2	190.8	NA	191.8	472.8	320.8	454.4	NA
chr17:74405341:C:T	FALSE	FALSE	-0.439685	-0.323877	-0.201583	0.0759842	NA	0.194713	0.0996321	0.0840477	0.0783633	NA	-0.522606	-0.480715	-0.23919	-0.119121	NA	0.289241	0.10725	0.0994284	0.0974069	NA	-0.522606	-0.480715	-0.23919	-0.119121	NA	FALSE	FALSE	FALSE	FALSE	NA	0	0.650897	0	0	NA	-0.111044	-0.16584	-0.0377547	-0.200545	NA	FALSE	FALSE	FALSE	FALSE	NA	0.240179	0.0992627	0.108612	0.102156	NA	0.0500491	0.487113	0.0533777	0.728349	NA	1189	1189	1189	1189	NA	660.2	660.2	660.2	660.2	NA	277.4	627.6	437	606.6	NA	137	301.2	235.2	288.6	NA
chr17:74409123:C:T	TRUE	TRUE	0.0776526	0.458831	-0.0549679	1.08196	NA	0.295136	0.0898781	0.0849838	0.0839286	NA	0.210782	0.257881	-0.120339	0.590048	NA	0.212751	0.121935	0.104586	0.0818941	NA	0.210782	0.458831	-0.120339	1.08196	NA	FALSE	FALSE	FALSE	TRUE	NA	0	1.99998	0	32.8182	NA	0.224055	-0.215111	-0.0696255	-0.487229	NA	FALSE	FALSE	FALSE	TRUE	NA	0.292109	0.118187	0.109811	0.0867037	NA	0.0966335	0.574071	0.112265	6.40189	NA	717	717	717	717	NA	590.8	590.8	590.8	590.8	NA	237.4	629.8	289.6	721.2	NA	210.2	445.6	227.6	423.4	NA
chr17:7441756:C:T	TRUE	FALSE	0.172711	0.349623	0.636534	0.238107	0.659054	0.0769907	0.0537648	0.12907	0.0896745	0.0796938	0.0782211	0.436359	0.559674	0.271175	0.498102	0.0671528	0.0516309	0.124963	0.107851	0.0952637	0.172711	0.436359	0.636534	0.271175	0.659054	FALSE	FALSE	FALSE	FALSE	FALSE	0	11.4571	0.699509	0	10.7883	-0.0928596	0.0886241	-0.116657	0.0332636	-0.16449	FALSE	FALSE	FALSE	FALSE	FALSE	0.078759	0.0948854	0.153563	0.131686	0.126891	0.152604	0.155239	0.116081	0.0290516	0.220868	925	1527.4	1631.6	1480.8	1527.4	1034.2	1369	1293.2	1194.6	1369	1205.2	1774.6	1253.67	1260.4	2045.4	1259.4	1694.2	911.5	1030	1654
chr17:74417739:G:A	FALSE	FALSE	0.0371655	0.0722966	0.299898	-0.702684	NA	0.0901601	0.103337	0.114154	0.0909747	NA	0.0727779	0.17002	0.0567914	-0.783958	NA	0.0845485	0.102789	0.0975467	0.0872259	NA	0.0727779	0.17002	0.299898	-0.783958	NA	FALSE	FALSE	FALSE	FALSE	NA	0	0	0	14.1158	NA	0.0361641	0.0995089	-0.234353	-0.0787592	NA	FALSE	FALSE	FALSE	FALSE	NA	0.100589	0.112897	0.124349	0.105978	NA	0.0263729	0.133527	0.582584	0.12296	NA	667.2	667.2	667.2	667.2	NA	681.8	681.8	681.8	681.8	NA	792.8	421.2	460.8	315.2	NA	834.2	467.6	399.6	307.2	NA
chr17:74421042:T:C	TRUE	FALSE	0.971092	1.74065	2.10705	2.0045	NA	0.300925	0.0888106	0.0723816	0.0969092	NA	1.31683	1.65711	2.08528	1.83965	NA	0.177299	0.0965399	0.0626142	0.0823518	NA	1.31683	1.74065	2.10705	2.0045	NA	TRUE	TRUE	TRUE	TRUE	NA	8.47433	80.3261	237.985	105.33	NA	0.40884	-0.0934494	-0.0241326	-0.163239	NA	FALSE	FALSE	FALSE	FALSE	NA	0.301977	0.0980162	0.0896275	0.087625	NA	0.241746	0.189603	0.039385	0.660174	NA	346	346	346	346	NA	641.6	641.6	641.6	641.6	NA	221.8	728.8	626.4	661.8	NA	496.6	1276.8	1136.4	1095.6	NA
chr17:74421389:T:G	FALSE	FALSE	0.526741	0.745479	0.540791	0.439432	NA	1.05754	0.230869	0.300177	0.263907	NA	1.22688	0.839031	0.623931	0.52405	NA	1.03143	0.315136	0.299985	0.384276	NA	1.22688	0.839031	0.623931	0.52405	NA	FALSE	FALSE	FALSE	FALSE	NA	0	0	0	0	NA	0.891643	0.0808122	0.18438	0.011256	NA	FALSE	FALSE	FALSE	FALSE	NA	1.23147	0.379771	0.41919	0.468546	NA	0.0886522	0.0268895	0.0706254	0.00254021	NA	54	54	54	54	NA	34.8	34.8	34.8	34.8	NA	21.6	58	33	35.6	NA	26.2	40.4	22.8	24	NA
chr17:74429003:G:C	TRUE	FALSE	-0.0409488	-0.778191	-0.0552297	-1.14806	NA	0.32568	0.130125	0.10961	0.16044	NA	0.0772195	-0.654141	-0.133868	-0.844565	NA	0.274847	0.142415	0.126717	0.133702	NA	0.0772195	-0.778191	-0.133868	-1.14806	NA	FALSE	FALSE	FALSE	TRUE	NA	0	4.17181	0	7.59918	NA	0.164914	0.126736	-0.0871013	0.301975	NA	FALSE	FALSE	FALSE	FALSE	NA	0.222252	0.142146	0.136009	0.158049	NA	0.0913607	0.171811	0.11372	0.692331	NA	470.6	470.6	470.6	470.6	NA	508.2	508.2	508.2	508.2	NA	134	178.8	191.4	103	NA	161.4	215.2	194	134	NA
chr17:74429265:CACA:C	FALSE	FALSE	-1.10568	-0.305162	0.00337616	-0.265292	NA	1.00512	0.244175	0.157481	0.186729	NA	0.3819	-0.330924	-0.0234525	-0.0594511	NA	0.327845	0.149815	0.141346	0.144074	NA	-1.10568	-0.330924	-0.0234525	-0.265292	NA	FALSE	FALSE	FALSE	FALSE	NA	0	0	0	0	NA	1.89797	0.0292497	-0.0315427	0.215169	NA	FALSE	FALSE	FALSE	FALSE	NA	0.549189	0.249326	0.181437	0.188773	NA	1.78305	0.0142019	0.0235326	0.28216	NA	190.4	190.4	190.4	190.4	NA	287.4	287.4	287.4	287.4	NA	31.4	108	80.4	75.8	NA	123.4	144.6	118.2	132	NA
chr17:74431074:T:G	FALSE	FALSE	0.123022	-0.540159	-0.329873	0.229227	NA	0.225596	0.119401	0.0887825	0.093709	NA	0.229565	-0.520526	-0.288903	0.450874	NA	0.184891	0.100753	0.0970862	0.0750109	NA	0.229565	-0.540159	-0.329873	0.450874	NA	FALSE	FALSE	FALSE	FALSE	NA	0	2.14159	0	4.25314	NA	0.131267	0.0169507	0.0358608	0.22172	NA	FALSE	FALSE	FALSE	FALSE	NA	0.206148	0.105905	0.107275	0.0977206	NA	0.0748805	0.0203107	0.0511857	0.962434	NA	779	779	779	779	NA	825.8	825.8	825.8	825.8	NA	269.2	351.8	261	444.8	NA	307.6	369.4	282.4	537.2	NA
chr17:74435359:C:T	FALSE	FALSE	-0.279274	-0.250621	-0.151107	-0.821579	NA	0.636799	0.207494	0.249769	0.235043	NA	0.881567	-0.705231	-0.173353	-0.724499	NA	0.624948	0.303991	0.237048	0.281738	NA	0.881567	-0.705231	-0.173353	-0.821579	NA	FALSE	FALSE	FALSE	FALSE	NA	0	0	0	0	NA	0.817274	-0.518874	0.0155286	0.0949446	NA	FALSE	FALSE	FALSE	FALSE	NA	0.642994	0.278611	0.287862	0.294838	NA	0.217648	0.6003	0.00672472	0.0479607	NA	161	161	161	161	NA	121	121	121	121	NA	41.8	87.6	61.2	44	NA	61.6	44	45	36.6	NA
chr17:74438541:T:A	TRUE	FALSE	NA	0.755065	2.13597	0.813568	0.667601	NA	0.0460348	0.097589	0.0621683	0.0721113	NA	0.874789	2.08387	0.884572	0.734689	NA	0.0489242	0.119684	0.0810703	0.0714797	NA	0.874789	2.13597	0.884572	0.734689	NA	FALSE	TRUE	FALSE	FALSE	NA	65.6921	100.077	33.3213	18.9699	NA	0.121666	-0.0266605	0.0642053	0.0706545	NA	FALSE	FALSE	FALSE	FALSE	NA	0.0934658	0.0789494	0.105336	0.108533	NA	0.268108	0.0398952	0.0861389	0.0745893	NA	2993.6	2970.4	2422.4	2993.6	NA	1639	1629.4	1408	1639	NA	4614.2	6454	3038.6	4030.8	NA	2746.6	3408.83	1871.6	2309.6
chr17:74439196:T:A	TRUE	TRUE	1.88152	2.63157	4.73059	2.20218	NA	0.144468	0.127438	0.0834379	0.0748425	NA	0.986482	1.62555	4.15497	2.08841	NA	0.131833	0.110942	0.0686389	0.0806206	NA	1.88152	2.63157	4.73059	2.20218	NA	TRUE	TRUE	TRUE	TRUE	NA	33.5669	89.5282	302.852	185.089	NA	-0.877805	-1.00243	-0.571241	-0.114244	NA	TRUE	TRUE	TRUE	FALSE	NA	0.1309	0.0583004	0.0509448	0.0545378	NA	8.55441	63.1048	26.7193	0.82561	NA	951.4	951.4	951.4	951.4	NA	999.4	999.4	999.4	999.4	NA	1098.2	3736.8	10593.4	2101.8	NA	628.2	1974	7491.2	2042.6	NA
chr17:74442650:G:A	TRUE	TRUE	2.45144	2.16826	3.42386	2.50615	NA	0.11322	0.0938893	0.0945009	0.0787513	NA	2.27712	2.14306	3.42286	2.3848	NA	0.0990158	0.0970227	0.0979914	0.0779512	NA	2.45144	2.16826	3.42386	2.50615	NA	TRUE	TRUE	TRUE	TRUE	NA	111.841	112.806	282.238	217.048	NA	-0.164978	-0.0255921	0.00224901	-0.11713	NA	TRUE	FALSE	FALSE	FALSE	NA	0.053106	0.0675293	0.0476492	0.0484142	NA	1.36177	0.0418603	0.00543807	0.989207	NA	1074.2	1074.2	1074.2	1074.2	NA	1164.6	1164.6	1164.6	1164.6	NA	9017	3857.2	5042.4	3708.4	NA	8708.2	4098	5495.2	3720.2	NA
chr17:74442942:A:G	FALSE	FALSE	-0.217172	-0.0245852	0.359264	-0.20912	NA	0.213833	0.081849	0.0614679	0.0775094	NA	-0.258757	-0.00571821	0.466382	-0.0525607	NA	0.174079	0.0776674	0.0609372	0.0762556	NA	-0.258757	-0.0245852	0.466382	-0.20912	NA	FALSE	FALSE	FALSE	FALSE	NA	0	0	9.22805	0	NA	-0.0266789	0.0143058	0.106845	0.156785	NA	FALSE	FALSE	FALSE	FALSE	NA	0.193901	0.0771569	0.068589	0.080019	NA	0.0128975	0.0235099	0.4634	0.725403	NA	1179.8	1179.8	1179.8	1179.8	NA	1580	1580	1580	1580	NA	321.2	753.2	634.6	491.4	NA	417.4	1011.6	918.8	738	NA
chr17:74444059:G:A	FALSE	FALSE	-0.489878	-0.204043	0.134496	-0.941092	NA	0.21401	0.0789026	0.0610718	0.0984404	NA	-0.34052	-0.0227062	0.0407023	-0.698074	NA	0.250796	0.082602	0.0793481	0.107506	NA	-0.489878	-0.204043	0.134496	-0.941092	NA	FALSE	FALSE	FALSE	FALSE	NA	0	0	0	16.4485	NA	0.161097	0.175634	-0.094664	0.244038	NA	FALSE	FALSE	FALSE	FALSE	NA	0.285068	0.0754636	0.0813045	0.09286	NA	0.064063	0.94016	0.279522	1.29109	NA	1399	1399	1399	1399	NA	886.4	886.4	886.4	886.4	NA	299.8	795.6	646.2	355.2	NA	223.6	561.8	382.4	266.8	NA
chr17:74445051:A:G	FALSE	FALSE	-0.319199	-0.272984	0.221123	0.231316	NA	0.217176	0.0829412	0.0728434	0.0799211	NA	-0.270952	-0.177361	0.0808218	0.101706	NA	0.304746	0.115326	0.0881218	0.102257	NA	-0.319199	-0.272984	0.221123	0.231316	NA	FALSE	FALSE	FALSE	FALSE	NA	0	0	0	0	NA	-0.00521781	0.0962872	-0.140102	-0.128917	NA	FALSE	FALSE	FALSE	FALSE	NA	0.316847	0.0930671	0.0963783	0.0981172	NA	0.00148947	0.213518	0.41189	0.357285	NA	974.6	974.6	974.6	974.6	NA	603.4	603.4	603.4	603.4	NA	246.6	520.8	476.4	550	NA	149.8	350.4	267.8	315.4	NA
chr17:74445791:A:G	FALSE	FALSE	0.335908	0.665751	0.0456793	0.751175	NA	0.0996622	0.0809899	0.138537	0.0687086	NA	0.404317	0.823119	0.146943	0.963785	NA	0.0801756	0.0757185	0.107712	0.0869629	NA	0.404317	0.823119	0.146943	0.963785	NA	FALSE	FALSE	FALSE	FALSE	NA	1.85675	22.3172	0	23.3357	NA	0.0779399	0.160395	0.118179	0.209824	NA	FALSE	FALSE	FALSE	FALSE	NA	0.107541	0.101381	0.143525	0.0891797	NA	0.0684508	0.379569	0.134579	0.912794	NA	546	546	546	546	NA	618.2	618.2	618.2	618.2	NA	791.8	528	316.2	716.4	NA	944.2	666.8	386.2	941.4	NA
chr17:74446892:A:G	FALSE	FALSE	0.213974	0.543553	0.778687	-0.223841	NA	0.0985627	0.0915433	0.0975782	0.0863259	NA	0.273063	0.617699	0.724695	-0.0947163	NA	0.118301	0.0828691	0.0886051	0.076382	NA	0.273063	0.617699	0.778687	-0.223841	NA	FALSE	FALSE	FALSE	FALSE	NA	0	8.56094	11.0612	0	NA	0.048533	0.0768767	-0.0502588	0.130942	NA	FALSE	FALSE	FALSE	FALSE	NA	0.125691	0.0946177	0.12266	0.0975601	NA	0.0283543	0.117716	0.0526813	0.310589	NA	590.6	590.6	590.6	590.6	NA	594	594	594	594	NA	781.4	521.4	572.2	393	NA	833	554.6	551.6	431.4	NA
chr17:74452010:G:A	FALSE	FALSE	-0.37973	0.166986	0.189718	0.411614	NA	0.294243	0.0981725	0.11912	0.0924956	NA	-0.274044	0.231778	0.170535	0.57574	NA	0.246788	0.0912808	0.0887323	0.0766278	NA	-0.37973	0.231778	0.189718	0.57574	NA	FALSE	FALSE	FALSE	FALSE	NA	0	0	0	8.75916	NA	0.0677738	0.0674369	-0.016779	0.161079	NA	FALSE	FALSE	FALSE	FALSE	NA	0.26456	0.101732	0.116996	0.0933205	NA	0.0246351	0.112408	0.0188883	0.57237	NA	485.8	485.8	485.8	485.8	NA	847.2	847.2	847.2	847.2	NA	119.8	350.6	233.8	308.6	NA	209.2	651.6	397.4	598.8	NA
chr17:74460124:G:C	TRUE	FALSE	-0.677591	-1.2595	-0.734933	-1.58885	NA	0.248381	0.0840101	0.069846	0.0895761	NA	-0.465292	-1.35213	-0.699198	-1.53875	NA	0.207618	0.104374	0.0836989	0.104416	NA	-0.677591	-1.35213	-0.734933	-1.58885	NA	FALSE	TRUE	FALSE	TRUE	NA	0	45.6029	20.6852	65.1855	NA	0.260305	-0.108536	0.0316494	0.0553938	NA	FALSE	FALSE	FALSE	FALSE	NA	0.236017	0.0847086	0.0840852	0.0875805	NA	0.172201	0.305903	0.0580598	0.11525	NA	1734	1734	1734	1734	NA	1354	1354	1354	1354	NA	355.2	470	438	275.2	NA	295.2	334.6	348	224	NA
chr17:74467204:C:T	TRUE	FALSE	NA	2.03332	1.0238	0.449991	1.46612	NA	0.111028	0.181692	0.300928	0.107201	NA	1.97227	1.02205	0.512898	1.48466	NA	0.0886989	0.169137	0.259506	0.102261	NA	2.03332	1.0238	0.512898	1.48466	NA	TRUE	TRUE	FALSE	TRUE	NA	103.714	3.43032	0	41.9388	NA	-0.0758621	-0.0360745	0.0607392	-0.00644398	NA	FALSE	FALSE	FALSE	FALSE	NA	0.14716	0.236082	0.324131	0.169413	NA	0.070247	0.0158037	0.0209903	0.00271776	NA	392	481.4	392	392	NA	525	555.8	525	525	NA	999.8	482.167	233.8	852.6	NA	1278.2	557.833	347.4	1157
chr17:74471298:G:A	TRUE	FALSE	1.32744	1.84048	1.39713	1.72984	NA	0.290101	0.414541	0.227349	1.05683	NA	1.34132	2.09986	1.67496	1.45228	NA	0.173613	0.253908	0.137351	1.49496	NA	1.34132	2.09986	1.67496	1.72984	NA	TRUE	TRUE	TRUE	FALSE	NA	9.47681	11.396	29.0017	0	NA	0.0420038	0.289367	0.276777	-0.32117	NA	FALSE	FALSE	FALSE	FALSE	NA	0.275884	0.380595	0.242895	0.70775	NA	0.00926219	0.0958413	0.243955	0.0469363	NA	53.2	53.2	53.2	53.2	NA	125.2	125.2	125.2	125.2	NA	171.2	123	80.2	170.4	NA	407.6	371.2	228.2	380.6	NA
chr17:74471960:G:A	FALSE	FALSE	0.00340311	0.36762	-0.0221156	-0.291662	NA	0.0985195	0.167335	0.0656671	0.201138	NA	0.122091	0.0063051	0.0758125	-0.431114	NA	0.0917823	0.110016	0.066438	0.22659	NA	0.122091	0.36762	0.0758125	-0.431114	NA	FALSE	FALSE	FALSE	FALSE	NA	0	0	0	0	NA	0.120373	-0.323197	0.0968653	-0.170033	NA	FALSE	FALSE	FALSE	FALSE	NA	0.103439	0.176669	0.0735659	0.224604	NA	0.162055	0.438502	0.310421	0.0927778	NA	1798	1798	1798	1798	NA	2261.8	2261.8	2261.8	2261.8	NA	2335.6	1546	1010.2	1465.2	NA	3191	1556.8	1364	1582	NA
chr17:74473593:A:AG	FALSE	FALSE	-0.406738	-0.602626	-0.547278	-1.83243	NA	0.325301	0.635636	0.238974	2.27351	NA	-0.272406	-0.107008	-0.0167884	-0.993798	NA	0.291786	0.45431	0.200543	1.37903	NA	-0.406738	-0.602626	-0.547278	-1.83243	NA	FALSE	FALSE	FALSE	FALSE	NA	0	0	0	0	NA	0.171085	0.609075	0.534142	1.6329	NA	FALSE	FALSE	FALSE	FALSE	NA	0.336329	0.582053	0.256839	1.13246	NA	0.0446571	0.157502	0.732229	0.252353	NA	150.6	150.6	150.6	150.6	NA	143.8	143.8	143.8	143.8	NA	143.6	68.2	58	47	NA	155.6	90.6	81.2	60.2	NA
chr17:74476759:T:G	TRUE	TRUE	0.240705	1.72446	1.07471	0.749874	0.476464	0.187859	0.22438	0.106343	0.434784	0.234652	0.377404	1.70896	1.58698	1.33665	0.885507	0.17451	0.232494	0.119979	0.36036	0.205599	0.377404	1.72446	1.58698	1.33665	0.885507	FALSE	TRUE	TRUE	FALSE	FALSE	0	9.33911	34.7354	0	0	0.163579	0.00977239	0.509199	0.73103	0.402734	FALSE	FALSE	TRUE	FALSE	FALSE	0.20864	0.239475	0.158064	0.455415	0.302352	0.0852221	0.00285006	1.87788	0.311273	0.232051	317	317	317	317	157.6	207.8	207.8	207.8	207.8	170	480.6	707.2	381.4	444.6	182.8	350.4	478.4	359.2	517.8	261.8
chr17:74477178:G:A	FALSE	FALSE	-0.188546	-0.0844974	-0.4836	0.24259	NA	0.114442	0.210982	0.131315	0.321698	NA	-0.234087	0.173368	-0.0114668	0.714967	NA	0.119636	0.223962	0.101671	0.253077	NA	-0.234087	0.173368	-0.4836	0.714967	NA	FALSE	FALSE	FALSE	FALSE	NA	0	0	0	0	NA	-0.046594	0.24225	0.4819	0.536098	NA	FALSE	FALSE	FALSE	FALSE	NA	0.113827	0.19871	0.116644	0.279125	NA	0.0330041	0.204526	3.25564	0.460174	NA	839	839	839	839	NA	807.6	807.6	807.6	807.6	NA	950.2	541.2	339.4	853.4	NA	888.6	646.4	454.6	1320	NA
chr17:74477340:A:G	TRUE	FALSE	0.977281	3.07843	1.78053	2.38737	NA	0.0963235	0.11931	0.0873465	0.208671	NA	1.07068	3.05914	1.8603	2.44535	NA	0.102266	0.109396	0.0727509	0.172896	NA	1.07068	3.07843	1.8603	2.44535	NA	TRUE	TRUE	TRUE	TRUE	NA	20.4464	166.873	139.014	40.2106	NA	0.0788142	-0.0227998	0.0790242	0.0693517	NA	FALSE	FALSE	FALSE	FALSE	NA	0.112111	0.122001	0.0989631	0.18736	NA	0.0718796	0.0161475	0.141346	0.0360239	NA	524.2	524.2	524.2	524.2	NA	893.6	893.6	893.6	893.6	NA	1327.8	3022.4	1017.4	2480.2	NA	2405.6	4990.8	1841.4	4562.8	NA
chr17:74478898:C:T	FALSE	FALSE	NA	-0.193489	-0.853809	-0.320232	0.431868	NA	0.0974615	0.304716	0.200633	0.114918	NA	0.0360863	-0.907628	-0.37236	0.375476	NA	0.109626	0.288862	0.199116	0.155098	NA	-0.193489	-0.907628	-0.37236	0.431868	NA	FALSE	FALSE	FALSE	FALSE	NA	0	0	0	0	NA	0.21301	0.00292216	-0.0586175	-0.0863863	NA	FALSE	FALSE	FALSE	FALSE	NA	0.208993	0.297829	0.236186	0.211137	NA	0.178795	0.000845329	0.0284695	0.0397542	NA	528.6	457.2	449.2	528.6	NA	494.2	529.4	452	494.2	NA	423.2	125.5	252	609.8	NA	463	137	246.2	548.8
chr17:74478973:T:C	FALSE	FALSE	NA	-0.133279	0.880359	-0.807118	0.189221	NA	0.141682	0.311247	0.219812	0.389843	NA	-0.254911	0.652269	-0.402387	0.0263681	NA	0.0851863	0.211596	0.17585	0.148447	NA	-0.254911	0.880359	-0.807118	0.189221	NA	FALSE	FALSE	FALSE	FALSE	NA	0	0	0	0	NA	-0.126776	0.0843498	0.381055	-0.119877	NA	FALSE	FALSE	FALSE	FALSE	NA	0.210901	0.32483	0.223515	0.240408	NA	0.0825154	0.0291974	0.448896	0.0518614	NA	378.6	340.2	339.2	378.6	NA	986.8	861.8	742	986.8	NA	315.4	293	140.4	381	NA	754.6	663.167	407.8	871.2
chr17:74478992:G:C	FALSE	FALSE	NA	-0.0836921	0.422733	-0.231619	0.306631	NA	0.140779	0.383541	0.274194	0.183805	NA	-0.201176	0.683566	-0.170386	0.157162	NA	0.136011	0.289249	0.269556	0.241645	NA	-0.201176	0.683566	-0.231619	0.306631	NA	FALSE	FALSE	FALSE	FALSE	NA	0	0	0	0	NA	-0.105275	0.251114	0.0695782	-0.194492	NA	FALSE	FALSE	FALSE	FALSE	NA	0.242332	0.306528	0.3115	0.248661	NA	0.0537992	0.129871	0.0253046	0.0979087	NA	297.6	288.8	260.4	297.6	NA	271.2	228.6	235.6	271.2	NA	256.8	189.167	161.6	317.6	NA	214.4	180.167	150.6	262.4
chr17:7447905:C:G	FALSE	FALSE	0.0817649	-0.211059	0.126661	-0.218261	NA	0.106708	0.232217	0.140212	0.207858	NA	0.145326	-0.259276	0.0899903	-0.507643	NA	0.129413	0.309754	0.14494	0.352528	NA	0.145326	-0.259276	0.126661	-0.507643	NA	FALSE	FALSE	FALSE	FALSE	NA	0	0	0	0	NA	0.056918	-0.0907892	-0.00263114	-0.237585	NA	FALSE	FALSE	FALSE	FALSE	NA	0.132771	0.238063	0.151223	0.248242	NA	0.0383358	0.0391019	0.00177293	0.181285	NA	1889.6	1889.6	1889.6	1889.6	NA	1513.8	1513.8	1513.8	1513.8	NA	1494.8	610	553.5	319.333	NA	1251.2	484	434.333	217	NA
chr17:74479264:C:T	TRUE	FALSE	NA	0.893575	1.45004	1.13523	1.11907	NA	0.196731	0.41806	0.283272	0.301522	NA	0.968253	1.67307	0.577373	1.49965	NA	0.146819	0.325692	0.308794	0.195051	NA	0.968253	1.67307	1.13523	1.49965	NA	FALSE	FALSE	FALSE	TRUE	NA	5.28678	1.1648	0	8.74311	NA	0.0061532	0.0826583	-0.591512	0.357125	NA	FALSE	FALSE	FALSE	FALSE	NA	0.420777	0.374527	0.484695	0.463331	NA	0.0013266	0.0241852	0.246648	0.0955142	NA	71.6	82.6	78.6	71.6	NA	118.4	109.4	96.6	118.4	NA	121.4	112.167	123	129	NA	213.2	173	106.2	284.4
chr17:74479662:C:T	FALSE	FALSE	NA	-0.256813	-0.0599	-0.596096	-0.403477	NA	0.117484	0.292166	0.350035	0.188694	NA	0.00628855	-0.220343	-0.448858	-0.259538	NA	0.0839202	0.235331	0.183794	0.136462	NA	-0.256813	-0.220343	-0.596096	-0.403477	NA	FALSE	FALSE	FALSE	FALSE	NA	0	0	0	0	NA	0.271145	-0.0830241	0.306389	0.165094	NA	FALSE	FALSE	FALSE	FALSE	NA	0.175917	0.277063	0.503186	0.199106	NA	0.361764	0.0345356	0.0860695	0.106534	NA	492.6	362.8	280.2	492.6	NA	726.4	744	601.8	726.4	NA	373.8	166	139.6	317.8	NA	668.4	312.167	309	523.8
chr17:74479814:C:T	FALSE	FALSE	NA	0.158816	0.00489351	0.231275	-0.145257	NA	0.109613	0.188135	0.254313	0.121868	NA	0.0117707	-0.23171	0.139399	-0.0847297	NA	0.114689	0.185719	0.234034	0.139305	NA	0.158816	-0.23171	0.231275	-0.145257	NA	FALSE	FALSE	FALSE	FALSE	NA	0	0	0	0	NA	-0.150976	-0.462804	-0.0766988	0.0426127	NA	FALSE	FALSE	FALSE	FALSE	NA	0.107954	0.186709	0.269771	0.160061	NA	0.31523	0.943511	0.0338699	0.0247271	NA	897.8	1040.4	897.8	897.8	NA	1170.4	1333.8	1170.4	1170.4	NA	616.2	510.5	474	640.2	NA	727.2	556.833	546.4	848.2
chr17:74479889:A:G	FALSE	FALSE	NA	-0.360558	-0.297717	-0.674098	-0.210111	NA	0.136984	0.304455	0.206352	0.228307	NA	-0.149544	0.214401	-0.341238	-0.379877	NA	0.134964	0.266615	0.22795	0.159698	NA	-0.360558	-0.297717	-0.674098	-0.379877	NA	FALSE	FALSE	FALSE	FALSE	NA	0	0	0	0	NA	0.216167	0.519948	0.310993	-0.0967263	NA	FALSE	FALSE	FALSE	FALSE	NA	0.25997	0.321585	0.287919	0.272051	NA	0.130176	0.399823	0.201267	0.0338391	NA	428.8	473.2	355.2	428.8	NA	483.4	386.6	362.6	483.4	NA	303.4	184.167	159.8	316.8	NA	394.4	215.5	210.8	318
chr17:74480151:A:C	TRUE	TRUE	NA	1.02653	2.97275	1.54834	0.809063	NA	0.191076	0.128262	0.284457	0.321867	NA	1.61343	3.50285	2.01018	1.38101	NA	0.20838	0.303715	0.331897	0.425371	NA	1.61343	3.50285	2.01018	1.38101	NA	TRUE	TRUE	TRUE	FALSE	NA	8.92774	112.722	3.77283	0	NA	0.585367	0.446837	0.443269	0.524125	NA	TRUE	TRUE	TRUE	FALSE	NA	0.117408	0.161262	0.155733	0.15479	NA	4.58126	1.20794	1.2996	1.72799	NA	993.8	911	823.6	993.8	NA	471.6	498	394.8	471.6	NA	1870.4	3402.67	1748.4	1531.6	NA	1327.6	2654.5	1168.8	1086.6
chr17:74480715:T:C	FALSE	FALSE	NA	0.626073	0.200151	0.325174	0.0546393	NA	0.197805	1.28381	0.386678	0.418038	NA	0.0242635	0.484012	0.362383	-0.592468	NA	0.201803	0.558555	0.319324	0.370829	NA	0.626073	0.484012	0.362383	-0.592468	NA	FALSE	FALSE	FALSE	FALSE	NA	0	0	0	0	NA	-0.645358	1.06627	-0.0572144	-0.584245	NA	FALSE	FALSE	FALSE	FALSE	NA	0.393629	0.949724	0.532881	0.581421	NA	0.405861	0.211735	0.0114664	0.144933	NA	72.8	114.6	63.4	72.8	NA	127	107.4	110.8	127	NA	102	65.1667	59	66	NA	119	74.1667	99.6	68.8
chr17:74480969:T:G	TRUE	TRUE	NA	3.93979	4.46728	1.74742	1.41074	NA	0.155829	0.0912581	0.0956895	0.0956701	NA	5.06128	5.98809	2.7792	2.10819	NA	0.0972182	0.101572	0.0927812	0.0849969	NA	5.06128	5.98809	2.7792	2.10819	NA	TRUE	TRUE	TRUE	TRUE	NA	302.228	301.935	191.329	129.997	NA	1.12212	1.51898	1.02893	0.696736	NA	TRUE	TRUE	TRUE	TRUE	NA	0.074639	0.0940271	0.105153	0.107093	NA	47.6145	55.2982	19.7738	8.0438	NA	699.8	680.8	567	699.8	NA	869.4	874.8	705	869.4	NA	9848.2	7326.67	1378.2	1560.2	NA	26749.2	26977.2	3519	3169.4
chr17:74481128:C:T	FALSE	FALSE	0.75185	-1.08255	0.852425	-0.401527	NA	0.268289	0.368849	0.109729	0.429306	NA	0.674832	-0.68792	0.869132	-0.484393	NA	0.11565	0.261265	0.0860109	0.459121	NA	0.75185	-1.08255	0.869132	-0.484393	NA	FALSE	FALSE	FALSE	FALSE	NA	3.79197	0	18.8018	0	NA	-0.0388999	0.449078	0.0235961	-0.17393	NA	FALSE	FALSE	FALSE	FALSE	NA	0.157556	0.304911	0.130005	0.436186	NA	0.017259	0.287015	0.0219791	0.039931	NA	539.2	539.2	539.2	539.2	NA	615.4	615.4	615.4	615.4	NA	1152.8	179.2	553	397.8	NA	1269.8	256	638.8	485.4	NA
chr17:74481222:G:A	TRUE	TRUE	NA	0.785978	1.91531	1.11138	0.833332	NA	0.168803	0.240619	0.216929	0.20828	NA	-0.578065	0.0423328	-0.15698	-0.496772	NA	0.11444	0.243796	0.16948	0.162288	NA	0.785978	1.91531	1.11138	0.833332	NA	FALSE	TRUE	FALSE	FALSE	NA	1.27345	9.37487	1.43829	0	NA	-1.36666	-1.89756	-1.2685	-1.34637	NA	FALSE	TRUE	FALSE	FALSE	NA	0.203224	0.275487	0.25032	0.220495	NA	8.86017	9.41617	4.82545	6.983	NA	139.2	171.8	175.2	139.2	NA	592.8	501.8	439.6	592.8	NA	220.4	317.167	274.6	211.8	NA	363.4	250.5	282.6	354.2
chr17:74481538:A:C	TRUE	TRUE	NA	0.611967	1.1716	1.29687	1.05255	NA	0.102552	0.159122	0.107314	0.109975	NA	0.505139	0.369771	0.706783	0.997602	NA	0.0895947	0.240087	0.148403	0.114674	NA	0.611967	1.1716	1.29687	1.05255	NA	FALSE	TRUE	TRUE	TRUE	NA	3.5336	7.35563	27.8116	15.8902	NA	-0.0771615	-0.663829	-0.598586	-0.0323644	NA	FALSE	TRUE	TRUE	FALSE	NA	0.166641	0.244824	0.181284	0.180144	NA	0.0582289	1.15047	1.81815	0.0152461	NA	542.8	471.8	437.8	542.8	NA	409	442.2	369.2	409	NA	755	519	764.8	945.8	NA	532.2	282.833	425.2	699.8
chr17:74481633:ACTCCAGGC:A	TRUE	FALSE	NA	0.847895	0.352934	1.18816	0.293957	NA	0.0698394	0.145651	0.0912659	0.0983318	NA	0.533589	0.49806	1.03525	0.252769	NA	0.0524048	0.106091	0.0855128	0.0972447	NA	0.847895	0.49806	1.18816	0.293957	NA	FALSE	FALSE	TRUE	FALSE	NA	28.1075	0.184111	32.934	0	NA	-0.329198	0.169991	-0.156899	-0.0656852	NA	FALSE	FALSE	FALSE	FALSE	NA	0.132822	0.131061	0.130671	0.158713	NA	0.93846	0.270233	0.240119	0.0402589	NA	1004.2	1096.8	848	1004.2	NA	1433.6	1457.6	1257.2	1433.6	NA	1657.2	680	1405	1054.4	NA	1893.2	999.833	1838.4	1456.4
chr17:74481803:G:A	TRUE	FALSE	NA	2.60322	1.63674	3.17376	0.875033	NA	0.0590647	0.168815	0.0967055	0.116758	NA	2.36798	1.67226	3.01186	0.6852	NA	0.0614993	0.179297	0.115237	0.1463	NA	2.60322	1.67226	3.17376	0.875033	NA	TRUE	TRUE	TRUE	FALSE	NA	302.228	16.1119	230.415	8.09237	NA	-0.236849	-0.0770804	-0.131046	-0.19315	NA	FALSE	FALSE	FALSE	FALSE	NA	0.107917	0.176211	0.24612	0.157791	NA	0.725343	0.0550779	0.0714886	0.200784	NA	722.6	790	610	722.6	NA	352	307.2	310.4	352	NA	4021	1215.67	4021.4	1112.8	NA	1657	487.333	1832.8	472.8
chr17:74482057:A:G	FALSE	FALSE	NA	-0.382199	-0.129059	-0.594759	0.0273381	NA	0.0670345	0.171627	0.155705	0.0824177	NA	-0.435931	-0.496804	-0.816019	0.01682	NA	0.0882466	0.2637	0.17476	0.113609	NA	-0.435931	-0.496804	-0.816019	0.0273381	NA	FALSE	FALSE	FALSE	FALSE	NA	2.84123	0	0.435634	0	NA	-0.0550172	-0.464493	-0.223413	-0.015494	NA	FALSE	FALSE	FALSE	FALSE	NA	0.129568	0.247852	0.214518	0.13685	NA	0.0523457	0.530494	0.189588	0.00894062	NA	1420	1055.2	1149.4	1420	NA	986	987.4	945.8	986	NA	996.4	480	539.8	1225.4	NA	666.8	345.833	389.4	858.8
chr17:74482126:G:A	TRUE	FALSE	NA	0.152146	0.797312	0.128033	0.897999	NA	0.0713076	0.161168	0.129205	0.10153	NA	0.147891	1.16457	0.340601	1.05152	NA	0.145675	0.261491	0.199604	0.154637	NA	0.152146	1.16457	0.340601	1.05152	NA	FALSE	FALSE	FALSE	TRUE	NA	0	0.733767	0	12.9529	NA	-0.00805099	0.562245	0.230713	0.158996	NA	FALSE	FALSE	FALSE	FALSE	NA	0.183058	0.25728	0.214356	0.185401	NA	0.00409383	0.723303	0.20007	0.112341	NA	959.8	779.2	777.6	959.8	NA	246.4	205.6	203.8	246.4	NA	974.2	651.833	614.6	1518	NA	246.8	222.5	185	437.6
chr17:74482243:C:T	FALSE	FALSE	NA	-0.174443	0.0968377	-0.53081	-0.183585	NA	0.112559	0.2306	0.183596	0.15008	NA	-0.141776	0.398034	-1.02357	0.180081	NA	0.128824	0.269679	0.297008	0.186754	NA	-0.174443	0.398034	-1.02357	-0.183585	NA	FALSE	FALSE	FALSE	FALSE	NA	0	0	0	0	NA	0.0628554	0.448357	-0.52201	0.378342	NA	FALSE	FALSE	FALSE	FALSE	NA	0.253605	0.334355	0.327125	0.281805	NA	0.0270435	0.286296	0.395986	0.235101	NA	540.6	482.2	500	540.6	NA	301.8	258.6	306.6	301.8	NA	437	251.5	245.6	404.6	NA	250.6	162	109.4	288.4
chr17:74482477:G:A	FALSE	FALSE	NA	-0.0513416	-0.0700121	-0.262148	-0.0408251	NA	0.0704592	0.169197	0.174625	0.102151	NA	-0.0964681	-0.270836	-0.325827	0.0274336	NA	0.0682741	0.205071	0.118626	0.113011	NA	-0.0964681	-0.270836	-0.325827	-0.0408251	NA	FALSE	FALSE	FALSE	FALSE	NA	0	0	0	0	NA	-0.0555996	-0.0727894	-0.03616	0.0493814	NA	FALSE	FALSE	FALSE	FALSE	NA	0.113473	0.15056	0.208881	0.156961	NA	0.0625164	0.0630485	0.018913	0.0293051	NA	981.8	956.2	787.6	981.8	NA	1196.2	1186	1039.6	1196.2	NA	865.6	443.333	466.6	814.6	NA	1025.6	482.667	594.4	1034
chr17:74482559:C:T	FALSE	FALSE	NA	-0.556515	0.0551646	-0.762969	-0.237973	NA	0.154889	0.478761	0.312559	0.188737	NA	-0.61977	0.00431491	-1.25965	-0.366598	NA	0.180635	0.322084	0.358454	0.219429	NA	-0.61977	0.0551646	-1.25965	-0.366598	NA	FALSE	FALSE	FALSE	FALSE	NA	0	0	0	0	NA	-0.124337	0.605515	-0.512162	-0.191774	NA	FALSE	FALSE	FALSE	FALSE	NA	0.283442	0.472243	0.343791	0.319665	NA	0.0543701	0.264661	0.348272	0.0667219	NA	271.2	231.8	220.6	271.2	NA	272.8	277	261	272.8	NA	169.4	116.833	91.2	195.2	NA	161.2	133.167	74.4	177.4
chr17:74482760:T:C	FALSE	FALSE	NA	-0.415755	-0.14359	-0.103339	-0.366615	NA	0.0888105	0.189877	0.152827	0.143471	NA	-0.4728	-0.480042	-0.532973	-0.348136	NA	0.0661117	0.195455	0.136448	0.0842164	NA	-0.4728	-0.480042	-0.532973	-0.366615	NA	FALSE	FALSE	FALSE	FALSE	NA	6.98228	0	0	0	NA	-0.054126	-0.195024	-0.435044	0.0337313	NA	FALSE	FALSE	FALSE	FALSE	NA	0.125885	0.208001	0.198627	0.150331	NA	0.0531214	0.159116	0.737633	0.0197064	NA	796.4	785.6	612.2	796.4	NA	1715.6	1469	1266.6	1715.6	NA	547	343	409.8	531.4	NA	1131.6	522.333	623.2	1142.8
chr17:74483109:G:C	TRUE	FALSE	NA	1.60846	0.487702	2.14379	1.3996	NA	0.0687673	0.171933	0.0829016	0.100737	NA	1.52461	0.759334	2.06735	1.37483	NA	0.0719701	0.152259	0.0835388	0.0880768	NA	1.60846	0.759334	2.14379	1.3996	NA	TRUE	FALSE	TRUE	TRUE	NA	115.183	0.823385	141.636	49.1181	NA	-0.0890196	0.308551	-0.0782376	-0.0229017	NA	FALSE	FALSE	FALSE	FALSE	NA	0.116368	0.210553	0.129923	0.133515	NA	0.114759	0.334566	0.0847559	0.0143475	NA	642.6	689.4	626.4	642.6	NA	597.8	746.8	699.4	597.8	NA	1785.8	467.333	1993.6	1440.6	NA	1573.6	616	2110.4	1324.4
chr17:7448457:C:G	FALSE	FALSE	-0.0907795	0.024435	0.490052	-1.00741	NA	0.106419	0.202533	0.0721242	0.404782	NA	-0.0296485	-0.00815104	0.471144	-0.382687	NA	0.111987	0.144267	0.0659832	0.25083	NA	-0.0907795	0.024435	0.490052	-1.00741	NA	FALSE	FALSE	FALSE	FALSE	NA	0	0	7.55347	0	NA	0.0517305	-0.00438171	-0.0200963	0.680828	NA	FALSE	FALSE	FALSE	FALSE	NA	0.092995	0.14729	0.08303	0.319851	NA	0.0508793	0.00222044	0.0302351	0.579539	NA	993.2	993.2	993.2	993.2	NA	1434.8	1434.8	1434.8	1434.8	NA	1212.4	681.6	798.4	519.2	NA	1813.6	951.2	1130.6	1084.8	NA
chr17:74485156:C:T	TRUE	FALSE	NA	0.877708	0.996739	1.00176	0.553147	NA	0.236704	0.677889	0.293596	0.345041	NA	0.561604	0.358711	1.15097	0.646467	NA	0.135756	0.42765	0.206027	0.268159	NA	0.877708	0.996739	1.15097	0.646467	NA	FALSE	FALSE	TRUE	FALSE	NA	0	0	2.55097	0	NA	-0.296155	-0.0259135	0.197988	0.0530766	NA	FALSE	FALSE	FALSE	FALSE	NA	0.427083	0.596646	0.371761	0.456524	NA	0.0998346	0.00380116	0.0715167	0.00919846	NA	75.8	62.6	87.4	75.8	NA	156.6	178	157	156.6	NA	127.6	59.5	124.6	92.6	NA	211.8	109.5	245.4	204
chr17:74485790:AT:A	FALSE	FALSE	NA	0.479581	0.260196	0.643355	0.685715	NA	0.220619	0.491505	0.256903	0.286981	NA	0.239112	0.297428	-0.0183417	0.487519	NA	0.173613	0.527768	0.350389	0.283433	NA	0.479581	0.297428	0.643355	0.685715	NA	FALSE	FALSE	FALSE	FALSE	NA	0	0	0	0	NA	0.0191352	-0.198789	-0.718499	0.020766	NA	FALSE	FALSE	FALSE	FALSE	NA	0.474356	0.651935	0.411576	0.518372	NA	0.00376223	0.0352217	0.469643	0.00263543	NA	102.8	133.2	91.2	102.8	NA	118.8	103.4	99.6	118.8	NA	129.6	78.5	101.6	138	NA	127.4	63.5	70	136.8
chr17:74488955:C:T	FALSE	FALSE	-0.358416	-0.577484	-0.485901	-1.44545	NA	0.145991	0.278094	0.110627	0.486102	NA	0.0290279	-0.615184	-0.280268	-1.91059	NA	0.126369	0.267004	0.115826	0.639381	NA	-0.358416	-0.615184	-0.485901	-1.91059	NA	FALSE	FALSE	FALSE	FALSE	NA	0	0	0.472438	0	NA	0.391318	-0.00399128	0.198059	-0.409216	NA	FALSE	FALSE	FALSE	FALSE	NA	0.129749	0.231281	0.123162	0.285916	NA	1.27826	0.000973364	0.446135	0.249424	NA	882	882	882	882	NA	720.8	720.8	720.8	720.8	NA	884.8	402.8	358	357.2	NA	943.8	325.6	335.8	196.4	NA
chr17:74489831:C:T	TRUE	FALSE	0.774705	0.914391	1.02382	0.539112	NA	0.615645	1.34137	0.158913	0.753771	NA	0.383291	1.03076	0.928914	0.815862	NA	0.226167	0.444611	0.198317	0.605046	NA	0.774705	1.03076	1.02382	0.815862	NA	FALSE	FALSE	TRUE	FALSE	NA	0	0	5.45261	0	NA	-0.126989	-0.0473435	-0.12073	0.441951	NA	FALSE	FALSE	FALSE	FALSE	NA	0.351885	1.24032	0.254557	0.727585	NA	0.0276678	0.00277346	0.0686471	0.0700865	NA	122.2	122.2	122.2	122.2	NA	135.2	135.2	135.2	135.2	NA	266.2	173.2	142.6	158.8	NA	229.4	166.6	147.6	237.8	NA
chr17:74493589:T:C	FALSE	FALSE	0.41273	0.552844	1.19789	-0.419768	NA	1.31152	1.00078	0.322422	2.83023	NA	-0.0307726	0.256013	0.825125	-2.25014	NA	0.353396	0.810174	0.323288	2.89218	NA	0.41273	0.552844	1.19789	-2.25014	NA	FALSE	FALSE	FALSE	FALSE	NA	0	0	0	0	NA	-0.0598776	-0.939991	-0.40023	-2.29145	NA	FALSE	FALSE	FALSE	FALSE	NA	0.677698	1.15418	0.436816	1.54767	NA	0.00480412	0.106263	0.172317	0.265717	NA	45.6	45.6	45.6	45.6	NA	71.6	71.6	71.6	71.6	NA	79	43	58	28	NA	89.6	55.6	71.4	11.6	NA
chr17:74496217:T:C	FALSE	FALSE	-0.108815	-0.171075	-0.337875	-0.122353	-0.325114	0.111974	0.285692	0.103901	0.305103	0.178606	-0.138177	-0.170591	-0.367719	0.0661717	-0.102053	0.146283	0.204858	0.127349	0.286863	0.15791	-0.138177	-0.171075	-0.367719	-0.122353	-0.325114	FALSE	FALSE	FALSE	FALSE	FALSE	0	0	0	0	0	-0.0464807	0.127871	-0.0404083	0.201421	0.241012	FALSE	FALSE	FALSE	FALSE	FALSE	0.130923	0.311444	0.135465	0.217126	0.199682	0.0270981	0.0405688	0.0381705	0.121656	0.202037	805.6	805.6	805.6	805.6	753.4	753	753	753	753	585	961.4	437.8	361.8	767.2	453.6	881.8	465.2	333.4	842.8	418.8
chr17:74499333:C:T	FALSE	FALSE	0.0977566	-0.602533	-0.136668	-0.896703	NA	0.242112	0.520543	0.219968	1.3315	NA	0.21427	-0.0185766	0.204832	-0.956935	NA	0.190401	0.314012	0.145233	1.13829	NA	0.21427	-0.602533	0.204832	-0.956935	NA	FALSE	FALSE	FALSE	FALSE	NA	0	0	0	0	NA	0.122722	0.667312	0.357064	-0.762739	NA	FALSE	FALSE	FALSE	FALSE	NA	0.250489	0.471022	0.206179	1.55599	NA	0.0411986	0.267499	0.512973	0.0518018	NA	191	191	191	191	NA	335.2	335.2	335.2	335.2	NA	266.2	79.4	98.6	120.6	NA	500	235	219.6	133.6	NA
chr17:74499400:G:A	FALSE	FALSE	0.24718	1.37784	0.324027	0.413714	NA	0.314254	0.405287	0.271059	1.33076	NA	0.455897	1.03952	0.730723	-0.168382	NA	0.265158	0.52368	0.226172	1.45484	NA	0.455897	1.37784	0.730723	0.413714	NA	FALSE	FALSE	FALSE	FALSE	NA	0	0	0	0	NA	0.203487	-0.624039	0.389582	-0.432377	NA	FALSE	FALSE	FALSE	FALSE	NA	0.351282	0.520347	0.284129	1.31979	NA	0.0538296	0.198472	0.332696	0.0309893	NA	76.2	76.2	76.2	76.2	NA	97.2	97.2	97.2	97.2	NA	118.6	127	55.6	109.6	NA	172.2	124.6	92.6	102.4	NA
chr17:74499650:G:A	FALSE	FALSE	0.222304	0.269229	0.453483	0.36379	NA	0.109439	0.175111	0.107422	0.345228	NA	0.4769	0.657095	0.560654	-0.0340594	NA	0.110404	0.192701	0.0999656	0.314091	NA	0.4769	0.657095	0.560654	0.36379	NA	FALSE	FALSE	FALSE	FALSE	NA	0.328362	0	3.21245	0	NA	0.250228	0.364404	0.109435	-0.31864	NA	FALSE	FALSE	FALSE	FALSE	NA	0.108866	0.226445	0.114716	0.328524	NA	0.645754	0.340986	0.183322	0.130062	NA	676.4	676.4	676.4	676.4	NA	721.2	721.2	721.2	721.2	NA	1016.2	543.8	524.8	734.6	NA	1292	806.8	607.4	690.2	NA
chr17:74499672:C:T	FALSE	FALSE	0.45828	0.695121	0.641066	-0.00288981	NA	0.103033	0.188633	0.0717044	0.28366	NA	0.768407	0.541266	0.577073	0.170395	NA	0.101605	0.155658	0.0685984	0.234867	NA	0.768407	0.695121	0.641066	0.170395	NA	FALSE	FALSE	FALSE	FALSE	NA	8.92603	0	13.9338	0	NA	0.3083	-0.126489	-0.0643336	0.195413	NA	FALSE	FALSE	FALSE	FALSE	NA	0.104979	0.242552	0.0782274	0.298005	NA	1.18993	0.0559681	0.147268	0.076479	NA	1021.6	1021.6	1021.6	1021.6	NA	1143	1143	1143	1143	NA	1820.6	1156.6	909.6	1080.8	NA	2532.2	1100.4	972	1257.2	NA
chr17:74499848:G:A	FALSE	FALSE	0.603834	0.233331	0.377044	0.0161846	NA	0.138755	0.316243	0.113609	0.471415	NA	0.199055	-0.0336162	0.357973	-0.278593	NA	0.16605	0.320457	0.111642	0.461869	NA	0.603834	0.233331	0.377044	-0.278593	NA	FALSE	FALSE	FALSE	FALSE	NA	0.391956	0	0	0	NA	-0.41602	-0.203581	-0.0196164	-0.226372	NA	FALSE	FALSE	FALSE	FALSE	NA	0.14579	0.414912	0.136926	0.330901	NA	1.10502	0.0518082	0.0169314	0.0810306	NA	392	392	392	392	NA	410.2	410.2	410.2	410.2	NA	780	297.4	291.4	461.4	NA	614.8	293.2	301	365.6	NA
chr17:74507195:G:A	TRUE	FALSE	0.792019	1.44999	1.93725	1.55178	NA	0.115474	0.113829	0.077226	0.175644	NA	0.827099	1.72567	1.83543	1.35365	NA	0.0888407	0.110696	0.079031	0.153195	NA	0.827099	1.72567	1.93725	1.55178	NA	FALSE	TRUE	TRUE	TRUE	NA	15.4153	49.5872	133.667	13.5265	NA	0.0513213	0.281205	-0.10016	-0.173721	NA	FALSE	FALSE	FALSE	FALSE	NA	0.099769	0.13405	0.0689162	0.165185	NA	0.0454038	0.585194	0.369238	0.146247	NA	1643.6	1643.6	1643.6	1643.6	NA	1223	1223	1223	1223	NA	3632.2	3047.6	3563.8	4572.2	NA	2780.6	2715.2	2474.2	3073	NA
chr17:74508950:G:A	FALSE	FALSE	NA	0.346394	0.186052	0.201757	0.0692384	NA	0.0979259	0.148071	0.171887	0.090207	NA	0.401544	0.0317095	0.0557402	0.317135	NA	0.0956277	0.328564	0.165457	0.10264	NA	0.401544	0.186052	0.201757	0.317135	NA	FALSE	FALSE	FALSE	FALSE	NA	0	0	0	0	NA	0.0633162	-0.0886715	-0.131728	0.24976	NA	FALSE	FALSE	FALSE	FALSE	NA	0.124787	0.170284	0.160923	0.116189	NA	0.0687362	0.0692515	0.134304	0.61922	NA	1355.6	1605.2	1355.6	1355.6	NA	1197	1503.6	1197	1197	NA	1062.8	886.667	762.6	1118.2	NA	987.4	761.167	593.2	1182.8
chr17:74509499:G:A	TRUE	TRUE	NA	3.19668	2.64563	3.11992	2.08715	NA	0.0841629	0.087924	0.127407	0.092087	NA	2.62397	2.48151	2.53762	1.95437	NA	0.0933485	0.121124	0.165154	0.0823895	NA	3.19668	2.64563	3.11992	2.08715	NA	TRUE	TRUE	TRUE	TRUE	NA	301.853	192.795	126.607	118.567	NA	-0.562035	-0.108299	-0.583244	-0.112071	NA	TRUE	FALSE	TRUE	FALSE	NA	0.100423	0.110365	0.17933	0.120053	NA	6.06238	0.170658	1.77219	0.132552	NA	794.8	901.8	794.8	794.8	NA	578.4	550.2	578.4	578.4	NA	4542	2752.5	3198.2	2594.6	NA	2245.6	1512.83	1678.6	1741.6
chr17:74512770:C:T	FALSE	FALSE	0.0278129	-0.251862	-0.79735	-0.889021	NA	0.164372	0.263861	0.14714	0.592779	NA	0.0277856	-0.601589	-0.892903	-0.37555	NA	0.174606	0.41804	0.192066	0.492764	NA	0.0278129	-0.601589	-0.892903	-0.889021	NA	FALSE	FALSE	FALSE	FALSE	NA	0	0	2.74467	0	NA	0.0164834	-0.455475	-0.0953351	0.826818	NA	FALSE	FALSE	FALSE	FALSE	NA	0.214931	0.326209	0.195795	0.555106	NA	0.00402977	0.259616	0.0709993	0.26864	NA	617	617	617	617	NA	367.8	367.8	367.8	367.8	NA	812.4	339.2	203.8	358.8	NA	484	167.4	112.2	259.2	NA
chr17:74515577:C:G	FALSE	FALSE	NA	0.0179115	NA	0.609168	-0.405988	NA	0.809041	NA	1.55921	1.02538	NA	-0.0271296	NA	-0.233944	-0.937953	NA	0.615472	NA	1.54676	0.948584	NA	-0.0271296	NA	0.609168	-0.937953	NA	FALSE	NA	FALSE	FALSE	NA	0	NA	0	0	NA	0.386153	NA	0.388492	-0.237288	NA	FALSE	NA	FALSE	FALSE	NA	0.869521	NA	1.69115	1.13192	NA	0.058027	NA	0.0266062	0.0193095	NA	34.4	NA	34.4	34.4	NA	43.2	NA	43.2	43.2	NA	22.8	NA	20.8	21.4	NA	28.4	NA	17.2	17.4
chr17:74516239:G:A	TRUE	FALSE	NA	1.07486	0.562689	0.687708	0.51342	NA	0.131094	0.189966	0.28368	0.213321	NA	0.900821	0.65212	0.585164	0.13654	NA	0.121402	0.186909	0.25367	0.169954	NA	1.07486	0.65212	0.687708	0.51342	NA	TRUE	FALSE	FALSE	FALSE	NA	10.5222	0	0	0	NA	-0.166048	0.0883375	-0.0754374	-0.325936	NA	FALSE	FALSE	FALSE	FALSE	NA	0.159916	0.238876	0.229973	0.195539	NA	0.191444	0.0446111	0.040212	0.363014	NA	453.6	511.4	453.6	453.6	NA	552.6	570	552.6	552.6	NA	583.6	366	366	500.4	NA	637	438.833	418.6	467.8
chr17:7451844:C:T	FALSE	FALSE	NA	0.179175	0.421419	-0.605201	0.263101	NA	0.109468	0.266799	0.246422	0.178505	NA	-0.242395	0.550027	-0.358878	0.228397	NA	0.0923941	0.178054	0.260137	0.116323	NA	-0.242395	0.550027	-0.605201	0.263101	NA	FALSE	FALSE	FALSE	FALSE	NA	0	0	0	0	NA	-0.422625	0.290115	0.173312	-0.0117517	NA	FALSE	FALSE	FALSE	FALSE	NA	0.207956	0.288324	0.354613	0.25077	NA	0.618808	0.177477	0.0640519	0.00330237	NA	403.2	465.4	364	403.2	NA	637.8	613	492.4	637.8	NA	416.8	306	174.4	405	NA	496.4	443.833	278.8	645.4
chr17:74526422:C:T	TRUE	FALSE	NA	2.71276	2.24158	2.33963	1.49492	NA	0.130895	0.162605	0.265468	0.208184	NA	2.44524	2.68946	2.0929	1.61173	NA	0.151822	0.184815	0.2234	0.172495	NA	2.71276	2.68946	2.33963	1.61173	NA	TRUE	TRUE	TRUE	TRUE	NA	89.5888	41.8579	15.0392	14.9373	NA	-0.335355	0.509923	-0.25689	0.0853266	NA	FALSE	FALSE	FALSE	FALSE	NA	0.244929	0.244953	0.425886	0.306247	NA	0.304187	0.655072	0.0878042	0.0260603	NA	179	178	179	179	NA	186.4	198	186.4	186.4	NA	715.6	418	420.2	401.6	NA	619.6	633.5	384	451.2
chr17:74526638:C:T	TRUE	TRUE	NA	1.7622	0.603536	1.56675	1.30942	NA	0.0770072	0.118508	0.109043	0.0645413	NA	0.936734	0.227847	1.05502	1.24072	NA	0.0812157	0.131118	0.148218	0.0894326	NA	1.7622	0.603536	1.56675	1.30942	NA	TRUE	FALSE	TRUE	TRUE	NA	110.075	1.0632	40.9923	85.6922	NA	-0.826709	-0.460656	-0.525729	-0.0744134	NA	TRUE	FALSE	TRUE	FALSE	NA	0.0789968	0.122345	0.133873	0.0904105	NA	22.756	2.44804	2.72234	0.109662	NA	1662.2	1977	1662.2	1662.2	NA	1315.8	1500.6	1315.8	1315.8	NA	3552.2	1479.67	2288.2	3232.2	NA	1586	869.167	1258.2	2476.6
chr17:7452752:G:A	TRUE	FALSE	NA	0.444563	0.737178	0.107684	1.85663	NA	0.173676	0.267182	0.303667	0.173762	NA	0.0840654	1.46291	0.360814	1.45279	NA	0.2496	0.410696	0.390705	0.228719	NA	0.444563	1.46291	0.360814	1.85663	NA	FALSE	FALSE	FALSE	TRUE	NA	0	0	0	20.8373	NA	-0.3391	0.988426	0.22317	-0.370407	NA	FALSE	FALSE	FALSE	FALSE	NA	0.374674	0.415867	0.417713	0.362778	NA	0.147777	0.861912	0.0718726	0.148871	NA	129.2	215.8	155	129.2	NA	76.8	80.6	75.4	76.8	NA	161.4	173.5	115.2	403	NA	75.4	108.833	68	181.4
chr17:74529558:G:A	FALSE	FALSE	NA	0.0712255	-0.385807	0.720397	0.0442368	NA	0.0604406	0.129551	0.0904095	0.077463	NA	0.0949457	-0.288748	0.889687	-0.0876616	NA	0.0616868	0.168578	0.101108	0.0888233	NA	0.0949457	-0.385807	0.889687	-0.0876616	NA	FALSE	FALSE	FALSE	FALSE	NA	0	0	12.7773	0	NA	0.0281454	0.076648	0.164491	-0.128704	NA	FALSE	FALSE	FALSE	FALSE	NA	0.103116	0.161587	0.109244	0.117447	NA	0.0302595	0.0613142	0.354774	0.166952	NA	1690.6	1715.2	1443.2	1690.6	NA	1410	1210.4	1017	1410	NA	1622.4	637.5	1716.8	1478.4	NA	1379.2	487.333	1341.6	1125.2
chr17:74534650:G:T	TRUE	FALSE	NA	0.335792	0.510084	1.1299	0.350858	NA	0.118404	0.301249	0.210686	0.178045	NA	0.488025	-0.0367392	0.817042	0.465168	NA	0.0894851	0.274009	0.164423	0.152222	NA	0.488025	0.510084	1.1299	0.465168	NA	FALSE	FALSE	TRUE	FALSE	NA	2.22271	0	2.00269	0	NA	0.135221	-0.397914	-0.281628	0.0929325	NA	FALSE	FALSE	FALSE	FALSE	NA	0.235547	0.361623	0.269741	0.26385	NA	0.077468	0.204492	0.190267	0.0334592	NA	224.4	196	171	224.4	NA	373.4	445.2	328.6	373.4	NA	256.8	130	267.4	240.6	NA	480.8	212.167	423	439.2
chr17:74536762:G:T	TRUE	FALSE	NA	1.23475	-0.0412933	0.518718	0.753765	NA	0.0834827	0.156484	0.194222	0.07857	NA	0.99974	0.2083	0.149173	0.614999	NA	0.0753948	0.12807	0.19319	0.0836101	NA	1.23475	0.2083	0.518718	0.753765	NA	TRUE	FALSE	FALSE	FALSE	NA	43.6789	0	0	15.9763	NA	-0.233701	0.0980457	-0.364844	-0.141171	NA	FALSE	FALSE	FALSE	FALSE	NA	0.0942135	0.157365	0.155365	0.0976631	NA	0.981184	0.0885992	0.85807	0.277183	NA	1201.6	1552.6	1201.6	1201.6	NA	1418.4	1731	1418.4	1418.4	NA	1759.6	732.167	814.6	1578.2	NA	1767.6	976.333	751.6	1706.6
chr17:7453919:C:T	TRUE	FALSE	0.0717586	0.644086	1.62873	0.0795669	NA	0.132046	0.225283	0.0889984	0.0858146	NA	0.140819	0.634403	1.48746	0.092656	NA	0.0859218	0.0872256	0.0790736	0.0745622	NA	0.140819	0.644086	1.62873	0.092656	NA	FALSE	FALSE	TRUE	FALSE	NA	0	7.97249	73.7306	0	NA	0.081178	0.00666951	-0.140882	0.0113565	NA	FALSE	FALSE	FALSE	FALSE	NA	0.122605	0.130559	0.107163	0.107109	NA	0.0591421	0.00400119	0.289532	0.0116064	NA	420.4	420.4	420.4	420.4	NA	613.8	613.8	613.8	613.8	NA	518.8	402.4	731	343	NA	789.2	580.2	973.6	507	NA
chr17:74540492:C:T	FALSE	FALSE	NA	-1.05446	NA	NA	-0.0692565	NA	0.532223	NA	NA	0.516804	NA	0.26135	NA	NA	0.925819	NA	0.158918	NA	NA	0.140941	NA	-1.05446	NA	NA	0.925819	NA	FALSE	NA	NA	FALSE	NA	0	NA	NA	5.21075	NA	1.4139	NA	NA	1.08033	NA	FALSE	NA	NA	FALSE	NA	0.47819	NA	NA	0.391562	NA	1.38595	NA	NA	1.06517	NA	43.4	NA	NA	43.4	NA	286.4	NA	NA	286.4	NA	19.6	NA	NA	35.2	NA	311.8	NA	NA	461
chr17:74540665:G:A	FALSE	FALSE	NA	0.670849	0.268587	0.419956	0.125905	NA	0.100761	0.128432	0.170859	0.0936169	NA	0.595641	0.37035	0.801504	0.111502	NA	0.109623	0.150902	0.164567	0.107055	NA	0.670849	0.37035	0.801504	0.125905	NA	FALSE	FALSE	FALSE	FALSE	NA	5.46241	0	0.859438	0	NA	-0.0771681	-0.0188423	0.385208	-0.0171454	NA	FALSE	FALSE	FALSE	FALSE	NA	0.133098	0.171598	0.222383	0.140374	NA	0.0819655	0.0108435	0.466661	0.0106775	NA	1431	1650.2	1431	1431	NA	1260.4	1594.8	1260.4	1260.4	NA	1424.4	976	904	1204.6	NA	1191.2	997	1065.4	1074.6
chr17:74540917:A:C	TRUE	FALSE	NA	1.28751	2.61411	1.29223	1.51303	NA	0.110586	0.118351	0.206925	0.118473	NA	1.36753	2.58475	1.10531	1.35146	NA	0.115333	0.1212	0.274455	0.132656	NA	1.36753	2.61411	1.29223	1.51303	NA	TRUE	TRUE	TRUE	TRUE	NA	26.6109	101.992	4.27885	31.5303	NA	0.0905984	0.0748618	-0.22112	-0.153995	NA	FALSE	FALSE	FALSE	FALSE	NA	0.167157	0.176721	0.350022	0.146651	NA	0.0749811	0.0527237	0.0936034	0.159807	NA	565.8	557	565.8	565.8	NA	433.8	472.2	433.8	433.8	NA	853.6	1648.5	601.6	1230.4	NA	693.8	1381.83	429.6	843.4
chr17:74541129:A:G	FALSE	FALSE	NA	0.374986	0.689266	-0.138439	0.430022	NA	0.095461	0.127075	0.146363	0.113459	NA	0.449696	0.918764	-0.018014	0.460133	NA	0.0686132	0.0948023	0.112299	0.0876021	NA	0.449696	0.918764	-0.138439	0.460133	NA	FALSE	FALSE	FALSE	FALSE	NA	5.16774	16.0948	0	1.73969	NA	0.0920173	0.312603	0.124681	0.0443087	NA	FALSE	FALSE	FALSE	FALSE	NA	0.156158	0.109334	0.179185	0.17258	NA	0.0804638	1.29698	0.103543	0.0230491	NA	651	1702.2	606.2	651	NA	951	1582	786.2	951	NA	773.8	1337.83	395.8	746.6	NA	1184.4	1465.5	553.8	1106.4
chr17:74541137:C:T	FALSE	FALSE	NA	0.290291	0.608408	-0.203224	0.348416	NA	0.0642762	0.104771	0.101923	0.0970058	NA	0.0894413	0.863181	-0.207176	0.0850339	NA	0.148918	0.0891659	0.0923804	0.0982411	NA	0.290291	0.863181	-0.207176	0.348416	NA	FALSE	FALSE	FALSE	FALSE	NA	0.116972	16.049	0	0	NA	-0.205672	0.327818	0.00197163	-0.259466	NA	FALSE	FALSE	FALSE	FALSE	NA	0.104109	0.0967869	0.135054	0.127004	NA	0.584902	1.91759	0.00122183	0.539524	NA	1592.6	3071.2	1412.6	1592.6	NA	1781.2	2620	1411.2	1781.2	NA	1780	2290.67	878	1720.8	NA	1749.2	2328.33	875	1614.6
chr17:74541883:A:C	TRUE	TRUE	NA	0.0457325	1.47955	0.499654	0.383298	NA	0.0591832	0.129073	0.0831443	0.0918112	NA	0.0418196	1.19692	0.636567	0.41992	NA	0.0444118	0.0925201	0.0847987	0.0873624	NA	0.0457325	1.47955	0.636567	0.41992	NA	FALSE	TRUE	FALSE	FALSE	NA	0	32.1655	8.13343	0.729749	NA	-0.00524335	-0.349326	0.131295	0.0334646	NA	FALSE	TRUE	FALSE	FALSE	NA	0.0834234	0.0840337	0.109197	0.103472	NA	0.00592824	3.07234	0.240575	0.0302246	NA	1958.8	1920.6	1809.2	1958.8	NA	3569.4	3609.2	2946	3569.4	NA	1851.4	2675	1847.6	2163.4	NA	3358	4088.83	3266	4084.4
chr17:74542217:C:T	TRUE	TRUE	NA	2.37945	2.68148	2.33706	2.40886	NA	0.0816441	0.167986	0.135427	0.12306	NA	2.61027	3.06422	3.15505	2.48805	NA	0.0880532	0.145951	0.145733	0.134974	NA	2.61027	3.06422	3.15505	2.48805	NA	TRUE	TRUE	TRUE	TRUE	NA	187.312	91.7468	98.1271	79.5104	NA	0.287	0.329773	0.902487	0.128122	NA	FALSE	FALSE	TRUE	FALSE	NA	0.386152	0.249797	0.312798	0.309261	NA	0.110064	0.278707	1.33817	0.0403417	NA	184.4	208.6	187.6	184.4	NA	135	148.4	85.4	135	NA	879.2	648.5	683.6	825.4	NA	752.4	611.167	548.2	637.4
chr17:74542335:C:T	TRUE	FALSE	NA	0.797426	1.30937	1.0312	0.866692	NA	0.0822763	0.167014	0.13107	0.143904	NA	0.541618	0.530269	0.613623	0.334602	NA	0.175642	0.434001	0.276605	0.263288	NA	0.797426	1.30937	1.0312	0.866692	NA	FALSE	TRUE	TRUE	FALSE	NA	16.4027	8.95662	9.35744	3.6815	NA	-0.258889	-0.541203	-0.397262	-0.523908	NA	FALSE	FALSE	FALSE	FALSE	NA	0.260877	0.360833	0.251894	0.312928	NA	0.1714	0.349141	0.387463	0.359627	NA	456.6	449.8	417.4	456.6	NA	114.8	119.4	86.2	114.8	NA	725.8	537	617.4	697.4	NA	153.2	88.6667	94.6	123.6
chr17:74542336:A:G	TRUE	FALSE	NA	0.341792	0.309282	0.891803	0.550764	NA	0.069371	0.160021	0.0895216	0.0855687	NA	0.528728	0.413924	1.18249	0.815142	NA	0.0556565	0.142528	0.0768959	0.0718012	NA	0.528728	0.413924	1.18249	0.815142	NA	FALSE	FALSE	TRUE	FALSE	NA	15.5932	0	47.5525	24.0594	NA	0.189927	0.0567003	0.288755	0.267236	NA	FALSE	FALSE	FALSE	FALSE	NA	0.109902	0.1438	0.121345	0.113468	NA	0.44727	0.0483977	0.877277	0.733929	NA	1173	1075.2	1014.6	1173	NA	1270.2	1290.4	1064.6	1270.2	NA	1358.6	662.5	1344	1461.4	NA	1678	837.833	1726.4	1909.4
chr17:74542628:A:C	FALSE	FALSE	NA	0.189529	0.143634	0.136299	0.683133	NA	0.0722676	0.187722	0.121282	0.10036	NA	0.215937	0.000192792	0.237784	0.696002	NA	0.0741184	0.210692	0.144004	0.0886628	NA	0.215937	0.143634	0.237784	0.696002	NA	FALSE	FALSE	FALSE	FALSE	NA	0	0	0	9.29666	NA	0.0230022	-0.0603179	0.0887511	0.0156891	NA	FALSE	FALSE	FALSE	FALSE	NA	0.133929	0.239482	0.146327	0.151768	NA	0.0181143	0.0282118	0.0856707	0.00803482	NA	1067.2	1204.6	865.6	1067.2	NA	870.2	992.4	743.8	870.2	NA	1108.6	650.667	675.4	1442.8	NA	924.4	498	622	1204.4
chr17:74543230:G:A	FALSE	FALSE	NA	-0.154208	0.0297467	-0.000379482	-0.565015	NA	0.1816	1.20276	0.282583	0.268838	NA	-0.514403	-0.624201	-0.614663	-0.25177	NA	0.0979563	0.224493	0.168998	0.12022	NA	-0.514403	-0.624201	-0.614663	-0.565015	NA	FALSE	FALSE	FALSE	FALSE	NA	1.73689	0	0	0	NA	-0.362699	0.293207	-0.611142	0.306565	NA	FALSE	FALSE	FALSE	FALSE	NA	0.197893	0.963684	0.284764	0.236631	NA	0.502319	0.0351367	0.706786	0.220591	NA	194.8	180.4	164.8	194.8	NA	970.2	1044.6	848.6	970.2	NA	159.6	87.6667	114.4	114.6	NA	619.6	329	401	693.4
chr17:74543679:C:G	TRUE	TRUE	NA	0.524535	0.806336	-0.416937	0.00163084	NA	0.0828088	0.158705	0.16376	0.149447	NA	2.39982	2.20307	1.29264	1.51779	NA	0.0738728	0.121635	0.127208	0.0802364	NA	2.39982	2.20307	1.29264	1.51779	NA	TRUE	TRUE	TRUE	TRUE	NA	225.688	67.2028	18.4472	73.994	NA	1.86898	1.44771	1.7035	1.5344	NA	TRUE	TRUE	TRUE	TRUE	NA	0.107656	0.1694	0.204444	0.164279	NA	63.8721	14.8756	14.1364	17.5935	NA	721	675.8	656.8	721	NA	568.4	583.2	468	568.4	NA	944.4	588.833	356	605	NA	2726.6	1308.33	826.4	1380.6
chr17:74545299:G:A	FALSE	FALSE	NA	0.339206	-0.00310929	0.438366	0.0919168	NA	0.0850536	0.332429	0.120787	0.17841	NA	-0.161222	-0.175966	0.591433	-0.0531862	NA	0.146535	0.775254	0.177638	0.150868	NA	0.339206	-0.175966	0.591433	0.0919168	NA	FALSE	FALSE	FALSE	FALSE	NA	0	0	0	0	NA	-0.494041	-0.685852	0.140548	-0.0771467	NA	FALSE	FALSE	FALSE	FALSE	NA	0.236664	1.06888	0.22549	0.238817	NA	0.65363	0.0919666	0.0887153	0.030223	NA	551.8	255.6	477.6	551.8	NA	408	132.8	267	408	NA	642	128.167	463.8	505	NA	333	59	282.6	336.2
chr17:74545592:T:C	FALSE	FALSE	NA	-0.188936	0.265537	-0.348016	-0.635617	NA	0.124471	0.278638	0.185226	0.177723	NA	0.026248	-0.0910533	0.182769	-0.715615	NA	0.13663	0.306382	0.238261	0.261378	NA	-0.188936	0.265537	-0.348016	-0.715615	NA	FALSE	FALSE	FALSE	FALSE	NA	0	0	0	0	NA	0.231014	-0.387785	0.525914	-0.110467	NA	FALSE	FALSE	FALSE	FALSE	NA	0.405735	0.264474	0.298612	0.337008	NA	0.0766457	0.33496	0.477432	0.0307112	NA	513	433.6	439.4	513	NA	301	290.6	224.6	301	NA	409.8	245.833	246.6	278.8	NA	280.6	129.833	181.6	160.8
chr17:74546560:T:C	FALSE	FALSE	NA	-0.424046	-0.192956	-0.442081	-0.126373	NA	0.0937773	0.250173	0.196267	0.13355	NA	-0.369031	-0.220728	-0.76576	0.0242673	NA	0.0885121	0.218904	0.191565	0.146295	NA	-0.424046	-0.220728	-0.76576	-0.126373	NA	FALSE	FALSE	FALSE	FALSE	NA	0.128338	0	0	0	NA	0.0510949	0.0841252	-0.327618	0.130605	NA	FALSE	FALSE	FALSE	FALSE	NA	0.133399	0.213939	0.199361	0.185285	NA	0.0459204	0.0482287	0.418475	0.0831035	NA	602.8	526	470.8	602.8	NA	740.6	738.8	626.4	740.6	NA	409	223.167	249.6	466.2	NA	523.6	314.833	258.4	628
chr17:74546939:C:T	TRUE	TRUE	NA	1.25199	0.0945249	1.41208	1.37218	NA	0.0734029	0.255933	0.100465	0.0924026	NA	1.83612	0.220143	1.81567	1.61579	NA	0.0505242	0.20613	0.081635	0.0854366	NA	1.83612	0.220143	1.81567	1.61579	NA	TRUE	FALSE	TRUE	TRUE	NA	283.359	0	103.78	73.9589	NA	0.583115	-0.0818626	0.407648	0.236343	NA	TRUE	FALSE	TRUE	FALSE	NA	0.0936713	0.245897	0.130682	0.117767	NA	7.4945	0.0391713	1.59633	0.519935	NA	553.4	446.2	464	553.4	NA	1044	884	819	1044	NA	1201	234.5	877.6	1221	NA	3405	492.833	2051.4	2703.4
chr17:74547398:C:A	TRUE	FALSE	NA	3.42198	-0.308175	3.11249	1.54567	NA	0.0772701	0.219942	0.0720315	0.206608	NA	3.31175	-0.041142	3.18334	1.29221	NA	0.080423	0.138184	0.0899845	0.175858	NA	3.42198	-0.308175	3.18334	1.54567	NA	TRUE	FALSE	TRUE	TRUE	NA	302.228	0	302.126	8.04865	NA	-0.1151	0.33971	0.0615287	-0.249597	NA	FALSE	FALSE	FALSE	FALSE	NA	0.0783655	0.19231	0.0902507	0.107851	NA	0.330942	0.473601	0.100479	0.706781	NA	867.2	783	765.8	867.2	NA	1732.2	1304.2	1349.8	1732.2	NA	8546.4	310.667	4774.6	2133.8	NA	15757	624.833	8891.8	3573.4
chr17:74548000:G:T	FALSE	FALSE	NA	-0.278837	0.274787	-0.296335	0.314057	NA	0.113954	0.27703	0.183867	0.123244	NA	0.262441	-0.114242	-0.501331	0.467692	NA	0.139088	0.317052	0.285333	0.184138	NA	-0.278837	0.274787	-0.501331	0.467692	NA	FALSE	FALSE	FALSE	FALSE	NA	0	0	0	0	NA	0.5365	-0.200362	-0.261916	0.137377	NA	FALSE	FALSE	FALSE	FALSE	NA	0.243485	0.296811	0.314337	0.256639	NA	0.731086	0.0984711	0.134458	0.0567088	NA	519.6	340.2	392.4	519.6	NA	237	260.4	260.8	237	NA	394.6	199	228.8	552.2	NA	259.6	116.333	127.2	279.4
chr17:74548115:C:T	FALSE	FALSE	NA	-0.0730679	-0.35126	0.000973636	-0.267884	NA	0.111869	0.306639	0.187544	0.168329	NA	-0.212955	-0.0210373	0.20646	-0.210683	NA	0.106016	0.228535	0.152587	0.140148	NA	-0.212955	-0.35126	0.20646	-0.267884	NA	FALSE	FALSE	FALSE	FALSE	NA	0	0	0	0	NA	-0.165548	0.147973	0.216437	0.0421978	NA	FALSE	FALSE	FALSE	FALSE	NA	0.203827	0.282079	0.208816	0.209012	NA	0.125599	0.0699789	0.187906	0.0176268	NA	502.8	357.2	420.2	502.8	NA	612.4	469.6	479	612.4	NA	435.4	136.333	306	348.8	NA	484	220.833	399	444.6
chr17:74552376:G:A	TRUE	TRUE	NA	0.52252	0.571272	1.33969	1.10259	NA	0.0681705	0.173457	0.0833752	0.114154	NA	-0.00279711	-0.0141235	0.490741	0.00201585	NA	0.0824852	0.292951	0.133486	0.125309	NA	0.52252	0.571272	1.33969	1.10259	NA	FALSE	FALSE	TRUE	TRUE	NA	8.66303	0	52.2866	16.2613	NA	-0.519603	-0.864275	-0.862672	-1.08368	NA	FALSE	FALSE	TRUE	TRUE	NA	0.146912	0.273281	0.169045	0.187627	NA	2.09111	1.63565	4.90181	6.16496	NA	812.2	777.2	638	812.2	NA	729.6	668.4	625.2	729.6	NA	1063.6	567.333	1161.4	1465	NA	665.8	326.833	626.2	619.6
chr17:74554171:G:C	FALSE	FALSE	NA	0.495736	-0.349564	0.70557	0.36332	NA	0.165524	0.253047	0.202966	0.129008	NA	0.702584	0.073557	0.793288	0.431883	NA	0.127489	0.218673	0.263487	0.169913	NA	0.702584	-0.349564	0.793288	0.431883	NA	FALSE	FALSE	FALSE	FALSE	NA	2.35368	0	0	0	NA	0.222399	0.452622	0.0229343	0.031896	NA	FALSE	FALSE	FALSE	FALSE	NA	0.194663	0.258001	0.328871	0.196837	NA	0.223115	0.467403	0.0068377	0.0143915	NA	555.2	614.2	555.2	555.2	NA	700.6	733	700.6	700.6	NA	479	233.167	408.4	562.6	NA	704.2	379.333	602.2	716
chr17:74554739:C:G	TRUE	TRUE	NA	1.67814	1.84368	0.956515	1.38444	NA	0.0521061	0.115624	0.0671269	0.0829527	NA	1.59	1.42176	0.751268	1.0852	NA	0.0555088	0.0897243	0.0676206	0.071977	NA	1.67814	1.84368	0.956515	1.38444	NA	TRUE	TRUE	FALSE	TRUE	NA	221.756	51.1243	40.2603	56.722	NA	-0.090327	-0.397091	-0.20647	-0.297086	NA	FALSE	TRUE	FALSE	TRUE	NA	0.0652978	0.121959	0.0804459	0.0762141	NA	0.297784	1.74906	1.0326	2.4374	NA	1982.2	1714.4	1607.6	1982.2	NA	2208.6	1773	1741.4	2208.6	NA	5787.6	3002.67	2234.8	4370.6	NA	6074.4	2326.83	2101.6	3968.2
chr17:74555106:T:C	FALSE	FALSE	NA	0.135143	0.0887747	-0.281688	-0.102813	NA	0.083822	0.182197	0.115821	0.126337	NA	0.396319	-0.284089	0.0536876	0.232725	NA	0.0831608	0.206995	0.147937	0.106006	NA	0.396319	-0.284089	-0.281688	0.232725	NA	FALSE	FALSE	FALSE	FALSE	NA	0.641199	0	0	0	NA	0.268464	-0.387291	0.323408	0.3556	NA	FALSE	FALSE	FALSE	FALSE	NA	0.121681	0.216179	0.15207	0.167567	NA	0.732727	0.486798	0.694542	0.585548	NA	1166.8	916	971.2	1166.8	NA	747.8	684.8	649	747.8	NA	1168.2	471.333	577.6	916.4	NA	901	275.167	493	750.2
chr17:7455536:C:T	FALSE	FALSE	0.395441	0.26259	0.0491438	-0.116534	NA	0.0680427	0.0691399	0.0870203	0.0677896	NA	0.274534	0.0747734	-0.159891	-0.213817	NA	0.0916635	0.0835699	0.0916124	0.0755789	NA	0.395441	0.26259	-0.159891	-0.213817	NA	FALSE	FALSE	FALSE	FALSE	NA	3.72675	0	0	0	NA	-0.127966	-0.193086	-0.207048	-0.0989881	NA	FALSE	FALSE	FALSE	FALSE	NA	0.0958291	0.0916259	0.106383	0.130479	NA	0.195823	0.681947	0.620678	0.126312	NA	1172	1172	1172	1172	NA	1032.2	1032.2	1032.2	1032.2	NA	1777.2	862.2	684.4	838	NA	1432.2	648.2	519.6	691.4	NA
chr17:74555748:G:A	TRUE	TRUE	NA	0.688589	1.48905	1.66307	0.610978	NA	0.0830188	0.107582	0.142731	0.0813245	NA	0.11668	-0.103077	0.187699	0.153253	NA	0.117802	0.221933	0.184674	0.124267	NA	0.688589	1.48905	1.66307	0.610978	NA	FALSE	TRUE	TRUE	FALSE	NA	10.8682	37.452	25.5545	8.14391	NA	-0.570415	-1.67813	-1.45421	-0.45983	NA	FALSE	TRUE	TRUE	FALSE	NA	0.127759	0.197879	0.169184	0.138809	NA	3.68151	14.6405	15.0647	1.71752	NA	1253	1292.6	1253	1253	NA	897.4	970	897.4	897.4	NA	1263.2	1766	1805.6	1500.8	NA	606	434.667	473.6	777
chr17:74557239:G:C	TRUE	TRUE	NA	0.358754	1.07475	0.131398	1.27101	NA	0.052814	0.0978767	0.0809859	0.0756457	NA	-0.133654	0.239448	-0.33694	0.532508	NA	0.05592	0.12313	0.12688	0.0729408	NA	0.358754	1.07475	-0.33694	1.27101	NA	FALSE	TRUE	FALSE	TRUE	NA	5.87444	21.9353	0	57.5444	NA	-0.489094	-0.856458	-0.478139	-0.735092	NA	FALSE	TRUE	FALSE	TRUE	NA	0.0785326	0.130501	0.123575	0.0771615	NA	7.50174	8.48206	2.61798	18.346	NA	2283	2262	1876.8	2283	NA	1521.8	1525.4	1278.2	1521.8	NA	2669.8	2331	1483.4	4698.2	NA	1267.2	884.333	723.8	1868.4
chr17:74557976:G:A	FALSE	FALSE	NA	-0.34621	-0.470431	0.0742626	-0.154755	NA	0.0794453	0.121474	0.142613	0.110804	NA	-0.253001	-0.632882	-0.0854583	-0.202759	NA	0.060443	0.126877	0.0836849	0.0780656	NA	-0.34621	-0.632882	-0.0854583	-0.202759	NA	FALSE	FALSE	FALSE	FALSE	NA	0	0.825739	0	0	NA	0.0913239	-0.0908589	-0.146339	-0.0460652	NA	FALSE	FALSE	FALSE	FALSE	NA	0.117141	0.115858	0.166178	0.132785	NA	0.118253	0.121694	0.145871	0.0328114	NA	1082	2366.2	888	1082	NA	2231.6	3893	1926.2	2231.6	NA	778.2	827.333	674.6	831	NA	1719.6	1223.83	1297.4	1659
chr17:74558010:T:A	TRUE	FALSE	NA	-0.282909	-0.294803	2.89057	0.480176	NA	0.0775606	0.103229	0.255802	0.0823819	NA	-0.107327	-0.37972	2.65689	0.435322	NA	0.0820285	0.125357	0.246628	0.11479	NA	-0.282909	-0.37972	2.89057	0.480176	NA	FALSE	FALSE	TRUE	FALSE	NA	0	0	23.798	3.16863	NA	0.176456	-0.100931	-0.226282	-0.0532562	NA	FALSE	FALSE	FALSE	FALSE	NA	0.117947	0.0951662	0.0973542	0.137629	NA	0.342453	0.192892	0.835361	0.0369829	NA	1570.2	3581.2	1394.2	1570.2	NA	779.2	1896.8	678.2	779.2	NA	1185.4	1424.67	7583.6	1847.8	NA	664.6	704.167	3143.6	902
chr17:74558446:A:G	TRUE	TRUE	NA	3.65676	5.54483	2.89849	3.24905	NA	0.209421	0.136173	0.320597	0.391188	NA	2.71821	5.04164	2.2426	2.57241	NA	0.186098	0.141433	0.272064	0.378356	NA	3.65676	5.54483	2.89849	3.24905	NA	TRUE	TRUE	TRUE	TRUE	NA	62.4649	301.878	13.7246	10.9188	NA	-0.93932	-0.48979	-0.623703	-0.688713	NA	TRUE	TRUE	TRUE	TRUE	NA	0.0802642	0.0866688	0.137947	0.100177	NA	28.4953	6.12446	3.73316	9.08791	NA	578.8	637.4	511.8	578.8	NA	523.6	509.2	415.8	523.6	NA	6753.2	14304.8	2774	4855.8	NA	3175.4	8112.67	1433	2763.2
chr17:74558478:A:G	TRUE	FALSE	NA	4.87754	7.061	5.98695	5.41184	NA	0.440293	0.124569	0.390662	0.277919	NA	4.52882	6.99494	5.70323	5.02662	NA	0.301316	0.137179	0.369252	0.232185	NA	4.87754	7.061	5.98695	5.41184	NA	TRUE	TRUE	TRUE	TRUE	NA	45.2377	301.935	47.9975	98.1154	NA	-0.263246	-0.0553973	-0.263867	-0.361811	NA	FALSE	FALSE	FALSE	FALSE	NA	0.24834	0.260158	0.15757	0.21127	NA	0.197967	0.0232179	0.436812	0.383369	NA	233.4	270	233.4	233.4	NA	276.4	323	276.4	276.4	NA	3949.8	17364	6659.4	7886.2	NA	3735.4	19781.2	6448.4	6944.6
chr17:74558640:T:G	FALSE	FALSE	NA	0.458589	0.38023	0.820895	0.635203	NA	0.0631532	0.219735	0.0987134	0.105525	NA	0.85394	0.264381	0.963797	0.712329	NA	0.0627701	0.162194	0.0776575	0.0809442	NA	0.85394	0.38023	0.963797	0.712329	NA	FALSE	FALSE	FALSE	FALSE	NA	36.3386	0	29.5576	12.7807	NA	0.395026	0.0118084	0.143886	0.0884299	NA	FALSE	FALSE	FALSE	FALSE	NA	0.108198	0.22878	0.130821	0.124359	NA	2.25074	0.00459035	0.20725	0.0840956	NA	1123.6	875.6	901.6	1123.6	NA	1130.8	1150.4	967.8	1130.8	NA	1406.4	551.333	1135.2	1467.8	NA	1862.8	661.667	1355.2	1563.4
chr17:74558806:A:G	FALSE	FALSE	NA	-0.0326984	0.183836	-0.0228808	-0.107623	NA	0.0465798	0.116515	0.0994226	0.0650941	NA	0.127219	0.212625	0.215979	-0.0732052	NA	0.0535856	0.113923	0.0813189	0.0805579	NA	0.127219	0.212625	0.215979	-0.107623	NA	FALSE	FALSE	FALSE	FALSE	NA	0	0	0	0	NA	0.159638	-0.0634902	0.247528	0.031536	NA	FALSE	FALSE	FALSE	FALSE	NA	0.0767532	0.122797	0.107058	0.0916249	NA	0.648849	0.068672	0.826401	0.0325059	NA	2659	2251.8	2285.2	2659	NA	2550	2255.8	2046.8	2550	NA	2377.6	1253.5	1600.4	2096.8	NA	2543.4	1278.5	1695.2	2066.2
chr17:74559287:T:C	FALSE	FALSE	NA	0.291842	0.373655	0.593796	0.244284	NA	0.0600058	0.183279	0.102306	0.0834525	NA	0.447393	0.646192	0.43871	0.320629	NA	0.0754971	0.218761	0.122117	0.0965287	NA	0.447393	0.646192	0.593796	0.320629	NA	FALSE	FALSE	FALSE	FALSE	NA	3.42379	0	3.10491	0	NA	0.154969	0.256565	-0.146244	0.0786439	NA	FALSE	FALSE	FALSE	FALSE	NA	0.119882	0.244222	0.159725	0.13397	NA	0.264719	0.190042	0.155228	0.064636	NA	1058.4	1009.8	868.2	1058.4	NA	724.6	537	584.8	724.6	NA	1180	637.333	938	1058.4	NA	899	415.667	565.8	764.6
chr17:74559890:C:T	TRUE	FALSE	NA	0.682734	0.375178	1.08097	0.607495	NA	0.111485	0.222008	0.151472	0.0919329	NA	0.724759	0.781893	1.23737	0.68449	NA	0.0994949	0.166429	0.141297	0.0979802	NA	0.724759	0.781893	1.23737	0.68449	NA	FALSE	FALSE	TRUE	FALSE	NA	7.39688	0.191364	12.6051	6.45474	NA	0.0485139	0.264053	0.164136	0.0758931	NA	FALSE	FALSE	FALSE	FALSE	NA	0.121443	0.205372	0.154751	0.126119	NA	0.0504877	0.265914	0.198117	0.0702784	NA	1100	542.8	1100	1100	NA	996	514.6	996	996	NA	1115.8	341.667	1087.2	1306	NA	1044.8	424.667	1129	1260.8
chr17:74560242:T:TG	FALSE	FALSE	NA	0.0918612	0.28548	0.40538	0.349539	NA	0.0588123	0.133299	0.0810647	0.0716376	NA	0.0747791	0.0500104	0.133191	0.334459	NA	0.0679856	0.160663	0.0880828	0.0818266	NA	0.0918612	0.28548	0.40538	0.349539	NA	FALSE	FALSE	FALSE	FALSE	NA	0	0	1.15902	0.888566	NA	-0.0172784	-0.257987	-0.271604	-0.0150805	NA	FALSE	FALSE	FALSE	FALSE	NA	0.094688	0.1405	0.100054	0.104155	NA	0.0193325	0.509853	1.16779	0.0117402	NA	2220	1553.2	1917.4	2220	NA	1338.4	994.2	1245.4	1338.4	NA	2165.2	922	1822.8	2407.6	NA	1289.2	508.833	979.8	1428.4
chr17:74560379:T:TTA	FALSE	FALSE	NA	-0.498468	-0.405761	-0.854141	-0.776176	NA	0.080019	0.226218	0.181355	0.143138	NA	-0.403797	-0.392426	-0.393233	-0.273177	NA	0.102039	0.293668	0.179971	0.167561	NA	-0.498468	-0.405761	-0.854141	-0.776176	NA	FALSE	FALSE	FALSE	FALSE	NA	4.24529	0	0.521398	2.14681	NA	0.0858433	0.235618	0.45885	0.482077	NA	FALSE	FALSE	FALSE	FALSE	NA	0.146328	0.244597	0.17342	0.183338	NA	0.0800145	0.165852	1.10305	0.949662	NA	882.6	773.8	715.2	882.6	NA	598.8	596	500.6	598.8	NA	571.2	288.667	288.2	440.6	NA	412	222.833	278.4	419.2
chr17:74560569:G:A	TRUE	TRUE	NA	0.519876	2.41669	0.500286	1.22968	NA	0.0594261	0.108486	0.088755	0.0819839	NA	0.412987	2.05925	0.61761	1.15156	NA	0.0607217	0.102081	0.10018	0.0625144	NA	0.519876	2.41669	0.61761	1.22968	NA	FALSE	TRUE	FALSE	TRUE	NA	12.5801	103.816	4.06768	69.9629	NA	-0.106332	-0.351116	0.106694	-0.0715413	NA	FALSE	TRUE	FALSE	FALSE	NA	0.0898243	0.11971	0.135084	0.0976988	NA	0.228303	1.37527	0.124696	0.0882078	NA	1560.2	1308.6	1258	1560.2	NA	1567	1367.6	1364.4	1567	NA	2037	3486	1280.2	3096.2	NA	1900.6	2803	1478.6	2956
chr17:74560728:A:G	FALSE	FALSE	NA	0.381989	0.190355	0.142312	-0.521597	NA	0.0941111	0.361621	0.243239	0.198347	NA	0.586462	0.610671	0.278361	-0.408177	NA	0.108475	0.228164	0.258395	0.221084	NA	0.586462	0.610671	0.278361	-0.521597	NA	FALSE	FALSE	FALSE	FALSE	NA	2.10765	0	0	0	NA	0.198638	0.240959	0.12817	0.109256	NA	FALSE	FALSE	FALSE	FALSE	NA	0.195519	0.277168	0.216533	0.275292	NA	0.177925	0.142163	0.0827736	0.0380922	NA	382.4	337.4	385.6	382.4	NA	267.4	255.8	299.2	267.4	NA	456.2	190.5	313.2	228	NA	367.8	191	269.8	173.8
chr17:74561161:A:G	FALSE	FALSE	NA	0.426503	-0.126015	-0.012687	0.322912	NA	0.086312	0.215665	0.427364	0.117951	NA	0.0195102	-0.028366	0.0518426	-0.00500972	NA	0.0670081	0.174891	0.119992	0.0829919	NA	0.426503	-0.126015	0.0518426	0.322912	NA	FALSE	FALSE	FALSE	FALSE	NA	1.02619	0	0	0	NA	-0.460373	0.119845	0.148638	-0.376724	NA	FALSE	FALSE	FALSE	FALSE	NA	0.266552	0.199898	0.210963	0.21003	NA	0.446707	0.0838727	0.105318	0.412785	NA	528	547.2	553.2	528	NA	1279.8	1144.4	967.6	1279.8	NA	645.6	243.667	402.2	557.4	NA	1185.4	557.667	724.4	1081.6
chr17:74561319:G:A	FALSE	FALSE	NA	-0.0862161	0.0231116	0.0567734	-0.151981	NA	0.0903657	0.180074	0.130124	0.145291	NA	0.0763734	-0.000694397	-0.00236605	0.0590997	NA	0.130186	0.281093	0.164483	0.172648	NA	-0.0862161	0.0231116	0.0567734	-0.151981	NA	FALSE	FALSE	FALSE	FALSE	NA	0	0	0	0	NA	0.207943	-0.0463277	-0.0423374	0.274642	NA	FALSE	FALSE	FALSE	FALSE	NA	0.211563	0.295491	0.194385	0.225297	NA	0.168927	0.0164271	0.0245384	0.199358	NA	796	843.4	752.8	796	NA	280.4	606.4	432.2	280.4	NA	683.2	417.667	564.2	604.2	NA	272.4	296	314.4	251.8
chr17:74563175:A:G	FALSE	FALSE	NA	0.0585446	0.637371	0.289786	-0.267337	NA	0.0947881	0.13601	0.188867	0.144763	NA	-0.462497	-0.482538	-1.04915	-0.731974	NA	0.416092	0.198685	0.365746	0.146677	NA	-0.462497	0.637371	-1.04915	-0.731974	NA	FALSE	FALSE	FALSE	FALSE	NA	0	0.166219	0	1.12621	NA	-0.64306	-1.19214	-1.44232	-0.453967	NA	FALSE	FALSE	FALSE	FALSE	NA	0.313097	0.165209	0.258247	0.172591	NA	0.658461	10.3991	6.00012	0.978492	NA	1429.2	1613.6	1429.2	1429.2	NA	896.6	1025.4	896.6	896.6	NA	937.6	1237.17	873.6	898.4	NA	409.2	356.167	218.2	415.2
chr17:7456381:T:A	TRUE	FALSE	0.814367	0.700584	1.20195	0.672213	NA	0.114738	0.0901193	0.110752	0.0639316	NA	0.787566	0.543243	1.35983	0.637086	NA	0.139653	0.138271	0.148272	0.0977691	NA	0.814367	0.700584	1.35983	0.672213	NA	FALSE	FALSE	TRUE	FALSE	NA	7.41456	9.63692	22.2308	20.6488	NA	-0.021376	-0.157387	0.155543	-0.0343273	NA	FALSE	FALSE	FALSE	FALSE	NA	0.158587	0.139512	0.165347	0.121097	NA	0.00805578	0.204925	0.166461	0.0337913	NA	521.4	521.4	521.4	521.4	NA	218.2	218.2	218.2	218.2	NA	1052.8	512.8	675	644.6	NA	428.6	194	320.4	263.8	NA
chr17:74565041:T:C	FALSE	FALSE	NA	0.739393	0.876785	0.350621	-0.272885	NA	0.569595	0.617244	1.66575	0.967122	NA	0.745304	1.25851	-0.759797	0.656957	NA	0.465303	0.537296	1.81861	1.31601	NA	0.745304	1.25851	-0.759797	0.656957	NA	FALSE	FALSE	FALSE	FALSE	NA	0	0	0	0	NA	-0.0876936	0.310051	-2.74805	0.821087	NA	FALSE	FALSE	FALSE	FALSE	NA	0.722341	0.695611	1.84209	0.701201	NA	0.0120528	0.0565057	0.355553	0.191496	NA	33.4	44.6	33.4	33.4	NA	64.6	56.4	64.6	64.6	NA	39.4	40.1667	20.6	25.6	NA	62.8	66.3333	18	87.2
chr17:74566135:T:C	TRUE	FALSE	NA	1.19668	0.336825	2.73321	1.7884	NA	0.218646	0.67746	0.227192	0.186276	NA	1.93528	-0.135775	2.78196	1.56011	NA	0.226688	0.621359	0.300882	0.321905	NA	1.93528	0.336825	2.78196	1.7884	NA	TRUE	FALSE	TRUE	TRUE	NA	11.768	0	27.5155	16.0069	NA	0.719567	-0.288213	-0.0022806	-0.344755	NA	FALSE	FALSE	FALSE	FALSE	NA	0.322235	0.893605	0.417927	0.359457	NA	0.784527	0.0378225	0.000327134	0.138079	NA	121.8	91.6	121.8	121.8	NA	84.8	135.8	84.8	84.8	NA	173.8	57.5	365.2	343.4	NA	200.4	54.3333	274	191
chr17:74566274:A:G	TRUE	FALSE	NA	0.59578	0.451819	1.22479	0.675723	NA	0.127939	0.231333	0.205438	0.149201	NA	0.611681	0.311732	1.66547	0.454644	NA	0.163038	0.201497	0.162204	0.132776	NA	0.611681	0.451819	1.66547	0.675723	NA	FALSE	FALSE	TRUE	FALSE	NA	0.399426	0	18.913	0.133376	NA	-0.01602	-0.266038	0.446928	-0.214566	NA	FALSE	FALSE	FALSE	FALSE	NA	0.214248	0.233275	0.24964	0.21459	NA	0.00686166	0.217504	0.496935	0.14762	NA	468.4	472.4	468.4	468.4	NA	539	575.6	539	539	NA	432.8	314.333	538.4	593	NA	527.8	345.833	824.6	578.8
chr17:7457352:G:A	FALSE	FALSE	NA	-0.429591	-0.507665	-0.148365	0.0119688	NA	0.132363	0.175636	0.207383	0.0889824	NA	-0.497329	-0.200766	0.0298284	0.162967	NA	0.0984858	0.119962	0.155364	0.101374	NA	-0.497329	-0.507665	-0.148365	0.162967	NA	FALSE	FALSE	FALSE	FALSE	NA	1.26047	0	0	0	NA	-0.0500366	0.434919	0.207374	0.145093	NA	FALSE	FALSE	FALSE	FALSE	NA	0.128959	0.145856	0.160234	0.111535	NA	0.0485079	1.42784	0.276596	0.229907	NA	1773.4	1972.2	1773.4	1773.4	NA	1593.6	1786.8	1593.6	1593.6	NA	814.8	663.167	780.4	1404	NA	697.8	756.167	779.6	1413
chr17:74576721:G:A	TRUE	TRUE	NA	0.866588	0.443647	0.724503	0.128783	NA	0.121664	0.184384	0.181816	0.123308	NA	1.17533	0.442496	1.28298	0.349863	NA	0.0809531	0.169172	0.146637	0.129925	NA	1.17533	0.443647	1.28298	0.349863	NA	TRUE	FALSE	TRUE	FALSE	NA	41.9409	0	12.5746	0	NA	0.318271	-0.0234129	0.563052	0.206631	NA	FALSE	FALSE	TRUE	FALSE	NA	0.131522	0.180572	0.148639	0.153112	NA	0.929705	0.0131048	2.50943	0.245091	NA	802	748.8	802	802	NA	840.2	1011	840.2	840.2	NA	921.4	494.333	612.6	683.8	NA	1182.2	661.667	965.6	810.6
chr17:7457864:C:T	FALSE	FALSE	NA	0.621785	0.711418	0.246957	0.188035	NA	0.0845276	0.144164	0.156842	0.106939	NA	0.430296	0.312507	0.493708	0.25037	NA	0.0944388	0.0991511	0.141706	0.101711	NA	0.621785	0.711418	0.493708	0.25037	NA	FALSE	FALSE	FALSE	FALSE	NA	7.62865	0.706403	0	0	NA	-0.194811	-0.298846	0.240955	0.0593442	NA	FALSE	FALSE	FALSE	FALSE	NA	0.0933862	0.144182	0.157905	0.13743	NA	0.68037	0.649235	0.36983	0.0450899	NA	1468.8	1673.4	1468.8	1468.8	NA	2200.6	2493.8	2200.6	2200.6	NA	1406.8	1321.67	816.2	1313.6	NA	1874.4	1508.33	1406.8	1988.6
chr17:74583285:A:G	FALSE	FALSE	NA	0.0106843	-0.273881	-0.165466	-0.199404	NA	0.105505	0.119345	0.166467	0.095407	NA	-0.0582929	-0.329152	-0.352278	-0.413825	NA	0.0883965	0.117581	0.208029	0.12295	NA	-0.0582929	-0.329152	-0.352278	-0.413825	NA	FALSE	FALSE	FALSE	FALSE	NA	0	0	0	0	NA	-0.0586011	-0.0655047	-0.225168	-0.222719	NA	FALSE	FALSE	FALSE	FALSE	NA	0.104771	0.125936	0.195842	0.119243	NA	0.0781875	0.0691714	0.225711	0.458723	NA	1605.8	1890.2	1605.8	1605.8	NA	2028	2295.2	2028	2028	NA	996.6	760.333	669.4	1095.4	NA	1205.8	890.333	728	1205.4
chr17:74583753:C:G	TRUE	FALSE	NA	0.871969	0.904793	1.35557	0.647692	NA	0.0750409	0.0986126	0.144445	0.0722233	NA	1.11153	1.01739	1.50036	0.785798	NA	0.089525	0.116244	0.121258	0.0936136	NA	1.11153	1.01739	1.50036	0.785798	NA	TRUE	TRUE	TRUE	FALSE	NA	29.5752	13.9569	29.3441	13.426	NA	0.234031	0.160134	0.160662	0.130961	NA	FALSE	FALSE	FALSE	FALSE	NA	0.103537	0.103277	0.182684	0.101779	NA	0.804572	0.370527	0.148246	0.225782	NA	2067	2110.2	2067	2067	NA	1442.6	1549.8	1442.6	1442.6	NA	2382.2	1933.17	2566.2	2515	NA	1921.6	1540.17	1932.4	1903.6
chr17:7458795:A:G	TRUE	FALSE	NA	0.522989	1.0734	1.29858	0.482262	NA	0.0958097	0.112388	0.170841	0.0998164	NA	0.549367	1.12829	1.48484	0.705404	NA	0.104799	0.121696	0.120259	0.132313	NA	0.549367	1.12829	1.48484	0.705404	NA	FALSE	TRUE	TRUE	FALSE	NA	2.22518	15.5012	29.2028	1.91727	NA	0.0201615	0.126421	0.21034	0.199936	NA	FALSE	FALSE	FALSE	FALSE	NA	0.122094	0.133581	0.182928	0.156425	NA	0.0170048	0.161452	0.225747	0.223256	NA	842.6	960.4	842.6	842.6	NA	962.2	1219	962.2	962.2	NA	751.8	975.5	952	924.2	NA	871	1300.17	1238.8	1183.6
chr17:74589087:C:T	FALSE	FALSE	NA	-0.176529	-0.218772	-0.984108	-0.489068	NA	0.227397	0.222465	0.617269	0.181492	NA	-0.423718	-0.256895	-1.7811	-0.511073	NA	0.264802	0.241818	0.829323	0.233062	NA	-0.423718	-0.256895	-1.7811	-0.511073	NA	FALSE	FALSE	FALSE	FALSE	NA	0	0	0	0	NA	-0.286381	0.0189369	-0.359963	-0.0479168	NA	FALSE	FALSE	FALSE	FALSE	NA	0.464231	0.235407	1.29449	0.264373	NA	0.0889651	0.00753088	0.0328974	0.0162618	NA	612	738.8	612	612	NA	489.6	556	489.6	489.6	NA	332.2	309.167	122.2	333.4	NA	217	228.5	73.4	278.2
chr17:74595288:C:T	TRUE	TRUE	NA	-0.324185	1.43286	-0.198716	0.228683	NA	0.103272	0.142286	0.182185	0.150737	NA	-0.436811	0.756753	-0.362188	0.0961419	NA	0.11539	0.146042	0.227946	0.122858	NA	-0.436811	1.43286	-0.362188	0.228683	NA	FALSE	TRUE	FALSE	FALSE	NA	0	17.7372	0	0	NA	-0.118291	-0.649195	-0.198856	-0.111743	NA	FALSE	TRUE	FALSE	FALSE	NA	0.124006	0.146939	0.237483	0.122821	NA	0.168511	3.53411	0.138364	0.127384	NA	1279.4	1382.6	1279.4	1279.4	NA	1585	1768.4	1585	1585	NA	637	1792.5	535.4	1149.2	NA	737.8	1444.5	606.4	1321.8
chr17:7460517:G:C	FALSE	FALSE	NA	-0.0845057	-0.662859	-0.0685581	0.340327	NA	0.10599	0.174466	0.26161	0.0933434	NA	0.916336	0.6289	1.41543	0.800857	NA	0.150611	0.179296	0.276467	0.168136	NA	0.916336	-0.662859	1.41543	0.800857	NA	FALSE	FALSE	FALSE	FALSE	NA	3.83761	0	1.42049	0.626145	NA	1.00736	1.21373	1.53162	0.460515	NA	FALSE	FALSE	FALSE	FALSE	NA	0.155159	0.175691	0.346882	0.158515	NA	8.34942	9.47491	3.55229	1.2463	NA	1360	1623.8	1360	1360	NA	291.6	386	291.6	291.6	NA	808	505.833	657.6	1348.2	NA	344.2	289	369.2	415.6
chr17:7460957:G:T	FALSE	FALSE	NA	0.505563	0.595824	0.0524121	0.0869256	NA	0.19092	0.261709	0.377432	0.224991	NA	0.502719	-0.168849	0.219824	0.26626	NA	0.155354	0.343996	0.287131	0.199611	NA	0.505563	0.595824	0.219824	0.26626	NA	FALSE	FALSE	FALSE	FALSE	NA	0	0	0	0	NA	0.00977422	-0.698675	0.221955	0.186944	NA	FALSE	FALSE	FALSE	FALSE	NA	0.215569	0.389013	0.374969	0.299449	NA	0.00391029	0.489057	0.0855472	0.0737296	NA	313.8	293.4	313.8	313.8	NA	369.4	420	369.4	369.4	NA	285.4	216.667	157.4	246	NA	327.2	193.5	204.4	354.2
chr17:7462555:G:A	FALSE	FALSE	NA	0.0516603	-0.197249	0.0113819	0.269855	NA	0.0696633	0.200027	0.133159	0.0947384	NA	0.276344	-0.0994377	-0.343665	0.467028	NA	0.155774	0.298434	0.199036	0.137746	NA	0.276344	-0.197249	-0.343665	0.467028	NA	FALSE	FALSE	FALSE	FALSE	NA	0	0	0	0	NA	0.195086	0.0492799	-0.323844	0.201054	NA	FALSE	FALSE	FALSE	FALSE	NA	0.185379	0.308371	0.252258	0.154053	NA	0.188738	0.0168197	0.268619	0.224012	NA	879	921.8	656.4	879	NA	327.6	358.2	329.4	327.6	NA	835.4	392	472.4	908	NA	362.4	166.667	184.4	385.2
chr17:7462969:A:G	FALSE	FALSE	NA	0.346495	-0.191434	0.424254	0.405064	NA	0.101404	0.300865	0.187582	0.163446	NA	0.274844	0.159562	0.830245	0.20095	NA	0.0942146	0.362758	0.166113	0.142363	NA	0.346495	-0.191434	0.830245	0.405064	NA	FALSE	FALSE	FALSE	FALSE	NA	0	0	1.1531	0	NA	-0.0673735	0.31557	0.407449	-0.186502	NA	FALSE	FALSE	FALSE	FALSE	NA	0.223812	0.445106	0.259175	0.270049	NA	0.0338171	0.105525	0.385081	0.0809024	NA	341.8	348.6	308.2	341.8	NA	433	384.6	276.2	433	NA	397.8	147.667	303.4	388	NA	480.4	206.833	355.6	420.6
chr17:7463102:G:A	FALSE	FALSE	0.204203	0.424737	0.332211	0.346856	NA	0.0834895	0.13541	0.0907751	0.266171	NA	0.362044	0.601382	0.58187	0.536571	NA	0.0923065	0.118439	0.0871004	0.192363	NA	0.362044	0.601382	0.58187	0.536571	NA	FALSE	FALSE	FALSE	FALSE	NA	0	1.93998	6.14542	0	NA	0.154924	0.179339	0.250019	0.253382	NA	FALSE	FALSE	FALSE	FALSE	NA	0.0935868	0.107786	0.0843875	0.255735	NA	0.31791	0.364774	1.55554	0.133968	NA	1162.2	1162.2	1162.2	1162.2	NA	1091.8	1091.8	1091.8	1091.8	NA	1727.6	1083.6	837.4	1359.6	NA	1824.4	1140.2	936.4	1546.4	NA
chr17:74634684:C:T	FALSE	FALSE	0.0813908	0.448182	0.229578	0.836287	NA	0.0700207	0.0906619	0.0805757	0.0664569	NA	0.0216589	0.142519	0.0287538	0.685924	NA	0.062896	0.0983382	0.0741483	0.0610751	NA	0.0813908	0.448182	0.229578	0.836287	NA	FALSE	FALSE	FALSE	FALSE	NA	0	1.64859	0	31.1205	NA	-0.0596688	-0.303662	-0.200406	-0.151873	NA	FALSE	FALSE	FALSE	FALSE	NA	0.0704189	0.0853359	0.082638	0.0617802	NA	0.0900826	2.02208	1.02708	1.02378	NA	1190.2	1190.2	1190.2	1190.2	NA	1404.6	1404.6	1404.6	1404.6	NA	1970.8	1309.4	616.2	1314.6	NA	2214	1274.8	628	1385.6	NA
chr17:74634724:A:T	FALSE	FALSE	-0.102003	-0.00077291	-0.100316	0.609118	NA	0.0672176	0.123795	0.101543	0.0594108	NA	-0.0492605	-0.16886	-0.0644034	0.697453	NA	0.0713935	0.128357	0.0904296	0.0545198	NA	-0.102003	-0.16886	-0.100316	0.697453	NA	FALSE	FALSE	FALSE	FALSE	NA	0	0	0	32.2779	NA	0.0517328	-0.16575	0.0384052	0.0886811	NA	FALSE	FALSE	FALSE	FALSE	NA	0.0723849	0.135265	0.103514	0.0631656	NA	0.067912	0.218367	0.0528752	0.348287	NA	1062	1062	1062	1062	NA	1127.4	1127.4	1127.4	1127.4	NA	1535.4	836.4	435.8	988.8	NA	1695.6	816.6	471.2	1114	NA
chr17:74634963:C:CAG	FALSE	FALSE	0.404551	0.154587	0.606288	0.366646	NA	0.187463	0.208285	0.160421	0.229607	NA	0.0960582	0.0788759	0.7918	0.258661	NA	0.25096	0.314817	0.199722	0.31873	NA	0.404551	0.154587	0.7918	0.366646	NA	FALSE	FALSE	FALSE	FALSE	NA	0	0	0	0	NA	-0.24925	0.257921	0.246479	-0.0696833	NA	FALSE	FALSE	FALSE	FALSE	NA	0.286001	0.309374	0.263097	0.273568	NA	0.0714402	0.0898027	0.12636	0.0218536	NA	399.2	399.2	399.2	399.2	NA	161.4	161.4	161.4	161.4	NA	840.2	638	435.4	468.4	NA	274.2	250.75	199	174.2	NA
chr17:74635023:C:A	FALSE	FALSE	-0.183615	-0.207492	-0.412702	0.405522	NA	0.216346	0.216531	0.194859	0.197367	NA	0.0653031	-0.115016	0.169669	0.195413	NA	0.172354	0.296357	0.206051	0.310649	NA	-0.183615	-0.207492	-0.412702	0.405522	NA	FALSE	FALSE	FALSE	FALSE	NA	0	0	0	0	NA	0.281488	0.139204	0.556144	-0.316183	NA	FALSE	FALSE	FALSE	FALSE	NA	0.218787	0.331628	0.217625	0.365717	NA	0.147289	0.0345948	0.890862	0.102678	NA	433	433	433	433	NA	393.2	393.2	393.2	393.2	NA	613	546.625	234.8	518.8	NA	672	516.875	323.8	456.8	NA
chr17:74635114:T:C	FALSE	FALSE	0.260329	0.517468	0.0583075	0.319774	NA	0.42281	0.543122	0.405771	0.329554	NA	-0.0650543	0.444062	0.552614	-0.191014	NA	0.340937	0.591529	0.350722	0.293523	NA	0.260329	0.517468	0.552614	0.319774	NA	FALSE	FALSE	FALSE	FALSE	NA	0	0	0	0	NA	-0.271812	-0.314912	0.35522	-0.501776	NA	FALSE	FALSE	FALSE	FALSE	NA	0.529919	0.585172	0.50546	0.463923	NA	0.0425132	0.0643052	0.12012	0.223418	NA	31.8	31.8	31.8	31.8	NA	40.4	40.4	40.4	40.4	NA	56.4	39.6	14.4	23.2	NA	61.4	51.4	25.6	21.4	NA
chr17:74635479:A:G	FALSE	FALSE	0.0556247	0.0370662	0.0920635	-0.110768	NA	0.097941	0.165982	0.0834432	0.229614	NA	0.139864	0.170423	0.292151	0.180424	NA	0.095153	0.123084	0.0811592	0.0837132	NA	0.139864	0.170423	0.292151	0.180424	NA	FALSE	FALSE	FALSE	FALSE	NA	0	0	0	0	NA	0.0832193	0.164375	0.198125	0.312755	NA	FALSE	FALSE	FALSE	FALSE	NA	0.118883	0.150159	0.105041	0.170769	NA	0.0662339	0.18397	0.618235	0.569744	NA	745.4	745.4	745.4	745.4	NA	798.4	798.4	798.4	798.4	NA	1218.6	573	349.6	436.8	NA	1365	704.2	429.2	549	NA
chr17:74636253:C:T	FALSE	FALSE	0.133996	0.531542	0.331899	-0.00922128	NA	0.160581	0.17043	0.102595	0.138758	NA	0.251935	0.8346	0.450751	0.136672	NA	0.118921	0.150216	0.111472	0.166983	NA	0.251935	0.8346	0.450751	0.136672	NA	FALSE	FALSE	FALSE	FALSE	NA	0	3.0795	0	0	NA	0.138913	0.349458	0.108991	0.122999	NA	FALSE	FALSE	FALSE	FALSE	NA	0.190606	0.151033	0.144025	0.173362	NA	0.0555121	0.632933	0.0926927	0.078903	NA	852.8	852.8	852.8	852.8	NA	930.6	930.6	930.6	930.6	NA	1505.2	1714.88	767	804.2	NA	1779.6	2348.25	907.4	946.2	NA
chr17:74637002:G:A	TRUE	FALSE	0.140004	0.314823	3.03149	0.564862	NA	0.0770422	0.131784	0.100094	0.0857319	NA	0.0461702	0.421025	2.88124	0.432352	NA	0.101442	0.130903	0.0828935	0.0663422	NA	0.140004	0.421025	3.03149	0.564862	NA	FALSE	FALSE	TRUE	FALSE	NA	0	0	259.518	5.8866	NA	-0.102032	0.107607	-0.138648	-0.124026	NA	FALSE	FALSE	FALSE	FALSE	NA	0.115924	0.163507	0.0722689	0.101486	NA	0.0956811	0.0866831	0.638332	0.275532	NA	666.8	666.8	666.8	666.8	NA	695.6	695.6	695.6	695.6	NA	1135.4	635.2	2375.6	597.8	NA	1112	771.2	2251.8	574.6	NA
chr17:74637022:T:C	TRUE	TRUE	0.385193	0.994763	2.07505	1.24386	NA	0.077255	0.124809	0.0659906	0.0616496	NA	0.583202	1.09095	2.27929	1.4699	NA	0.0821481	0.112186	0.0757065	0.059756	NA	0.583202	1.09095	2.27929	1.4699	NA	FALSE	TRUE	TRUE	TRUE	NA	7.43572	17.1587	211.837	128.415	NA	0.195084	0.10167	0.202162	0.227387	NA	FALSE	FALSE	TRUE	TRUE	NA	0.094026	0.102463	0.0730788	0.0681633	NA	0.496076	0.156645	1.35964	1.9823	NA	735.4	735.4	735.4	735.4	NA	765.4	765.4	765.4	765.4	NA	1484.8	1223.4	1358.6	1061.2	NA	1788.6	1357.2	1633.8	1298	NA
chr17:74637143:T:C	TRUE	TRUE	1.10858	0.518507	5.66694	0.469817	NA	0.183955	0.284469	0.0982201	0.169372	NA	1.25018	0.555799	6.37032	0.73786	NA	0.152473	0.255207	0.100819	0.162587	NA	1.25018	0.555799	6.37032	0.73786	NA	TRUE	FALSE	TRUE	FALSE	NA	11.1371	0	302.806	0.766638	NA	0.15167	0.218616	0.688628	0.25134	NA	FALSE	FALSE	TRUE	FALSE	NA	0.196174	0.235034	0.176036	0.224359	NA	0.0604606	0.105413	2.56018	0.147731	NA	330.8	330.8	330.8	330.8	NA	331	331	331	331	NA	1124.6	657.5	11944.8	425.6	NA	1259.6	708	19722.4	515.2	NA
chr17:74637649:T:C	FALSE	FALSE	-0.0663086	0.148494	-0.187241	-0.691277	NA	0.408711	0.813858	0.762446	0.986166	NA	0.429397	-0.379255	-0.688277	-1.61711	NA	0.358934	0.798397	0.561849	1.1041	NA	0.429397	-0.379255	-0.688277	-1.61711	NA	FALSE	FALSE	FALSE	FALSE	NA	0	0	0	0	NA	0.359238	-1.12689	-0.405054	-1.14714	NA	FALSE	FALSE	FALSE	FALSE	NA	0.48237	0.64816	0.818945	0.69338	NA	0.0569761	0.326048	0.0499812	0.297493	NA	58.6	58.6	58.6	58.6	NA	92.4	92.4	92.4	92.4	NA	92.4	95	38.2	37.8	NA	192.2	111.125	39.6	31.8	NA
chr17:74637881:A:G	TRUE	TRUE	1.59908	0.613015	0.655008	-0.0445735	NA	0.17563	0.159489	0.125382	0.162699	NA	0.787948	0.133814	0.599946	-0.293198	NA	0.136426	0.177376	0.0935638	0.196783	NA	1.59908	0.613015	0.655008	-0.293198	NA	TRUE	FALSE	FALSE	FALSE	NA	14.5837	0	5.36366	0	NA	-0.785986	-0.554467	-0.0435624	-0.26919	NA	TRUE	FALSE	FALSE	FALSE	NA	0.242879	0.199854	0.159265	0.208509	NA	1.2721	0.975615	0.0244643	0.18585	NA	842.8	842.8	842.8	842.8	NA	986.6	986.6	986.6	986.6	NA	4092.6	1918.88	948.2	765.6	NA	2787.8	1548.75	1069.8	784.6	NA
chr17:74638485:T:C	FALSE	FALSE	-0.219712	-0.672548	-0.413191	-0.285955	NA	0.180097	0.359064	0.211545	0.138632	NA	-0.327761	-0.411247	-0.595858	-0.297402	NA	0.165986	0.247816	0.196881	0.123203	NA	-0.327761	-0.672548	-0.595858	-0.297402	NA	FALSE	FALSE	FALSE	FALSE	NA	0	0	0	0	NA	-0.0957131	0.336185	-0.171659	-0.00078411	NA	FALSE	FALSE	FALSE	FALSE	NA	0.182919	0.347639	0.217417	0.16799	NA	0.0437037	0.149766	0.14222	0.000321288	NA	197.6	197.6	197.6	197.6	NA	253.2	253.2	253.2	253.2	NA	257.6	110.4	64.6	97.8	NA	306.8	144.4	72.6	125.2	NA
chr17:74638873:G:A	FALSE	FALSE	0.449254	0.539788	0.101201	0.437132	NA	0.100503	0.113504	0.1021	0.235713	NA	0.578556	0.0272537	0.355849	0.399752	NA	0.0889497	0.103251	0.0737485	0.243366	NA	0.578556	0.539788	0.355849	0.437132	NA	FALSE	FALSE	FALSE	FALSE	NA	5.6413	1.2375	1.38792	0	NA	0.133118	-0.50754	0.261291	-0.0350527	NA	FALSE	FALSE	FALSE	FALSE	NA	0.100716	0.118323	0.101362	0.0841395	NA	0.194692	3.17774	1.16831	0.0557012	NA	751.4	751.4	751.4	751.4	NA	898.2	898.2	898.2	898.2	NA	1598.6	883.4	356.2	635	NA	2079	730.6	509.6	743.6	NA
chr17:74639811:A:G	TRUE	TRUE	NA	2.12548	3.69311	2.88208	1.89662	NA	0.0790814	0.122452	0.0921639	0.0731898	NA	1.63599	3.08457	2.5484	1.29055	NA	0.0777873	0.105152	0.0910335	0.082717	NA	2.12548	3.69311	2.88208	1.89662	NA	TRUE	TRUE	TRUE	TRUE	NA	153.297	193.707	208.846	142.237	NA	-0.488541	-0.635018	-0.332871	-0.60606	NA	TRUE	TRUE	TRUE	TRUE	NA	0.070035	0.0752498	0.0798819	0.0973691	NA	9.72592	14.489	3.11785	7.47119	NA	1852.8	2174.8	1852.8	1852.8	NA	1672	2046.2	1672	1672	NA	5003	13970.3	6405.2	5358.4	NA	3216.6	8554.5	4543	3223.4
chr17:7464413:C:T	TRUE	TRUE	NA	1.51295	2.34857	1.67376	1.44792	NA	0.0847638	0.139052	0.133252	0.118622	NA	1.61046	2.43325	2.2191	1.49695	NA	0.0862759	0.161778	0.111531	0.106123	NA	1.61046	2.43325	2.2191	1.49695	NA	TRUE	TRUE	TRUE	TRUE	NA	71.9477	57.8829	82.2785	39.3721	NA	0.0999641	0.0524697	0.524998	0.055041	NA	FALSE	FALSE	TRUE	FALSE	NA	0.18933	0.19089	0.203491	0.203308	NA	0.0689815	0.0311305	1.04504	0.0244297	NA	289.6	319.6	276.2	289.6	NA	400.8	285.8	262.2	400.8	NA	757.6	792.667	632.4	679.2	NA	1115.4	754.5	888.2	962.4
chr17:74650215:T:C	TRUE	FALSE	NA	1.29482	0.112949	0.490575	0.582843	NA	0.120914	0.225427	0.204759	0.138337	NA	0.996476	-0.1445	0.91584	0.516477	NA	0.0935191	0.186018	0.191637	0.103272	NA	1.29482	-0.1445	0.91584	0.582843	NA	TRUE	FALSE	FALSE	FALSE	NA	20.9388	0	0.660399	1.15044	NA	-0.273109	-0.00883794	0.426941	-0.0375098	NA	FALSE	FALSE	FALSE	FALSE	NA	0.149568	0.220224	0.22504	0.177217	NA	0.521209	0.00353804	0.555487	0.0195609	NA	757.6	928.2	757.6	757.6	NA	801.2	901.8	801.2	801.2	NA	1152.8	491.833	534.2	858.8	NA	986.4	402.5	722.4	888.8
chr17:74656860:C:T	FALSE	FALSE	-0.0978003	-0.371294	0.00790257	-0.653686	-0.0206267	0.101724	0.216689	0.0848485	0.318264	0.133525	0.0370383	-0.567479	-0.0364984	-0.658506	0.133595	0.104232	0.149494	0.0731123	0.315251	0.0956024	-0.0978003	-0.567479	-0.0364984	-0.658506	0.133595	FALSE	FALSE	FALSE	FALSE	FALSE	0	0	0	0	0	0.125123	-0.161743	-0.046633	-0.0528393	0.153237	FALSE	FALSE	FALSE	FALSE	FALSE	0.12688	0.191579	0.102373	0.344525	0.138065	0.120468	0.111989	0.0648712	0.0131789	0.17483	1120.6	1120.6	1120.6	1120.6	714.2	1541.4	1541.4	1541.4	1541.4	1202.8	1367	617.2	647.4	677.6	554.2	2033.6	712.6	852.2	1010.2	1043.2
chr17:74657160:C:T	FALSE	FALSE	0.174749	0.252388	0.276428	-1.11806	NA	0.171173	0.314704	0.166528	1.29879	NA	0.210119	0.05129	0.647721	0.149238	NA	0.181481	0.393849	0.111624	0.589746	NA	0.210119	0.252388	0.647721	-1.11806	NA	FALSE	FALSE	FALSE	FALSE	NA	0	0	3.70774	0	NA	0.0114656	-0.352857	0.38185	1.71862	NA	FALSE	FALSE	FALSE	FALSE	NA	0.199399	0.367846	0.172981	0.850788	NA	0.00309421	0.137475	0.827358	0.515008	NA	224.2	224.2	224.2	224.2	NA	308.4	308.4	308.4	308.4	NA	326	186.8	154.6	107.6	NA	454	234.2	273.4	385.6	NA
chr17:74665855:C:T	FALSE	FALSE	NA	-0.0400573	-0.188247	-0.30808	0.236988	NA	0.0976881	0.107164	0.174499	0.0921517	NA	-0.0810832	-0.0402064	-0.29394	0.172149	NA	0.134158	0.193359	0.203709	0.122054	NA	-0.0810832	-0.188247	-0.30808	0.236988	NA	FALSE	FALSE	FALSE	FALSE	NA	0	0	0	0	NA	-0.0500828	0.165151	0.0277561	-0.0685597	NA	FALSE	FALSE	FALSE	FALSE	NA	0.109232	0.150148	0.173986	0.133465	NA	0.060413	0.204344	0.0174724	0.0569258	NA	2268.6	2516.2	2268.6	2268.6	NA	1099.2	1199.6	1099.2	1099.2	NA	1361.8	1080.17	835.6	2084.4	NA	635.4	572.667	418.4	973
chr17:74670580:C:T	TRUE	FALSE	NA	1.54308	2.81464	1.86321	1.53137	NA	0.052406	0.123949	0.0657881	0.0735748	NA	1.65842	2.69628	1.6191	1.77245	NA	0.068322	0.125349	0.109073	0.103309	NA	1.65842	2.81464	1.86321	1.77245	NA	TRUE	TRUE	TRUE	TRUE	NA	184.749	108.038	170.641	90.4045	NA	0.138142	-0.126045	-0.250556	0.263051	NA	FALSE	FALSE	FALSE	FALSE	NA	0.127538	0.122744	0.125957	0.140042	NA	0.19828	0.183393	0.606034	0.453506	NA	1273.4	1291	1079.6	1273.4	NA	405.6	505.4	397	405.6	NA	3383.4	4510.5	2817	3116.6	NA	1178.6	1614.5	862	1182.4
chr17:74671008:C:T	TRUE	FALSE	NA	1.41474	0.53196	2.22165	0.326336	NA	0.0703641	0.192665	0.1065	0.167881	NA	1.39607	0.977325	2.23923	0.500756	NA	0.0629111	0.171644	0.0881544	0.112775	NA	1.41474	0.977325	2.23923	0.500756	NA	TRUE	FALSE	TRUE	FALSE	NA	103.294	2.51676	136.527	0	NA	-0.0175627	0.629591	0.0223634	0.199585	NA	FALSE	FALSE	FALSE	FALSE	NA	0.141612	0.214722	0.153887	0.200251	NA	0.0125043	1.37417	0.0155501	0.142981	NA	497.8	510.8	486.6	497.8	NA	758.6	724	625.8	758.6	NA	1210.8	364.333	1627	527	NA	1822.8	691.833	2124.6	906.4
chr17:74671208:C:T	FALSE	FALSE	NA	-0.240054	-0.0707522	-0.400999	-0.314002	NA	0.0547162	0.168456	0.11048	0.0816622	NA	-0.0549823	-0.336935	-0.319735	-0.218363	NA	0.0636288	0.166956	0.110671	0.10173	NA	-0.240054	-0.336935	-0.400999	-0.314002	NA	FALSE	FALSE	FALSE	FALSE	NA	0	0	0	0	NA	0.183835	-0.318234	0.0902714	0.0925818	NA	FALSE	FALSE	FALSE	FALSE	NA	0.0889058	0.197538	0.129808	0.115733	NA	0.641106	0.396997	0.103449	0.101413	NA	2142.6	1968.8	1687.8	2142.6	NA	1298.4	1290.4	1087	1298.4	NA	1658.6	905.833	908.8	1456.8	NA	1139.8	498.333	619.4	955.6
chr17:74677156:C:T	FALSE	FALSE	NA	-0.165181	-0.0360019	0.391577	0.109115	NA	0.0781259	0.197976	0.103293	0.103194	NA	-0.10339	-0.220371	0.366017	-0.0871132	NA	0.0736064	0.150497	0.0796101	0.0901189	NA	-0.165181	-0.220371	0.391577	0.109115	NA	FALSE	FALSE	FALSE	FALSE	NA	0	0	0.285048	0	NA	0.061126	-0.0961734	-0.0145695	-0.193005	NA	FALSE	FALSE	FALSE	FALSE	NA	0.103381	0.173205	0.10626	0.113722	NA	0.0807616	0.0755734	0.0145413	0.369623	NA	1138.8	1068.8	1078.6	1138.8	NA	1546.2	1601	1401	1546.2	NA	924.2	504.333	1007.4	1041	NA	1317.8	664.5	1284	1232.6
chr17:74679357:G:A	FALSE	FALSE	NA	0.363107	0.359504	0.143822	0.718166	NA	0.0859634	0.228862	0.18012	0.117619	NA	0.165655	-0.177928	0.264815	0.388318	NA	0.0920413	0.264645	0.130208	0.118461	NA	0.363107	0.359504	0.264815	0.718166	NA	FALSE	FALSE	FALSE	FALSE	NA	0	0	0	3.90621	NA	-0.206497	-0.80819	0.166394	-0.33205	NA	FALSE	FALSE	FALSE	FALSE	NA	0.209806	0.286466	0.225513	0.212877	NA	0.169282	1.25903	0.112675	0.312071	NA	600.4	499.2	506.8	600.4	NA	732.2	682	573.6	732.2	NA	697.8	313.333	407.8	828.6	NA	758	292.5	501.6	813.8
chr17:74679411:C:T	TRUE	FALSE	NA	0.997042	0.101136	0.424992	0.867594	NA	0.050149	0.184816	0.112657	0.0750393	NA	1.06943	0.391712	0.64419	0.916446	NA	0.0543984	0.152399	0.0949129	0.105464	NA	1.06943	0.391712	0.64419	0.916446	NA	TRUE	FALSE	FALSE	FALSE	NA	82.1468	0	5.85756	25.1076	NA	0.0733585	0.113433	0.237027	0.0396989	NA	FALSE	FALSE	FALSE	FALSE	NA	0.0949511	0.167754	0.151953	0.116886	NA	0.116488	0.0986938	0.379231	0.0319306	NA	1313	1275.2	1188.2	1313	NA	1003.8	939.6	836.8	1003.8	NA	2397.4	672.667	1161.4	2033.2	NA	1932.8	596	927.4	1613.6
chr17:74679597:C:T	TRUE	FALSE	NA	1.96304	2.93328	0.999325	2.11067	NA	0.116069	0.201775	0.231919	0.154096	NA	1.55307	2.95345	1.206	1.81485	NA	0.117688	0.148472	0.193384	0.14741	NA	1.96304	2.95345	1.206	2.11067	NA	TRUE	TRUE	TRUE	TRUE	NA	58.3559	81.9347	4.26446	36.892	NA	-0.477972	-0.0494373	0.282567	-0.364145	NA	FALSE	FALSE	FALSE	FALSE	NA	0.258744	0.244597	0.340812	0.298697	NA	0.51064	0.0219106	0.133487	0.199366	NA	126.4	144	134	126.4	NA	153.8	182.2	149.6	153.8	NA	447.8	547.833	199.6	456.8	NA	411.2	688.667	249	460
chr17:74679737:C:T	TRUE	TRUE	NA	1.72586	2.12443	1.20514	0.943164	NA	0.0956468	0.0951911	0.133239	0.110367	NA	2.17125	2.45839	1.59202	1.04347	NA	0.0929056	0.0940741	0.126002	0.11096	NA	2.17125	2.45839	1.59202	1.04347	NA	TRUE	TRUE	TRUE	TRUE	NA	114.975	144.417	30.7745	15.1857	NA	0.441192	0.409695	0.377842	0.0926929	NA	TRUE	TRUE	FALSE	FALSE	NA	0.103163	0.0997562	0.15274	0.11807	NA	3.34323	2.98901	0.960544	0.102202	NA	852	995.2	852	852	NA	999.8	1133.2	999.8	999.8	NA	1777.8	2098.67	925.8	1323	NA	2828.8	3076.5	1404.4	1659.2
chr17:74680693:C:T	TRUE	FALSE	NA	0.963194	0.196374	1.7905	0.569194	NA	0.0965117	0.221796	0.0997379	0.142908	NA	0.761041	0.153488	1.62772	0.49102	NA	0.0610341	0.154584	0.100942	0.0901563	NA	0.963194	0.196374	1.7905	0.569194	NA	FALSE	FALSE	TRUE	FALSE	NA	29.8743	0	66.2506	2.20467	NA	-0.200547	-0.0479575	-0.190352	-0.0749063	NA	FALSE	FALSE	FALSE	FALSE	NA	0.120493	0.197289	0.150314	0.139646	NA	0.416873	0.027106	0.262527	0.0568845	NA	395.6	375.4	351	395.6	NA	1129.4	1122.6	1015.6	1129.4	NA	707.8	211	864.8	491.6	NA	1745.8	600.833	2224.4	1338.6
chr17:74681435:A:G	FALSE	FALSE	NA	-0.134419	-0.207869	-0.786126	0.518704	NA	0.213505	0.516108	0.460355	0.253362	NA	-0.0639622	-0.0801333	-0.930438	-0.126364	NA	0.264741	0.637797	0.563984	0.395431	NA	-0.134419	-0.207869	-0.930438	0.518704	NA	FALSE	FALSE	FALSE	FALSE	NA	0	0	0	0	NA	0.0887952	-0.142217	-0.16199	-0.65692	NA	FALSE	FALSE	FALSE	FALSE	NA	0.363533	0.581215	0.535099	0.388284	NA	0.0266342	0.0273392	0.0354251	0.367179	NA	140.2	134	108.2	140.2	NA	78.6	97.8	82.4	78.6	NA	116.2	57	45	169.8	NA	68.2	43.1667	31.2	60.2
chr17:74681613:A:G	TRUE	FALSE	NA	1.05575	0.464087	1.12017	0.904787	NA	0.0969082	0.257611	0.148847	0.143792	NA	1.40123	0.570476	1.14341	0.977539	NA	0.0729991	0.214051	0.11509	0.13612	NA	1.40123	0.570476	1.14341	0.977539	NA	TRUE	FALSE	TRUE	FALSE	NA	76.3075	0	17.4484	7.07708	NA	0.337689	0.128874	0.008132	0.0563259	NA	FALSE	FALSE	FALSE	FALSE	NA	0.16723	0.304475	0.212853	0.192777	NA	0.611174	0.0526889	0.00394207	0.0268437	NA	335.6	335.4	245.4	335.6	NA	427	417.4	386.4	427	NA	635.2	227.333	383.8	529.2	NA	1026.4	302.333	616	713.4
chr17:74681753:C:T	FALSE	FALSE	0.00111617	-0.310735	-0.176838	-0.163017	NA	0.151582	0.143407	0.164627	0.117806	NA	-0.125669	-0.329235	-0.146271	-0.102529	NA	0.120039	0.121299	0.164104	0.0876054	NA	-0.125669	-0.329235	-0.176838	-0.163017	NA	FALSE	FALSE	FALSE	FALSE	NA	0	0	0	0	NA	-0.111905	-0.0173809	0.0211667	0.0706564	NA	FALSE	FALSE	FALSE	FALSE	NA	0.158391	0.168946	0.157371	0.153218	NA	0.0659317	0.00822234	0.0145802	0.063918	NA	362.2	362.2	362.2	362.2	NA	435	435	435	435	NA	427	182.8	182.8	254.6	NA	464.2	208	222.6	313.4	NA
chr17:7468216:T:C	TRUE	FALSE	1.0188	1.28598	1.9111	2.06858	NA	0.11578	0.0996451	0.266015	0.0747527	NA	1.04536	1.32974	2.11852	2.09619	NA	0.0936001	0.108771	0.0978576	0.0711762	NA	1.04536	1.32974	2.11852	2.09619	NA	TRUE	TRUE	TRUE	TRUE	NA	23.753	32.8963	98.7247	185.428	NA	0.0351784	0.0366431	0.244924	0.0285798	NA	FALSE	FALSE	FALSE	FALSE	NA	0.127176	0.156719	0.167266	0.0998009	NA	0.0187775	0.0225205	0.352715	0.0342792	NA	245.2	245.2	245.2	245.2	NA	298.8	298.8	298.8	298.8	NA	568	367.2	514	805.6	NA	711.4	448.6	733.2	999.2	NA
chr17:74682602:C:T	FALSE	FALSE	NA	0.258953	0.521259	0.736324	0.128233	NA	0.152826	0.189736	0.1682	0.117715	NA	0.187905	0.586871	0.731335	0.255213	NA	0.124972	0.142889	0.169298	0.136526	NA	0.258953	0.586871	0.736324	0.255213	NA	FALSE	FALSE	FALSE	FALSE	NA	0	0	0	0	NA	-0.0570034	0.153312	-0.0146664	0.109159	NA	FALSE	FALSE	FALSE	FALSE	NA	0.171391	0.181131	0.175866	0.169847	NA	0.0397378	0.136401	0.00832346	0.0768235	NA	767.8	778.2	767.8	767.8	NA	986.4	986.2	986.4	986.4	NA	568.8	544.5	614.8	648.2	NA	717.4	726.333	794.6	948.4
chr17:74683666:G:A	TRUE	FALSE	NA	1.37537	0.662096	1.71013	0.231115	NA	0.0569291	0.177667	0.0787851	0.0911739	NA	1.27294	0.233989	1.68074	0.405197	NA	0.0526331	0.174962	0.0935687	0.108205	NA	1.37537	0.662096	1.71013	0.405197	NA	TRUE	FALSE	TRUE	FALSE	NA	123.413	0	98.6634	0	NA	-0.103364	-0.506036	-0.0266286	0.164563	NA	FALSE	FALSE	FALSE	FALSE	NA	0.0981224	0.214051	0.128653	0.130826	NA	0.189146	0.852005	0.0230109	0.209571	NA	1036	887.8	733	1036	NA	848.2	750.6	624.8	848.2	NA	2465.8	680.333	1715.4	1033.4	NA	1870.8	436.5	1426.6	944.8
chr17:74684080:G:A	FALSE	FALSE	NA	0.735363	-0.0166703	0.209943	0.714729	NA	0.190607	0.597287	0.312122	0.286459	NA	0.0219583	0.285764	0.136528	0.281394	NA	0.195915	0.340931	0.268135	0.238781	NA	0.735363	0.285764	0.209943	0.714729	NA	FALSE	FALSE	FALSE	FALSE	NA	0	0	0	0	NA	-0.681654	0.461789	-0.0511637	-0.372774	NA	FALSE	FALSE	FALSE	FALSE	NA	0.444949	0.524477	0.355012	0.503222	NA	0.357576	0.144783	0.0153467	0.0899634	NA	77.8	136.6	102.2	77.8	NA	154.6	203.8	144.8	154.6	NA	118.8	67.6667	83.4	108	NA	145.6	120.5	111.4	158.8
chr17:74684598:C:T	FALSE	FALSE	NA	0.333658	0.185906	0.529504	-0.0102527	NA	0.0763728	0.246919	0.15353	0.13141	NA	0.667861	0.493486	0.628708	-0.266422	NA	0.2122	0.581135	0.257152	0.529704	NA	0.667861	0.493486	0.628708	-0.266422	NA	FALSE	FALSE	FALSE	FALSE	NA	0	0	0	0	NA	0.355593	0.305232	0.140951	-0.531018	NA	FALSE	FALSE	FALSE	FALSE	NA	0.283564	0.76233	0.312859	0.758753	NA	0.251424	0.0492837	0.0577435	0.08245	NA	577.6	483.8	469	577.6	NA	98.4	115.6	104.2	98.4	NA	663.6	264.833	482.8	488.2	NA	142.6	78.8333	114.8	66.6
chr17:74685384:G:A	TRUE	TRUE	NA	0.0405118	0.418865	-0.473148	0.0916051	NA	0.0765456	0.163657	0.137365	0.114708	NA	0.832374	1.00046	1.34855	0.497002	NA	0.0563102	0.120714	0.122223	0.0930883	NA	0.832374	1.00046	1.34855	0.497002	NA	FALSE	TRUE	TRUE	FALSE	NA	43.6334	10.5488	22.4953	1.94528	NA	0.804626	0.574017	1.82033	0.423185	NA	FALSE	TRUE	TRUE	FALSE	NA	0.111369	0.181917	0.168731	0.145413	NA	10.3463	1.62704	24.2067	1.20638	NA	1156.4	1186	1045.8	1156.4	NA	928	917.2	738.6	928	NA	1089	759.167	536.6	1044	NA	1513.6	896.833	1382.4	1115.4
chr17:74686809:A:G	TRUE	FALSE	0.67888	1.25809	0.00377677	0.772046	0.994468	0.0895486	0.0942518	0.161839	0.149874	0.0912153	0.564194	1.23773	0.0742643	0.938256	1.15074	0.116374	0.0870691	0.219535	0.16125	0.0910957	0.67888	1.25809	0.0742643	0.938256	1.15074	FALSE	TRUE	FALSE	FALSE	TRUE	8.98762	40.0403	0	3.133	30.7595	-0.125221	-0.0191789	-0.0200796	0.160571	0.155309	FALSE	FALSE	FALSE	FALSE	FALSE	0.119568	0.0940872	0.36991	0.165711	0.117403	0.132783	0.021817	0.00488179	0.171544	0.236812	783.8	1521.4	1180.2	1521.4	1521.4	747.4	1229.8	1013	1229.8	1229.8	1617.2	2254.8	580.833	1181	2341.6	1432.4	1795.4	516.5	1121.6	2171.2
chr17:7468688:G:T	TRUE	FALSE	NA	2.07545	1.62619	2.20219	2.27036	NA	0.0569041	0.145124	0.0758957	0.0787319	NA	2.02816	1.62833	2.05931	2.15514	NA	0.060274	0.087223	0.0720739	0.0786603	NA	2.07545	1.62833	2.20219	2.27036	NA	TRUE	TRUE	TRUE	TRUE	NA	285.44	71.6601	179.3	177.043	NA	-0.0528462	-0.113334	-0.144273	-0.120221	NA	FALSE	FALSE	FALSE	FALSE	NA	0.0729596	0.111567	0.0838447	0.0786608	NA	0.105949	0.180174	0.456916	0.299724	NA	1600.6	1328.4	1254.4	1600.6	NA	2151.4	1903.8	1726.2	2151.4	NA	6178.4	2053.83	4145.6	6520.8	NA	8002.2	2882	5192.2	8062.8
chr17:74687777:G:T	TRUE	FALSE	NA	1.55144	1.89396	1.00977	1.97119	NA	0.094174	0.11038	0.127896	0.0685319	NA	1.74889	1.76576	1.2217	2.13302	NA	0.0789763	0.104131	0.161383	0.0818	NA	1.74889	1.89396	1.2217	2.13302	NA	TRUE	TRUE	TRUE	TRUE	NA	102.835	59.876	9.44443	176.113	NA	0.202279	-0.118669	0.189721	0.15656	NA	FALSE	FALSE	FALSE	FALSE	NA	0.103453	0.0961492	0.167347	0.0904701	NA	0.59567	0.24833	0.220415	0.391972	NA	1155.8	1300.8	1155.8	1155.8	NA	1210	1400.8	1210	1210	NA	2089	2381.67	1112.6	3539.8	NA	2505	2317.83	1348	4137
chr17:74691636:G:A	TRUE	TRUE	NA	2.09008	2.43394	2.55458	1.42745	NA	0.0631199	0.127762	0.121854	0.0992036	NA	2.51051	2.49291	3.33865	1.90364	NA	0.0636406	0.114697	0.11052	0.0839467	NA	2.51051	2.49291	3.33865	1.90364	NA	TRUE	TRUE	TRUE	TRUE	NA	302.228	98.6268	194.654	108.035	NA	0.408213	0.120773	0.787078	0.466404	NA	TRUE	FALSE	TRUE	FALSE	NA	0.149507	0.175185	0.139886	0.178229	NA	1.15884	0.101479	6.08353	0.938559	NA	402	334.8	300.8	402	NA	431.8	421	413.4	431.8	NA	1560.6	885.167	1263.6	914	NA	2252.6	1157.17	3040	1378.2
chr17:7469327:T:C	FALSE	FALSE	NA	-1.12798	-2.45601	NA	-0.565868	NA	0.693232	2.56234	NA	1.92112	NA	0.0363194	-0.895832	NA	0.203777	NA	0.181138	0.947789	NA	0.256486	NA	-1.12798	-2.45601	NA	-0.565868	NA	FALSE	FALSE	NA	FALSE	NA	0	0	NA	0	NA	1.22352	1.48643	NA	1.77834	NA	FALSE	FALSE	NA	FALSE	NA	0.703285	0.90629	NA	1.16724	NA	0.453155	0.410475	NA	0.297825	NA	31.2	59.6	NA	31.2	NA	140.6	98	NA	140.6	NA	13.4	5.33333	NA	19.6	NA	130.4	25.5	NA	137.6
chr17:74694320:C:T	FALSE	FALSE	0.537546	0.991958	0.784054	0.767862	NA	0.24562	0.435212	0.188283	0.739051	NA	0.616175	0.76286	0.543109	0.454092	NA	0.171646	0.325374	0.150401	0.599273	NA	0.616175	0.991958	0.784054	0.767862	NA	FALSE	FALSE	FALSE	FALSE	NA	0	0	0.027648	0	NA	0.0923744	-0.19502	-0.24009	-0.412407	NA	FALSE	FALSE	FALSE	FALSE	NA	0.263497	0.473646	0.244284	0.730728	NA	0.0268761	0.040751	0.192187	0.0629173	NA	109.4	109.4	109.4	109.4	NA	218	218	218	218	NA	205	159.8	106.2	183.6	NA	429.6	242.8	181.8	241.8	NA
chr17:74694446:G:C	TRUE	TRUE	0.551249	1.46801	1.21964	2.22128	NA	0.340062	0.406126	0.19141	0.469693	NA	0.514464	1.03235	0.202783	1.47492	NA	0.244608	0.370466	0.274411	0.572794	NA	0.551249	1.46801	1.21964	2.22128	NA	FALSE	FALSE	TRUE	FALSE	NA	0	0	5.25113	1.1694	NA	0.034681	-0.401523	-1.08196	-0.846369	NA	FALSE	FALSE	TRUE	FALSE	NA	0.389799	0.488946	0.315412	0.640201	NA	0.004805	0.107506	2.16223	0.215963	NA	76.6	76.6	76.6	76.6	NA	102.6	102.6	102.6	102.6	NA	147	141.2	101.8	348.2	NA	188.8	137	68.2	324.2	NA
chr17:74695700:G:A	FALSE	FALSE	NA	0.602323	0.327937	-0.17846	-0.29425	NA	0.123875	0.352396	0.262467	0.198459	NA	0.688285	-0.270193	-0.0340006	-0.138851	NA	0.0605484	0.219636	0.142198	0.107661	NA	0.688285	0.327937	-0.17846	-0.29425	NA	FALSE	FALSE	FALSE	FALSE	NA	24.1328	0	0	0	NA	0.0850545	-0.332784	0.171823	0.152976	NA	FALSE	FALSE	FALSE	FALSE	NA	0.180118	0.262553	0.267274	0.204109	NA	0.0596487	0.259567	0.0925885	0.0913901	NA	330.4	277.4	242.2	330.4	NA	1063.6	1032.8	836.6	1063.6	NA	455.2	163.667	157	231.2	NA	1558	421.333	587.2	820.4
chr17:74695986:G:A	FALSE	FALSE	0.0582872	0.585173	0.603858	0.705592	0.650347	0.082361	0.0478071	0.251908	0.0736929	0.0722161	0.10906	0.205223	0.243398	0.317314	0.297035	0.112175	0.0465387	0.0941168	0.0696532	0.0675893	0.10906	0.585173	0.603858	0.705592	0.650347	FALSE	FALSE	FALSE	FALSE	FALSE	0	28.6386	0	15.9068	13.5843	0.0371186	-0.380664	-0.425851	-0.387649	-0.353653	FALSE	FALSE	FALSE	FALSE	FALSE	0.112718	0.0769143	0.11613	0.0929749	0.0812245	0.0250968	4.50697	2.30335	3.10415	3.191	2334.2	1886.4	1793.6	1654	1886.4	2101.6	4910.8	4413.8	3886	4910.8	3151	2585.6	1334.5	1939.4	2501.6	2920.8	5169.8	2552.83	3443.4	5091
chr17:74696030:A:T	FALSE	FALSE	NA	0.524756	0.0554966	0.302386	0.725514	NA	0.0462205	0.129855	0.0944105	0.0915552	NA	0.511353	-0.0746523	0.461332	0.526619	NA	0.0592687	0.137875	0.0925731	0.0730168	NA	0.524756	-0.0746523	0.461332	0.725514	NA	FALSE	FALSE	FALSE	FALSE	NA	24.062	0	1.12019	9.55528	NA	-0.0175885	-0.0835179	0.157423	-0.192563	NA	FALSE	FALSE	FALSE	FALSE	NA	0.0831998	0.138906	0.120665	0.108145	NA	0.0229266	0.0842164	0.275863	0.406959	NA	1872	1794.6	1731.6	1872	NA	2038.4	1896	1683	2038.4	NA	2457.4	905.333	1525.2	2627.4	NA	2648.6	879.667	1675	2484
chr17:74696446:C:T	TRUE	FALSE	0.399655	0.786312	0.841323	1.27343	NA	0.0990377	0.116587	0.0691133	0.16706	NA	0.352238	0.664198	0.800725	1.09169	NA	0.0811533	0.13766	0.0709606	0.149826	NA	0.399655	0.786312	0.841323	1.27343	NA	FALSE	FALSE	FALSE	TRUE	NA	0.369402	6.33585	28.8865	9.12681	NA	-0.0429338	-0.132905	-0.0423618	-0.1749	NA	FALSE	FALSE	FALSE	FALSE	NA	0.0979137	0.143022	0.0808388	0.153201	NA	0.0358165	0.130424	0.0782577	0.166794	NA	1289.8	1289.8	1289.8	1289.8	NA	1625.8	1625.8	1625.8	1625.8	NA	2211.4	1495	1321.8	3009.2	NA	2672.4	1794.4	1610.2	3318.8	NA
chr17:74696524:GC:G	TRUE	FALSE	0.313933	1.01455	0.352254	1.47597	NA	0.13284	0.196185	0.0947812	0.21072	NA	0.349143	1.1511	0.603301	1.73177	NA	0.114811	0.154214	0.0807741	0.18632	NA	0.349143	1.1511	0.603301	1.73177	NA	FALSE	TRUE	FALSE	TRUE	NA	0	8.59937	8.61486	15.3526	NA	0.037243	0.15567	0.249442	0.255115	NA	FALSE	FALSE	FALSE	FALSE	NA	0.1399	0.164219	0.111557	0.172815	NA	0.0190634	0.135227	0.849501	0.263682	NA	550.6	550.6	550.6	550.6	NA	672.8	672.8	672.8	672.8	NA	883.6	772.8	400	1428.4	NA	1106	1046.2	582.2	2101	NA
chr17:74696760:T:C	TRUE	FALSE	NA	NA	1.46661	1.76923	NA	NA	NA	0.378567	0.20975	NA	NA	NA	0.683073	1.36213	NA	NA	NA	0.832386	0.432442	NA	NA	NA	1.46661	1.76923	NA	NA	NA	FALSE	TRUE	NA	NA	NA	0	11.3956	NA	NA	NA	-1.38506	-0.467636	NA	NA	NA	FALSE	FALSE	NA	NA	NA	0.676894	0.418659	NA	NA	NA	0.632725	0.212672	NA	NA	NA	126.6	121.4	NA	NA	NA	48.4	39.6	NA	NA	NA	170.333	292.6	NA	NA	NA	39.8333	67	NA
chr17:74697031:C:T	FALSE	FALSE	0.0435483	0.0993486	-0.0558205	0.194623	NA	0.151058	0.237815	0.127506	0.523041	NA	0.21564	0.036849	0.0872757	0.730476	NA	0.159141	0.313095	0.162656	0.358428	NA	0.21564	0.0993486	0.0872757	0.730476	NA	FALSE	FALSE	FALSE	FALSE	NA	0	0	0	0	NA	0.169997	-0.109436	0.124633	0.768577	NA	FALSE	FALSE	FALSE	FALSE	NA	0.176929	0.29111	0.171029	0.528885	NA	0.115245	0.0367536	0.122875	0.256083	NA	398.2	398.2	398.2	398.2	NA	339	339	339	339	NA	529.6	281.8	217.6	466.8	NA	510	232.6	205.8	598.8	NA
chr17:74697472:C:T	TRUE	FALSE	NA	4.3032	2.94692	4.80641	3.23867	NA	0.149821	0.113121	0.119654	0.106181	NA	4.18482	2.71548	4.79642	3.02705	NA	0.0849483	0.130331	0.118029	0.0938264	NA	4.3032	2.94692	4.80641	3.23867	NA	TRUE	TRUE	TRUE	TRUE	NA	302.228	143.494	302.196	222.541	NA	-0.122388	-0.245574	-0.0107245	-0.212791	NA	FALSE	FALSE	FALSE	FALSE	NA	0.0996081	0.12149	0.0836617	0.11527	NA	0.242823	0.616516	0.013668	0.437525	NA	622	661.4	559.2	622	NA	537.4	568.2	474.8	537.4	NA	11199.8	2496.67	11299.4	4969	NA	8891.2	1840	9567.4	3710.8
chr17:74697528:C:A	TRUE	TRUE	0.259767	0.93876	0.27291	-0.137211	0.820136	0.2122	0.154607	0.324199	0.23376	0.167354	0.132248	-0.277904	-0.308953	-0.58141	-0.452825	0.171181	0.0934138	0.239236	0.177343	0.130835	0.259767	0.93876	-0.308953	-0.58141	0.820136	FALSE	FALSE	FALSE	FALSE	FALSE	0	3.81413	0	0	0.935646	-0.0790184	-1.17854	-0.526456	-0.459868	-1.25986	FALSE	FALSE	FALSE	FALSE	FALSE	0.215248	0.227351	0.337724	0.204405	0.247566	0.0280144	4.99665	0.374129	0.780405	4.60893	363.2	217.2	271.6	205.6	217.2	331.6	813.8	640.2	585.2	813.8	561.6	374.6	158.833	131.4	322	470.8	610.2	253.667	274.8	499
chr17:74697848:C:A	TRUE	FALSE	NA	1.00321	0.00319706	0.902865	0.278777	NA	0.121159	0.186545	0.173876	0.18815	NA	1.04451	-0.0152177	0.408251	0.192095	NA	0.0906124	0.186696	0.156078	0.143071	NA	1.04451	-0.0152177	0.902865	0.278777	NA	TRUE	FALSE	FALSE	FALSE	NA	24.9326	0	1.59901	0	NA	0.0467831	0.0797845	-0.537017	-0.0747278	NA	FALSE	FALSE	FALSE	FALSE	NA	0.1937	0.215978	0.29713	0.264924	NA	0.0263323	0.0445846	0.5023	0.0257807	NA	288.6	767.2	178.8	288.6	NA	423.4	1213.2	327.8	423.4	NA	531	375.667	238.2	298.4	NA	798.8	586.5	312.8	411.2
chr17:74697852:T:C	TRUE	FALSE	NA	1.58563	0.423587	0.381749	0.2929	NA	0.0717321	0.126187	0.124721	0.144841	NA	1.45273	0.0572481	0.913021	-0.123097	NA	0.0634506	0.210426	0.165246	0.143002	NA	1.58563	0.423587	0.913021	0.2929	NA	TRUE	FALSE	FALSE	FALSE	NA	110.203	0	2.3985	0	NA	-0.143586	-0.333566	0.497525	-0.419429	NA	FALSE	FALSE	FALSE	FALSE	NA	0.109938	0.190768	0.203338	0.193462	NA	0.26992	0.464166	0.932641	0.613801	NA	598.4	1388.4	549.6	598.4	NA	508.2	683.2	408.6	508.2	NA	1637.6	906.5	513.2	614.4	NA	1268.6	348.333	544.2	396.8
chr17:74698491:G:A	FALSE	FALSE	NA	-0.226758	-0.326845	-1.04629	-0.397665	NA	0.162221	0.503851	1.39051	0.318366	NA	0.297129	-0.509194	-0.6362	0.0761261	NA	0.169006	0.604232	0.329279	0.279927	NA	0.297129	-0.509194	-1.04629	-0.397665	NA	FALSE	FALSE	FALSE	FALSE	NA	0	0	0	0	NA	0.526993	-0.811603	1.09734	0.545889	NA	FALSE	FALSE	FALSE	FALSE	NA	0.338499	0.658443	0.648513	0.395241	NA	0.368505	0.247775	0.44261	0.247088	NA	221.8	163.2	149.8	221.8	NA	164.4	196.4	142.4	164.4	NA	174.4	65.5	51.4	144.8	NA	185.2	64.6667	65	146.4
chr17:74698565:G:A	FALSE	FALSE	NA	-0.795817	-0.334491	-0.839706	-0.300146	NA	0.192913	0.486316	0.373134	0.262469	NA	-0.105946	0.918593	-0.464725	0.00700301	NA	0.195546	0.458755	0.453117	0.242076	NA	-0.795817	0.918593	-0.839706	-0.300146	NA	FALSE	FALSE	FALSE	FALSE	NA	0	0	0	0	NA	0.651209	1.19632	0.312577	0.30849	NA	FALSE	FALSE	FALSE	FALSE	NA	0.279757	0.425864	0.511509	0.315248	NA	0.820898	1.24608	0.0863793	0.138254	NA	249.4	204.2	192.4	249.4	NA	214.2	112.2	133.6	214.2	NA	131.8	76.5	75.4	173	NA	182.4	101.833	72.8	186.4
chr17:74698598:AAAG:A	FALSE	FALSE	NA	-0.651058	-0.502283	0.19131	-0.267839	NA	0.109256	0.526136	0.188884	0.16606	NA	-0.336998	-0.451407	-0.532151	-0.357019	NA	0.140717	0.404253	0.281513	0.186119	NA	-0.651058	-0.502283	-0.532151	-0.357019	NA	FALSE	FALSE	FALSE	FALSE	NA	3.51147	0	0	0	NA	0.313647	0.245021	-0.742112	-0.068681	NA	FALSE	FALSE	FALSE	FALSE	NA	0.189282	0.559628	0.291062	0.215305	NA	0.413648	0.0551482	1.01815	0.0298193	NA	487.6	291.6	363.6	487.6	NA	292.2	201.8	265.4	292.2	NA	284.4	103.667	291.2	347.2	NA	211	69.6667	127.2	194.2
chr17:74699440:G:A	FALSE	FALSE	NA	0.914777	-0.182835	0.718978	0.0180692	NA	0.0641144	0.236066	0.122011	0.12155	NA	0.965836	-0.00467561	0.828632	0.0518313	NA	0.0707627	0.31458	0.135966	0.111142	NA	0.965836	-0.182835	0.828632	0.0518313	NA	FALSE	FALSE	FALSE	FALSE	NA	40.3756	0	3.8751	0	NA	0.0544263	0.0552585	0.104863	0.0454841	NA	FALSE	FALSE	FALSE	FALSE	NA	0.126687	0.303281	0.146021	0.154127	NA	0.0531166	0.0194125	0.108283	0.0272461	NA	731.4	708	641.8	731.4	NA	692.6	554.6	506.6	692.6	NA	1255.2	301.667	764.8	633.4	NA	1239	270	643.8	609.6
chr17:74700236:T:C	TRUE	FALSE	NA	0.520202	0.591132	1.09173	1.22311	NA	0.0491161	0.143472	0.0726007	0.0840838	NA	0.572046	1.00155	1.34128	1.30213	NA	0.0667237	0.11017	0.0834398	0.0762243	NA	0.572046	1.00155	1.34128	1.30213	NA	FALSE	TRUE	TRUE	TRUE	NA	20.4011	13.6188	52.3325	59.6168	NA	0.0446823	0.34686	0.252196	0.079354	NA	FALSE	FALSE	FALSE	FALSE	NA	0.0996106	0.143823	0.11017	0.102825	NA	0.0560291	0.888513	0.809563	0.0956587	NA	1413.8	1253.8	1204.6	1413.8	NA	1123.2	1043.4	887.6	1123.2	NA	1849.6	931.667	1850.4	2811.8	NA	1531.4	1013.67	1615.6	2340.6
chr17:74700825:C:T	FALSE	FALSE	NA	-0.444343	-0.0968161	-0.162088	0.0267576	NA	0.264008	0.285959	0.522105	0.264677	NA	0.315735	0.0352454	0.876041	0.525799	NA	0.132207	0.228509	0.242166	0.13426	NA	-0.444343	-0.0968161	0.876041	0.525799	NA	FALSE	FALSE	FALSE	FALSE	NA	0	0	0	0	NA	0.823536	0.0939239	1.31861	0.590523	NA	FALSE	FALSE	FALSE	FALSE	NA	0.247644	0.322723	0.762247	0.282565	NA	1.88556	0.0333093	0.465309	0.582251	NA	335.2	293.8	335.2	335.2	NA	588.8	728.6	588.8	588.8	NA	148.2	134.667	130.8	255.4	NA	463.8	367.833	524.4	650.6
chr17:74701553:G:A	FALSE	FALSE	NA	0.330063	0.219214	-0.108205	0.238323	NA	0.0763675	0.191169	0.121702	0.101396	NA	0.243607	0.344417	-0.0177056	0.188704	NA	0.080256	0.241654	0.133591	0.122194	NA	0.330063	0.344417	-0.108205	0.238323	NA	FALSE	FALSE	FALSE	FALSE	NA	0	0	0	0	NA	-0.0851439	0.111412	0.0824298	-0.0564936	NA	FALSE	FALSE	FALSE	FALSE	NA	0.124885	0.27376	0.151288	0.140019	NA	0.0975115	0.050183	0.0738035	0.0390584	NA	841.2	569	849.8	841.2	NA	784.8	420.4	647.8	784.8	NA	967.4	323	566.4	839.2	NA	852.6	256.667	464	749.4
chr17:74703582:C:T	FALSE	FALSE	0.168129	-0.167034	-0.146955	-0.879226	0.153649	0.13405	0.0816148	0.155913	0.131607	0.0868622	-0.0161105	-0.283195	0.114424	-0.872986	-0.0720698	0.145257	0.0655825	0.162607	0.132113	0.0883774	0.168129	-0.283195	-0.146955	-0.879226	0.153649	FALSE	FALSE	FALSE	FALSE	FALSE	0	0	0	5.53954	0	-0.191027	-0.113531	0.0389618	-0.000778707	-0.229511	FALSE	FALSE	FALSE	FALSE	FALSE	0.15176	0.112768	0.144061	0.138201	0.113706	0.183821	0.175287	0.0305804	0.000526739	0.525994	775.6	1293.4	1476.6	1223.8	1293.4	815.8	2067.2	1821.2	1612.8	2067.2	1132.2	1051.4	656.167	483.8	1221.6	1031.4	1558.2	957.5	633.8	1675.2
chr17:74703971:T:C	FALSE	FALSE	NA	0.22771	0.283224	0.0507309	-0.0362583	NA	0.0768015	0.160731	0.146322	0.0991933	NA	0.390152	0.14357	0.232043	-0.0148736	NA	0.0733593	0.208811	0.11282	0.148949	NA	0.390152	0.283224	0.232043	-0.0362583	NA	FALSE	FALSE	FALSE	FALSE	NA	1.89588	0	0	0	NA	0.148825	-0.173994	0.200455	-0.0185168	NA	FALSE	FALSE	FALSE	FALSE	NA	0.172483	0.209307	0.14865	0.20615	NA	0.137782	0.132599	0.292213	0.00670798	NA	873.8	915.8	826	873.8	NA	707.2	803.4	702	707.2	NA	927.6	538.667	614.4	718.8	NA	844.6	426.833	594.2	582
chr17:74704522:G:A	FALSE	FALSE	NA	0.647946	0.389734	-0.729334	0.484571	NA	0.0909998	0.250136	0.195888	0.13887	NA	0.611166	0.20807	-0.507881	0.385036	NA	0.0929399	0.2626	0.190817	0.1521	NA	0.647946	0.389734	-0.729334	0.484571	NA	FALSE	FALSE	FALSE	FALSE	NA	6.88364	0	0	0	NA	-0.0244239	-0.175792	0.200449	-0.0923589	NA	FALSE	FALSE	FALSE	FALSE	NA	0.198648	0.34643	0.267192	0.22833	NA	0.0123773	0.0671102	0.115423	0.0392051	NA	423.4	438	433.2	423.4	NA	436	481.8	443.6	436	NA	605.4	277.667	184.8	505.2	NA	608.6	280.833	223.2	481.2
chr17:74704972:T:C	FALSE	FALSE	NA	0.176389	0.24946	0.39235	0.352119	NA	0.0710148	0.192192	0.115118	0.101695	NA	0.0884854	-0.139925	-0.289839	-0.0016115	NA	0.0719956	0.212579	0.161118	0.141918	NA	0.176389	0.24946	0.39235	0.352119	NA	FALSE	FALSE	FALSE	FALSE	NA	0	0	0	0	NA	-0.0868035	-0.208989	-0.689651	-0.370711	NA	FALSE	FALSE	FALSE	FALSE	NA	0.124725	0.197272	0.190697	0.14829	NA	0.100326	0.192589	2.24029	0.842804	NA	1014.8	902.6	779.2	1014.8	NA	849.2	813.6	673.6	849.2	NA	1045.8	516.333	734.6	1095	NA	824.6	362.833	393.4	710.4
chr17:74705183:A:G	FALSE	FALSE	NA	0.0851273	-0.165483	0.157195	-0.465477	NA	0.0748604	0.518509	0.164314	0.132303	NA	0.143877	0.286686	0.303931	-0.566736	NA	0.0956286	0.214122	0.152547	0.153188	NA	0.143877	0.286686	0.303931	-0.566736	NA	FALSE	FALSE	FALSE	FALSE	NA	0	0	0	0	NA	0.0632261	0.783106	0.152107	-0.0911571	NA	FALSE	FALSE	FALSE	FALSE	NA	0.14012	0.535041	0.206096	0.160487	NA	0.0563899	0.33377	0.112694	0.061802	NA	744.6	758.2	574.2	744.6	NA	548.4	542	412.8	548.4	NA	723.8	333.333	457.4	457	NA	554.2	319.167	361.8	316.4
chr17:74705781:C:T	TRUE	FALSE	NA	0.00525095	0.188275	1.26785	0.176142	NA	0.154518	0.179859	0.155169	0.161172	NA	0.221591	0.00375648	0.933725	0.0281647	NA	0.136945	0.204371	0.20194	0.145868	NA	0.221591	0.188275	1.26785	0.176142	NA	FALSE	FALSE	TRUE	FALSE	NA	0	0	10.4198	0	NA	0.212541	-0.176105	-0.368638	-0.146366	NA	FALSE	FALSE	FALSE	FALSE	NA	0.181304	0.234664	0.205784	0.175854	NA	0.233193	0.113994	0.497643	0.11147	NA	621.6	717.8	621.6	621.6	NA	656	778.2	656	656	NA	391.6	404.333	703	561.4	NA	471.4	379.167	571.6	524.4
chr17:74705892:A:C	FALSE	FALSE	-0.497506	0.219752	-0.766856	0.721156	-0.206441	0.578394	0.162491	0.707885	0.301063	0.271327	-0.495265	0.71512	-0.37046	0.233252	-0.283239	0.260549	0.186286	0.637275	0.379166	0.381098	-0.497506	0.71512	-0.766856	0.721156	-0.283239	FALSE	FALSE	FALSE	FALSE	FALSE	0	0	0	0	0	0.0501666	0.4765	0.733175	-0.50853	-0.186502	FALSE	FALSE	FALSE	FALSE	FALSE	0.388604	0.327123	0.687764	0.52276	0.417756	0.00756882	0.326473	0.194556	0.170663	0.0443068	38.8	158.4	158	113.6	158.4	199	123.2	112.2	98.6	123.2	34.8	168.6	46	138.8	117.4	187.4	185.8	39.8333	84.8	84
chr17:74706224:T:C	FALSE	FALSE	NA	0.175858	-0.250714	-0.774712	-0.912007	NA	0.148806	0.323644	0.28675	0.273603	NA	0.207972	0.502948	-0.161135	-0.111595	NA	0.0981848	0.276142	0.183416	0.1534	NA	0.207972	0.502948	-0.774712	-0.912007	NA	FALSE	FALSE	FALSE	FALSE	NA	0	0	0	0	NA	0.0770949	0.543505	0.623279	0.876798	NA	FALSE	FALSE	FALSE	FALSE	NA	0.196286	0.28834	0.286445	0.280593	NA	0.0475937	0.536279	0.727689	1.42771	NA	333.8	288.8	291	333.8	NA	495.4	384.4	415.4	495.4	NA	344.4	121.333	124.6	154.2	NA	521.4	270.5	267.6	386.2
chr17:74706341:A:T	TRUE	FALSE	NA	1.60635	1.19372	1.17831	1.4052	NA	0.14731	0.180772	0.223125	0.231883	NA	1.16823	1.65043	1.62037	1.14645	NA	0.168	0.14437	0.328266	0.262883	NA	1.60635	1.65043	1.62037	1.4052	NA	TRUE	TRUE	FALSE	TRUE	NA	21.8759	24.149	1.80686	3.78177	NA	-0.50681	0.368886	0.424787	-0.347477	NA	FALSE	FALSE	FALSE	FALSE	NA	0.308335	0.213775	0.476783	0.3948	NA	0.407676	0.452071	0.148753	0.116969	NA	75.4	358	94.6	75.4	NA	82.6	397.2	57	82.6	NA	209.4	401.5	152.6	172	NA	169	603.5	128.8	153.2
chr17:74706346:G:A	TRUE	FALSE	NA	1.55248	1.15704	1.62106	1.20373	NA	0.089832	0.12683	0.14126	0.172521	NA	1.13153	1.2276	1.18104	0.852042	NA	0.0698628	0.122741	0.117171	0.139195	NA	1.55248	1.2276	1.62106	1.20373	NA	TRUE	TRUE	TRUE	TRUE	NA	61.1082	17.4345	24.6737	6.43753	NA	-0.412497	0.068527	-0.432576	-0.328917	NA	FALSE	FALSE	FALSE	FALSE	NA	0.187465	0.174643	0.202525	0.235713	NA	0.729105	0.0481269	0.700471	0.251996	NA	304.8	627.4	269	304.8	NA	464.8	766.8	385.2	464.8	NA	819.4	690.833	593.4	585.6	NA	928.4	865.833	629	696.6
chr17:74706349:A:T	TRUE	FALSE	NA	1.87883	1.90294	1.76412	1.39801	NA	0.079918	0.119994	0.136361	0.119035	NA	1.44148	2.26108	2.05826	1.40967	NA	0.0959991	0.109109	0.159682	0.137188	NA	1.87883	2.26108	2.05826	1.40967	NA	TRUE	TRUE	TRUE	TRUE	NA	116.402	89.2802	32.4724	26.0388	NA	-0.419631	0.372745	0.255023	0.0242161	NA	FALSE	FALSE	FALSE	FALSE	NA	0.31475	0.169416	0.239025	0.260812	NA	0.279453	0.733499	0.197389	0.0069857	NA	384.6	671.2	344.8	384.6	NA	292.2	644.6	186.6	292.2	NA	1295.4	1219.33	839.6	851.8	NA	722.4	1519.33	574.6	648.8
chr17:74706380:C:T	TRUE	FALSE	0.596176	0.980479	1.30731	1.23419	0.689717	0.22557	0.0530355	0.104968	0.0916757	0.0984127	0.606751	0.658055	1.16303	1.1908	0.430947	0.228378	0.148742	0.132248	0.215575	0.205756	0.606751	0.980479	1.30731	1.23419	0.689717	FALSE	FALSE	TRUE	TRUE	FALSE	0	70.4981	29.4888	35.501	6.53377	0.0297498	-0.31693	-0.115848	-0.0401733	-0.24131	FALSE	FALSE	FALSE	FALSE	FALSE	0.221846	0.180655	0.124474	0.204738	0.196111	0.00790043	0.460685	0.15731	0.0217425	0.202472	237.6	1123.8	1920.2	820.6	1123.8	174	169.6	901.2	104.8	169.6	469.8	2025.8	2321.67	1390.8	1529.4	338.8	245.4	1000.83	171.8	196.2
chr17:74706433:G:A	FALSE	FALSE	NA	0.702593	0.844431	0.924159	0.248794	NA	0.0900861	0.137333	0.135893	0.202714	NA	0.584497	0.582429	0.932951	0.150824	NA	0.0887131	0.152149	0.121151	0.166027	NA	0.702593	0.844431	0.932951	0.248794	NA	FALSE	FALSE	FALSE	FALSE	NA	9.12111	3.71821	8.78455	0	NA	-0.133705	-0.271281	0.0231468	-0.0876197	NA	FALSE	FALSE	FALSE	FALSE	NA	0.158351	0.136273	0.238871	0.270899	NA	0.133318	0.597299	0.0102618	0.0302246	NA	366.4	1082.2	344.4	366.4	NA	495.4	864.6	422.8	495.4	NA	541.8	961.833	470.8	362.8	NA	674	628.833	576.4	472
chr17:74710128:T:C	FALSE	FALSE	-0.499093	-0.565667	-0.326904	-0.0201345	-0.442658	0.197794	0.271703	0.107557	0.305369	0.215716	-0.285024	-0.905028	-0.497591	-1.05162	-0.928625	0.172006	0.326286	0.129071	0.633299	0.210178	-0.499093	-0.905028	-0.497591	-1.05162	-0.928625	FALSE	FALSE	FALSE	FALSE	FALSE	0	0	0	0	0	0.244154	-0.334142	-0.168921	-1.19557	-0.446626	FALSE	FALSE	FALSE	FALSE	FALSE	0.166533	0.270483	0.131597	0.369384	0.262953	0.246277	0.208984	0.298075	1.5631	0.370151	633.4	633.4	633.4	633.4	385	492.6	492.6	492.6	492.6	445.2	578.6	304.8	288	598.2	236	521.6	178.4	198.2	201.4	196.2
chr17:74710572:T:C	FALSE	FALSE	-0.145157	0.386298	-0.306833	-0.318047	-0.406384	0.232512	0.335989	0.192198	0.767346	0.197486	-0.367089	0.679621	-0.137379	-0.0674645	-0.572115	0.215512	0.271849	0.170654	1.18746	0.325852	-0.367089	0.679621	-0.306833	-0.318047	-0.572115	FALSE	FALSE	FALSE	FALSE	FALSE	0	0	0	0	0	-0.178993	0.381701	0.191805	-0.387733	-0.144462	FALSE	FALSE	FALSE	FALSE	FALSE	0.248269	0.365161	0.212612	1.41144	0.374941	0.0745204	0.157125	0.168522	0.0252798	0.0368573	276.4	276.4	276.4	276.4	334.6	217.4	217.4	217.4	217.4	134.4	318.8	246.4	126.6	157.8	212.2	217.2	233	112.8	211.2	74.8
chr17:74710783:C:A	FALSE	FALSE	NA	0.175914	0.182048	0.607394	-0.0465096	NA	0.0719266	0.158734	0.103603	0.109108	NA	-0.0726485	-0.0147517	0.275916	-0.220396	NA	0.0840021	0.200158	0.107541	0.107329	NA	0.175914	0.182048	0.607394	-0.220396	NA	FALSE	FALSE	FALSE	FALSE	NA	0	0	3.25744	0	NA	-0.274776	-0.360874	-0.34041	-0.196769	NA	FALSE	FALSE	FALSE	FALSE	NA	0.178246	0.185396	0.14857	0.19267	NA	0.361859	0.571086	0.810926	0.148926	NA	854	827.2	750	854	NA	1163.2	990	915	1163.2	NA	880.6	460	813	695.6	NA	1005	471.667	800.8	843.4
chr17:74712159:C:CA	FALSE	FALSE	-0.218098	-0.339853	0.596852	-1.43848	-0.217952	0.126784	0.543757	0.0863776	0.889851	0.231686	-0.291211	-0.447692	0.657419	-0.680606	-0.206329	0.129903	0.228159	0.0763842	0.371685	0.11264	-0.291211	-0.447692	0.657419	-1.43848	-0.217952	FALSE	FALSE	FALSE	FALSE	FALSE	0	0	12.6463	0	0	-0.0738367	0.0377159	0.0640398	1.24215	0.0591656	FALSE	FALSE	FALSE	FALSE	FALSE	0.146689	0.36449	0.106738	1.10265	0.238346	0.0438076	0.00846886	0.0939239	0.162389	0.0222851	740.2	740.2	740.2	740.2	332.8	752.6	752.6	752.6	752.6	941.6	818.8	424.4	636	328	246.8	798	366.8	680.2	473.8	696.6
chr17:74712310:A:G	TRUE	TRUE	2.04865	2.98172	2.61306	4.0355	2.45065	0.127813	0.0690454	0.104811	0.11685	0.0750605	3.09161	3.59024	3.23652	5.34154	3.56439	0.137828	0.0643797	0.12169	0.122277	0.0854481	3.09161	3.59024	3.23652	5.34154	3.56439	TRUE	TRUE	TRUE	TRUE	TRUE	106.229	302.228	149.737	302.196	302.261	1.04586	0.609672	0.6687	1.31154	1.11131	TRUE	TRUE	TRUE	TRUE	TRUE	0.0584159	0.072555	0.079307	0.0837715	0.0752922	68.299	14.2742	14.4638	51.9016	45.6012	1478.8	2210.8	2131.6	1829.4	2210.8	1390.6	2093.4	2265.4	1739.4	2093.4	7841.4	15955.4	6469.67	21863.8	10227.8	15259.6	23054.8	10576.5	51176.4	20964.4
chr17:74720657:G:C	TRUE	FALSE	NA	0.29521	1.4896	1.22417	0.661192	NA	0.146351	0.152157	0.241438	0.179069	NA	0.404495	1.44794	1.57703	0.824762	NA	0.182139	0.181145	0.604473	0.155016	NA	0.404495	1.4896	1.57703	0.824762	NA	FALSE	TRUE	FALSE	FALSE	NA	0	16.5157	1.30732	1.89141	NA	0.095007	-0.00165149	0.11055	0.193502	NA	FALSE	FALSE	FALSE	FALSE	NA	0.224225	0.186617	0.420048	0.218241	NA	0.0545762	0.000741617	0.0310607	0.122623	NA	434.4	442.4	434.4	434.4	NA	363	393.4	363	363	NA	330.4	601	500.4	509.2	NA	292.8	523	434.6	485.4
chr17:74721259:G:T	TRUE	FALSE	NA	-0.0776724	1.90362	0.919608	0.42166	NA	0.188528	0.150598	0.244148	0.157214	NA	-0.107308	1.89449	0.977484	0.362069	NA	0.129068	0.243506	0.168336	0.172653	NA	-0.107308	1.90362	0.977484	0.42166	NA	FALSE	TRUE	FALSE	FALSE	NA	0	30.5091	3.10216	0	NA	-0.00269177	-0.139178	0.10109	-0.0813956	NA	FALSE	FALSE	FALSE	FALSE	NA	0.173456	0.140825	0.198345	0.218142	NA	0.00114679	0.172588	0.069976	0.0374698	NA	559.4	588.4	559.4	559.4	NA	828.4	856.8	828.4	828.4	NA	325.4	1057.17	502.2	584	NA	482.4	1517	784.6	833.8
chr17:7472733:C:T	FALSE	FALSE	0.00229761	0.17578	-0.0717556	0.0360111	-0.174857	0.164572	0.31528	0.171536	0.312474	0.164395	0.147664	0.164695	0.1181	0.446987	-0.151302	0.197489	0.3685	0.149372	0.302408	0.200303	0.147664	0.17578	0.1181	0.446987	-0.174857	FALSE	FALSE	FALSE	FALSE	FALSE	0	0	0	0	0	0.100112	-0.0873789	0.204004	0.533372	0.0467976	FALSE	FALSE	FALSE	FALSE	FALSE	0.238436	0.3371	0.171422	0.245927	0.237574	0.0373201	0.0245619	0.260377	0.773191	0.0171378	966.6	966.6	966.6	966.6	537.4	1014.2	1014.2	1014.2	1014.2	213	721.4	405.4	249	208.333	408.6	838	434.4	298.667	285.333	162.8
chr17:74733099:G:A	TRUE	TRUE	NA	0.329973	0.210913	0.816075	0.235572	NA	0.196901	0.208351	0.196452	0.168317	NA	0.441628	0.896172	1.19	1.12136	NA	0.14492	0.161504	0.260903	0.150205	NA	0.441628	0.896172	1.19	1.12136	NA	FALSE	FALSE	FALSE	TRUE	NA	0	2.1522	0.199625	7.98732	NA	0.200719	0.677783	0.353681	0.920447	NA	FALSE	FALSE	FALSE	TRUE	NA	0.239776	0.226344	0.336601	0.221063	NA	0.138082	1.44134	0.195208	2.9893	NA	603.8	842.8	603.8	603.8	NA	440	537.8	440	440	NA	463.6	476.167	473	540.6	NA	376.2	486.167	512.2	713.2
chr17:74757144:G:A	FALSE	FALSE	NA	-0.632977	0.608701	-0.0326203	-0.179371	NA	0.130993	0.25764	0.250232	0.189665	NA	-0.162863	0.67913	-0.182841	-0.0300188	NA	0.125341	0.258396	0.269842	0.173323	NA	-0.632977	0.67913	-0.182841	-0.179371	NA	FALSE	FALSE	FALSE	FALSE	NA	0.785239	0	0	0	NA	0.484804	0.248207	-0.191206	0.179898	NA	FALSE	FALSE	FALSE	FALSE	NA	0.229837	0.269138	0.263977	0.25068	NA	0.667978	0.155184	0.109736	0.0854413	NA	363.4	289.8	259.6	363.4	NA	311.4	265	294.8	311.4	NA	213.6	212.833	186.4	277.6	NA	253	208	189	260.2
chr17:7476918:T:TC	TRUE	TRUE	0.780679	1.62399	1.75686	1.10895	NA	0.0910862	0.0728555	0.0840773	0.0664602	NA	1.0359	2.03752	2.0361	1.33329	NA	0.0898525	0.0892099	0.0750588	0.060506	NA	1.0359	2.03752	2.0361	1.33329	NA	TRUE	TRUE	TRUE	TRUE	NA	25.5433	110.25	156.84	102.401	NA	0.256909	0.41034	0.282306	0.225376	NA	TRUE	TRUE	TRUE	TRUE	NA	0.0682692	0.0639623	0.0676244	0.0573254	NA	2.30685	8.1979	3.29886	2.84902	NA	1234.2	1234.2	1234.2	1234.2	NA	901.6	901.6	901.6	901.6	NA	2424.8	2343	2356.2	2071.8	NA	2124.4	2282.2	2087.8	1766.6	NA
chr17:7477477:A:G	FALSE	FALSE	0.0878484	0.134678	0.237193	0.417954	NA	0.0975147	0.100527	0.122329	0.0782795	NA	0.0429458	0.363472	0.475152	0.488073	NA	0.0993661	0.088479	0.0937202	0.068161	NA	0.0878484	0.363472	0.475152	0.488073	NA	FALSE	FALSE	FALSE	FALSE	NA	0	0	1.91822	7.61325	NA	-0.0461639	0.231402	0.24527	0.0716553	NA	FALSE	FALSE	FALSE	FALSE	NA	0.119054	0.110774	0.128374	0.0917856	NA	0.0285367	0.668671	0.599379	0.13113	NA	535	535	535	535	NA	591.2	591.2	591.2	591.2	NA	655.6	355	357.6	559	NA	706.6	463.2	464.8	648.4	NA
chr17:74774825:C:T	TRUE	FALSE	NA	0.37124	2.31092	-0.261046	0.325546	NA	0.129152	0.123068	0.195537	0.115729	NA	0.101502	2.37355	-0.0953523	0.293158	NA	0.109672	0.109453	0.191275	0.100659	NA	0.37124	2.37355	-0.261046	0.325546	NA	FALSE	TRUE	FALSE	FALSE	NA	0	98.1628	0	0	NA	-0.256912	0.0541234	0.16448	-0.0281606	NA	FALSE	FALSE	FALSE	FALSE	NA	0.15798	0.103673	0.143985	0.108063	NA	0.415955	0.0695093	0.223143	0.0243324	NA	1094	940.4	1094	1094	NA	1350.4	1231	1350.4	1350.4	NA	866.2	2326.33	433.8	1086	NA	913	3154.67	624.2	1292.8
chr17:7479892:C:T	FALSE	FALSE	-0.477058	-0.760256	-0.426655	-0.662549	NA	0.325582	0.151965	0.10141	0.103773	NA	-0.433117	-0.651661	-0.577234	-0.630921	NA	0.334764	0.145268	0.109613	0.121993	NA	-0.477058	-0.760256	-0.577234	-0.662549	NA	FALSE	FALSE	FALSE	FALSE	NA	0	1.76746	2.37531	5.28424	NA	0.0388736	0.118247	-0.148057	0.0333685	NA	FALSE	FALSE	FALSE	FALSE	NA	0.26895	0.231864	0.115886	0.116508	NA	0.0134481	0.0795629	0.327435	0.042617	NA	631.8	631.8	631.8	631.8	NA	546.2	546.2	546.2	546.2	NA	147.4	247.8	197.4	192.6	NA	126.8	220	154.2	171.8	NA
chr17:7480325:A:C	TRUE	FALSE	0.28363	1.58976	2.25962	1.42454	NA	0.139602	0.209272	0.119377	0.173819	NA	0.463146	1.64036	1.92526	1.26834	NA	0.178781	0.276237	0.148402	0.35341	NA	0.463146	1.64036	2.25962	1.42454	NA	FALSE	TRUE	TRUE	TRUE	NA	0	9.04331	74.7035	11.1291	NA	0.185164	0.0562144	-0.3029	-0.180415	NA	FALSE	FALSE	FALSE	FALSE	NA	0.178215	0.261506	0.146055	0.398253	NA	0.136033	0.0196067	0.715446	0.0623094	NA	1033.4	1033.4	1033.4	1033.4	NA	485	485	485	485	NA	936.8	1173.2	1345.17	568.667	NA	499.8	561.4	500	239.667	NA
chr17:74806095:C:T	FALSE	FALSE	NA	-0.368279	0.301212	-0.225663	-0.346177	NA	0.0728603	0.178654	0.15026	0.125937	NA	-0.100516	-0.0479642	-0.533622	-0.146383	NA	0.107755	0.218009	0.207385	0.156383	NA	-0.368279	0.301212	-0.533622	-0.346177	NA	FALSE	FALSE	FALSE	FALSE	NA	1.28105	0	0	0	NA	0.251258	-0.338205	-0.311118	0.190786	NA	FALSE	FALSE	FALSE	FALSE	NA	0.149047	0.217067	0.252251	0.197274	NA	0.427002	0.373804	0.250976	0.135482	NA	1041.6	841.2	813.8	1041.6	NA	449.8	469	439.2	449.8	NA	734	503.333	508.4	699.8	NA	382.8	221	213	339.8
chr17:74806281:T:C	TRUE	FALSE	NA	2.19506	1.82718	1.40665	2.35796	NA	0.0695882	0.126918	0.143134	0.0984077	NA	1.91888	1.51947	1.60675	1.99997	NA	0.081281	0.201639	0.114333	0.111656	NA	2.19506	1.82718	1.60675	2.35796	NA	TRUE	TRUE	TRUE	TRUE	NA	212.574	40.8748	39.0496	121.066	NA	-0.287191	-0.262336	0.218144	-0.372395	NA	FALSE	FALSE	FALSE	FALSE	NA	0.174847	0.231838	0.194897	0.189522	NA	0.407242	0.214647	0.213433	0.497482	NA	331	352.4	309.4	331	NA	463	437.4	432	463	NA	1383	612.333	596.2	1456.8	NA	1588.2	621.667	928.8	1598
chr17:74806569:C:T	FALSE	FALSE	NA	-0.0650473	-0.015441	-0.520292	-0.0740253	NA	0.0792197	0.158637	0.131942	0.0887686	NA	-0.0191516	-0.060055	-0.445621	0.114446	NA	0.0531648	0.1522	0.112275	0.111416	NA	-0.0650473	-0.060055	-0.520292	0.114446	NA	FALSE	FALSE	FALSE	FALSE	NA	0	0	0	0	NA	0.0532018	-0.167091	0.0753696	0.173527	NA	FALSE	FALSE	FALSE	FALSE	NA	0.12758	0.158764	0.138722	0.141618	NA	0.0512648	0.190591	0.0735341	0.201122	NA	1397.4	1242.2	1141.2	1397.4	NA	1590.8	1459	1310.4	1590.8	NA	1220.8	603.167	569	1128.2	NA	1432.6	683.5	686.2	1454.2
chr17:74806624:G:T	FALSE	FALSE	NA	0.537242	0.449877	0.11903	0.338884	NA	0.0694267	0.173251	0.135385	0.125197	NA	0.624104	0.543934	0.460116	0.485162	NA	0.0693821	0.16653	0.120097	0.111593	NA	0.624104	0.543934	0.460116	0.485162	NA	FALSE	FALSE	FALSE	FALSE	NA	13.5432	0	0	0	NA	0.0840092	0.111515	0.332881	0.147343	NA	FALSE	FALSE	FALSE	FALSE	NA	0.127742	0.190653	0.174791	0.142221	NA	0.09273	0.0810512	0.556499	0.151994	NA	637.2	593.4	506.8	637.2	NA	812	671.8	686.6	812	NA	842.4	394.333	396.6	686.8	NA	1139.4	472.333	680.6	972.4
chr17:74806856:A:G	FALSE	FALSE	NA	-0.168076	0.390329	-0.383815	-1.14194	NA	0.292763	0.807123	0.850801	0.715429	NA	0.131369	-0.998598	-0.102455	-0.329113	NA	0.20694	1.03209	0.434138	0.354411	NA	-0.168076	-0.998598	-0.383815	-1.14194	NA	FALSE	FALSE	FALSE	FALSE	NA	0	0	0	0	NA	0.268843	-1.19764	1.25972	0.883034	NA	FALSE	FALSE	FALSE	FALSE	NA	0.552196	0.842042	0.920461	0.738066	NA	0.0619651	0.317305	0.299742	0.193107	NA	51	50.2	56.8	51	NA	104.4	95.4	72	104.4	NA	41.6	30.5	31.6	19	NA	102.4	22.3333	48.2	68.6
chr17:74806936:A:C	FALSE	FALSE	NA	0.0470771	0.136307	0.226713	-0.154913	NA	0.0870738	0.223916	0.177626	0.155789	NA	-0.32717	0.11313	-0.251316	-0.393156	NA	0.0994357	0.276378	0.186361	0.180031	NA	-0.32717	0.136307	-0.251316	-0.393156	NA	FALSE	FALSE	FALSE	FALSE	NA	0	0	0	0	NA	-0.36678	-0.284016	-0.441968	-0.243683	NA	FALSE	FALSE	FALSE	FALSE	NA	0.144629	0.246568	0.213311	0.241863	NA	0.987706	0.221252	0.657349	0.145584	NA	574.4	522	485	574.4	NA	504.8	448.8	369.2	504.8	NA	544.4	283.833	400.2	431.6	NA	368.4	234.167	217.8	334
chr17:74806993:C:T	FALSE	FALSE	NA	0.67886	0.443321	0.268137	0.0183887	NA	0.0964682	0.179415	0.132069	0.124223	NA	0.702578	0.538125	0.870172	0.0267082	NA	0.0742457	0.203675	0.117842	0.137162	NA	0.702578	0.538125	0.870172	0.0267082	NA	FALSE	FALSE	FALSE	FALSE	NA	15.4393	0	7.73022	0	NA	0.0252737	0.176881	0.597021	-0.0116428	NA	FALSE	FALSE	FALSE	FALSE	NA	0.175173	0.206965	0.168474	0.19988	NA	0.0147035	0.138551	2.13948	0.00396001	NA	501.4	521.2	479.8	501.4	NA	684	663.4	518.2	684	NA	730.6	350.333	417	430.8	NA	1016.2	472.833	671.4	593.6
chr17:74807104:T:G	FALSE	FALSE	NA	0.306555	0.128819	0.171123	0.0437084	NA	0.060525	0.182559	0.107376	0.102319	NA	0.105996	-0.00549632	0.317373	0.0510842	NA	0.0576058	0.13788	0.092501	0.0807473	NA	0.306555	0.128819	0.317373	0.0510842	NA	FALSE	FALSE	FALSE	FALSE	NA	1.30461	0	0	0	NA	-0.19965	-0.0525612	0.15073	0.0126179	NA	FALSE	FALSE	FALSE	FALSE	NA	0.0913913	0.171415	0.137972	0.12068	NA	0.718288	0.0355199	0.205105	0.00818593	NA	1087	945.6	1040.8	1087	NA	1687	1421.4	1314.4	1687	NA	1228	496.5	834.4	943.4	NA	1658	686.5	1180	1475.4
chr17:74807190:A:G	FALSE	FALSE	NA	-0.34143	-0.5035	0.0767007	-0.0625855	NA	0.203078	0.537894	0.294727	0.276261	NA	-0.284696	0.11509	-0.470852	0.165179	NA	0.167152	0.40664	0.365763	0.243567	NA	-0.34143	-0.5035	-0.470852	0.165179	NA	FALSE	FALSE	FALSE	FALSE	NA	0	0	0	0	NA	0.106149	0.767499	-0.535953	0.272497	NA	FALSE	FALSE	FALSE	FALSE	NA	0.28773	0.581511	0.430308	0.375646	NA	0.043769	0.278602	0.255137	0.086858	NA	182.6	183.4	160.6	182.6	NA	172.2	143.2	128.2	172.2	NA	132	62.6667	121.2	150.4	NA	130	77.3333	64.8	160.6
chr17:74807281:A:G	FALSE	FALSE	NA	0.658986	0.157115	-0.15656	0.403099	NA	0.0525023	0.130864	0.0854571	0.0825197	NA	0.813934	-0.131356	-0.0851965	0.304441	NA	0.0559214	0.158749	0.129832	0.0901767	NA	0.813934	0.157115	-0.15656	0.403099	NA	FALSE	FALSE	FALSE	FALSE	NA	42.1809	0	0	0.900922	NA	0.155784	-0.123349	0.0545052	-0.09685	NA	FALSE	FALSE	FALSE	FALSE	NA	0.0776001	0.126592	0.146478	0.0992702	NA	0.603927	0.168778	0.0454014	0.137445	NA	1987.2	2327	1796.6	1987.2	NA	1209.8	1548.4	1127.8	1209.8	NA	2862.4	1267.5	1159.6	2235.6	NA	1943.4	700	763.6	1276.4
chr17:74807345:CA:C	FALSE	FALSE	NA	0.611775	0.541164	0.324016	0.478567	NA	0.102662	0.189709	0.165805	0.163273	NA	0.221991	0.214641	-0.091783	0.170233	NA	0.0889017	0.151826	0.145382	0.126879	NA	0.611775	0.541164	0.324016	0.478567	NA	FALSE	FALSE	FALSE	FALSE	NA	3.51162	0	0	0	NA	-0.431289	-0.32554	-0.445933	-0.34171	NA	FALSE	FALSE	FALSE	FALSE	NA	0.203726	0.199719	0.212525	0.232619	NA	0.672968	0.405917	0.675513	0.277768	NA	320.4	405.6	272.4	320.4	NA	671.6	740.8	621.6	671.6	NA	445	290.333	244	375.8	NA	717.6	418.667	424.2	641.4
chr17:74807947:T:C	FALSE	FALSE	NA	0.145101	0.182392	-0.494398	0.478413	NA	0.0591881	0.176283	0.118038	0.101751	NA	-0.15507	0.463973	-0.474629	0.290268	NA	0.0764052	0.174425	0.13662	0.096068	NA	-0.15507	0.463973	-0.494398	0.478413	NA	FALSE	FALSE	FALSE	FALSE	NA	0	0	0	0.504401	NA	-0.301378	0.256399	0.0190498	-0.180794	NA	FALSE	FALSE	FALSE	FALSE	NA	0.127091	0.199933	0.156042	0.136124	NA	0.85348	0.264728	0.0130307	0.231138	NA	1200.6	1189.2	993.8	1200.6	NA	1198.2	976	866.4	1198.2	NA	1213.4	660.833	507	1426.4	NA	985.6	658.5	442.2	1240.6
chr17:74808710:T:C	FALSE	FALSE	NA	-0.114855	0.475587	-0.450233	0.144444	NA	0.0604408	0.105534	0.102233	0.0739934	NA	-0.116829	0.722984	-0.344807	0.024334	NA	0.0495929	0.0991162	0.0946594	0.088411	NA	-0.116829	0.722984	-0.450233	0.144444	NA	FALSE	FALSE	FALSE	FALSE	NA	0	7.13336	0	0	NA	0.00172457	0.209353	0.110853	-0.123181	NA	FALSE	FALSE	FALSE	FALSE	NA	0.0848356	0.105336	0.120559	0.0935074	NA	0.00186511	0.595347	0.156224	0.227798	NA	2066.2	2271.2	1798	2066.2	NA	1948.2	2007.6	1666.8	1948.2	NA	1746.4	1551.33	943.6	1948.2	NA	1639.4	1623.83	938.6	1698.6
chr17:74808719:C:T	FALSE	FALSE	NA	-0.186313	0.453767	-0.0478306	-0.189655	NA	0.0739095	0.12188	0.107045	0.0989088	NA	-0.233899	0.187614	-0.0958571	-0.206869	NA	0.0559039	0.13636	0.119077	0.0957878	NA	-0.233899	0.453767	-0.0958571	-0.206869	NA	FALSE	FALSE	FALSE	FALSE	NA	0	0	0	0	NA	-0.0439668	-0.267851	-0.0568701	-0.0185816	NA	FALSE	FALSE	FALSE	FALSE	NA	0.0950086	0.14235	0.12631	0.142516	NA	0.0581828	0.534481	0.0576791	0.0104676	NA	1840.6	1770.8	1459.8	1840.6	NA	1914.2	1868.2	1658	1914.2	NA	1476	1175.5	1014	1377	NA	1486.6	1038.33	1104	1411.6
chr17:74808754:T:C	FALSE	FALSE	NA	-0.0950266	-0.275669	-0.120242	-0.24979	NA	0.0612689	0.184883	0.144728	0.0862171	NA	0.0862476	-0.736234	-0.134593	-0.114218	NA	0.0915102	0.382451	0.148258	0.152235	NA	-0.0950266	-0.736234	-0.134593	-0.24979	NA	FALSE	FALSE	FALSE	FALSE	NA	0	0	0	0	NA	0.194376	-0.266116	0.0203011	0.138222	NA	FALSE	FALSE	FALSE	FALSE	NA	0.125937	0.252398	0.168933	0.154547	NA	0.362687	0.191193	0.0129016	0.11959	NA	1386.6	1295.8	1153.8	1386.6	NA	521.8	559.2	483	521.8	NA	1183.4	521.167	753.6	988.2	NA	503.4	165	315	406.6
chr17:74808786:C:T	FALSE	FALSE	NA	-0.0239924	0.270186	-0.283536	-0.16139	NA	0.0754019	0.196235	0.138776	0.107864	NA	-0.0906017	0.165527	-0.292456	-0.151334	NA	0.0846417	0.193284	0.150383	0.118245	NA	-0.0906017	0.270186	-0.292456	-0.16139	NA	FALSE	FALSE	FALSE	FALSE	NA	0	0	0	0	NA	-0.0758683	-0.0702072	-0.00642561	0.000816619	NA	FALSE	FALSE	FALSE	FALSE	NA	0.130895	0.185814	0.139453	0.135306	NA	0.0786761	0.0458465	0.00465474	0.000159697	NA	1066.4	1060.8	932.8	1066.4	NA	861.6	978.2	770.8	861.6	NA	957.6	612.167	549.8	811.2	NA	737.2	536.833	445.6	663
chr17:74808895:G:A	FALSE	FALSE	NA	-0.177829	-0.590034	0.272352	-0.337386	NA	0.113091	0.303039	0.154641	0.171165	NA	0.0847525	-0.599165	0.197087	-0.00658559	NA	0.0915601	0.22188	0.133821	0.117322	NA	-0.177829	-0.599165	0.272352	-0.337386	NA	FALSE	FALSE	FALSE	FALSE	NA	0	0	0	0	NA	0.247271	0.0865865	-0.0694625	0.329302	NA	FALSE	FALSE	FALSE	FALSE	NA	0.185777	0.268463	0.21793	0.187721	NA	0.278627	0.0378225	0.0377726	0.394917	NA	531.2	431.2	393.4	531.2	NA	663.8	747.8	555	663.8	NA	428.6	137.5	335.8	351.2	NA	641.4	244.167	459.8	559
chr17:74811871:TA:T	FALSE	FALSE	NA	0.236745	0.953399	0.176058	0.0510011	NA	0.112199	0.281015	0.196857	0.221858	NA	0.18727	0.969239	-0.305842	-0.0811375	NA	0.209787	0.314969	0.355443	0.255686	NA	0.236745	0.969239	-0.305842	-0.0811375	NA	FALSE	FALSE	FALSE	FALSE	NA	0	0	0	0	NA	-0.128955	0.211128	-0.528776	-0.129312	NA	FALSE	FALSE	FALSE	FALSE	NA	0.345966	0.402038	0.412578	0.356208	NA	0.0443265	0.0700743	0.267849	0.0346224	NA	286.2	233.6	210	286.2	NA	154.4	131.2	150.2	154.4	NA	306	219	169.6	251.8	NA	161	120.333	91	124
chr17:74812015:C:T	FALSE	FALSE	NA	0.146998	-0.539171	0.798319	0.284497	NA	0.215452	0.618899	0.214082	0.29374	NA	-0.238766	-0.0534007	0.653576	0.0916572	NA	0.110322	0.295789	0.158267	0.154005	NA	-0.238766	-0.539171	0.798319	0.284497	NA	FALSE	FALSE	FALSE	FALSE	NA	0	0	0	0	NA	-0.395982	0.770406	-0.174923	-0.191562	NA	FALSE	FALSE	FALSE	FALSE	NA	0.339796	0.459626	0.277124	0.3897	NA	0.222414	0.427561	0.0900974	0.0506753	NA	121	140.8	145.8	121	NA	363.2	373	349.4	363.2	NA	121.2	48.1667	184.6	120.8	NA	280.4	173	385.6	327.2
chr17:74819228:A:G	FALSE	FALSE	NA	-0.117103	0.0744929	-0.089364	-0.339965	NA	0.0654175	0.136687	0.108842	0.0957753	NA	0.182996	-0.368141	0.212737	0.0787415	NA	0.0692849	0.186881	0.129124	0.126228	NA	0.182996	-0.368141	0.212737	-0.339965	NA	FALSE	FALSE	FALSE	FALSE	NA	0	0	0	0	NA	0.302894	-0.394714	0.296033	0.409889	NA	FALSE	FALSE	FALSE	FALSE	NA	0.0930243	0.186205	0.165102	0.15317	NA	1.72987	0.679751	0.494512	0.990065	NA	1636.2	1376.2	1342.2	1636.2	NA	910.4	950.2	845.6	910.4	NA	1374.2	709.333	910	1094.2	NA	943.2	362.333	693.6	828.8
chr17:74819596:C:T	TRUE	TRUE	NA	0.754	0.819296	-0.0838902	0.962095	NA	0.0783604	0.148332	0.151051	0.0893437	NA	1.18316	1.54016	0.63845	1.48968	NA	0.109453	0.187854	0.17039	0.125978	NA	1.18316	1.54016	0.63845	1.48968	NA	TRUE	TRUE	FALSE	TRUE	NA	21.4252	10.2251	0	26.4529	NA	0.44871	0.588798	0.748251	0.547531	NA	FALSE	TRUE	FALSE	FALSE	NA	0.198105	0.221364	0.206801	0.215674	NA	0.7744	1.10265	2.24234	0.872134	NA	572.8	615.8	530.2	572.8	NA	333.2	358	255.4	333.2	NA	879.6	535.5	361.2	949.4	NA	691.4	503	285.8	802.2
chr17:7482288:AAC:A	FALSE	FALSE	NA	0.289472	-0.201253	0.659442	-0.043392	NA	0.10717	0.22545	0.16053	0.177411	NA	0.113173	0.138915	0.479503	-0.0136802	NA	0.147682	0.258131	0.24066	0.176709	NA	0.289472	-0.201253	0.659442	-0.043392	NA	FALSE	FALSE	FALSE	FALSE	NA	0	0	0	0	NA	-0.147139	0.292913	-0.157409	0.0931286	NA	FALSE	FALSE	FALSE	FALSE	NA	0.185646	0.270683	0.261565	0.23023	NA	0.127269	0.199204	0.0874602	0.0416515	NA	952.2	891.8	952.2	952.2	NA	441.6	358.8	441.6	441.6	NA	721	379	686.8	703.4	NA	301	192.5	308.2	339.8
chr17:7482779:T:C	TRUE	TRUE	1.25492	2.35336	3.20399	-0.274707	2.48227	0.191159	0.228987	0.1307	1.14558	0.115571	1.81064	3.36095	3.7267	1.4948	2.41473	0.174321	0.228859	0.129883	0.298538	0.129039	1.81064	3.36095	3.7267	1.4948	2.48227	TRUE	TRUE	TRUE	FALSE	TRUE	20.0715	43.6251	175.853	1.78363	96.5202	0.566768	0.976222	0.5382	1.62297	-0.0687723	TRUE	TRUE	TRUE	FALSE	FALSE	0.200556	0.291286	0.150643	0.419506	0.238541	1.04916	1.68152	2.27548	2.69043	0.0264438	588.8	588.8	588.8	588.8	256	449.8	449.8	449.8	449.8	192.2	1038.6	1148.6	1467	107.5	1210.8	1178.8	1747.4	1606.67	247.167	864
chr17:7484101:C:A	TRUE	FALSE	NA	1.31156	0.806968	0.756268	1.5512	NA	0.104396	0.232599	0.191704	0.156415	NA	0.762683	0.63897	0.434636	0.635035	NA	0.174557	0.34427	0.24911	0.22179	NA	1.31156	0.806968	0.756268	1.5512	NA	TRUE	FALSE	FALSE	TRUE	NA	30.3899	0	0	17.3712	NA	-0.496762	-0.331644	-0.321377	-0.843829	NA	FALSE	FALSE	FALSE	FALSE	NA	0.504645	0.391556	0.357555	0.388192	NA	0.169298	0.136498	0.150986	0.616788	NA	210.8	223.6	188.6	210.8	NA	154.2	180.6	146.8	154.2	NA	476.8	187.167	229.2	518.8	NA	238.8	138.167	140.4	197.2
chr17:7485583:C:T	FALSE	FALSE	NA	0.253302	-0.258482	0.483088	0.140599	NA	0.0702188	0.23064	0.141747	0.123816	NA	0.276623	0.130939	0.61547	0.113949	NA	0.102456	0.307014	0.164306	0.162502	NA	0.276623	-0.258482	0.61547	0.140599	NA	FALSE	FALSE	FALSE	FALSE	NA	0	0	0	0	NA	0.0244836	0.410238	0.145366	-0.0282643	NA	FALSE	FALSE	FALSE	FALSE	NA	0.152404	0.284859	0.18766	0.184368	NA	0.0167975	0.324642	0.121036	0.0124818	NA	717.8	794.4	666.2	717.8	NA	437.6	349.6	353.2	437.6	NA	781	326.167	673.8	673.6	NA	482.8	185.333	389.6	400
chr17:74856742:T:C	FALSE	FALSE	-0.346248	-0.342273	-0.234132	-0.423898	NA	0.248468	0.436425	0.266349	0.231149	NA	-0.0988802	-0.429193	-0.221279	-0.391109	NA	0.361525	0.678653	0.376901	0.296552	NA	-0.346248	-0.429193	-0.234132	-0.423898	NA	FALSE	FALSE	FALSE	FALSE	NA	0	0	0	0	NA	0.21646	-0.146646	0.0368633	0.0751411	NA	FALSE	FALSE	FALSE	FALSE	NA	0.365333	0.58921	0.371248	0.33369	NA	0.0522696	0.02582	0.0120494	0.0259501	NA	88	88	88	88	NA	45.8	45.8	45.8	45.8	NA	109.4	54.4	33.2	40	NA	63.8	28.2	17.2	21	NA
chr17:7485852:A:G	FALSE	FALSE	-0.640015	-0.210814	-0.449849	-0.669871	NA	0.230827	0.568199	0.254444	0.580229	NA	-0.428386	-0.683308	-0.491427	-0.510622	NA	0.280361	0.657013	0.344664	0.637847	NA	-0.640015	-0.683308	-0.491427	-0.669871	NA	FALSE	FALSE	FALSE	FALSE	NA	0	0	0	0	NA	0.167104	-0.236904	-0.11305	-0.219245	NA	FALSE	FALSE	FALSE	FALSE	NA	0.260596	0.53884	0.380834	0.514748	NA	0.0636095	0.0474862	0.0379679	0.0581527	NA	625.6	625.6	625.6	625.6	NA	514.2	514.2	514.2	514.2	NA	300.4	190.8	125	75.6667	NA	287.4	123.6	97.8333	76.6667	NA
chr17:74885031:G:T	FALSE	FALSE	NA	0.316681	-0.378537	0.180711	-0.139784	NA	0.0981042	0.231601	0.229779	0.125852	NA	0.759637	-0.454864	0.508754	0.0796665	NA	0.113339	0.223911	0.163074	0.116086	NA	0.759637	-0.454864	0.508754	-0.139784	NA	FALSE	FALSE	FALSE	FALSE	NA	5.59427	0	0	0	NA	0.440945	-0.323689	0.377847	0.228328	NA	FALSE	FALSE	FALSE	FALSE	NA	0.136075	0.213902	0.230891	0.133305	NA	1.77751	0.354444	0.418166	0.38348	NA	1033.4	1102.6	1033.4	1033.4	NA	893.4	1078.8	893.4	893.4	NA	803	406.333	576.4	744.2	NA	963.6	382.333	594.4	752.6
chr17:74885649:G:A	FALSE	FALSE	NA	-0.248949	-0.275148	0.737215	-0.00396331	NA	0.299702	0.35725	1.45837	0.354606	NA	-0.351369	-0.0956887	0.111895	0.0525175	NA	0.219804	0.221394	0.262923	0.214407	NA	-0.351369	-0.275148	0.737215	0.0525175	NA	FALSE	FALSE	FALSE	FALSE	NA	0	0	0	0	NA	-0.131611	-0.0129859	-0.220968	0.118473	NA	FALSE	FALSE	FALSE	FALSE	NA	0.285359	0.282925	1.18855	0.359943	NA	0.0609345	0.00405442	0.0208119	0.031992	NA	179.4	233.8	179.4	179.4	NA	446	514.4	446	446	NA	94.6	96.1667	113.8	146.8	NA	213.4	229.167	229.8	379.6
chr17:74885948:C:T	TRUE	FALSE	0.145666	0.443756	1.0001	-0.498669	NA	0.160606	0.148385	0.115387	0.188076	NA	0.088719	0.423536	0.898274	-0.457101	NA	0.138012	0.112555	0.268511	0.150897	NA	0.145666	0.443756	1.0001	-0.498669	NA	FALSE	FALSE	TRUE	FALSE	NA	0	0	12.8747	0	NA	-0.0425977	-0.00230186	-0.14051	0.0555419	NA	FALSE	FALSE	FALSE	FALSE	NA	0.177221	0.15343	0.158525	0.160842	NA	0.012658	0.00079082	0.115528	0.0323014	NA	818.2	818.2	818.2	818.2	NA	829	829	829	829	NA	1446.6	1589.75	1170	551	NA	1447	1612.88	1095.2	572.4	NA
chr17:74898478:C:T	FALSE	FALSE	NA	-0.125235	-0.291865	-0.592924	-0.221674	NA	0.0671927	0.17977	0.119817	0.110901	NA	-0.0553123	0.0123356	-0.386689	-0.205451	NA	0.0656197	0.174638	0.126865	0.0971869	NA	-0.125235	-0.291865	-0.592924	-0.221674	NA	FALSE	FALSE	FALSE	FALSE	NA	0	0	1.04219	0	NA	0.0517467	0.219672	0.184702	0.00175669	NA	FALSE	FALSE	FALSE	FALSE	NA	0.131732	0.182665	0.160379	0.155076	NA	0.0475988	0.237666	0.223889	0.000526924	NA	1260	1333.4	1029.6	1260	NA	1507.4	1429.4	1271.6	1507.4	NA	1054.8	522.167	490.2	919.6	NA	1320.2	696.333	692.8	1101.8
chr17:7490379:G:C	TRUE	FALSE	0.535863	1.66432	1.29118	0.0170088	NA	0.0876026	0.149655	0.0806136	0.155916	NA	0.440318	1.72366	1.23318	0.423283	NA	0.146618	0.206552	0.112099	0.254667	NA	0.535863	1.72366	1.29118	0.423283	NA	FALSE	TRUE	TRUE	FALSE	NA	4.54666	23.5299	52.5373	0	NA	-0.117283	0.0334145	-0.0623058	0.172658	NA	FALSE	FALSE	FALSE	FALSE	NA	0.11878	0.171277	0.0981748	0.179452	NA	0.124113	0.0174503	0.100196	0.182948	NA	3011.8	3011.8	3011.8	3011.8	NA	1263.8	1263.8	1263.8	1263.8	NA	3265.8	3611.8	1992.33	625.167	NA	1284.4	1581	806.333	329.5	NA
chr17:7490810:G:A	TRUE	TRUE	NA	1.24376	0.992356	1.4368	0.395263	NA	0.0722508	0.245912	0.114098	0.13231	NA	0.843964	0.960473	0.874751	0.224363	NA	0.100171	0.205043	0.135319	0.166689	NA	1.24376	0.992356	1.4368	0.395263	NA	TRUE	FALSE	TRUE	FALSE	NA	60.6	0.16209	30.5507	0	NA	-0.416517	-0.211655	-0.584667	-0.19874	NA	FALSE	FALSE	TRUE	FALSE	NA	0.185326	0.25053	0.204461	0.25276	NA	0.762371	0.136006	1.31204	0.0987192	NA	454.6	449.4	380	454.6	NA	486	417.8	412	486	NA	984.8	439.833	732.8	504.2	NA	796.2	395.333	548	490
chr17:7491177:G:T	FALSE	FALSE	-0.147322	-0.10749	-0.483746	-0.0422353	NA	0.138444	0.434512	0.230137	0.35649	NA	-0.12179	-0.518169	-0.343018	-0.0390792	NA	0.159608	0.454134	0.215176	0.295993	NA	-0.147322	-0.518169	-0.483746	-0.0422353	NA	FALSE	FALSE	FALSE	FALSE	NA	0	0	0	0	NA	0.0196706	-0.328305	0.262752	0.269365	NA	FALSE	FALSE	FALSE	FALSE	NA	0.14473	0.55862	0.241755	0.208268	NA	0.0103713	0.0674575	0.223933	0.292039	NA	1009.6	1009.6	1009.6	1009.6	NA	905.4	905.4	905.4	905.4	NA	677.4	345.2	195.833	200.833	NA	616.8	245.2	191.833	178.833	NA
chr17:7491331:C:T	TRUE	TRUE	2.58071	4.08806	6.28361	3.17375	NA	0.173673	0.0465813	0.123049	0.112176	NA	2.92553	4.36419	6.69585	3.35869	NA	0.175598	0.0448013	0.128387	0.115454	NA	2.92553	4.36419	6.69585	3.35869	NA	TRUE	TRUE	TRUE	TRUE	NA	57.1129	302.581	302.812	180.851	NA	0.343483	0.27615	0.410256	0.183382	NA	TRUE	TRUE	TRUE	TRUE	NA	0.0384356	0.0333673	0.0277287	0.0458476	NA	16.3288	14.0029	46.8271	2.72248	NA	3842.6	3842.6	3842.6	3842.6	NA	3056.8	3056.8	3056.8	3056.8	NA	21210.8	21131	107962	28140.6	NA	21449.8	20317.2	114199	25532.4	NA
chr17:7491910:G:A	TRUE	FALSE	NA	2.29812	1.17841	1.52635	1.38387	NA	0.072602	0.203137	0.122898	0.147078	NA	2.37509	1.38002	1.81632	1.68285	NA	0.0591574	0.136129	0.0928338	0.0827955	NA	2.37509	1.38002	1.81632	1.68285	NA	TRUE	TRUE	TRUE	TRUE	NA	302.228	18.0353	79.431	86.0311	NA	0.0837383	0.396778	0.272223	0.325847	NA	FALSE	FALSE	FALSE	FALSE	NA	0.110157	0.200802	0.175853	0.181695	NA	0.113794	0.588602	0.373896	0.412688	NA	312.4	396.6	310.8	312.4	NA	640.6	720.4	583.2	640.6	NA	1404	439.333	648.6	682.8	NA	3026	925.5	1465	1746.4
chr17:7492228:A:G	TRUE	TRUE	NA	1.92482	2.23632	0.839258	1.79293	NA	0.064515	0.10911	0.0856041	0.0736668	NA	1.25409	1.80222	0.842528	1.38656	NA	0.0544596	0.119078	0.0960348	0.0660817	NA	1.92482	2.23632	0.842528	1.79293	NA	TRUE	TRUE	FALSE	TRUE	NA	189.78	87.2418	16.8813	125.029	NA	-0.673119	-0.366924	-0.00765628	-0.410411	NA	TRUE	TRUE	FALSE	TRUE	NA	0.0900111	0.109101	0.132952	0.105667	NA	11.1428	1.88644	0.00579068	2.41555	NA	852.2	868.6	778	852.2	NA	1694	1617.6	1323.4	1694	NA	2950.6	2012.17	997.6	2502	NA	3688.2	2797.33	1698.2	3751.6
chr17:74940900:G:A	FALSE	FALSE	0.111748	0.185574	0.460865	0.0322279	NA	0.0855754	0.118025	0.121713	0.0898056	NA	0.0266053	0.141639	0.382772	-0.16316	NA	0.0923098	0.109295	0.108232	0.0920024	NA	0.111748	0.185574	0.460865	-0.16316	NA	FALSE	FALSE	FALSE	FALSE	NA	0	0	0	0	NA	-0.0866441	-0.0387082	-0.0683598	-0.193979	NA	FALSE	FALSE	FALSE	FALSE	NA	0.102479	0.150399	0.145525	0.124	NA	0.0869989	0.0258812	0.0625666	0.409417	NA	536.8	536.8	536.8	536.8	NA	461.2	461.2	461.2	461.2	NA	669.4	381.8	414.2	425	NA	541.4	304.4	338.6	319.4	NA
chr17:74942478:C:T	FALSE	FALSE	-0.515663	-2.78417	-0.411297	0.00554639	NA	0.308278	2.26274	0.303935	1.29262	NA	0.183626	-0.372889	-0.0240669	0.145892	NA	0.455906	1.25508	0.374656	2.01209	NA	-0.515663	-2.78417	-0.411297	0.145892	NA	FALSE	FALSE	FALSE	FALSE	NA	0	0	0	0	NA	0.557596	2.73007	0.400817	-1.64434	NA	FALSE	FALSE	FALSE	FALSE	NA	0.436406	1.34944	0.406587	1.79522	NA	0.188507	0.540682	0.193146	0.119649	NA	115	115	115	115	NA	56.4	56.4	56.4	56.4	NA	104.2	12.8	49.2	98.2	NA	80.8	25.8	30.8	49	NA
chr17:74943446:C:T	FALSE	FALSE	NA	0.30528	0.377537	0.27379	0.166799	NA	0.0855639	0.223993	0.142139	0.146912	NA	0.420314	-0.241987	0.142706	0.515607	NA	0.106275	0.344936	0.270887	0.202837	NA	0.420314	0.377537	0.27379	0.515607	NA	FALSE	FALSE	FALSE	FALSE	NA	0	0	0	0	NA	0.131753	-0.339721	-0.230822	0.329818	NA	FALSE	FALSE	FALSE	FALSE	NA	0.198935	0.246073	0.293843	0.239333	NA	0.0937245	0.300999	0.123688	0.246232	NA	500.8	455	401.4	500.8	NA	303.4	351	282.2	303.4	NA	566.6	281	349.4	476.2	NA	370	146.167	220.2	364.8
chr17:7494345:CTCT:C	TRUE	FALSE	NA	0.813655	1.32019	0.400679	0.233151	NA	0.0921077	0.164672	0.186108	0.134337	NA	0.869708	1.21602	0.616992	0.365662	NA	0.106748	0.245921	0.166859	0.180492	NA	0.869708	1.32019	0.616992	0.365662	NA	FALSE	TRUE	FALSE	FALSE	NA	12.9105	9.57636	0	0	NA	0.0668347	-0.153492	0.267188	0.128792	NA	FALSE	FALSE	FALSE	FALSE	NA	0.199906	0.26417	0.23866	0.257781	NA	0.0387622	0.0803632	0.213509	0.0520023	NA	484.8	435.6	441.4	484.8	NA	279.8	238.2	230.2	279.8	NA	781.2	530.667	425	481.2	NA	464.8	271.5	254.8	299.4
chr17:7495378:GTC:G	FALSE	FALSE	NA	-0.508199	-0.533505	-0.730986	-0.346485	NA	0.255368	0.359466	0.411238	0.238451	NA	-0.329466	-0.311038	0.146952	-0.177053	NA	0.192576	0.27157	0.36125	0.191586	NA	-0.508199	-0.533505	-0.730986	-0.346485	NA	FALSE	FALSE	FALSE	FALSE	NA	0	0	0	0	NA	0.217319	0.284425	0.730217	0.194146	NA	FALSE	FALSE	FALSE	FALSE	NA	0.246942	0.309099	0.380639	0.291699	NA	0.148715	0.15467	0.56848	0.0808289	NA	363.6	321	363.6	363.6	NA	485	451.4	485	485	NA	166	107	103.6	226.2	NA	237.2	177.167	229.8	320.2
chr17:74979100:G:C	TRUE	TRUE	NA	1.20009	0.713297	1.12886	0.974758	NA	0.11769	0.184386	0.187702	0.112574	NA	0.650001	0.456238	-0.218874	0.585098	NA	0.108214	0.187464	0.261287	0.120219	NA	1.20009	0.713297	1.12886	0.974758	NA	TRUE	FALSE	TRUE	FALSE	NA	18.5958	0	3.64887	12.2281	NA	-0.544119	-0.180126	-1.35286	-0.3939	NA	TRUE	FALSE	TRUE	FALSE	NA	0.131345	0.188538	0.226118	0.14652	NA	3.11394	0.163699	6.96736	1.03097	NA	591.4	641.2	591.4	591.4	NA	705.8	764	705.8	705.8	NA	838.6	517.333	576.4	894.8	NA	687.2	516.333	290.6	811.2
chr17:7498191:C:T	FALSE	FALSE	NA	-0.148545	-0.0739571	0.0627445	-0.399274	NA	0.0837004	0.223297	0.141296	0.137081	NA	-0.00650004	-0.0675074	0.291395	-0.427342	NA	0.111209	0.268614	0.151419	0.171399	NA	-0.148545	-0.0739571	0.291395	-0.427342	NA	FALSE	FALSE	FALSE	FALSE	NA	0	0	0	0	NA	0.168994	0.077121	0.24286	0.00571654	NA	FALSE	FALSE	FALSE	FALSE	NA	0.209396	0.225476	0.189536	0.237926	NA	0.124368	0.0405392	0.267731	0.00148078	NA	825	757	720.4	825	NA	436.8	388	357.2	436.8	NA	676.2	344.833	543.6	529.6	NA	398	181.833	310	279
chr17:7498812:GTCTC:G	FALSE	FALSE	NA	-0.112674	0.0698935	-0.477622	0.539804	NA	0.0747796	0.147143	0.12839	0.108816	NA	0.153836	0.219361	-0.394837	0.769996	NA	0.0608308	0.143214	0.133491	0.0876682	NA	0.153836	0.219361	-0.477622	0.769996	NA	FALSE	FALSE	FALSE	FALSE	NA	0	0	0	12.7143	NA	0.259548	0.139478	0.0785871	0.228597	NA	FALSE	FALSE	FALSE	FALSE	NA	0.10973	0.159363	0.164814	0.123313	NA	0.849103	0.143458	0.0621295	0.441172	NA	1172.6	1106.2	901.6	1172.6	NA	1416	1531	1249.8	1416	NA	991.2	564.333	458.6	1466.2	NA	1441.6	880.667	688	2066.8
chr17:74990573:T:C	FALSE	FALSE	NA	0.42521	0.184937	0.95897	-0.0906411	NA	0.116841	0.210279	0.202628	0.132631	NA	0.251455	0.283739	0.682793	-0.10456	NA	0.117979	0.153403	0.188866	0.13332	NA	0.42521	0.283739	0.95897	-0.10456	NA	FALSE	FALSE	FALSE	FALSE	NA	0	0	0.560682	0	NA	-0.178038	0.101128	-0.26495	-0.0204656	NA	FALSE	FALSE	FALSE	FALSE	NA	0.165043	0.208769	0.258846	0.156914	NA	0.20375	0.0631898	0.187211	0.0112457	NA	793.6	870.4	793.6	793.6	NA	784.8	854.8	784.8	784.8	NA	669.6	479.167	754.6	579.2	NA	572.6	516.167	577.8	568.8
chr17:7500765:C:T	FALSE	FALSE	NA	-0.205355	-0.0668784	-0.137583	0.0517794	NA	0.0554001	0.150705	0.117063	0.0822196	NA	-0.263701	-0.264033	-0.220956	-0.172784	NA	0.0605324	0.169219	0.0893525	0.0709858	NA	-0.263701	-0.264033	-0.220956	-0.172784	NA	FALSE	FALSE	FALSE	FALSE	NA	0	0	0	0	NA	-0.0564435	-0.0331183	-0.0687209	-0.217204	NA	FALSE	FALSE	FALSE	FALSE	NA	0.0958323	0.137622	0.132849	0.094472	NA	0.0804638	0.0268198	0.0687668	0.696753	NA	2142.6	1836.8	1900.2	2142.6	NA	2314.6	1904.4	2020.2	2314.6	NA	1694.6	853.333	1255.4	1887.8	NA	1772	775.333	1250.4	1744.4
chr17:7504060:G:C	FALSE	FALSE	NA	-0.414737	0.00804324	-0.332414	-0.43053	NA	0.0624301	0.163367	0.133677	0.119271	NA	-0.42699	0.0710563	-0.589667	-0.397412	NA	0.0780017	0.128193	0.134657	0.12336	NA	-0.42699	0.0710563	-0.589667	-0.43053	NA	FALSE	FALSE	FALSE	FALSE	NA	5.42885	0	0	0	NA	-0.0156064	-0.0100179	-0.250698	0.0322142	NA	FALSE	FALSE	FALSE	FALSE	NA	0.103776	0.148757	0.178011	0.123317	NA	0.0153488	0.0062277	0.315011	0.0235483	NA	1506.2	1394	1243.2	1506.2	NA	1429	1466.6	1083	1429	NA	1034.2	689.333	693.4	967	NA	974.8	747.333	521.2	932.8
chr17:7504858:G:A	FALSE	FALSE	NA	-0.227491	-0.223746	-0.242114	-0.16601	NA	0.200263	0.385803	0.340881	0.273691	NA	-0.278427	0.0413958	-0.0352864	-0.203775	NA	0.166843	0.295148	0.205191	0.174592	NA	-0.278427	-0.223746	-0.242114	-0.203775	NA	FALSE	FALSE	FALSE	FALSE	NA	0	0	0	0	NA	-0.0606129	0.211659	0.199443	-0.002945	NA	FALSE	FALSE	FALSE	FALSE	NA	0.285706	0.371935	0.369298	0.322408	NA	0.023075	0.07819	0.0729088	0.000377806	NA	172.2	182.8	146.4	172.2	NA	387.2	397.6	316.2	387.2	NA	133.4	76.6667	90.2	129.2	NA	292.6	201	220.2	289.2
chr17:7505524:G:A	TRUE	FALSE	NA	0.708885	2.35189	0.77597	0.756499	NA	0.0998217	0.143501	0.487865	0.301483	NA	0.882906	2.60283	1.16798	0.945821	NA	0.178081	0.169229	0.457391	0.291836	NA	0.882906	2.60283	1.16798	0.945821	NA	FALSE	TRUE	FALSE	FALSE	NA	6.8245	54.2531	0	0	NA	0.195911	0.0758278	0.416415	0.217142	NA	FALSE	FALSE	FALSE	FALSE	NA	0.205499	0.180646	0.212901	0.226114	NA	0.160771	0.0521516	0.586114	0.13406	NA	547.2	526	407.4	547.2	NA	462.8	419.8	333	462.8	NA	819.8	1311	521.6	807.6	NA	790.2	1199.5	549.8	785
chr17:75066233:A:G	FALSE	FALSE	NA	0.252271	0.473444	0.26426	0.548814	NA	0.111381	0.231204	0.165187	0.163603	NA	0.057082	0.813157	0.437504	0.368739	NA	0.0941731	0.182588	0.143637	0.137468	NA	0.252271	0.813157	0.437504	0.548814	NA	FALSE	FALSE	FALSE	FALSE	NA	0	0	0	0	NA	-0.176401	0.437627	0.174783	-0.153194	NA	FALSE	FALSE	FALSE	FALSE	NA	0.18399	0.202765	0.179533	0.19901	NA	0.162063	0.704751	0.170913	0.095345	NA	442.6	428.2	349.2	442.6	NA	644.4	504.4	473.6	644.4	NA	481.4	291.333	298.4	555.2	NA	616.2	438	456.2	709.8
chr17:75069026:T:G	FALSE	FALSE	NA	-0.851953	-0.146879	0.22105	-0.76053	NA	0.159715	0.317856	0.209077	0.196458	NA	-0.343824	0.296276	0.603089	-0.792823	NA	0.179564	0.475302	0.213478	0.253087	NA	-0.851953	0.296276	0.603089	-0.792823	NA	FALSE	FALSE	FALSE	FALSE	NA	1.93375	0	0	0	NA	0.52585	0.695821	0.412742	-0.00726253	NA	FALSE	FALSE	FALSE	FALSE	NA	0.235806	0.458034	0.36235	0.268506	NA	0.750392	0.357084	0.219946	0.00167445	NA	360.6	315.8	250.4	360.6	NA	216.4	151	138	216.4	NA	181.2	137	206	178.6	NA	154.6	88.5	151.2	105.2
chr17:75075739:C:T	FALSE	FALSE	NA	-0.161206	-0.418138	0.822701	0.391857	NA	0.123032	0.269026	0.153395	0.176159	NA	0.0203528	0.249515	0.784386	0.227216	NA	0.0662873	0.176925	0.0864012	0.0903189	NA	-0.161206	-0.418138	0.822701	0.391857	NA	FALSE	FALSE	FALSE	FALSE	NA	0	0	13.8737	0	NA	0.167635	0.597453	-0.0434106	-0.15797	NA	FALSE	FALSE	FALSE	FALSE	NA	0.16155	0.235306	0.191664	0.185166	NA	0.184432	0.994032	0.0257503	0.111491	NA	381.8	383.6	353.2	381.8	NA	997.8	978	898.6	997.8	NA	313	138.5	443.6	430.6	NA	923.8	557.167	1101.4	993.6
chr17:75076332:A:C	TRUE	FALSE	NA	1.96088	2.57175	1.61663	1.41798	NA	0.0695821	0.101357	0.10004	0.108421	NA	1.84621	2.47467	1.75982	1.23202	NA	0.0727976	0.117112	0.131252	0.127318	NA	1.96088	2.57175	1.75982	1.41798	NA	TRUE	TRUE	TRUE	TRUE	NA	168.915	135.914	52.9299	33.2751	NA	-0.0935946	-0.0897687	0.155203	-0.165772	NA	FALSE	FALSE	FALSE	FALSE	NA	0.142783	0.172136	0.164526	0.192679	NA	0.0923314	0.0693975	0.162738	0.112973	NA	542.4	673	574.4	542.4	NA	342.8	332.8	247.4	342.8	NA	1930.8	1961	1262.8	1225.8	NA	1121	914	611	679.8
chr17:75076905:C:A	FALSE	FALSE	NA	0.250116	-0.00996992	0.876435	0.0672554	NA	0.114518	0.33876	0.180885	0.164054	NA	0.73603	0.391293	0.265444	0.277441	NA	0.0803994	0.201273	0.13511	0.181087	NA	0.73603	0.391293	0.876435	0.277441	NA	FALSE	FALSE	FALSE	FALSE	NA	14.1792	0	0.813943	0	NA	0.53433	0.412725	-0.566416	0.232994	NA	FALSE	FALSE	FALSE	FALSE	NA	0.187165	0.326329	0.209594	0.2616	NA	1.28059	0.258595	1.1567	0.118884	NA	463	394.2	305.6	463	NA	386	436	421.2	386	NA	503.8	192.667	410.4	408.2	NA	584.8	278.833	361.8	403.4
chr17:7508197:G:A	FALSE	FALSE	NA	-0.0929328	-0.179639	-0.111868	0.286721	NA	0.0819742	0.219111	0.199799	0.112903	NA	0.0649591	-0.298311	-0.27523	0.218969	NA	0.0956117	0.326803	0.178747	0.130167	NA	-0.0929328	-0.298311	-0.27523	0.286721	NA	FALSE	FALSE	FALSE	FALSE	NA	0	0	0	0	NA	0.148051	-0.242953	-0.138509	-0.0755739	NA	FALSE	FALSE	FALSE	FALSE	NA	0.150319	0.310347	0.237151	0.168236	NA	0.169438	0.121451	0.0811714	0.0447016	NA	716	730.6	539	716	NA	483.6	481.2	471.4	483.6	NA	613.2	313.667	361.4	746.8	NA	461.8	193.333	285.6	479
chr17:75084585:T:A	TRUE	TRUE	NA	0.220759	1.76521	0.400155	0.226909	NA	0.0640001	0.10923	0.0909588	0.0932915	NA	0.184865	1.43155	0.411724	0.261707	NA	0.0471551	0.0960077	0.0776161	0.078559	NA	0.220759	1.76521	0.411724	0.261707	NA	FALSE	TRUE	FALSE	FALSE	NA	0	52.6296	1.8631	0	NA	-0.0360693	-0.354562	0.0183725	0.0339616	NA	FALSE	TRUE	FALSE	FALSE	NA	0.0885588	0.0874223	0.126295	0.102371	NA	0.0498206	2.90407	0.015572	0.0312303	NA	1387.6	1447.4	1226.6	1387.6	NA	2226.8	2204	1940.8	2226.8	NA	1483	2441.33	1168.2	1382.2	NA	2312.2	2913.17	1829.6	2269.2
chr17:75085322:A:G	FALSE	FALSE	NA	0.69027	0.312021	0.229793	0.06089	NA	0.0510378	0.189542	0.139074	0.0874379	NA	0.299668	0.221729	-0.0907493	-0.201774	NA	0.0731978	0.187739	0.357768	0.109571	NA	0.69027	0.312021	0.229793	-0.201774	NA	FALSE	FALSE	FALSE	FALSE	NA	35.8672	0	0	0	NA	-0.397117	0.0356261	-0.374334	-0.265498	NA	FALSE	FALSE	FALSE	FALSE	NA	0.12673	0.199692	0.181572	0.148114	NA	1.58309	0.0189445	0.65105	0.412352	NA	1104.2	1026.4	805.8	1104.2	NA	794.6	618.8	646.4	794.6	NA	1623.8	621.333	690.8	971.8	NA	897.4	353.5	452.6	589.2
chr17:75095242:G:A	TRUE	FALSE	-0.217428	1.24165	0.119517	0.650078	NA	0.138703	0.159863	0.112769	0.222741	NA	-0.0454875	1.01884	0.243107	0.354218	NA	0.114428	0.122172	0.123477	0.225244	NA	-0.217428	1.24165	0.243107	0.650078	NA	FALSE	TRUE	FALSE	FALSE	NA	0	11.645	0	0	NA	0.176137	-0.201321	0.113221	-0.294027	NA	FALSE	FALSE	FALSE	FALSE	NA	0.140283	0.163188	0.150269	0.237333	NA	0.188364	0.243731	0.133344	0.221837	NA	492.2	492.2	492.2	492.2	NA	538.2	538.2	538.2	538.2	NA	403.8	384	193	659	NA	494.8	351.4	230	569.8	NA
chr17:75100586:G:T	FALSE	FALSE	NA	0.525017	0.736278	0.695839	0.420902	NA	0.0909947	0.112008	0.182971	0.0979707	NA	0.461209	0.884708	0.469714	0.449697	NA	0.0998978	0.127063	0.146248	0.111348	NA	0.525017	0.884708	0.695839	0.449697	NA	FALSE	FALSE	FALSE	FALSE	NA	3.00651	6.08736	0	0	NA	-0.0677279	0.218592	-0.189395	0.022981	NA	FALSE	FALSE	FALSE	FALSE	NA	0.110872	0.122674	0.182862	0.121204	NA	0.0877883	0.481643	0.190447	0.0171674	NA	1489	1679.4	1489	1489	NA	1228.6	1286.6	1228.6	1228.6	NA	1345.2	1361	1114.4	1546	NA	1069.4	1156.67	815.8	1331.6
chr17:7511287:T:C	FALSE	FALSE	-0.107844	0.303692	-0.0861535	0.194278	NA	0.0875206	0.105557	0.124369	0.0652858	NA	-0.057957	0.353653	0.00903807	0.067456	NA	0.0924089	0.102545	0.14986	0.0744861	NA	-0.107844	0.353653	-0.0861535	0.194278	NA	FALSE	FALSE	FALSE	FALSE	NA	0	0	0	0	NA	0.0518662	0.0597678	0.0899565	-0.125004	NA	FALSE	FALSE	FALSE	FALSE	NA	0.110022	0.144214	0.136753	0.0932689	NA	0.0373916	0.0459817	0.0969733	0.309581	NA	722.6	722.6	722.6	722.6	NA	540.2	540.2	540.2	540.2	NA	782	537	384.6	642	NA	595.2	423.2	309.2	438.4	NA
chr17:7511529:C:T	FALSE	FALSE	0.0987597	-0.224933	0.275911	-0.746954	NA	0.0868456	0.0881789	0.111834	0.0643995	NA	0.136284	-0.158495	0.354667	-0.829428	NA	0.19397	0.0928413	0.0768167	0.076189	NA	0.136284	-0.224933	0.354667	-0.829428	NA	FALSE	FALSE	FALSE	FALSE	NA	0	0	0.927908	25.8968	NA	0.0251176	0.0648447	0.0964468	-0.0845036	NA	FALSE	FALSE	FALSE	FALSE	NA	0.102395	0.100837	0.103879	0.0823255	NA	0.0168639	0.083682	0.162859	0.200028	NA	1203.2	1203.2	1203.2	1203.2	NA	1070	1070	1070	1070	NA	1479.4	624.2	822.4	557.2	NA	1378.8	575.6	773.6	465.6	NA
chr17:75152017:T:G	TRUE	TRUE	0.860698	1.6204	0.825287	1.69452	NA	0.153334	0.343301	0.135291	0.0933992	NA	0.211033	0.675321	0.238749	0.659967	NA	0.122512	0.15637	0.137016	0.0907239	NA	0.860698	1.6204	0.825287	1.69452	NA	FALSE	FALSE	FALSE	TRUE	NA	3.2357	1.16119	4.50842	68.3682	NA	-0.62264	-0.871294	-0.581543	-1.02875	NA	FALSE	FALSE	FALSE	TRUE	NA	0.173149	0.198804	0.193851	0.124011	NA	1.99182	3.34409	1.62078	14.1977	NA	252.8	252.8	252.8	252.8	NA	322.4	322.4	322.4	322.4	NA	694.4	573.2	197.6	493.8	NA	575.6	396.4	165.2	309.6	NA
chr17:75204548:C:T	TRUE	TRUE	NA	1.42045	1.01408	1.8772	0.75502	NA	0.0556708	0.128664	0.103686	0.0900746	NA	0.0505816	0.33372	-0.255629	-0.393963	NA	0.0702254	0.146926	0.122375	0.120157	NA	1.42045	1.01408	1.8772	0.75502	NA	TRUE	TRUE	TRUE	FALSE	NA	137.79	9.10147	67.4497	11.2001	NA	-1.38624	-0.713712	-2.13384	-1.17011	NA	TRUE	TRUE	TRUE	FALSE	NA	0.107865	0.144333	0.116077	0.146122	NA	34.5286	4.55572	71.9428	12.6707	NA	1123	1369	1084.8	1123	NA	1311.4	1209.4	1076.4	1311.4	NA	2751.4	1366.33	2892.4	1603.4	NA	1243.6	749.333	644.8	838
chr17:75204887:T:C	FALSE	FALSE	NA	-0.265429	0.226755	0.0347779	-0.182161	NA	0.113526	0.131105	0.231855	0.0954877	NA	-0.167179	0.189645	-0.0428382	-0.271019	NA	0.10971	0.178176	0.163871	0.12515	NA	-0.265429	0.226755	-0.0428382	-0.271019	NA	FALSE	FALSE	FALSE	FALSE	NA	0	0	0	0	NA	0.0987157	-0.0253497	-0.0221856	-0.102323	NA	FALSE	FALSE	FALSE	FALSE	NA	0.111267	0.16971	0.276001	0.113258	NA	0.150666	0.0154468	0.00802427	0.126315	NA	1693	1613.4	1693	1693	NA	1706.6	1443.2	1706.6	1706.6	NA	894.4	920.333	860.8	1157.4	NA	967.6	806.5	779.4	1109.6
chr17:7521287:AG:A	FALSE	FALSE	NA	0.606692	-0.485471	0.915369	-0.244622	NA	0.0964129	0.437678	0.187023	0.189691	NA	0.638322	-0.457201	0.91145	-0.119777	NA	0.098087	0.35387	0.170074	0.161059	NA	0.638322	-0.485471	0.915369	-0.244622	NA	FALSE	FALSE	FALSE	FALSE	NA	5.03328	0	1.99354	0	NA	0.024994	-0.118575	-0.00331084	0.129832	NA	FALSE	FALSE	FALSE	FALSE	NA	0.18606	0.351923	0.266594	0.235465	NA	0.0135957	0.0397971	0.0010468	0.0591357	NA	366.8	342.8	321.8	366.8	NA	396	366.8	293.4	396	NA	513.2	116.5	430.8	264.6	NA	561.2	129.667	402.6	305.4
chr17:7523728:G:A	FALSE	FALSE	NA	0.104602	0.174892	0.212629	0.325234	NA	0.0602243	0.115443	0.0845673	0.0797895	NA	0.140008	0.0639385	0.198042	0.209856	NA	0.0509466	0.125888	0.0862284	0.0682797	NA	0.140008	0.174892	0.212629	0.325234	NA	FALSE	FALSE	FALSE	FALSE	NA	0	0	0	0	NA	0.0364916	-0.128427	-0.0204122	-0.113803	NA	FALSE	FALSE	FALSE	FALSE	NA	0.0833261	0.12377	0.10885	0.100518	NA	0.0543142	0.18644	0.020731	0.175837	NA	1631.2	1485.8	1391	1631.2	NA	2736.8	2752	2392.4	2736.8	NA	1602.2	814.5	1161.2	1734.8	NA	2752.2	1401.67	1961.2	2681.6
chr17:75252662:C:T	TRUE	TRUE	NA	2.69692	0.214099	3.65318	1.77496	NA	0.0845955	0.124118	0.085369	0.214281	NA	2.54566	-0.134338	3.3848	1.64815	NA	0.0801016	0.133369	0.0849399	0.109834	NA	2.69692	0.214099	3.65318	1.77496	NA	TRUE	FALSE	TRUE	TRUE	NA	217.205	0	301.978	45.0788	NA	-0.156054	-0.300813	-0.27388	-0.126334	NA	FALSE	FALSE	TRUE	FALSE	NA	0.0771617	0.130151	0.078484	0.0848328	NA	0.637596	0.812624	2.0803	0.292847	NA	1242.6	1532.4	1242.6	1242.6	NA	1404.6	1719.6	1404.6	1404.6	NA	5052.2	857	7292.4	3488	NA	5127.6	773.833	6903.6	3570
chr17:7525546:C:T	FALSE	FALSE	NA	-0.269101	-0.541522	-0.219513	0.0356514	NA	0.105548	0.498343	0.276767	0.141009	NA	-0.171771	0.00404731	-0.412815	-0.389661	NA	0.118232	0.371423	0.31764	0.157026	NA	-0.269101	-0.541522	-0.412815	-0.389661	NA	FALSE	FALSE	FALSE	FALSE	NA	0	0	0	0	NA	0.0670109	0.317298	-0.213848	-0.445586	NA	FALSE	FALSE	FALSE	FALSE	NA	0.206958	0.467668	0.396682	0.228523	NA	0.037284	0.0990923	0.0727011	0.489718	NA	420	272.8	296	420	NA	399.4	219.6	254	399.4	NA	318.2	89.8333	175.6	367.6	NA	324.4	106.5	138.2	259.6
chr17:7525548:C:G	FALSE	FALSE	NA	0.27047	0.212192	-0.00491966	0.211659	NA	0.0948807	0.228148	0.177848	0.123212	NA	0.178771	-0.0182652	0.0595791	0.157491	NA	0.106719	0.286394	0.214975	0.15485	NA	0.27047	0.212192	0.0595791	0.211659	NA	FALSE	FALSE	FALSE	FALSE	NA	0	0	0	0	NA	-0.0898434	-0.173282	0.0495792	-0.0607187	NA	FALSE	FALSE	FALSE	FALSE	NA	0.16214	0.307232	0.211337	0.193442	NA	0.073754	0.0771457	0.0268275	0.0292602	NA	635.4	565.4	554.4	635.4	NA	452	402.4	322	452	NA	700.6	316	384.2	625.2	NA	464.8	192.167	238	434.6
chr17:75261611:C:A	TRUE	FALSE	NA	1.0602	0.245263	1.16362	0.306132	NA	0.0591266	0.141476	0.0665664	0.0741594	NA	0.90648	-0.0417777	0.857794	0.0611169	NA	0.06993	0.23245	0.125609	0.143511	NA	1.0602	0.245263	1.16362	0.306132	NA	TRUE	FALSE	TRUE	FALSE	NA	66.0856	0	62.6116	0	NA	-0.156192	-0.24693	-0.304553	-0.262833	NA	FALSE	FALSE	FALSE	FALSE	NA	0.0951851	0.189398	0.141226	0.133228	NA	0.406454	0.272694	0.713852	0.501542	NA	1536	1529	1338.2	1536	NA	603.8	604.4	555	603.8	NA	2910.4	885.833	2145.2	1612.4	NA	1031	287.333	713.4	536.8
chr17:7526962:G:T	FALSE	FALSE	NA	0.134531	0.349904	0.0391578	0.242921	NA	0.0587187	0.134737	0.128869	0.0969555	NA	-0.0763406	0.0122777	-0.35392	0.014617	NA	0.0721273	0.160921	0.130618	0.104032	NA	0.134531	0.349904	-0.35392	0.242921	NA	FALSE	FALSE	FALSE	FALSE	NA	0	0	0	0	NA	-0.215697	-0.275943	-0.374959	-0.228399	NA	FALSE	FALSE	FALSE	FALSE	NA	0.123899	0.180533	0.161097	0.149466	NA	0.453804	0.360973	0.837698	0.299612	NA	1528.6	1468.8	1058.4	1528.6	NA	1108.4	1088.2	827	1108.4	NA	1529	914.5	787.4	1552.2	NA	958.6	535.833	466.2	947.4
chr17:75283541:G:A	FALSE	FALSE	NA	0.553633	0.0120118	0.974426	0.283307	NA	0.157855	0.251996	0.211344	0.190886	NA	0.353881	0.215877	0.506245	-0.0635985	NA	0.152512	0.500468	0.325818	0.213952	NA	0.553633	0.215877	0.974426	0.283307	NA	FALSE	FALSE	FALSE	FALSE	NA	0	0	0.302622	0	NA	-0.200099	0.235463	-0.593115	-0.369761	NA	FALSE	FALSE	FALSE	FALSE	NA	0.189017	0.341611	0.384744	0.223852	NA	0.19754	0.101437	0.376682	0.357003	NA	391.8	468.6	391.8	391.8	NA	464.4	486	464.4	464.4	NA	362	225.167	349.8	370.6	NA	376.4	272.5	354.6	335.8
chr17:7529402:C:T	FALSE	FALSE	NA	0.0578129	0.211101	-0.427925	-0.364638	NA	0.0593351	0.127837	0.119875	0.112304	NA	0.115115	0.209689	-0.136563	-0.271434	NA	0.0573382	0.150732	0.13349	0.119431	NA	0.115115	0.211101	-0.427925	-0.364638	NA	FALSE	FALSE	FALSE	FALSE	NA	0	0	0	0	NA	0.0654607	-0.0877384	0.281071	0.0974774	NA	FALSE	FALSE	FALSE	FALSE	NA	0.117199	0.13233	0.157013	0.173344	NA	0.0744693	0.0961018	0.492933	0.0608681	NA	1249.6	1286	1069.6	1249.6	NA	1229.2	1280.4	1001.8	1229.2	NA	1189.6	724	572.8	828	NA	1212.6	713	639	864.4
chr17:7529902:G:A	FALSE	FALSE	0.0142956	-0.0170682	0.0932624	0.554778	NA	0.151953	0.418985	0.171919	0.328632	NA	-0.191426	0.589656	-0.122765	0.238656	NA	0.195234	0.555585	0.2837	0.411742	NA	-0.191426	0.589656	-0.122765	0.554778	NA	FALSE	FALSE	FALSE	FALSE	NA	0	0	0	0	NA	-0.212038	0.484797	-0.192719	-0.213662	NA	FALSE	FALSE	FALSE	FALSE	NA	0.20351	0.717529	0.23044	0.381295	NA	0.136186	0.0829407	0.150116	0.083703	NA	913.4	913.4	913.4	913.4	NA	649.2	649.2	649.2	649.2	NA	689.2	349.2	263.333	254.667	NA	423.2	380.2	160.167	151.333	NA
chr17:7530147:G:C	FALSE	FALSE	NA	-0.405105	0.250052	-0.670808	0.0941268	NA	0.0620458	0.126969	0.135317	0.0854783	NA	-0.255529	0.256235	-0.848143	0.136534	NA	0.0600364	0.112365	0.129009	0.0766341	NA	-0.405105	0.256235	-0.848143	0.136534	NA	FALSE	FALSE	FALSE	FALSE	NA	5.09526	0	5.22673	0	NA	0.146192	0.0642864	-0.177087	0.0417603	NA	FALSE	FALSE	FALSE	FALSE	NA	0.104268	0.134715	0.146426	0.122997	NA	0.305311	0.0618078	0.242756	0.0319106	NA	1511.4	1615.6	1338	1511.4	NA	1807.2	1943	1751.6	1807.2	NA	1043.4	940.333	605.6	1369.8	NA	1384	1130.67	689.8	1685
chr17:7530271:C:T	FALSE	FALSE	NA	0.558766	-0.19404	-0.650916	0.814685	NA	0.204647	0.498954	0.488044	0.244406	NA	0.19501	0.041734	-0.0217158	0.113305	NA	0.213882	0.526577	0.351599	0.274603	NA	0.558766	-0.19404	-0.650916	0.814685	NA	FALSE	FALSE	FALSE	FALSE	NA	0	0	0	0	NA	-0.334801	-0.276723	0.575564	-0.67381	NA	FALSE	FALSE	FALSE	FALSE	NA	0.386154	0.529691	0.613165	0.44466	NA	0.138743	0.0695988	0.161375	0.295057	NA	78.2	162	102.8	78.2	NA	119.2	143.6	121.6	119.2	NA	105.8	71.5	50.2	118	NA	125.6	71.5	82.8	107.8
chr17:75311038:C:T	FALSE	FALSE	NA	-0.117842	-0.191993	-0.0471297	0.0139022	NA	0.095993	0.324606	0.148317	0.118508	NA	0.0635172	-0.609315	-0.246182	0.280923	NA	0.0578478	0.19153	0.119264	0.0996011	NA	-0.117842	-0.609315	-0.246182	0.280923	NA	FALSE	FALSE	FALSE	FALSE	NA	0	0	0	0	NA	0.166467	-0.387068	-0.207029	0.240113	NA	FALSE	FALSE	FALSE	FALSE	NA	0.147463	0.525951	0.181261	0.1643	NA	0.211833	0.110988	0.220868	0.274967	NA	687.6	605.8	516	687.6	NA	1506.8	1757.8	1248.6	1506.8	NA	578	262.167	355.2	592.4	NA	1436	569.5	746	1570.2
chr17:75311657:T:C	TRUE	FALSE	0.505549	1.95199	1.47335	0.477939	NA	0.117701	0.0980619	0.113913	0.0898496	NA	0.553715	2.04346	1.63266	0.649017	NA	0.119001	0.0859068	0.131092	0.0976825	NA	0.553715	2.04346	1.63266	0.649017	NA	FALSE	TRUE	TRUE	FALSE	NA	1.00344	119.86	33.0568	6.03385	NA	0.0408723	0.0899909	0.141472	0.16184	NA	FALSE	FALSE	FALSE	FALSE	NA	0.131492	0.118637	0.145423	0.144469	NA	0.021797	0.10653	0.17636	0.230816	NA	308.2	308.2	308.2	308.2	NA	288.6	288.6	288.6	288.6	NA	503	739	483.2	334.8	NA	481.6	732.2	501.2	352	NA
chr17:75312053:C:G	FALSE	FALSE	0.114519	0.38098	-0.42592	-0.0714256	NA	0.112702	0.111054	0.153772	0.0927373	NA	0.267252	0.546769	0.00322075	0.14642	NA	0.0843771	0.0836836	0.128003	0.0725096	NA	0.267252	0.546769	-0.42592	0.14642	NA	FALSE	FALSE	FALSE	FALSE	NA	0	5.71103	0	0	NA	0.15486	0.167639	0.418198	0.217353	NA	FALSE	FALSE	FALSE	FALSE	NA	0.125394	0.122586	0.167297	0.114896	NA	0.167566	0.288774	1.05306	0.586906	NA	394	394	394	394	NA	566.6	566.6	566.6	566.6	NA	495.6	309.6	166.2	289.6	NA	785.6	496.2	318.2	488	NA
chr17:75312137:G:A	TRUE	FALSE	0.489872	1.2205	0.863775	0.99102	NA	0.0984953	0.0696672	0.0907808	0.0704102	NA	0.521941	1.05261	0.768617	0.87112	NA	0.106602	0.0839223	0.102242	0.0684272	NA	0.521941	1.2205	0.863775	0.99102	NA	FALSE	TRUE	FALSE	FALSE	NA	1.70033	63.5073	16.2586	39.7846	NA	0.0347715	-0.169436	-0.0941229	-0.119984	NA	FALSE	FALSE	FALSE	FALSE	NA	0.12478	0.0857434	0.121393	0.0853109	NA	0.0188731	0.59521	0.122505	0.337126	NA	701	701	701	701	NA	449.8	449.8	449.8	449.8	NA	1120.2	985.8	720.6	1093.2	NA	750	562.6	433	639.2	NA
chr17:7531252:T:TC	TRUE	FALSE	NA	5.35183	4.6548	3.56892	3.27464	NA	0.105889	0.108019	0.144664	0.0852155	NA	5.21756	4.82189	3.37067	3.2205	NA	0.111532	0.0999036	0.112585	0.071513	NA	5.35183	4.82189	3.56892	3.27464	NA	TRUE	TRUE	TRUE	TRUE	NA	302.239	301.935	191.117	302.161	NA	-0.13873	0.194965	-0.197164	-0.0664252	NA	FALSE	FALSE	FALSE	FALSE	NA	0.0840134	0.0838636	0.136756	0.110201	NA	0.427955	0.82262	0.33432	0.0703979	NA	390.2	480	390.2	390.2	NA	1365.4	1565.2	1365.4	1365.4	NA	9853.8	5992.5	2183.2	2910.8	NA	31782.6	21863.3	6663.2	9817.4
chr17:75315299:T:C	FALSE	FALSE	NA	-0.484334	-0.34781	-0.742368	-0.671331	NA	0.178269	0.286587	0.483444	0.56161	NA	-0.440406	-0.137899	-2.29653	-0.478841	NA	0.208541	0.36013	1.29444	0.218975	NA	-0.484334	-0.34781	-2.29653	-0.671331	NA	FALSE	FALSE	FALSE	FALSE	NA	0	0	0	0	NA	0.0244607	0.0915755	-2.79645	0.349922	NA	FALSE	FALSE	FALSE	FALSE	NA	0.224361	0.254864	1.07998	0.341507	NA	0.0107932	0.0429846	1.06205	0.153489	NA	460	632.6	460	460	NA	409.8	377.8	409.8	409.8	NA	205.2	234.833	114.6	234.4	NA	189.4	161.667	45.6	227.6
chr17:75316497:C:T	TRUE	TRUE	0.395609	1.8988	2.0597	1.4531	NA	0.0714647	0.0742624	0.0933903	0.0749906	NA	0.428075	2.03838	2.18163	1.57826	NA	0.0637906	0.0790505	0.0992054	0.0745658	NA	0.428075	2.03838	2.18163	1.57826	NA	FALSE	TRUE	TRUE	TRUE	NA	6.23081	141.412	102.584	94.2252	NA	0.0345949	0.135949	0.118807	0.125281	NA	FALSE	TRUE	FALSE	TRUE	NA	0.0635404	0.0527464	0.0543206	0.0469894	NA	0.0453782	1.04952	0.790912	1.19611	NA	1456.2	1456.2	1456.2	1456.2	NA	1342.8	1342.8	1342.8	1342.8	NA	2203.4	3288.8	3409.6	3115.8	NA	2092.2	3318.2	3416	3137.6	NA
chr17:75316880:A:G	FALSE	FALSE	0.332707	0.739885	0.73632	0.614368	NA	0.104943	0.135511	0.0980254	0.182185	NA	0.360428	0.545219	0.712689	0.353108	NA	0.11524	0.163904	0.091459	0.205011	NA	0.360428	0.739885	0.73632	0.614368	NA	FALSE	FALSE	FALSE	FALSE	NA	0	2.84013	9.70026	0	NA	0.0203344	-0.212452	-0.0241926	-0.269	NA	FALSE	FALSE	FALSE	FALSE	NA	0.126825	0.200709	0.115715	0.238926	NA	0.010015	0.188772	0.0255283	0.188004	NA	590.4	590.4	590.4	590.4	NA	617.4	617.4	617.4	617.4	NA	707.6	320.8	357.4	744.8	NA	753.4	297.6	363.2	634.8	NA
chr17:75317176:C:G	TRUE	TRUE	0.495288	2.02533	2.9382	1.183	NA	0.131245	0.0797741	0.109767	0.0930176	NA	0.377089	1.5088	1.73587	0.831294	NA	0.136495	0.11046	0.109339	0.112349	NA	0.495288	2.02533	2.9382	1.183	NA	FALSE	TRUE	TRUE	TRUE	NA	0	136.987	152.632	31.8462	NA	-0.126822	-0.53298	-1.20358	-0.36612	NA	FALSE	TRUE	TRUE	TRUE	NA	0.188774	0.137778	0.13585	0.127237	NA	0.0606378	2.6743	16.3815	1.41209	NA	269.6	269.6	269.6	269.6	NA	297	297	297	297	NA	440	665.2	1175	477.2	NA	444.6	515.2	556.8	406.8	NA
chr17:75317300:C:G	FALSE	FALSE	-0.265654	-0.249843	-0.14625	-0.711826	NA	0.0904001	0.0874414	0.114088	0.0842998	NA	-0.237295	-0.394001	-0.317859	-0.770112	NA	0.0972656	0.0997158	0.120308	0.0809675	NA	-0.265654	-0.394001	-0.317859	-0.770112	NA	FALSE	FALSE	FALSE	FALSE	NA	0	0	0	16.2436	NA	0.0262029	-0.143695	-0.168338	-0.0536206	NA	FALSE	FALSE	FALSE	FALSE	NA	0.107349	0.0945967	0.141684	0.101055	NA	0.0166113	0.351197	0.241978	0.0773324	NA	853	853	853	853	NA	756.4	756.4	756.4	756.4	NA	826.2	433.6	438	403.8	NA	740	349.2	344	345.8	NA
chr17:75317388:G:T	TRUE	FALSE	0.188182	1.7206	0.758229	0.129283	NA	0.0883999	0.0958053	0.0933259	0.0753405	NA	0.0810821	1.86117	0.741802	0.127924	NA	0.0957615	0.0968876	0.0953425	0.0913779	NA	0.188182	1.86117	0.758229	0.129283	NA	FALSE	TRUE	FALSE	FALSE	NA	0	77.0304	10.8658	0	NA	-0.109058	0.13923	-0.0167569	-0.00693146	NA	FALSE	FALSE	FALSE	FALSE	NA	0.112245	0.0798147	0.12003	0.101015	NA	0.108999	0.461855	0.0152305	0.00692949	NA	640.4	640.4	640.4	640.4	NA	603	603	603	603	NA	841.4	1309	612.6	542	NA	734.6	1353.6	571	510.4	NA
chr17:7531965:T:C	FALSE	FALSE	-0.0859425	-0.157024	0.0470424	0.0857216	NA	0.119478	0.248728	0.126403	0.246098	NA	-0.208165	-0.277501	-0.160384	-0.21306	NA	0.117554	0.277548	0.148001	0.192753	NA	-0.208165	-0.277501	-0.160384	-0.21306	NA	FALSE	FALSE	FALSE	FALSE	NA	0	0	0	0	NA	-0.123094	-0.1299	-0.282321	-0.127469	NA	FALSE	FALSE	FALSE	FALSE	NA	0.101543	0.323873	0.162439	0.13796	NA	0.176754	0.0418543	0.508663	0.171385	NA	2171.6	2171.6	2171.6	2171.6	NA	2226.4	2226.4	2226.4	2226.4	NA	1533.4	744.6	606	440.667	NA	1442	687.2	539.167	383.333	NA
chr17:75320184:C:T	TRUE	FALSE	NA	0.717068	0.655421	1.17651	0.829172	NA	0.0828422	0.179199	0.0962178	0.117087	NA	0.513951	0.482683	1.10859	0.74436	NA	0.0650503	0.242392	0.0999629	0.0821512	NA	0.717068	0.655421	1.17651	0.829172	NA	FALSE	FALSE	TRUE	FALSE	NA	12.2262	0	28.5706	13.8038	NA	-0.201588	-0.405638	-0.10055	-0.0771775	NA	FALSE	FALSE	FALSE	FALSE	NA	0.142544	0.200233	0.154526	0.165118	NA	0.309521	0.619341	0.0942837	0.0471383	NA	543.8	601.2	485	543.8	NA	793.6	703.6	620.8	793.6	NA	817.6	463.667	789.2	822.4	NA	1039.2	466.833	958.4	1127.8
chr17:75324533:C:T	FALSE	FALSE	0.105101	0.569517	0.809843	0.251739	NA	0.100455	0.0673909	0.0806884	0.058922	NA	-0.0883631	0.605758	0.57665	0.161292	NA	0.0720005	0.0689765	0.0818213	0.0554137	NA	0.105101	0.605758	0.809843	0.251739	NA	FALSE	FALSE	FALSE	FALSE	NA	0	13.3128	18.4962	0.231734	NA	-0.181454	0.0393557	-0.234854	-0.091466	NA	FALSE	FALSE	FALSE	FALSE	NA	0.138637	0.0676236	0.0695248	0.0561846	NA	0.187053	0.0731497	2.06238	0.440425	NA	1572.6	1572.6	1572.6	1572.6	NA	1543.4	1543.4	1543.4	1543.4	NA	1949.2	1403	1560.4	1460.4	NA	1670.2	1438.4	1299	1341	NA
chr17:75324908:A:G	TRUE	TRUE	0.130587	0.639309	0.58057	-0.113513	NA	0.0795913	0.0656901	0.0715227	0.0577417	NA	0.374718	0.795038	1.34804	0.270407	NA	0.0741673	0.064886	0.0925412	0.0619284	NA	0.374718	0.795038	1.34804	0.270407	NA	FALSE	FALSE	TRUE	FALSE	NA	1.8782	29.308	42.8595	0.416773	NA	0.245843	0.156783	0.761079	0.382861	NA	FALSE	FALSE	TRUE	FALSE	NA	0.0615528	0.0608847	0.0829027	0.0639238	NA	2.67722	1.04744	17.6282	7.12093	NA	1511.8	1511.8	1511.8	1511.8	NA	1564.6	1564.6	1564.6	1564.6	NA	1916.8	1438	1275	1088.8	NA	2347.6	1663	2245.2	1467.4	NA
chr17:75326853:G:A	TRUE	FALSE	NA	1.10288	0.609725	0.457653	-0.373257	NA	0.075927	0.2947	0.172516	0.158009	NA	1.03138	0.29431	0.26724	-0.237356	NA	0.102684	0.278417	0.1828	0.164607	NA	1.10288	0.609725	0.457653	-0.373257	NA	TRUE	FALSE	FALSE	FALSE	NA	41.9938	0	0	0	NA	-0.0544725	-0.178563	-0.181658	0.16179	NA	FALSE	FALSE	FALSE	FALSE	NA	0.188911	0.295362	0.238446	0.246288	NA	0.0323167	0.0848738	0.117872	0.075403	NA	415.6	472.4	383	415.6	NA	391.2	433.6	306.8	391.2	NA	815	349.5	376.4	271.2	NA	735.4	261.167	260.4	279.6
chr17:75327333:A:T	FALSE	FALSE	0.233529	0.525566	0.178097	0.234916	NA	0.087796	0.0816759	0.112565	0.068767	NA	0.176554	0.439663	-0.110948	0.213818	NA	0.0902544	0.0728018	0.101389	0.0700277	NA	0.233529	0.525566	0.178097	0.234916	NA	FALSE	FALSE	FALSE	FALSE	NA	0	5.4259	0	0	NA	-0.0645524	-0.0869772	-0.288404	-0.0249499	NA	FALSE	FALSE	FALSE	FALSE	NA	0.104782	0.0970445	0.128438	0.0829764	NA	0.0541144	0.137277	0.835718	0.0361025	NA	660.6	660.6	660.6	660.6	NA	880.8	880.8	880.8	880.8	NA	905.4	576	419.8	606.4	NA	1145	729.2	461	796.8	NA
chr17:75330210:T:A	TRUE	FALSE	1.237	0.738071	1.29499	1.15841	NA	0.139015	0.124593	0.17414	0.11604	NA	0.97989	0.742308	1.15243	0.940671	NA	0.114148	0.105344	0.122139	0.101538	NA	1.237	0.742308	1.29499	1.15841	NA	TRUE	FALSE	TRUE	TRUE	NA	13.7645	7.25451	15.9276	18.2598	NA	-0.253924	-0.002935	-0.122725	-0.22031	NA	FALSE	FALSE	FALSE	FALSE	NA	0.137848	0.163548	0.186183	0.13993	NA	0.383387	0.00109604	0.0971021	0.413592	NA	193	193	193	193	NA	274.8	274.8	274.8	274.8	NA	523.6	195.2	270.2	331.6	NA	619.8	278.2	344.8	406.8	NA
chr17:7533025:G:A	FALSE	FALSE	-0.563317	-0.290387	-0.0701693	-0.478725	-0.246781	0.209089	0.299273	0.361198	0.550922	0.262922	-0.195343	-0.275327	0.649773	-2.11275	-0.950493	0.387119	0.655282	1.92181	2.90125	0.712278	-0.563317	-0.290387	0.649773	-2.11275	-0.950493	FALSE	FALSE	FALSE	FALSE	FALSE	0	0	0	0	0	0.346881	-0.271047	-2.13522	-2.27281	-0.738925	FALSE	FALSE	FALSE	FALSE	FALSE	0.336959	0.57494	1.28303	0.865753	0.443335	0.120722	0.0628208	0.421848	1.09439	0.362961	165.4	220.8	227.2	220.8	220.8	40	54.4	34.4	54.4	54.4	130	115	108.333	71	151.4	39	27.8	29	6.2	20.6
chr17:7533214:G:A	FALSE	FALSE	0.118392	0.514277	0.5238	0.47356	NA	0.0696197	0.0755371	0.0738132	0.0615738	NA	0.198288	0.317484	0.379315	0.402602	NA	0.0747804	0.0837435	0.0982657	0.0600613	NA	0.198288	0.514277	0.5238	0.47356	NA	FALSE	FALSE	FALSE	FALSE	NA	0	6.52347	7.41039	9.35358	NA	0.0830883	-0.191254	-0.147112	-0.0693659	NA	FALSE	FALSE	FALSE	FALSE	NA	0.0834756	0.0786224	0.0940708	0.0742873	NA	0.114008	0.924837	0.401707	0.172411	NA	1157.6	1157.6	1157.6	1157.6	NA	767.8	767.8	767.8	767.8	NA	1450	994	937.4	1258.6	NA	1022.2	582	562.6	791.2	NA
chr17:75337967:A:G	FALSE	FALSE	0.289588	0.528758	0.269868	0.320704	NA	0.0993605	0.0982345	0.151546	0.0816577	NA	0.428244	0.674574	0.472786	0.565597	NA	0.0978488	0.0895039	0.135876	0.078369	NA	0.428244	0.674574	0.472786	0.565597	NA	FALSE	FALSE	FALSE	FALSE	NA	0.436944	8.83542	0	7.79299	NA	0.138253	0.146559	0.208416	0.243575	NA	FALSE	FALSE	FALSE	FALSE	NA	0.120082	0.123938	0.195968	0.110215	NA	0.146445	0.222735	0.202642	0.802956	NA	417.6	417.6	417.6	417.6	NA	405	405	405	405	NA	588.6	369.4	287.4	407.6	NA	634.2	396.6	318	465.8	NA
chr17:75338573:G:A	TRUE	TRUE	1.11703	1.38615	4.09287	1.59076	NA	0.121349	0.0951963	0.11764	0.0793519	NA	0.968551	1.52149	5.64779	1.45742	NA	0.137625	0.0942291	0.140142	0.0853887	NA	1.11703	1.52149	5.64779	1.59076	NA	TRUE	TRUE	TRUE	TRUE	NA	14.9848	53.4395	302.651	84.1864	NA	-0.162792	0.131605	1.54363	-0.136773	NA	FALSE	FALSE	TRUE	FALSE	NA	0.130913	0.132267	0.0846437	0.118974	NA	0.170395	0.165038	71.3186	0.239618	NA	225.8	225.8	225.8	225.8	NA	271.2	271.2	271.2	271.2	NA	565.8	357.6	2161.4	529.6	NA	608.6	474	7620	582.4	NA
chr17:75338829:C:T	FALSE	FALSE	0.36595	0.125655	0.0446832	0.189122	NA	0.089816	0.0750302	0.0935968	0.0833188	NA	0.442672	0.0355747	-0.0335619	0.0512939	NA	0.105521	0.0836498	0.0778669	0.188121	NA	0.442672	0.125655	0.0446832	0.189122	NA	FALSE	FALSE	FALSE	FALSE	NA	0.0823667	0	0	0	NA	0.0685233	-0.0894766	-0.0742406	-0.15013	NA	FALSE	FALSE	FALSE	FALSE	NA	0.095511	0.083	0.08842	0.0743605	NA	0.0675215	0.187944	0.138608	0.668558	NA	1184.8	1184.8	1184.8	1184.8	NA	1235.8	1235.8	1235.8	1235.8	NA	1770	786	689.8	1044.6	NA	1938.4	785	680	983.2	NA
chr17:75340266:CA:C	FALSE	FALSE	-0.132374	0.185364	0.243974	-0.0674812	NA	0.173546	0.132614	0.152231	0.140357	NA	-0.0577209	0.221917	0.189764	0.00365916	NA	0.120022	0.125098	0.139815	0.103377	NA	-0.132374	0.221917	0.243974	-0.0674812	NA	FALSE	FALSE	FALSE	FALSE	NA	0	0	0	0	NA	0.104183	0.0392971	-0.0537631	0.084127	NA	FALSE	FALSE	FALSE	FALSE	NA	0.188962	0.148457	0.169934	0.179259	NA	0.0462222	0.0269579	0.0380421	0.0651644	NA	261.4	261.4	261.4	261.4	NA	332	332	332	332	NA	273.6	180.6	175.4	194.4	NA	370.8	240	214.6	259.6	NA
chr17:75340450:G:A	FALSE	FALSE	0.133966	0.0598599	-0.623934	0.189077	NA	0.0740949	0.0815653	0.118039	0.0652462	NA	0.0423532	0.149111	-0.694023	0.0862652	NA	0.0837046	0.106781	0.178783	0.0695	NA	0.133966	0.149111	-0.694023	0.189077	NA	FALSE	FALSE	FALSE	FALSE	NA	0	0	2.42078	0	NA	-0.0881817	0.0852081	-0.0878538	-0.0996275	NA	FALSE	FALSE	FALSE	FALSE	NA	0.0893468	0.119295	0.145388	0.082422	NA	0.112161	0.0976616	0.0861409	0.260353	NA	834.4	834.4	834.4	834.4	NA	621.8	621.8	621.8	621.8	NA	1058.4	524.4	305	741	NA	744	419.2	219.8	515.6	NA
chr17:75340969:G:A	TRUE	FALSE	0.485407	0.788392	0.873247	0.484206	NA	0.117009	0.0962137	0.130524	0.0810789	NA	0.514953	0.94577	1.08524	0.660523	NA	0.103872	0.107691	0.10416	0.0799726	NA	0.514953	0.94577	1.08524	0.660523	NA	FALSE	FALSE	TRUE	FALSE	NA	1.66451	13.3134	20.2105	11.3524	NA	0.0405114	0.157527	0.22801	0.178244	NA	FALSE	FALSE	FALSE	FALSE	NA	0.125582	0.121334	0.143555	0.111669	NA	0.0226077	0.264119	0.414352	0.424454	NA	371.6	371.6	371.6	371.6	NA	324.2	324.2	324.2	324.2	NA	593.6	392.6	381.4	403.8	NA	533.4	389	388.8	398.6	NA
chr17:75341404:G:A	FALSE	FALSE	-0.118741	-0.437195	-0.383058	-0.452553	NA	0.0937265	0.0880068	0.136308	0.0686201	NA	-0.211818	-0.464955	-0.690032	-0.468694	NA	0.0879666	0.0899188	0.124998	0.0687977	NA	-0.211818	-0.464955	-0.690032	-0.468694	NA	FALSE	FALSE	FALSE	FALSE	NA	0	2.15067	2.9888	6.53664	NA	-0.0903802	-0.0282631	-0.298604	-0.0161541	NA	FALSE	FALSE	FALSE	FALSE	NA	0.088009	0.0901176	0.121097	0.083308	NA	0.120282	0.0335597	1.02457	0.0221492	NA	903.6	903.6	903.6	903.6	NA	1039.8	1039.8	1039.8	1039.8	NA	962	407.4	389.2	511.8	NA	1041	460.2	361.8	583.8	NA
chr17:75341751:G:T	TRUE	TRUE	0.41815	0.950619	0.0543377	1.25032	NA	0.0829803	0.0785214	0.122176	0.0623842	NA	0.567192	1.39702	0.56065	1.45863	NA	0.0808436	0.0706398	0.0852208	0.0625636	NA	0.567192	1.39702	0.56065	1.45863	NA	FALSE	TRUE	FALSE	TRUE	NA	7.15933	81.8432	5.84207	115.017	NA	0.148462	0.446674	0.516048	0.208321	NA	FALSE	TRUE	FALSE	TRUE	NA	0.0795885	0.077889	0.120033	0.064658	NA	0.394627	6.43769	3.5185	1.8193	NA	711.4	711.4	711.4	711.4	NA	915	915	915	915	NA	1093	833.8	415.6	1318.8	NA	1560.6	1456.4	760.4	1952.2	NA
chr17:75344484:G:T	FALSE	FALSE	0.0506337	-0.0483823	0.116509	0.309252	NA	0.253247	0.270783	0.350298	0.168642	NA	-0.111019	0.0270568	-0.212248	0.0687127	NA	0.170088	0.172224	0.197327	0.113039	NA	-0.111019	-0.0483823	-0.212248	0.309252	NA	FALSE	FALSE	FALSE	FALSE	NA	0	0	0	0	NA	-0.146328	0.0940932	-0.248622	-0.238339	NA	FALSE	FALSE	FALSE	FALSE	NA	0.237948	0.265016	0.30799	0.195165	NA	0.053932	0.037418	0.130201	0.265341	NA	77.6	77.6	77.6	77.6	NA	201	201	201	201	NA	92.8	43.6	48.4	75.2	NA	211.4	123.8	98	165	NA
chr17:75345144:C:A	FALSE	FALSE	0.285931	0.724	0.564743	0.668596	NA	0.0880326	0.0631129	0.0711363	0.0621468	NA	0.272038	0.780444	0.676114	0.76133	NA	0.0838579	0.0687701	0.0729922	0.0622288	NA	0.285931	0.780444	0.676114	0.76133	NA	FALSE	FALSE	FALSE	FALSE	NA	0	25.2547	15.2191	29.2091	NA	-0.0116249	0.05853	0.110363	0.0934562	NA	FALSE	FALSE	FALSE	FALSE	NA	0.0553332	0.0567814	0.0609174	0.0518995	NA	0.0135477	0.174681	0.53751	0.53354	NA	1758.2	1758.2	1758.2	1758.2	NA	2444	2444	2444	2444	NA	2471.6	1756.8	1466.8	2176.4	NA	3400	2572.6	2197.4	3226.2	NA
chr17:7534678:C:T	FALSE	FALSE	-0.277463	-0.00812133	-0.110839	-0.0810722	NA	0.190087	0.485184	0.169901	0.352691	NA	-0.209927	-0.847697	-0.327509	-0.58947	NA	0.150658	0.406248	0.165688	0.359569	NA	-0.277463	-0.847697	-0.327509	-0.58947	NA	FALSE	FALSE	FALSE	FALSE	NA	0	0	0	0	NA	0.0831337	-0.591244	-0.24136	-0.368457	NA	FALSE	FALSE	FALSE	FALSE	NA	0.177033	0.385861	0.172742	0.262324	NA	0.0424283	0.303353	0.343313	0.336856	NA	906.6	906.6	906.6	906.6	NA	1168	1168	1168	1168	NA	551.8	336.6	226.667	171	NA	742.2	245.4	250.833	164.667	NA
chr17:75350872:C:T	TRUE	TRUE	NA	5.27323	4.59238	5.46202	3.22765	NA	0.112193	0.0972484	0.0892315	0.0811079	NA	5.04312	4.28588	5.29411	3.00519	NA	0.0993545	0.12198	0.110844	0.0861817	NA	5.27323	4.59238	5.46202	3.22765	NA	TRUE	TRUE	TRUE	TRUE	NA	302.239	301.878	301.978	301.919	NA	-0.225508	-0.27712	-0.175048	-0.220242	NA	FALSE	TRUE	FALSE	FALSE	NA	0.143733	0.0950535	0.126871	0.122389	NA	0.388076	1.35595	0.30936	0.42548	NA	727.2	825.4	727.2	727.2	NA	383.4	450.6	383.4	383.4	NA	17299	9820.33	14872.8	5197.4	NA	7817.8	4349.33	6854.2	2378.4
chr17:75351004:G:A	TRUE	FALSE	NA	1.58678	0.4736	1.88629	1.80945	NA	0.150536	0.268971	0.229691	0.14369	NA	1.57657	0.606105	1.95941	1.70774	NA	0.110787	0.216878	0.157828	0.105571	NA	1.58678	0.606105	1.95941	1.80945	NA	TRUE	FALSE	TRUE	TRUE	NA	40.1349	0	29.5694	53.0365	NA	0.004638	-0.016676	0.112584	-0.0867223	NA	FALSE	FALSE	FALSE	FALSE	NA	0.181965	0.276353	0.22837	0.149794	NA	0.00213167	0.00545814	0.066857	0.0666551	NA	284.2	307.2	284.2	284.2	NA	486.4	457	486.4	486.4	NA	535	210.5	491	805.2	NA	899.8	335.5	928.6	1263
chr17:75353160:A:G	FALSE	FALSE	NA	0.293552	-0.133724	0.168379	0.400668	NA	0.150673	0.211871	0.252745	0.138693	NA	-0.195	-0.267193	-0.550836	-0.23432	NA	0.142713	0.18888	0.295609	0.146954	NA	0.293552	-0.267193	-0.550836	0.400668	NA	FALSE	FALSE	FALSE	FALSE	NA	0	0	0	0	NA	-0.485901	-0.147435	-0.753732	-0.640416	NA	FALSE	FALSE	FALSE	FALSE	NA	0.174611	0.217074	0.222607	0.160312	NA	1.26122	0.0992465	1.94178	2.70616	NA	527.6	700.2	527.6	527.6	NA	794	844.6	794	794	NA	408	311.5	269	553.6	NA	440.4	341.667	241.2	528.6
chr17:75360381:T:C	FALSE	FALSE	NA	-0.275797	0.183707	-0.154519	-0.17936	NA	0.092346	0.118035	0.179908	0.0975208	NA	-0.189038	0.110389	-0.00291717	-0.08245	NA	0.104077	0.161812	0.223206	0.0845644	NA	-0.275797	0.183707	-0.154519	-0.17936	NA	FALSE	FALSE	FALSE	FALSE	NA	0	0	0	0	NA	0.0853695	-0.0149845	0.111097	0.0996402	NA	FALSE	FALSE	FALSE	FALSE	NA	0.0871426	0.127339	0.157725	0.094983	NA	0.175391	0.011748	0.108502	0.159528	NA	2356	2602	2356	2356	NA	1779.6	1884.6	1779.6	1779.6	NA	1212	1450.5	988	1667	NA	981	1016.67	793.2	1320.4
chr17:75366580:G:A	FALSE	FALSE	NA	0.755877	-0.0446884	-0.0287059	0.00534128	NA	0.0860327	0.159894	0.252023	0.135003	NA	0.86493	-0.0427097	0.128959	0.225693	NA	0.0963374	0.183594	0.17541	0.137902	NA	0.86493	-0.0446884	0.128959	0.225693	NA	FALSE	FALSE	FALSE	FALSE	NA	13.4663	0	0	0	NA	0.103896	-0.0048411	0.211444	0.215671	NA	FALSE	FALSE	FALSE	FALSE	NA	0.115798	0.210784	0.255935	0.129918	NA	0.153027	0.00204797	0.135988	0.360131	NA	1084.4	1132	1084.4	1084.4	NA	1214	1266.4	1214	1214	NA	1148.8	528.167	502.8	871.2	NA	1371.8	611.833	652.2	1162.6
chr17:7536690:C:CT	FALSE	FALSE	0.270638	-0.014589	-0.00263752	-1.06889	NA	0.176964	0.508912	0.186732	0.630602	NA	0.213717	0.220363	-0.157857	-0.777199	NA	0.251875	0.522235	0.298478	0.866634	NA	0.270638	0.220363	-0.157857	-1.06889	NA	FALSE	FALSE	FALSE	FALSE	NA	0	0	0	0	NA	-0.113475	0.436997	-0.0256796	0.319931	NA	FALSE	FALSE	FALSE	FALSE	NA	0.224244	0.608915	0.277958	0.806893	NA	0.0465771	0.0893122	0.0100934	0.0536684	NA	653.8	653.8	653.8	653.8	NA	418.8	418.8	418.8	418.8	NA	586.8	226	176.833	62	NA	358	190	101.667	55.3333	NA
chr17:75370468:T:G	TRUE	TRUE	0.498969	3.27894	1.51426	1.49312	NA	0.100096	0.237642	0.105293	0.0620773	NA	1.60467	4.19161	2.65617	2.8244	NA	0.106012	0.096464	0.110204	0.076031	NA	1.60467	4.19161	2.65617	2.8244	NA	TRUE	TRUE	TRUE	TRUE	NA	46.5513	302.514	123.144	296.843	NA	1.101	0.940426	1.13834	1.32823	NA	TRUE	TRUE	TRUE	TRUE	NA	0.124718	0.130953	0.149896	0.0884176	NA	15.9522	10.432	11.8911	48.0222	NA	441	441	441	441	NA	274	274	274	274	NA	716.6	2642.8	708.2	966.8	NA	962	3057.6	969.4	1507.6	NA
chr17:7537098:C:T	TRUE	FALSE	0.821187	1.69086	2.64686	1.44796	NA	0.110862	0.152498	0.100838	0.159751	NA	0.567166	1.65792	2.53198	1.12824	NA	0.0942964	0.128078	0.105138	0.109829	NA	0.821187	1.69086	2.64686	1.44796	NA	FALSE	TRUE	TRUE	TRUE	NA	8.41589	33.1249	146.656	19.5553	NA	-0.248004	-0.0234176	-0.13155	-0.304414	NA	FALSE	FALSE	FALSE	FALSE	NA	0.0865626	0.133025	0.0768238	0.1624	NA	1.08366	0.0154367	0.494609	0.57954	NA	2159.4	2159.4	2159.4	2159.4	NA	2512.8	2512.8	2512.8	2512.8	NA	2845.2	2649.2	3659	1213	NA	2773.6	2983	3928.83	1094	NA
chr17:75371267:C:T	FALSE	FALSE	0.139635	0.143698	0.264996	0.2478	NA	1.32265	0.175972	0.14431	0.179045	NA	-0.00737659	-0.117427	-0.522048	-0.415188	NA	1.30149	0.193029	0.18386	0.147802	NA	0.139635	0.143698	-0.522048	-0.415188	NA	FALSE	FALSE	FALSE	FALSE	NA	0	0	0	0	NA	-0.174219	-0.289452	-0.810706	-0.643605	NA	FALSE	FALSE	FALSE	FALSE	NA	1.59507	0.238363	0.216968	0.21102	NA	0.0105179	0.27961	2.71441	1.75581	NA	211.6	211.6	211.6	211.6	NA	253.8	253.8	253.8	253.8	NA	69.6	144.6	106.4	123.2	NA	85.8	144	73.2	90.2	NA
chr17:75371822:T:C	TRUE	TRUE	2.03558	3.18968	5.14791	2.55147	NA	0.0974706	0.182272	0.122342	0.0845917	NA	2.01504	3.2177	5.39386	2.56142	NA	0.102416	0.192775	0.120109	0.0857352	NA	2.03558	3.2177	5.39386	2.56142	NA	TRUE	TRUE	TRUE	TRUE	NA	91.6455	63.36	302.852	194.649	NA	-0.0212262	0.0201984	0.2475	0.00852911	NA	FALSE	FALSE	TRUE	FALSE	NA	0.085844	0.0351888	0.0281447	0.0328433	NA	0.0237039	0.0921779	16.292	0.0379561	NA	2761.8	2761.8	2761.8	2761.8	NA	2759.4	2759.4	2759.4	2759.4	NA	3548	15829.8	41253.6	7799	NA	3522.8	15999.2	48751.4	7822.4	NA
chr17:75372339:C:T	TRUE	TRUE	1.60237	1.74219	1.37593	3.27601	NA	0.435759	0.199597	0.175358	0.109327	NA	1.65424	1.56104	1.14094	2.83214	NA	0.494351	0.192311	0.194635	0.133625	NA	1.65424	1.74219	1.37593	3.27601	NA	FALSE	TRUE	TRUE	TRUE	NA	0	13.1078	9.88785	192.076	NA	-0.0287113	-0.151327	-0.227205	-0.447537	NA	FALSE	FALSE	FALSE	TRUE	NA	0.565034	0.273529	0.287733	0.187069	NA	0.00449616	0.0881513	0.154738	1.06809	NA	76	76	76	76	NA	70.8	70.8	70.8	70.8	NA	70	160	83.2	353	NA	63.2	128.4	64.2	238.8	NA
chr17:75372447:G:A	TRUE	FALSE	NA	0.587975	-0.272338	1.26309	0.481778	NA	0.115883	0.201605	0.147512	0.120735	NA	0.356313	-0.1194	1.30293	-0.235239	NA	0.341712	0.621394	0.646957	0.473908	NA	0.587975	-0.272338	1.30293	0.481778	NA	FALSE	FALSE	TRUE	FALSE	NA	1.3154	0	11.8634	0	NA	-0.227648	0.0341349	-0.198372	-0.765959	NA	FALSE	FALSE	FALSE	FALSE	NA	0.256212	0.384416	0.716007	0.312257	NA	0.151019	0.00845073	0.0328065	0.831947	NA	738.2	978.8	738.2	738.2	NA	77.2	107.2	77.2	77.2	NA	700.4	389.5	822.4	819.6	NA	59	50.6667	88.6	47.2
chr17:75372850:G:A	FALSE	FALSE	NA	-0.156123	-0.551555	-0.0474264	0.347197	NA	0.150253	0.4887	0.304379	0.221526	NA	-0.360158	-0.412663	-0.41738	0.460541	NA	0.0868458	0.300508	0.168987	0.129953	NA	-0.360158	-0.551555	-0.41738	0.460541	NA	FALSE	FALSE	FALSE	FALSE	NA	0	0	0	0	NA	-0.305176	0.0831499	-0.287363	0.0282526	NA	FALSE	FALSE	FALSE	FALSE	NA	0.27476	0.331909	0.287361	0.302776	NA	0.206228	0.0280165	0.177794	0.00700964	NA	206.8	247.4	209.6	206.8	NA	642	584	493.2	642	NA	170.4	82.1667	146.2	227.4	NA	456.6	210.833	264	744.4
chr17:75373170:C:T	FALSE	FALSE	NA	0.342716	0.0869424	0.590621	-0.092109	NA	0.0525992	0.101625	0.0737036	0.086276	NA	0.352295	0.113777	0.668462	-0.0760328	NA	0.0509026	0.15701	0.0981201	0.0730885	NA	0.352295	0.113777	0.668462	-0.092109	NA	FALSE	FALSE	FALSE	FALSE	NA	6.26398	0	9.86844	0	NA	0.0125289	0.0742628	0.0764141	0.0247772	NA	FALSE	FALSE	FALSE	FALSE	NA	0.0774944	0.140417	0.123033	0.107265	NA	0.0169481	0.0707395	0.088273	0.0205897	NA	2740.6	2589.4	2094.4	2740.6	NA	1989.6	1598.6	1467	1989.6	NA	3167.4	1333	2264.6	2166.2	NA	2322.6	852.333	1678.8	1606.8
chr17:75373188:G:A	FALSE	FALSE	NA	0.480088	0.357745	0.766529	-0.108489	NA	0.0528549	0.132868	0.0767962	0.0833638	NA	0.273472	0.0109547	0.384953	0.0182606	NA	0.0526994	0.128804	0.0818087	0.0684151	NA	0.480088	0.357745	0.766529	-0.108489	NA	FALSE	FALSE	FALSE	FALSE	NA	13.8926	0	17.6511	0	NA	-0.210125	-0.244341	-0.383062	0.126859	NA	FALSE	FALSE	FALSE	FALSE	NA	0.0768812	0.160763	0.108388	0.0989126	NA	1.16123	0.357361	2.12609	0.216594	NA	2221.4	2203.8	1867.4	2221.4	NA	2282.6	2272.4	1957.6	2282.6	NA	2821.8	1368.33	2271.4	1754.6	NA	2517.6	1121.33	1836.4	1958.8
chr17:75373200:T:C	FALSE	FALSE	-0.151225	-0.061165	-0.014311	0.621719	NA	0.177382	0.0788827	0.0695147	0.0789651	NA	-0.173719	0.131027	-0.0643356	0.750968	NA	0.177545	0.0717632	0.0652079	0.0727492	NA	-0.173719	0.131027	-0.0643356	0.750968	NA	FALSE	FALSE	FALSE	FALSE	NA	0	0	0	19.7741	NA	-0.0094922	0.197456	-0.0475586	0.133389	NA	FALSE	FALSE	FALSE	FALSE	NA	0.218921	0.070351	0.0782331	0.0568438	NA	0.00387771	1.38904	0.105814	1.02736	NA	1795.4	1795.4	1795.4	1795.4	NA	1589.2	1589.2	1589.2	1589.2	NA	500	1089.2	745.6	1314.4	NA	433.2	1112.2	637.6	1278.2	NA
chr17:75373362:C:A	TRUE	FALSE	NA	1.92247	2.21541	1.20409	1.08049	NA	0.050182	0.101192	0.0695464	0.0712095	NA	2.09953	2.21154	1.26942	1.2025	NA	0.0481625	0.0971067	0.0678678	0.0752783	NA	2.09953	2.21541	1.26942	1.2025	NA	TRUE	TRUE	TRUE	TRUE	NA	302.228	108.695	72.2561	51.6281	NA	0.181308	0.00963738	0.0637419	0.125489	NA	FALSE	FALSE	FALSE	FALSE	NA	0.0843481	0.0723811	0.0898892	0.0948194	NA	0.694692	0.0135221	0.106231	0.229649	NA	2405.2	4062	2101	2405.2	NA	1421	3045.2	1423.4	1421	NA	8319	9310.33	3488.8	4306.2	NA	5558.6	6944.33	2468.8	2756.4
chr17:75373441:TC:T	TRUE	TRUE	NA	0.932654	1.34176	0.749307	-0.209464	NA	0.0599849	0.0809962	0.085927	0.101108	NA	0.883044	1.53831	0.806726	-0.235132	NA	0.0457134	0.103735	0.0728058	0.108275	NA	0.932654	1.53831	0.806726	-0.235132	NA	FALSE	TRUE	FALSE	FALSE	NA	77.3282	55.52	22.7228	0	NA	-0.0504731	0.245201	0.0608724	-0.0348326	NA	FALSE	TRUE	FALSE	FALSE	NA	0.0841769	0.0920906	0.100253	0.127811	NA	0.0822368	1.10507	0.0858473	0.0245708	NA	1776.8	4418.4	1669.4	1776.8	NA	1885	2952.8	1532	1885	NA	3090.6	5478	2009	1308.8	NA	3170.2	4195.5	1916.6	1340
chr17:75373938:A:G	FALSE	FALSE	-0.559419	0.437188	-0.296487	-0.104087	NA	0.763083	0.127605	0.171068	0.189595	NA	-0.00784323	0.625259	-0.0477693	0.0437822	NA	0.454644	0.15986	0.170143	0.159509	NA	-0.559419	0.625259	-0.296487	-0.104087	NA	FALSE	FALSE	FALSE	FALSE	NA	0	0	0	0	NA	0.752923	0.156272	0.247371	0.166893	NA	FALSE	FALSE	FALSE	FALSE	NA	0.69248	0.167541	0.199153	0.234462	NA	0.168266	0.183699	0.311074	0.134954	NA	225.4	225.4	225.4	225.4	NA	215.2	215.2	215.2	215.2	NA	50.6	192.4	77.2	101.8	NA	66.4	202.4	88.2	107.2	NA
chr17:75374108:T:C	FALSE	FALSE	-0.125901	0.303185	-0.088384	0.676264	NA	0.131008	0.067829	0.0600548	0.0626313	NA	-0.0576842	0.330844	-0.0322144	0.789758	NA	0.157685	0.0691644	0.0656889	0.0695087	NA	-0.125901	0.330844	-0.088384	0.789758	NA	FALSE	FALSE	FALSE	FALSE	NA	0	1.2831	0	24.7089	NA	0.0583524	0.0294681	0.0554318	0.114697	NA	FALSE	FALSE	FALSE	FALSE	NA	0.0931446	0.0508776	0.0641627	0.0530304	NA	0.0736284	0.0932413	0.177335	0.877823	NA	1942	1942	1942	1942	NA	1906	1906	1906	1906	NA	556.8	1540	766	1489	NA	575.2	1548.2	782.4	1590.4	NA
chr17:75374531:T:C	TRUE	TRUE	NA	-1.04285	-0.465381	-0.92206	-0.179155	NA	0.16252	0.194711	0.247217	0.110138	NA	-0.355189	-0.509963	-0.216326	-0.100392	NA	0.108818	0.212166	0.203342	0.125537	NA	-1.04285	-0.509963	-0.92206	-0.179155	NA	TRUE	FALSE	FALSE	FALSE	NA	4.76254	0	0	0	NA	0.701808	0.0602689	0.712164	0.0701958	NA	TRUE	FALSE	FALSE	FALSE	NA	0.157013	0.179146	0.191924	0.150414	NA	3.6904	0.0397218	2.39419	0.0501131	NA	1280.4	1317.6	1280.4	1280.4	NA	1395	1419	1395	1395	NA	394.6	473	328.4	864.8	NA	675.6	494.5	594.2	1046.2
chr17:75374578:T:C	FALSE	FALSE	NA	0.208955	0.121291	0.0260457	0.443068	NA	0.0690346	0.176392	0.149058	0.142855	NA	-0.0564052	0.160469	0.178253	0.194378	NA	0.0714839	0.154803	0.111295	0.0884358	NA	0.208955	0.160469	0.178253	0.443068	NA	FALSE	FALSE	FALSE	FALSE	NA	0	0	0	0	NA	-0.266248	0.099135	0.170153	-0.218554	NA	FALSE	FALSE	FALSE	FALSE	NA	0.119707	0.183383	0.131745	0.144039	NA	0.746001	0.0728182	0.271389	0.295789	NA	837.4	1005.2	919.8	837.4	NA	1447.2	1358.8	1165.4	1447.2	NA	885.2	527	664.6	950.2	NA	1269.8	736.167	943.4	1397.4
chr17:75375199:C:T	FALSE	FALSE	NA	-0.480762	-1.01116	-0.233382	-0.378723	NA	0.194193	0.524768	0.364867	0.261119	NA	-0.189686	-0.399992	0.0320902	0.0221199	NA	0.161605	0.552293	0.323526	0.223745	NA	-0.480762	-1.01116	-0.233382	-0.378723	NA	FALSE	FALSE	FALSE	FALSE	NA	0	0	0	0	NA	0.297484	-0.0199394	0.318921	0.39672	NA	FALSE	FALSE	FALSE	FALSE	NA	0.290934	0.444834	0.399712	0.328163	NA	0.179675	0.00394201	0.126346	0.196413	NA	180	174.8	149.4	180	NA	195.2	191.8	132	195.2	NA	119	42.3333	91	117.6	NA	157.2	72	96.4	168.6
chr17:75375859:C:T	TRUE	TRUE	NA	-0.00437613	-0.0477427	0.566597	-0.321201	NA	0.108468	0.363564	0.170024	0.205184	NA	0.025579	-0.00366474	1.56788	0.0259734	NA	0.101033	0.250212	0.0975063	0.152322	NA	0.025579	-0.0477427	1.56788	-0.321201	NA	FALSE	FALSE	TRUE	FALSE	NA	0	0	52.3676	0	NA	0.0222905	0.155189	1.00783	0.35717	NA	FALSE	FALSE	TRUE	FALSE	NA	0.164047	0.396673	0.198894	0.244662	NA	0.0137826	0.0479628	4.82484	0.274415	NA	372.2	333	286.8	372.2	NA	606.8	642.2	521.6	606.8	NA	340.4	153	305.6	251.8	NA	568.4	304.5	1109	526.8
chr17:75375881:G:A	TRUE	TRUE	NA	0.25527	0.107078	0.844664	-0.338964	NA	0.0743814	0.178948	0.0982803	0.115276	NA	0.534945	0.086949	1.62563	0.129657	NA	0.0939627	0.258883	0.125778	0.15566	NA	0.534945	0.107078	1.62563	-0.338964	NA	FALSE	FALSE	TRUE	FALSE	NA	2.81996	0	32.4015	0	NA	0.314703	-0.229354	0.781205	0.49872	NA	FALSE	FALSE	TRUE	FALSE	NA	0.143051	0.218606	0.162844	0.182968	NA	0.728811	0.189609	4.26788	1.0347	NA	981.4	923.2	796	981.4	NA	404.8	414.2	340	404.8	NA	1070.8	485.667	1030.8	660.6	NA	535.8	214.833	750.4	373.2
chr17:75376455:C:T	FALSE	FALSE	0.372949	0.0603522	-0.164159	0.210459	NA	0.141587	0.187085	0.258226	0.139444	NA	0.111106	0.0526061	-0.145653	0.152088	NA	0.133676	0.15472	0.202925	0.123981	NA	0.372949	0.0603522	-0.164159	0.210459	NA	FALSE	FALSE	FALSE	FALSE	NA	0	0	0	0	NA	-0.26647	0.000700751	0.044234	-0.0626047	NA	FALSE	FALSE	FALSE	FALSE	NA	0.17597	0.234118	0.244974	0.20938	NA	0.253167	0.000194969	0.0200605	0.0359031	NA	169.2	169.2	169.2	169.2	NA	186.6	186.6	186.6	186.6	NA	253	104.2	85.8	152.2	NA	232.6	118.8	95	161.6	NA
chr17:75376458:AT:A	FALSE	FALSE	NA	-0.120229	-0.203043	-0.246699	-0.235756	NA	0.253575	0.465188	0.466832	0.358101	NA	-0.200475	-1.01606	-0.484542	0.0493636	NA	0.321804	0.558372	0.569277	0.305179	NA	-0.200475	-1.01606	-0.484542	-0.235756	NA	FALSE	FALSE	FALSE	FALSE	NA	0	0	0	0	NA	-0.0811917	-1.00323	-0.175292	0.379589	NA	FALSE	FALSE	FALSE	FALSE	NA	0.366876	0.448918	0.397271	0.488526	NA	0.0238902	0.758107	0.0578359	0.100542	NA	252	285.2	252	252	NA	193.4	229.6	193.4	193.4	NA	145.4	121.333	110.8	168.8	NA	108.2	55.8333	70.4	159.4
chr17:75376792:C:A	FALSE	FALSE	NA	0.162741	-0.21518	0.489161	-0.305639	NA	0.199443	0.272851	0.276397	0.234398	NA	0.240132	0.00748668	0.16589	-0.144191	NA	0.172712	0.245758	0.263628	0.189045	NA	0.240132	-0.21518	0.489161	-0.305639	NA	FALSE	FALSE	FALSE	FALSE	NA	0	0	0	0	NA	0.104737	0.125774	-0.283856	0.199839	NA	FALSE	FALSE	FALSE	FALSE	NA	0.267539	0.307981	0.31079	0.264361	NA	0.0492021	0.05037	0.156557	0.0964208	NA	340.4	456.6	340.4	340.4	NA	398.6	414.6	398.6	398.6	NA	236.8	193	208.4	213.6	NA	302.2	203.167	207	277.8
chr17:75377540:C:T	TRUE	TRUE	NA	2.35676	1.79856	0.670112	0.950732	NA	0.132896	0.238881	0.39007	0.25693	NA	1.44732	0.692999	0.506513	0.325515	NA	0.327346	0.623631	1.12312	0.445627	NA	2.35676	1.79856	0.670112	0.950732	NA	TRUE	TRUE	FALSE	FALSE	NA	64.5452	7.90243	0	0	NA	-0.955418	-1.12927	-0.567976	-0.58594	NA	TRUE	FALSE	FALSE	FALSE	NA	0.315485	0.486148	0.817747	0.399635	NA	1.52477	0.821255	0.106551	0.284505	NA	172.4	184.8	172.4	172.4	NA	53.6	55	53.6	53.6	NA	556	319.667	116.8	252.6	NA	95.8	48	32	49.6
chr17:7537792:T:C	TRUE	TRUE	0.270206	-0.284297	0.856198	-0.493489	NA	0.133716	0.339612	0.0901395	0.270147	NA	0.244262	0.534926	1.34953	0.402893	NA	0.096039	0.196969	0.102369	0.158856	NA	0.270206	0.534926	1.34953	-0.493489	NA	FALSE	FALSE	TRUE	FALSE	NA	0	0	34.4851	0	NA	-0.00196262	0.953492	0.489846	0.771168	NA	FALSE	FALSE	TRUE	FALSE	NA	0.119796	0.287296	0.0993241	0.180088	NA	0.000735148	1.64504	4.63586	3.37218	NA	2201.4	2201.4	2201.4	2201.4	NA	2139.6	2139.6	2139.6	2139.6	NA	1985.6	699	1078.17	320.167	NA	1897.8	1164.2	1475.67	575.833	NA
chr17:75378036:C:T	FALSE	FALSE	NA	0.590657	0.455547	0.949894	0.956238	NA	0.0752254	0.10457	0.107351	0.0684673	NA	0.388422	0.588472	0.773983	0.867029	NA	0.0985196	0.109969	0.122527	0.0913694	NA	0.590657	0.588472	0.949894	0.956238	NA	FALSE	FALSE	FALSE	FALSE	NA	9.29347	1.66954	12.9581	38.5081	NA	-0.208848	0.131205	-0.172747	-0.0952567	NA	FALSE	FALSE	FALSE	FALSE	NA	0.0832671	0.104895	0.0933028	0.099096	NA	1.00425	0.253568	0.530645	0.138572	NA	3133.8	3217	3133.8	3133.8	NA	1813.2	1896.4	1813.2	1813.2	NA	2966.2	2166	2799	4792.4	NA	1492	1404.67	1477.6	2541.4
chr17:75378954:G:A	FALSE	FALSE	0.184967	0.22395	0.421109	0.22816	NA	0.155222	0.164076	0.140182	0.230708	NA	0.0962515	0.427565	0.928943	0.207293	NA	0.150526	0.185918	0.128472	0.180847	NA	0.184967	0.427565	0.928943	0.22816	NA	FALSE	FALSE	FALSE	FALSE	NA	0	0	7.83867	0	NA	-0.0921312	0.195264	0.497076	0.0303007	NA	FALSE	FALSE	FALSE	FALSE	NA	0.203741	0.189645	0.192053	0.296155	NA	0.0285463	0.123548	0.91722	0.00741304	NA	644.2	644.2	644.2	644.2	NA	681.2	681.2	681.2	681.2	NA	1175	1072	628	699.2	NA	1185.6	1257.75	919.4	755.8	NA
chr17:75379439:T:C	FALSE	FALSE	NA	0.130392	-0.276254	-0.598325	0.0254276	NA	0.178296	0.3327	0.417242	0.21546	NA	0.259307	-0.0890934	0.00557878	0.486242	NA	0.158626	0.23368	0.296035	0.185666	NA	0.259307	-0.276254	-0.598325	0.486242	NA	FALSE	FALSE	FALSE	FALSE	NA	0	0	0	0	NA	0.129178	0.166552	0.623911	0.460835	NA	FALSE	FALSE	FALSE	FALSE	NA	0.227088	0.316291	0.403625	0.218059	NA	0.0799219	0.0703412	0.378627	0.596585	NA	390	355	390	390	NA	470	420	470	470	NA	265.2	141.5	126.2	311.2	NA	346	194.5	206.4	515.8
chr17:75379546:C:T	FALSE	FALSE	NA	-0.784064	-0.206217	-0.714315	-0.579554	NA	0.116406	0.163212	0.193636	0.125931	NA	-0.364482	-0.573898	-0.315632	-0.542805	NA	0.134688	0.22596	0.289948	0.115131	NA	-0.784064	-0.573898	-0.714315	-0.579554	NA	FALSE	FALSE	FALSE	FALSE	NA	5.69339	0	0	0.522305	NA	0.420151	-0.27864	0.286817	0.0506471	NA	FALSE	FALSE	FALSE	FALSE	NA	0.138586	0.339399	0.251754	0.126879	NA	1.52835	0.130295	0.222101	0.040956	NA	1571.4	1667	1571.4	1571.4	NA	1174	1478.4	1174	1174	NA	570.4	689.5	440.6	833.4	NA	584.2	482.333	405.8	627.2
chr17:75379557:TC:T	TRUE	FALSE	NA	-0.889271	-0.454415	-1.01965	-0.444244	NA	0.243072	0.214927	0.365376	0.177066	NA	-1.05531	-0.519482	-1.15606	-0.863573	NA	0.171556	0.302637	0.340126	0.177514	NA	-1.05531	-0.519482	-1.15606	-0.863573	NA	TRUE	FALSE	FALSE	FALSE	NA	4.02082	0	0	0.847191	NA	-0.121495	-0.0802287	-0.156344	-0.430363	NA	FALSE	FALSE	FALSE	FALSE	NA	0.238553	0.24984	0.334887	0.161938	NA	0.069033	0.0375983	0.0621987	1.00236	NA	598.6	760.4	598.6	598.6	NA	800.4	826.2	800.4	800.4	NA	195.8	265.5	135	351.2	NA	245.2	272	167	345.6
chr17:75379747:T:G	FALSE	FALSE	NA	-0.563476	-0.23823	-0.651956	-0.588594	NA	0.155202	0.194411	0.323343	0.183363	NA	-0.614427	-0.238756	-0.718424	-0.132627	NA	0.134003	0.175864	0.340395	0.130435	NA	-0.614427	-0.238756	-0.718424	-0.588594	NA	FALSE	FALSE	FALSE	FALSE	NA	0.249594	0	0	0	NA	-0.0385675	-0.0146298	-0.11223	0.477717	NA	FALSE	FALSE	FALSE	FALSE	NA	0.186206	0.210925	0.374043	0.215996	NA	0.022147	0.00638275	0.0360671	0.658751	NA	683	720	683	683	NA	840	1075.2	840	840	NA	289	300	186.2	340	NA	342.4	442	263.4	612.8
chr17:75380564:G:T	TRUE	FALSE	NA	0.787066	1.51866	0.570406	1.24348	NA	0.101981	0.152745	0.18	0.131998	NA	0.861202	1.4254	0.81206	1.21075	NA	0.130442	0.122591	0.212709	0.0946815	NA	0.861202	1.51866	0.81206	1.24348	NA	FALSE	TRUE	FALSE	TRUE	NA	8.83301	25.1344	0	31.6222	NA	0.0584221	-0.109346	0.201584	-0.0125374	NA	FALSE	FALSE	FALSE	FALSE	NA	0.164088	0.151243	0.232709	0.143288	NA	0.0433126	0.108331	0.144905	0.0072764	NA	654.6	708.6	654.6	654.6	NA	706.4	816.6	706.4	706.4	NA	702.8	994.5	465.8	1211.4	NA	783.2	1063.33	556.8	1273.2
chr17:75381278:CTG:C	FALSE	FALSE	NA	-0.151459	0.0507553	-0.163792	0.313814	NA	0.0998437	0.126841	0.157393	0.0903214	NA	-0.154263	-0.201451	-0.0932824	0.160275	NA	0.114531	0.191699	0.192108	0.107637	NA	-0.154263	-0.201451	-0.163792	0.313814	NA	FALSE	FALSE	FALSE	FALSE	NA	0	0	0	0	NA	-0.000340886	-0.3928	0.0690576	-0.152655	NA	FALSE	FALSE	FALSE	FALSE	NA	0.120013	0.161901	0.183347	0.103095	NA	8.81972e-05	0.90027	0.0477947	0.289822	NA	1644.2	1980.6	1644.2	1644.2	NA	1150.6	1442.8	1150.6	1150.6	NA	915	989.667	678.6	1590.4	NA	648.4	603.667	520	1012.4
chr17:75381393:A:G	FALSE	FALSE	NA	0.0777927	-0.23793	-0.297472	0.0087618	NA	0.143389	0.231806	0.283171	0.144331	NA	-0.0740397	-0.381533	-0.242301	0.00761189	NA	0.149316	0.286641	0.26471	0.161398	NA	0.0777927	-0.381533	-0.297472	0.0087618	NA	FALSE	FALSE	FALSE	FALSE	NA	0	0	0	0	NA	-0.150948	0.120552	0.105131	-0.00883436	NA	FALSE	FALSE	FALSE	FALSE	NA	0.161889	0.248145	0.22003	0.135103	NA	0.162512	0.0633795	0.063921	0.00543745	NA	1076.8	1122.2	1076.8	1076.8	NA	772.8	832.2	772.8	772.8	NA	699.2	467.167	391.6	858.6	NA	446.4	310.5	306.8	625.2
chr17:75381592:C:T	FALSE	FALSE	NA	-0.595804	-0.21095	-0.476741	-0.52156	NA	0.226039	0.276019	0.352347	0.226606	NA	-0.728292	-0.231009	-1.21099	-0.0634126	NA	0.310944	0.390806	0.903186	0.327766	NA	-0.728292	-0.231009	-1.21099	-0.52156	NA	FALSE	FALSE	FALSE	FALSE	NA	0	0	0	0	NA	-0.0907817	0.331328	-0.886984	0.410149	NA	FALSE	FALSE	FALSE	FALSE	NA	0.288576	0.306756	0.5884	0.31427	NA	0.0369083	0.198613	0.361715	0.231183	NA	399	431.8	399	399	NA	183.4	263.6	183.4	183.4	NA	165	177.667	131	222.4	NA	69.4	108.5	37.6	134.6
chr17:75381723:C:T	TRUE	TRUE	NA	2.19464	1.13196	1.34291	1.02703	NA	0.098256	0.152605	0.157237	0.106251	NA	1.28258	0.473368	0.571012	0.352098	NA	0.120109	0.175793	0.263105	0.126368	NA	2.19464	1.13196	1.34291	1.02703	NA	TRUE	TRUE	TRUE	TRUE	NA	104.688	7.53422	11.7811	16.2827	NA	-0.928055	-0.630971	-0.828007	-0.683044	NA	TRUE	TRUE	TRUE	TRUE	NA	0.131551	0.206701	0.298669	0.164809	NA	9.96522	1.50589	1.23466	2.95732	NA	742.2	696.8	742.2	742.2	NA	596.2	463.2	596.2	596.2	NA	2138.6	738	866.4	1179.6	NA	905.6	313.833	431.6	592.8
chr17:75382251:C:T	FALSE	FALSE	NA	0.704508	-0.210498	0.0745442	-0.633546	NA	0.123591	0.21387	0.3064	0.273527	NA	0.4808	0.220388	0.222671	-0.46242	NA	0.138157	0.185235	0.256683	0.147169	NA	0.704508	0.220388	0.222671	-0.633546	NA	FALSE	FALSE	FALSE	FALSE	NA	2.82855	0	0	0	NA	-0.23491	0.413115	0.146627	0.250125	NA	FALSE	FALSE	FALSE	FALSE	NA	0.168339	0.206146	0.264229	0.277273	NA	0.313896	0.605625	0.0785954	0.126072	NA	473.6	578	473.6	473.6	NA	668.4	715.2	668.4	668.4	NA	474.4	247.833	234.6	246.8	NA	578.6	406	338.2	375.2
chr17:75383206:C:T	FALSE	FALSE	NA	-0.130286	-0.164137	-0.221771	-0.220599	NA	0.140276	0.224911	0.25445	0.183867	NA	-0.149431	-0.0344234	-0.0773558	0.195421	NA	0.146593	0.223631	0.228545	0.152388	NA	-0.149431	-0.164137	-0.221771	-0.220599	NA	FALSE	FALSE	FALSE	FALSE	NA	0	0	0	0	NA	-0.00745174	0.223022	0.174002	0.439308	NA	FALSE	FALSE	FALSE	FALSE	NA	0.1827	0.282232	0.238103	0.245879	NA	0.00347417	0.123106	0.114669	0.419678	NA	805.6	974.8	805.6	805.6	NA	701.8	798.2	701.8	701.8	NA	456.2	421.5	328.6	541.8	NA	391	370.333	306.2	630.4
chr17:75383679:C:T	TRUE	FALSE	NA	0.960232	0.712751	1.37044	0.45457	NA	0.154139	0.197431	0.193485	0.19183	NA	0.987799	0.558513	1.00162	0.637275	NA	0.101985	0.124125	0.188303	0.077188	NA	0.987799	0.712751	1.37044	0.637275	NA	FALSE	FALSE	TRUE	FALSE	NA	16.3661	0	6.75659	10.7288	NA	0.0286274	-0.196887	-0.41946	0.214288	NA	FALSE	FALSE	FALSE	FALSE	NA	0.141365	0.160534	0.233996	0.181579	NA	0.0216098	0.245688	0.498444	0.193892	NA	430.4	489.2	430.4	430.4	NA	1490.2	1706.4	1490.2	1490.2	NA	510.6	394.167	510.6	449.2	NA	1792.2	1240.83	1386.8	1794
chr17:75383940:T:C	TRUE	FALSE	NA	1.84841	NA	NA	1.84272	NA	0.167003	NA	NA	0.234829	NA	1.29272	NA	NA	1.50373	NA	0.239954	NA	NA	0.329475	NA	1.84841	NA	NA	1.84272	NA	TRUE	NA	NA	TRUE	NA	22.6628	NA	NA	9.28649	NA	-0.592369	NA	NA	-0.381802	NA	FALSE	NA	NA	FALSE	NA	0.381594	NA	NA	0.493669	NA	0.366389	NA	NA	0.095947	NA	71	NA	NA	71	NA	42.6	NA	NA	42.6	NA	233.8	NA	NA	216.4	NA	94.6	NA	NA	101.2
chr17:75383942:C:T	TRUE	FALSE	NA	2.01812	1.67942	1.39472	1.48222	NA	0.102993	0.0881863	0.157199	0.0799518	NA	1.97076	1.67683	1.42967	1.53692	NA	0.0981088	0.108878	0.163094	0.089587	NA	2.01812	1.67942	1.42967	1.53692	NA	TRUE	TRUE	TRUE	TRUE	NA	83.9285	74.7435	13.0511	70.9051	NA	-0.0461507	0.050785	0.0269277	0.0503254	NA	FALSE	FALSE	FALSE	FALSE	NA	0.096654	0.115292	0.222686	0.109224	NA	0.0637328	0.0555911	0.0129418	0.0490943	NA	960.6	1465.6	960.6	960.6	NA	925.6	1195	925.6	925.6	NA	2410.2	2270.17	1229.2	2098.8	NA	2243.4	1873.33	1110.2	2096.2
chr17:75385330:C:T	FALSE	FALSE	NA	0.250427	-0.159197	0.0435532	-0.295523	NA	0.185707	0.360373	0.44177	0.247086	NA	-0.134056	0.00653341	0.0426673	-0.369585	NA	0.174096	0.268772	0.288662	0.176874	NA	0.250427	-0.159197	0.0435532	-0.369585	NA	FALSE	FALSE	FALSE	FALSE	NA	0	0	0	0	NA	-0.384206	-0.11668	0.0846653	-0.0486325	NA	FALSE	FALSE	FALSE	FALSE	NA	0.203868	0.239512	0.464935	0.228202	NA	0.553282	0.0635517	0.0203936	0.0196814	NA	305.8	336.6	305.8	305.8	NA	523.6	618	523.6	523.6	NA	229.8	148.667	168	205	NA	308.6	303.333	248.2	322
chr17:75385775:C:A	TRUE	FALSE	NA	3.0387	4.21128	2.87519	2.07071	NA	0.155295	0.161238	0.32432	0.162244	NA	3.20019	4.26188	2.62631	2.56411	NA	0.146889	0.143705	0.300726	0.181449	NA	3.20019	4.26188	2.87519	2.56411	NA	TRUE	TRUE	TRUE	TRUE	NA	99.4117	187.173	13.0237	39.5195	NA	0.178065	-0.0378425	-0.155239	0.484739	NA	FALSE	FALSE	FALSE	FALSE	NA	0.204529	0.20978	0.421943	0.266024	NA	0.14627	0.0192099	0.0463863	0.436253	NA	113.2	148.2	113.2	113.2	NA	95	154.2	95	95	NA	582.6	1381	388.2	375	NA	539.8	1472.17	287.4	429
chr17:75386833:A:G	TRUE	TRUE	NA	-0.15918	0.339368	-0.833973	0.512125	NA	0.17331	0.324806	0.472933	0.158507	NA	0.278082	0.589713	-0.91778	1.33168	NA	0.120388	0.295585	0.334931	0.12372	NA	0.278082	0.589713	-0.91778	1.33168	NA	FALSE	FALSE	FALSE	TRUE	NA	0	0	0	21.2071	NA	0.519115	0.266728	0.0218418	0.87273	NA	FALSE	FALSE	FALSE	TRUE	NA	0.262816	0.343078	0.538853	0.252729	NA	0.584708	0.120278	0.00411376	1.81299	NA	247.2	202.2	157.8	247.2	NA	232.6	256.8	236.8	232.6	NA	200.2	123	65.8	298.8	NA	255.2	185.667	91.8	493
chr17:75387490:T:C	TRUE	TRUE	NA	2.14114	1.01387	1.28956	0.442762	NA	0.0961357	0.320827	0.181621	0.187604	NA	2.65399	0.778959	1.48227	0.466294	NA	0.0889239	0.456481	0.177574	0.23181	NA	2.65399	1.01387	1.48227	0.466294	NA	TRUE	FALSE	TRUE	FALSE	NA	189.915	0	11.0717	0	NA	0.532354	-0.558315	0.223007	0.0193091	NA	TRUE	FALSE	FALSE	FALSE	NA	0.208464	0.503632	0.287573	0.337061	NA	1.00194	0.2072	0.121247	0.00395261	NA	200	170.6	193.4	200	NA	162.4	156.6	145	162.4	NA	810.4	165.5	344	231	NA	940.2	132	295.6	193
chr17:75387511:T:C	TRUE	FALSE	NA	1.50821	-0.842125	1.46888	0.248207	NA	0.125022	1.02814	0.262414	0.305964	NA	1.35199	0.00649152	1.04235	-0.0622431	NA	0.109983	0.54689	0.249519	0.250648	NA	1.50821	-0.842125	1.46888	0.248207	NA	TRUE	FALSE	TRUE	FALSE	NA	28.9197	0	2.57866	0	NA	-0.149023	0.811148	-0.410138	-0.219509	NA	FALSE	FALSE	FALSE	FALSE	NA	0.280887	0.748117	0.443029	0.447876	NA	0.0693887	0.199749	0.158081	0.050481	NA	131	110.8	92.4	131	NA	149.8	152.2	140	149.8	NA	339	32.1667	185	133.4	NA	350.4	71.8333	212.4	123.4
chr17:75387768:A:G	FALSE	FALSE	NA	0.0383818	-0.298137	-0.251377	0.0683404	NA	0.0722063	0.196097	0.153828	0.0965311	NA	-0.510085	-0.546997	-0.302091	-0.222741	NA	0.100208	0.286175	0.14218	0.149419	NA	-0.510085	-0.546997	-0.302091	-0.222741	NA	FALSE	FALSE	FALSE	FALSE	NA	1.36245	0	0	0	NA	-0.554572	-0.262615	-0.0431528	-0.315021	NA	FALSE	FALSE	FALSE	FALSE	NA	0.120578	0.226355	0.174895	0.158802	NA	3.81856	0.223884	0.0283049	0.506963	NA	861.6	899	764	861.6	NA	863.6	693.2	693.6	863.6	NA	806.4	360.333	455.6	765.4	NA	550.8	234.5	402.8	621.4
chr17:75388004:G:A	TRUE	FALSE	NA	0.719706	0.70394	0.850622	1.1745	NA	0.0579553	0.118617	0.0722569	0.0606589	NA	0.885023	0.674314	0.936624	1.23036	NA	0.047752	0.103479	0.0789665	0.0635588	NA	0.885023	0.70394	0.936624	1.23036	NA	FALSE	FALSE	FALSE	TRUE	NA	70.873	4.75336	26.6402	77.7108	NA	0.168408	-0.0764882	0.0849765	0.0562235	NA	FALSE	FALSE	FALSE	FALSE	NA	0.0701121	0.0970132	0.113898	0.0689315	NA	0.87721	0.122639	0.114501	0.103952	NA	2278	2135.2	1870.8	2278	NA	2215.4	2113	1821	2215.4	NA	3419.2	1693.5	2434.2	4366.2	NA	3744	1644	2479.8	4423.8
chr17:75388200:C:T	TRUE	FALSE	NA	1.80898	1.54323	1.63987	2.71103	NA	0.0599496	0.124927	0.0943237	0.0701753	NA	1.79801	1.12735	1.70625	2.60643	NA	0.0685792	0.229413	0.116881	0.0914444	NA	1.80898	1.54323	1.70625	2.71103	NA	TRUE	TRUE	TRUE	TRUE	NA	194.212	28.9395	61.8898	302.26	NA	0.00142782	-0.391174	0.0656661	-0.0960176	NA	FALSE	FALSE	FALSE	FALSE	NA	0.120641	0.259603	0.162533	0.124714	NA	0.00109918	0.351853	0.0505457	0.0953802	NA	715.6	796.8	628.4	715.6	NA	464.2	409.6	325.2	464.2	NA	2289.2	1137.17	1416.6	3965.2	NA	1481.8	447.5	761	2387.8
chr17:75388311:C:T	TRUE	FALSE	NA	0.871595	0.657428	1.7685	1.58178	NA	0.148786	0.168524	0.102414	0.0915948	NA	0.808688	0.697946	1.99094	1.9029	NA	0.103841	0.217302	0.131964	0.111192	NA	0.871595	0.697946	1.99094	1.9029	NA	FALSE	FALSE	TRUE	TRUE	NA	9.08208	0	61.0033	61.012	NA	-0.0640052	0.124495	0.203623	0.311747	NA	FALSE	FALSE	FALSE	FALSE	NA	0.13898	0.214452	0.189428	0.153267	NA	0.0578467	0.080293	0.199713	0.534545	NA	703.6	775.2	615.6	703.6	NA	281.2	360	203.8	281.2	NA	1170.6	603.167	1491.6	1764.4	NA	450.4	284	587.4	892.8
chr17:75388451:G:A	FALSE	FALSE	NA	-0.294963	-0.545128	-0.350606	-0.368398	NA	0.0805179	0.249085	0.127693	0.176296	NA	-0.268928	-0.0882747	-0.242902	-0.386491	NA	0.0638556	0.162625	0.157971	0.116198	NA	-0.294963	-0.545128	-0.350606	-0.386491	NA	FALSE	FALSE	FALSE	FALSE	NA	0	0	0	0	NA	0.0214135	0.294282	0.0734098	0.0103534	NA	FALSE	FALSE	FALSE	FALSE	NA	0.120881	0.181523	0.170336	0.17835	NA	0.0187704	0.40171	0.0546618	0.00396001	NA	905.6	1048.2	707	905.6	NA	1364.6	1440.4	1104.2	1364.6	NA	672.6	358	396.8	585.2	NA	1036.6	658.333	664.2	882.2
chr17:75388536:C:T	TRUE	FALSE	NA	2.90074	2.00613	-0.00726482	0.372497	NA	0.0766826	0.0855705	0.122376	0.083013	NA	2.95198	2.14032	-0.164599	0.323754	NA	0.0764732	0.0832164	0.13224	0.13241	NA	2.95198	2.14032	-0.164599	0.372497	NA	TRUE	TRUE	FALSE	FALSE	NA	302.228	139.765	0	0.0575326	NA	0.0490074	0.143724	-0.141495	-0.068771	NA	FALSE	FALSE	FALSE	FALSE	NA	0.0997055	0.0684357	0.164044	0.158469	NA	0.0627574	0.666973	0.141504	0.0428229	NA	1267	2876.6	1010	1267	NA	811.4	2156	608.6	811.4	NA	8603.8	5676.67	722.2	1380	NA	5749.8	4687.33	389	860.4
chr17:75388612:TCAGTAACCTTTGGC:T	TRUE	TRUE	NA	4.46442	3.5304	2.77589	1.91506	NA	0.0801115	0.115979	0.0780211	0.0948597	NA	4.21738	3.93579	3.5151	2.44618	NA	0.0805104	0.111871	0.086343	0.108702	NA	4.46442	3.93579	3.5151	2.44618	NA	TRUE	TRUE	TRUE	TRUE	NA	302.228	265.025	302.196	106.333	NA	-0.245698	0.39443	0.736079	0.52445	NA	FALSE	TRUE	TRUE	TRUE	NA	0.168629	0.0600495	0.194079	0.145128	NA	0.326488	8.49739	2.50074	2.0271	NA	738.6	1821	516.2	738.6	NA	696.2	1773.6	667.2	696.2	NA	14908	10513.8	2544.2	2342.2	NA	11876.8	13512.3	5537.4	3181.6
chr17:75388812:G:T	TRUE	TRUE	NA	1.6151	1.15822	0.402471	0.883298	NA	0.059921	0.105379	0.100001	0.0869026	NA	1.24214	1.14335	0.396322	0.674866	NA	0.0557789	0.0938605	0.064764	0.0737663	NA	1.6151	1.15822	0.402471	0.883298	NA	TRUE	TRUE	FALSE	FALSE	NA	154.205	28.0188	3.94324	18.4589	NA	-0.370112	-0.0283488	0.00325411	-0.203067	NA	TRUE	FALSE	FALSE	FALSE	NA	0.0740198	0.0972309	0.0922051	0.100978	NA	4.61201	0.0333857	0.00360045	0.521794	NA	1707.6	1758	1462.8	1707.6	NA	3941.2	3967	3178.4	3941.2	NA	4780.8	1941	1371	2695.4	NA	8508.4	4303.83	2994.2	5329
chr17:75389267:C:T	FALSE	FALSE	NA	0.492048	-0.364072	-0.408302	0.398197	NA	0.115705	0.258881	0.287395	0.135281	NA	0.685171	-0.677248	-0.314426	0.672384	NA	0.102148	0.203673	0.279879	0.119988	NA	0.685171	-0.677248	-0.408302	0.672384	NA	FALSE	FALSE	FALSE	FALSE	NA	5.61004	0	0	2.58458	NA	0.189169	-0.187429	0.033558	0.269234	NA	FALSE	FALSE	FALSE	FALSE	NA	0.137278	0.256158	0.342803	0.161116	NA	0.307645	0.110102	0.00996243	0.36447	NA	645	769	645	645	NA	886.2	1032.4	886.2	886.2	NA	574.8	287.167	238.2	678.8	NA	882.6	314.5	311	1090.6
chr17:75389416:C:T	TRUE	FALSE	NA	2.19416	2.0387	2.6081	2.56537	NA	0.0500724	0.107647	0.0721609	0.0964971	NA	2.23916	1.97266	2.58033	2.53961	NA	0.052952	0.106168	0.0878685	0.0846912	NA	2.23916	2.0387	2.6081	2.56537	NA	TRUE	TRUE	TRUE	TRUE	NA	302.228	73.8724	280.232	191.75	NA	0.0529532	-0.0726351	-0.0336827	-0.0130395	NA	FALSE	FALSE	FALSE	FALSE	NA	0.174657	0.139901	0.0925888	0.17307	NA	0.034091	0.0690643	0.044043	0.00536447	NA	929.4	857.6	740.8	929.4	NA	1146.6	1040.8	856.6	1146.6	NA	3892.4	1724.83	3255.4	4652.4	NA	4937.2	2000.67	3710	5607
chr17:75390178:G:C	FALSE	FALSE	NA	0.475769	0.444358	0.430199	0.418281	NA	0.0814889	0.177133	0.138663	0.142757	NA	0.335224	0.249737	0.413757	0.698818	NA	0.137623	0.220745	0.158242	0.170919	NA	0.475769	0.444358	0.430199	0.698818	NA	FALSE	FALSE	FALSE	FALSE	NA	3.19411	0	0	0	NA	-0.164663	-0.00610242	-0.0183471	0.261636	NA	FALSE	FALSE	FALSE	FALSE	NA	0.20228	0.222217	0.164548	0.241384	NA	0.126008	0.00237181	0.0119154	0.163952	NA	535.8	708.4	457	535.8	NA	391	509.4	360.6	391	NA	680.2	466.5	443.2	608.2	NA	450.8	295.5	344.8	547.8
chr17:75390904:T:C	TRUE	FALSE	NA	1.27165	-0.335379	0.758052	0.217381	NA	0.0765343	0.386799	0.172549	0.155363	NA	1.22827	-0.49888	0.725063	0.234583	NA	0.0734739	0.681639	0.143185	0.166193	NA	1.27165	-0.49888	0.758052	0.234583	NA	TRUE	FALSE	FALSE	FALSE	NA	56.9232	0	1.30209	0	NA	-0.039665	-0.447431	0.00103628	0.00727851	NA	FALSE	FALSE	FALSE	FALSE	NA	0.147562	0.34055	0.245799	0.218875	NA	0.029709	0.276502	0.000352869	0.00211456	NA	392.8	431.8	319	392.8	NA	434.4	442.2	348.2	434.4	NA	868.4	171.5	375.4	389.6	NA	931	148.667	415.4	433.2
chr17:75391920:T:C	FALSE	FALSE	NA	0.678261	0.116804	0.819737	0.490672	NA	0.08515	0.144029	0.190858	0.0938458	NA	0.703392	0.127047	0.88813	0.443186	NA	0.0922827	0.151635	0.239791	0.121221	NA	0.703392	0.127047	0.88813	0.490672	NA	FALSE	FALSE	FALSE	FALSE	NA	9.68991	0	0	1.67353	NA	0.0225454	-0.0859861	0.00554817	-0.0584758	NA	FALSE	FALSE	FALSE	FALSE	NA	0.130187	0.159232	0.282464	0.141855	NA	0.0179024	0.0727072	0.00170463	0.0425038	NA	1083.4	1081.2	1083.4	1083.4	NA	900	853.8	900	900	NA	1083.4	574.667	914.8	1187	NA	912.6	456.5	843.8	965.8
chr17:75391997:G:A	FALSE	FALSE	NA	-0.13287	0.143456	-0.0842094	-0.171853	NA	0.0639772	0.136845	0.131481	0.100439	NA	-0.166039	-0.406446	-0.0493457	-0.240065	NA	0.0811175	0.200542	0.169809	0.118639	NA	-0.166039	-0.406446	-0.0842094	-0.240065	NA	FALSE	FALSE	FALSE	FALSE	NA	0	0	0	0	NA	-0.0311017	-0.508266	0.0470195	-0.0615744	NA	FALSE	FALSE	FALSE	FALSE	NA	0.119981	0.179487	0.201463	0.138468	NA	0.0283887	1.26914	0.0266313	0.0441034	NA	1304.4	1154.8	1045.2	1304.4	NA	645.8	668.8	566.4	645.8	NA	1088	619.5	704.2	979.6	NA	526.6	251.167	379.6	464.2
chr17:75392633:A:G	FALSE	FALSE	NA	-0.173367	-0.360853	-0.598418	-0.0710176	NA	0.153051	0.232118	0.314343	0.153233	NA	-0.304084	-0.261403	-0.688591	-0.206358	NA	0.183244	0.201112	0.269991	0.140239	NA	-0.304084	-0.360853	-0.688591	-0.206358	NA	FALSE	FALSE	FALSE	FALSE	NA	0	0	0	0	NA	-0.150634	-0.0477406	-0.0308802	-0.129654	NA	FALSE	FALSE	FALSE	FALSE	NA	0.211179	0.238442	0.28556	0.18962	NA	0.109876	0.0216693	0.0113336	0.0837595	NA	736.2	768.6	736.2	736.2	NA	723.8	844.6	723.8	723.8	NA	396.4	294	224	557.6	NA	374.8	340.833	216.2	492.4
chr17:75398498:C:T	FALSE	FALSE	-0.194867	-0.679591	-0.177601	-0.160189	NA	0.132996	0.132377	0.0939732	0.182739	NA	-0.139039	-0.628563	-0.322687	-0.457774	NA	0.0852118	0.139899	0.0774074	0.177896	NA	-0.194867	-0.679591	-0.322687	-0.457774	NA	FALSE	FALSE	FALSE	FALSE	NA	0	2.0646	0.0317527	0	NA	0.0737625	0.0471846	-0.14167	-0.288942	NA	FALSE	FALSE	FALSE	FALSE	NA	0.106759	0.118992	0.101546	0.178828	NA	0.0704996	0.049267	0.355043	0.359299	NA	1177.8	1177.8	1177.8	1177.8	NA	1353.2	1353.2	1353.2	1353.2	NA	995.6	238	378.2	838.8	NA	1169.4	285.6	392	811.6	NA
chr17:75452046:A:C	TRUE	FALSE	0.984199	2.06409	0.626414	1.84504	NA	0.0874923	0.0613506	0.061263	0.0878285	NA	1.09364	2.18261	0.746506	1.7638	NA	0.0759515	0.0642799	0.0669744	0.0928892	NA	1.09364	2.18261	0.746506	1.84504	NA	TRUE	TRUE	FALSE	TRUE	NA	41.799	247.502	23.6442	92.7682	NA	0.113057	0.117971	0.119306	-0.0811948	NA	FALSE	FALSE	FALSE	FALSE	NA	0.0668687	0.0613382	0.0656499	0.0616917	NA	0.332237	0.564112	0.577989	0.246763	NA	2216.6	2216.6	2216.6	2216.6	NA	1939.4	1939.4	1939.4	1939.4	NA	4118.2	3006.4	1234.8	6517.4	NA	3895	2847.4	1175.6	5424	NA
chr17:75490748:C:T	FALSE	FALSE	NA	0.508195	0.666134	0.317478	0.349453	NA	0.114407	0.152118	0.241672	0.169528	NA	0.342565	0.790203	0.528342	0.448359	NA	0.104615	0.155233	0.182626	0.107969	NA	0.508195	0.790203	0.528342	0.448359	NA	FALSE	FALSE	FALSE	FALSE	NA	0	1.05782	0	0	NA	-0.165949	-0.0203227	0.251575	0.130585	NA	FALSE	FALSE	FALSE	FALSE	NA	0.1574	0.153218	0.214922	0.180872	NA	0.19613	0.0134235	0.23281	0.0903334	NA	768.2	887.2	768.2	768.2	NA	771.8	843.2	771.8	771.8	NA	685.2	693.667	409.4	782.6	NA	610.4	712	499.2	827.6
chr17:7549342:T:C	FALSE	FALSE	-0.276965	0.0456902	-0.399069	-0.348101	NA	0.144304	0.167766	0.203987	0.117088	NA	-0.195194	-0.00406514	-0.269707	-0.439342	NA	0.177952	0.149255	0.279958	0.14478	NA	-0.276965	0.0456902	-0.399069	-0.439342	NA	FALSE	FALSE	FALSE	FALSE	NA	0	0	0	0	NA	0.0640085	-0.0311181	0.0474373	-0.100765	NA	FALSE	FALSE	FALSE	FALSE	NA	0.173582	0.193353	0.269339	0.168035	NA	0.027015	0.0142239	0.0195586	0.0904609	NA	227.8	227.8	227.8	227.8	NA	220.4	220.4	220.4	220.4	NA	218.2	141	97	139.2	NA	227.4	134.2	104.4	127.6	NA
chr17:75495840:T:C	TRUE	FALSE	NA	1.41758	1.08881	0.940195	1.19674	NA	0.162788	0.170532	0.243488	0.127795	NA	1.13406	1.06042	0.627655	0.917057	NA	0.136946	0.173262	0.24611	0.163662	NA	1.41758	1.08881	0.940195	1.19674	NA	TRUE	TRUE	FALSE	TRUE	NA	12.4164	4.37626	0	15.0233	NA	-0.269191	-0.147066	-0.327152	-0.312059	NA	FALSE	FALSE	FALSE	FALSE	NA	0.161974	0.234294	0.338814	0.214337	NA	0.433272	0.0894318	0.17083	0.281038	NA	443.2	532.2	443.2	443.2	NA	519.2	550.6	519.2	519.2	NA	731.2	551	382.2	816.4	NA	709.4	567.5	405.2	774.4
chr17:7549681:C:T	TRUE	FALSE	0.857932	2.19327	1.61128	0.964737	NA	0.18298	0.106104	0.155859	0.118391	NA	0.504126	2.16153	1.23617	0.779377	NA	0.159673	0.115148	0.158369	0.133234	NA	0.857932	2.19327	1.61128	0.964737	NA	FALSE	TRUE	TRUE	FALSE	NA	1.07882	89.7179	19.8423	10.9525	NA	-0.314099	-0.0355309	-0.364462	-0.188607	NA	FALSE	FALSE	FALSE	FALSE	NA	0.245164	0.14602	0.201193	0.204083	NA	0.179888	0.0239136	0.537486	0.169921	NA	158	158	158	158	NA	140.6	140.6	140.6	140.6	NA	321.2	438.8	272.8	239.6	NA	231.2	376.4	186.8	187.2	NA
chr17:75508162:G:C	TRUE	TRUE	1.15462	4.41809	0.883836	0.462473	NA	0.154662	0.153802	0.103139	0.168088	NA	1.05823	4.095	0.539531	0.143758	NA	0.288021	0.211999	0.114169	0.143899	NA	1.15462	4.41809	0.883836	0.462473	NA	TRUE	TRUE	FALSE	FALSE	NA	8.60123	176.261	12.5031	0	NA	-0.124096	-0.341193	-0.348504	-0.306492	NA	FALSE	TRUE	FALSE	FALSE	NA	0.126274	0.0795241	0.108463	0.202115	NA	0.0882276	2.96364	1.56359	0.248226	NA	836	836	836	836	NA	900.8	900.8	900.8	900.8	NA	2961.2	25812.2	1111.8	1117.8	NA	2970.6	22067.6	937.8	914.6	NA
chr17:75524926:G:T	FALSE	FALSE	NA	NA	0.950523	NA	NA	NA	NA	0.757027	NA	NA	NA	NA	0.509514	NA	NA	NA	NA	0.87063	NA	NA	NA	NA	0.950523	NA	NA	NA	NA	FALSE	NA	NA	NA	NA	0	NA	NA	NA	NA	-1.54701	NA	NA	NA	NA	FALSE	NA	NA	NA	NA	1.09884	NA	NA	NA	NA	0.311671	NA	NA	NA	NA	32.4	NA	NA	NA	NA	62.2	NA	NA	NA	NA	30.3333	NA	NA	NA	NA	40.1667	NA	NA
chr17:75531830:G:A	TRUE	TRUE	NA	1.97456	0.853461	1.53469	1.00968	NA	0.0728461	0.146418	0.212395	0.0866246	NA	1.45969	0.756063	1.09449	0.612634	NA	0.0703014	0.100145	0.081358	0.0902647	NA	1.97456	0.853461	1.53469	1.00968	NA	TRUE	FALSE	TRUE	TRUE	NA	155.991	7.97103	35.4433	25.5849	NA	-0.516374	-0.0916205	-0.419026	-0.401849	NA	TRUE	FALSE	TRUE	TRUE	NA	0.0893331	0.13824	0.111142	0.105977	NA	6.36527	0.0960359	2.46708	2.27976	NA	1265.2	1269.8	1180.6	1265.2	NA	1921.6	1922.4	1598.8	1921.6	NA	4553.2	1144.83	2466.4	2149.4	NA	4835.8	1586	2458.4	2477
chr17:75532117:G:A	TRUE	FALSE	NA	1.61969	1.57858	0.80151	0.736506	NA	0.130255	0.234214	0.276769	0.206965	NA	1.04321	1.05555	0.314399	0.160934	NA	0.145784	1.14117	0.296654	0.245255	NA	1.61969	1.57858	0.80151	0.736506	NA	TRUE	TRUE	FALSE	FALSE	NA	29.6872	5.41066	0	0	NA	-0.553677	-0.369551	-0.400085	-0.55171	NA	FALSE	FALSE	FALSE	FALSE	NA	0.25668	0.444008	0.483303	0.337269	NA	0.700054	0.132831	0.133214	0.343269	NA	136.2	167.4	125.4	136.2	NA	130.4	73.6	101.4	130.4	NA	384.2	248.5	157.2	190.8	NA	244.8	78.3333	90.2	122.2
chr17:75532209:T:C	TRUE	TRUE	NA	2.52777	2.06346	2.36169	1.2107	NA	0.0535382	0.119543	0.0826263	0.116079	NA	2.86554	4.15894	3.03607	1.86005	NA	0.0605254	0.101599	0.0691471	0.080544	NA	2.86554	4.15894	3.03607	1.86005	NA	TRUE	TRUE	TRUE	TRUE	NA	302.228	301.935	302.196	112.186	NA	0.340353	2.01193	0.664193	0.667452	NA	TRUE	TRUE	TRUE	TRUE	NA	0.0917855	0.126409	0.114746	0.134535	NA	2.33161	53.6561	6.47261	4.34548	NA	602.6	595.6	593	602.6	NA	577	469.6	497	577	NA	3176.2	1211	2210.6	1174.8	NA	3825.4	4118.67	2928.2	1765.4
chr17:75532361:C:T	TRUE	FALSE	NA	0.678828	1.10056	0.576772	1.06113	NA	0.0588092	0.108227	0.0765632	0.0777106	NA	0.669997	0.852738	0.547795	1.03676	NA	0.0459094	0.115185	0.0801438	0.0644552	NA	0.678828	1.10056	0.576772	1.06113	NA	FALSE	TRUE	FALSE	TRUE	NA	42.4285	18.1751	8.22138	52.4037	NA	-0.00496911	-0.255	-0.031369	-0.0198381	NA	FALSE	FALSE	FALSE	FALSE	NA	0.0773297	0.11824	0.087191	0.0883441	NA	0.00605341	0.703742	0.0433571	0.0197334	NA	1556.6	1130.6	1272.8	1556.6	NA	3083	2521.8	2501.2	3083	NA	2275.6	1168.17	1360.2	2755.4	NA	4471.8	2220.5	2627	5373.8
chr17:75533676:T:A	FALSE	FALSE	NA	0.29737	-0.0300466	-0.164719	-0.183814	NA	0.0546854	0.118328	0.0816218	0.0746852	NA	0.0705668	0.0050673	-0.299	-0.336248	NA	0.0609621	0.142191	0.109966	0.0949523	NA	0.29737	-0.0300466	-0.299	-0.336248	NA	FALSE	FALSE	FALSE	FALSE	NA	2.18399	0	0	0	NA	-0.225664	0.0597071	-0.140589	-0.154908	NA	FALSE	FALSE	FALSE	FALSE	NA	0.0902594	0.171226	0.104907	0.105182	NA	0.957254	0.0414509	0.289064	0.27914	NA	2928.8	3036.4	2692.4	2928.8	NA	2112.4	1946.6	1740	2112.4	NA	3303.4	1437.17	1724.2	2192.8	NA	2026.4	956.667	1019.8	1433
chr17:75536484:G:A	FALSE	FALSE	NA	-0.478436	-0.788825	-0.976698	0.143299	NA	0.133524	0.463046	0.430202	0.170505	NA	-0.367153	-0.535569	-0.858721	-0.0666471	NA	0.131962	0.386355	0.742648	0.212921	NA	-0.478436	-0.788825	-0.976698	0.143299	NA	FALSE	FALSE	FALSE	FALSE	NA	0	0	0	0	NA	0.100418	0.488756	0.0411576	-0.247598	NA	FALSE	FALSE	FALSE	FALSE	NA	0.231506	0.440888	0.752646	0.263134	NA	0.0536959	0.2072	0.00551575	0.129796	NA	297.4	253	206.6	297.4	NA	316.6	286.6	265	316.6	NA	193.8	72.6667	74.6	275.8	NA	224.4	95.5	98.6	259
chr17:7553743:G:C	TRUE	TRUE	0.477097	0.939936	1.22947	1.43003	NA	0.0726626	0.077546	0.0848177	0.063531	NA	0.0931132	0.543751	0.582433	0.766941	NA	0.0997047	0.0712863	0.0804199	0.0659822	NA	0.477097	0.939936	1.22947	1.43003	NA	FALSE	FALSE	TRUE	TRUE	NA	5.80454	28.6057	42.4057	106.989	NA	-0.392881	-0.392684	-0.643678	-0.664518	NA	FALSE	FALSE	TRUE	TRUE	NA	0.141435	0.0838754	0.0718031	0.0594994	NA	1.06248	4.11919	16.7814	26.2401	NA	1500	1500	1500	1500	NA	890.4	890.4	890.4	890.4	NA	2391.6	1759	1976.6	3144.8	NA	1111.8	781.8	749.8	1181.2	NA
chr17:75539619:G:A	FALSE	FALSE	NA	0.229405	0.497195	0.186509	0.430973	NA	0.0681338	0.22182	0.130536	0.111575	NA	0.133516	-0.40927	0.354317	0.224304	NA	0.0669442	0.23741	0.117415	0.122765	NA	0.229405	0.497195	0.354317	0.430973	NA	FALSE	FALSE	FALSE	FALSE	NA	0	0	0	0	NA	-0.0978147	-1.22567	0.176308	-0.215362	NA	FALSE	FALSE	FALSE	FALSE	NA	0.133912	0.205104	0.132792	0.155975	NA	0.107103	6.91933	0.28445	0.246959	NA	954	646.4	812.6	954	NA	1145.2	866.6	962.6	1145.2	NA	1020	457.667	658	1101.6	NA	1149.2	314.667	869	1136
chr17:7554772:C:T	FALSE	FALSE	0.60826	0.529897	0.698685	0.852275	NA	0.202038	0.228994	0.276274	0.149019	NA	0.489267	0.543165	0.453517	0.709369	NA	0.154187	0.15756	0.191315	0.11636	NA	0.60826	0.543165	0.698685	0.852275	NA	FALSE	FALSE	FALSE	FALSE	NA	0	0	0	4.48259	NA	-0.106148	0.0325592	-0.203645	-0.134785	NA	FALSE	FALSE	FALSE	FALSE	NA	0.249703	0.283652	0.317684	0.220936	NA	0.0319216	0.00908249	0.0936368	0.0927043	NA	71.6	71.6	71.6	71.6	NA	148.6	148.6	148.6	148.6	NA	126	65.2	67.2	101.2	NA	243.2	129.6	115	188.6	NA
chr17:75557061:G:T	FALSE	FALSE	NA	0.173396	0.0520963	-0.176624	0.189241	NA	0.0965749	0.129188	0.180541	0.102283	NA	-0.0869466	0.0802741	-0.065896	-0.241757	NA	0.155059	0.129777	0.181882	0.104857	NA	0.173396	0.0802741	-0.176624	-0.241757	NA	FALSE	FALSE	FALSE	FALSE	NA	0	0	0	0	NA	-0.291839	0.044655	0.10627	-0.427197	NA	FALSE	FALSE	FALSE	FALSE	NA	0.141434	0.135968	0.157967	0.118765	NA	0.665196	0.038621	0.102199	2.09768	NA	1618.8	1849.2	1618.8	1618.8	NA	1232.6	1439	1232.6	1232.6	NA	1143.4	931.333	685.8	1447.6	NA	723.4	737.667	531	825.2
chr17:75559594:T:A	FALSE	FALSE	NA	0.314539	0.124959	-0.0945192	0.09798	NA	0.141955	0.190354	0.205406	0.123676	NA	0.227681	0.247757	-0.0722601	0.253374	NA	0.118953	0.140535	0.238386	0.130966	NA	0.314539	0.247757	-0.0945192	0.253374	NA	FALSE	FALSE	FALSE	FALSE	NA	0	0	0	0	NA	-0.0700412	0.111521	-0.00513123	0.150631	NA	FALSE	FALSE	FALSE	FALSE	NA	0.150073	0.193686	0.254454	0.170796	NA	0.0618976	0.0794044	0.00175581	0.121545	NA	821.2	1068.8	821.2	821.2	NA	981.8	1123.8	981.8	981.8	NA	629.2	577	358.2	689.2	NA	713.6	646.167	444	890
chr17:7557419:A:G	FALSE	FALSE	0.0927286	-0.170328	0.175504	0.107531	NA	0.124952	0.161535	0.177431	0.106247	NA	0.15161	-0.167661	0.144452	0.178727	NA	0.138927	0.184036	0.191356	0.104543	NA	0.15161	-0.170328	0.175504	0.178727	NA	FALSE	FALSE	FALSE	FALSE	NA	0	0	0	0	NA	0.0539114	-0.0182525	-0.0374448	0.0747043	NA	FALSE	FALSE	FALSE	FALSE	NA	0.158932	0.182552	0.189809	0.142135	NA	0.0238871	0.00773705	0.0216932	0.0764769	NA	264.2	264.2	264.2	264.2	NA	245.8	245.8	245.8	245.8	NA	322.2	142.6	169	219.8	NA	313.2	129.4	153	216	NA
chr17:7557834:C:T	FALSE	FALSE	-0.303054	-0.362244	-0.160214	-0.525314	NA	0.223593	0.226112	0.250702	0.171412	NA	0.425196	0.15693	0.269683	0.194373	NA	0.223335	0.260265	0.307364	0.206332	NA	0.425196	-0.362244	0.269683	-0.525314	NA	FALSE	FALSE	FALSE	FALSE	NA	0	0	0	0	NA	0.738216	0.51527	0.413424	0.697705	NA	FALSE	FALSE	FALSE	FALSE	NA	0.299837	0.305209	0.353159	0.28855	NA	0.776586	0.43161	0.235875	0.965437	NA	124.6	124.6	124.6	124.6	NA	64.4	64.4	64.4	64.4	NA	115.8	57.4	62.2	67	NA	100.4	43.8	44	57	NA
chr17:75591355:C:T	TRUE	TRUE	NA	1.71437	1.54207	1.48684	0.283088	NA	0.0911252	0.0929935	0.127564	0.118826	NA	0.95125	0.89264	0.333561	0.0429604	NA	0.0890572	0.111484	0.22736	0.0957525	NA	1.71437	1.54207	1.48684	0.283088	NA	TRUE	TRUE	TRUE	FALSE	NA	73.1377	55.6416	25.5746	0	NA	-0.760714	-0.675	-1.21105	-0.223321	NA	TRUE	TRUE	TRUE	FALSE	NA	0.0911382	0.0981119	0.169669	0.122481	NA	14.2121	9.39229	10.1818	0.436682	NA	1789.8	1850.8	1789.8	1789.8	NA	1402.4	1374.8	1402.4	1402.4	NA	3699	2634.17	2449.2	1737	NA	1694.4	1244.5	920.8	1130.2
chr17:75591787:G:C	TRUE	TRUE	NA	2.58977	1.081	1.79709	1.12015	NA	0.100256	0.0887648	0.106597	0.0746079	NA	3.17993	1.20076	2.00343	1.38525	NA	0.0921776	0.110212	0.0964489	0.081745	NA	3.17993	1.20076	2.00343	1.38525	NA	TRUE	TRUE	TRUE	TRUE	NA	254.971	28.0022	90.0156	58.5924	NA	0.593412	0.128616	0.208001	0.260071	NA	TRUE	FALSE	FALSE	FALSE	NA	0.0772629	0.0991276	0.106313	0.102853	NA	11.9302	0.270398	0.591525	0.891509	NA	1573.2	1690.4	1573.2	1573.2	NA	1591.8	1831.6	1591.8	1591.8	NA	5907.4	1747.83	2552.6	2706.2	NA	9075.4	2057.67	3012	3226.8
chr17:75591988:G:C	FALSE	FALSE	NA	-0.620701	-0.492997	-0.0787218	-0.67845	NA	0.203292	0.226207	0.252278	0.186922	NA	-0.709109	-0.337993	-0.279242	-0.252263	NA	0.168439	0.194331	0.260653	0.158907	NA	-0.709109	-0.492997	-0.279242	-0.67845	NA	FALSE	FALSE	FALSE	FALSE	NA	0	0	0	0	NA	-0.0742828	0.239904	-0.229044	0.414943	NA	FALSE	FALSE	FALSE	FALSE	NA	0.244552	0.21301	0.244795	0.217826	NA	0.0351839	0.212994	0.162586	0.476614	NA	630.6	692	630.6	630.6	NA	810.8	800	810.8	810.8	NA	257.8	239.667	274.6	306.4	NA	313.6	306.333	295.4	509.8
chr17:75592168:C:T	FALSE	FALSE	NA	-0.204338	-0.484937	-0.458377	-0.0844631	NA	0.169638	0.280558	0.320745	0.173958	NA	-0.433873	-0.265708	-0.584068	0.106709	NA	0.154274	0.173755	0.263087	0.131567	NA	-0.433873	-0.484937	-0.584068	0.106709	NA	FALSE	FALSE	FALSE	FALSE	NA	0	0	0	0	NA	-0.233427	0.125569	-0.119249	0.195193	NA	FALSE	FALSE	FALSE	FALSE	NA	0.179935	0.225524	0.285287	0.155767	NA	0.277115	0.0758562	0.0542336	0.215396	NA	516.4	573	516.4	516.4	NA	849.8	981.8	849.8	849.8	NA	279.4	203.167	167.4	394.8	NA	392	394	256.8	734.4
chr17:75592211:T:C	TRUE	TRUE	NA	-0.165698	-0.177198	0.384989	0.314259	NA	0.191549	0.294893	0.308032	0.142256	NA	1.14073	0.86162	1.62769	0.88214	NA	0.15365	0.191108	0.199097	0.133174	NA	1.14073	0.86162	1.62769	0.88214	NA	TRUE	FALSE	TRUE	FALSE	NA	7.85135	0	10.4365	5.36252	NA	1.30046	1.04613	1.32432	0.564249	NA	TRUE	FALSE	TRUE	FALSE	NA	0.233766	0.299631	0.377517	0.178695	NA	5.98355	2.05702	2.10539	1.52749	NA	454.4	447.4	454.4	454.4	NA	461.2	415.4	461.2	461.2	NA	258.2	194.5	253	444.2	NA	617.6	370.167	703.4	677
chr17:75593843:G:A	TRUE	FALSE	NA	0.507369	0.0270801	1.05063	-0.0494482	NA	0.116555	0.147029	0.165523	0.149873	NA	0.430637	-0.0213599	0.578923	-0.000143332	NA	0.102769	0.159321	0.256015	0.121885	NA	0.507369	0.0270801	1.05063	-0.0494482	NA	FALSE	FALSE	TRUE	FALSE	NA	0	0	4.56558	0	NA	-0.0678425	-0.014228	-0.540815	0.0646842	NA	FALSE	FALSE	FALSE	FALSE	NA	0.142166	0.141343	0.277317	0.175061	NA	0.0636545	0.00969042	0.587617	0.0369393	NA	923.6	1148.6	923.6	923.6	NA	982.2	1139.2	982.2	982.2	NA	830.4	575.167	867	709.2	NA	819.4	550.833	726	761
chr17:75594378:C:T	FALSE	FALSE	NA	-0.023232	0.0944071	0.302448	0.537661	NA	0.266895	0.341952	0.404626	0.218532	NA	0.135826	-0.496788	-0.775921	-0.0195582	NA	0.390147	0.667567	0.831035	0.333029	NA	0.135826	-0.496788	-0.775921	0.537661	NA	FALSE	FALSE	FALSE	FALSE	NA	0	0	0	0	NA	-0.0457607	-0.592222	-1.1778	-0.635607	NA	FALSE	FALSE	FALSE	FALSE	NA	0.423019	0.68149	0.511281	0.386105	NA	0.0107102	0.142089	0.823655	0.354769	NA	216	252.2	216	216	NA	142.2	154	142.2	142.2	NA	135.4	128.833	135.4	239.2	NA	93	53.5	43.6	102.8
chr17:75598701:G:A	TRUE	TRUE	NA	1.77325	-0.206403	2.21997	1.11946	NA	0.131227	0.184991	0.136743	0.151998	NA	1.87746	-0.431532	1.35466	0.852686	NA	0.102709	0.214434	0.180897	0.149687	NA	1.87746	-0.431532	2.21997	1.11946	NA	TRUE	FALSE	TRUE	TRUE	NA	68.8247	0	53.4484	7.65784	NA	0.117269	-0.250497	-0.879252	-0.262963	NA	FALSE	FALSE	TRUE	FALSE	NA	0.141496	0.211965	0.162727	0.171355	NA	0.13586	0.230709	5.5792	0.309172	NA	619.2	758.8	619.2	619.2	NA	603.2	767.8	603.2	603.2	NA	1356.4	317.833	1404.4	1107.2	NA	1386.6	276.333	769.2	885.4
chr17:75599604:C:T	FALSE	FALSE	0.195422	-0.00540789	0.0632464	0.372958	NA	0.139538	0.255696	0.113226	0.279211	NA	0.181285	0.105801	0.251426	0.0186641	NA	0.140601	0.1924	0.0999799	0.319909	NA	0.195422	0.105801	0.251426	0.372958	NA	FALSE	FALSE	FALSE	FALSE	NA	0	0	0	0	NA	-0.0158009	0.154859	0.191141	-0.378055	NA	FALSE	FALSE	FALSE	FALSE	NA	0.159369	0.208794	0.136611	0.285456	NA	0.00548665	0.092899	0.345075	0.216576	NA	545.4	545.4	545.4	545.4	NA	634.4	634.4	634.4	634.4	NA	810.4	376.8	328.4	722	NA	935.2	477.8	431.6	667	NA
chr17:75599972:A:C	TRUE	FALSE	0.711012	1.12769	1.37494	0.875926	NA	0.0874841	0.0844274	0.0642903	0.0658778	NA	0.650575	1.09364	1.38387	0.773982	NA	0.0968565	0.0714708	0.0768595	0.067679	NA	0.711012	1.12769	1.38387	0.875926	NA	FALSE	TRUE	TRUE	FALSE	NA	10.8914	47.6629	96.2811	35.1473	NA	-0.0644033	-0.0333463	0.00471575	-0.104062	NA	FALSE	FALSE	FALSE	FALSE	NA	0.0561968	0.0629886	0.0547733	0.0471959	NA	0.147861	0.0630729	0.0101402	0.819402	NA	1648.8	1648.8	1648.8	1648.8	NA	1947.4	1947.4	1947.4	1947.4	NA	4180.2	2892.6	1881.2	1836.6	NA	4758.2	3326.6	2230.4	2016.8	NA
chr17:7560279:G:T	TRUE	FALSE	NA	1.20934	2.54014	0.370554	1.39915	NA	0.150914	0.113484	0.280131	0.109937	NA	1.27365	2.49905	0.224251	1.38061	NA	0.131198	0.127992	0.339653	0.124122	NA	1.27365	2.54014	0.370554	1.39915	NA	TRUE	TRUE	FALSE	TRUE	NA	16.4604	104.852	0	31.2834	NA	0.0783859	0.0165807	-0.198555	-0.0266877	NA	FALSE	FALSE	FALSE	FALSE	NA	0.146709	0.126318	0.425445	0.148092	NA	0.0736569	0.0132896	0.0621478	0.0161608	NA	551.4	568.2	551.4	551.4	NA	565.4	609.4	565.4	565.4	NA	768	1616.17	319.4	1136.4	NA	825.8	1682	332	1163
chr17:75607066:A:G	TRUE	FALSE	NA	1.63452	1.59876	1.22813	0.46408	NA	0.0970663	0.122008	0.147547	0.125771	NA	1.85379	1.49736	1.43799	0.623668	NA	0.096301	0.111941	0.149645	0.11129	NA	1.85379	1.59876	1.43799	0.623668	NA	TRUE	TRUE	TRUE	FALSE	NA	76.7565	34.6908	16.043	2.58518	NA	0.213419	-0.0919442	0.194072	0.153892	NA	FALSE	FALSE	FALSE	FALSE	NA	0.107349	0.178249	0.175807	0.167729	NA	0.615783	0.0684941	0.211373	0.129022	NA	843.2	842.2	843.2	843.2	NA	1127	1218.2	1127	1127	NA	1612.6	1231.17	936	909.8	NA	2504	1680.17	1407.4	1328.2
chr17:7561496:G:A	FALSE	FALSE	-0.0271499	0.149557	0.738252	0.227706	NA	0.117791	0.251027	0.0898683	0.177233	NA	-0.0929534	-0.0529736	0.458899	-0.18704	NA	0.10603	0.23887	0.115262	0.241897	NA	-0.0929534	0.149557	0.738252	0.227706	NA	FALSE	FALSE	FALSE	FALSE	NA	0	0	11.1988	0	NA	-0.0601126	-0.167641	-0.34887	-0.380384	NA	FALSE	FALSE	FALSE	FALSE	NA	0.133242	0.27553	0.119909	0.165874	NA	0.0408163	0.0712875	1.45145	0.868906	NA	1979.4	1979.4	1979.4	1979.4	NA	1830.2	1830.2	1830.2	1830.2	NA	1445.4	835	893.833	469	NA	1275.6	666.4	681.167	322.167	NA
chr17:7563354:T:C	FALSE	FALSE	0.0740859	0.136156	-0.0666033	-0.570738	NA	0.108906	0.260257	0.153734	0.266696	NA	-0.133151	-0.00984098	-0.25054	-0.466999	NA	0.169021	0.257247	0.148512	0.307923	NA	-0.133151	0.136156	-0.25054	-0.570738	NA	FALSE	FALSE	FALSE	FALSE	NA	0	0	0	0	NA	-0.237752	-0.107273	-0.14431	0.0929041	NA	FALSE	FALSE	FALSE	FALSE	NA	0.164634	0.232824	0.15931	0.216364	NA	0.242796	0.0496608	0.169757	0.0586614	NA	2027.2	2027.2	2027.2	2027.2	NA	1651.6	1651.6	1651.6	1651.6	NA	1586.4	820.6	526.833	285.333	NA	1139	613.2	377.167	255.333	NA
chr17:7563827:C:A	FALSE	FALSE	0.417461	0.147316	0.460955	-0.351085	NA	0.140468	0.276266	0.138345	0.353731	NA	0.617106	0.707077	0.652067	-0.0225425	NA	0.1416	0.266971	0.118031	0.271749	NA	0.617106	0.707077	0.652067	-0.351085	NA	FALSE	FALSE	FALSE	FALSE	NA	0.408167	0	3.00712	0	NA	0.196191	0.542096	0.130449	0.489948	NA	FALSE	FALSE	FALSE	FALSE	NA	0.119842	0.219545	0.150616	0.266965	NA	0.309303	0.828698	0.158256	0.555924	NA	1465	1465	1465	1465	NA	1270.4	1270.4	1270.4	1270.4	NA	1462.4	595.4	549.333	221	NA	1453.4	774	541	238.833	NA
chr17:75689655:G:A	FALSE	FALSE	NA	0.709726	0.238959	0.650952	0.373743	NA	0.130368	0.20132	0.190593	0.168614	NA	0.509391	0.0220325	0.380681	0.0112604	NA	0.0977449	0.178087	0.197975	0.116937	NA	0.709726	0.238959	0.650952	0.373743	NA	FALSE	FALSE	FALSE	FALSE	NA	2.18947	0	0	0	NA	-0.190868	-0.116929	-0.290842	-0.336603	NA	FALSE	FALSE	FALSE	FALSE	NA	0.142805	0.215793	0.172803	0.175877	NA	0.291488	0.0731143	0.440939	0.480984	NA	630.6	696	630.6	630.6	NA	1039.2	1146.8	1039.2	1039.2	NA	636.6	403	474	649.8	NA	929	580.5	653.8	832.8
chr17:75690389:C:T	TRUE	FALSE	NA	2.19564	2.80686	0.478563	0.960722	NA	0.261141	0.206747	0.885138	0.315674	NA	2.42977	2.73854	1.72715	0.902615	NA	0.139169	0.225961	0.337038	0.259958	NA	2.42977	2.80686	1.72715	0.960722	NA	TRUE	TRUE	FALSE	FALSE	NA	62.439	35.8677	1.43154	0	NA	0.294365	0.0118669	1.59418	-0.0791051	NA	FALSE	FALSE	FALSE	FALSE	NA	0.294226	0.268485	0.614504	0.383185	NA	0.181061	0.0038955	1.06661	0.0189996	NA	89	85.6	89	89	NA	158	175.2	158	158	NA	266.2	287.333	63.8	132.2	NA	524.4	574.667	238.4	232.8
chr17:7570823:G:C	FALSE	FALSE	NA	-0.158728	-0.32207	-0.459351	-0.0241371	NA	0.0966901	0.143512	0.206835	0.109406	NA	-0.477209	-0.275495	-0.487793	-0.204609	NA	0.148903	0.176387	0.235912	0.134088	NA	-0.477209	-0.32207	-0.487793	-0.204609	NA	FALSE	FALSE	FALSE	FALSE	NA	0	0	0	0	NA	-0.330711	0.0162583	-0.0326874	-0.186381	NA	FALSE	FALSE	FALSE	FALSE	NA	0.139706	0.208217	0.183355	0.154075	NA	0.887014	0.00732494	0.019954	0.202849	NA	1559.8	1835	1559.8	1559.8	NA	1162.8	1244.6	1162.8	1162.8	NA	868.4	713.667	563	1221.8	NA	532	510.833	410.2	780.6
chr17:7570878:G:A	FALSE	FALSE	-0.14663	0.221862	-0.177771	-1.02558	NA	0.127761	0.341675	0.164949	0.403234	NA	-0.026691	-1.06529	-0.0453943	-0.719205	NA	0.199829	0.617796	0.20446	0.462096	NA	-0.14663	-1.06529	-0.177771	-1.02558	NA	FALSE	FALSE	FALSE	FALSE	NA	0	0	0	0	NA	0.0908452	-1.2946	0.0775505	0.202537	NA	FALSE	FALSE	FALSE	FALSE	NA	0.209566	0.411332	0.210921	0.293483	NA	0.0385859	1.46248	0.0481912	0.113071	NA	1100	1100	1100	1100	NA	765.6	765.6	765.6	765.6	NA	741.6	464.2	262.667	108.333	NA	558.4	137	199.667	97	NA
chr17:7570929:C:T	FALSE	FALSE	0.113951	0.284352	-0.58045	-0.720376	NA	0.321264	0.974738	0.484197	1.20452	NA	-0.00592315	-0.166373	-0.152254	-0.0710747	NA	0.210603	0.672265	0.264066	0.466708	NA	0.113951	0.284352	-0.58045	-0.720376	NA	FALSE	FALSE	FALSE	FALSE	NA	0	0	0	0	NA	-0.0360495	-0.204138	0.982999	0.498879	NA	FALSE	FALSE	FALSE	FALSE	NA	0.325649	1.02696	0.369966	0.589184	NA	0.00839152	0.017835	1.18886	0.15078	NA	297	297	297	297	NA	553.8	553.8	553.8	553.8	NA	236.4	135	54	41.6667	NA	408	171.6	135.333	109.833	NA
chr17:7571080:A:G	TRUE	FALSE	0.787993	0.748837	0.675495	1.35399	NA	0.162013	0.404268	0.160611	0.261971	NA	0.352686	0.0542965	0.57432	1.86977	NA	0.220582	0.53004	0.231752	0.226803	NA	0.787993	0.748837	0.675495	1.86977	NA	FALSE	FALSE	FALSE	TRUE	NA	1.46471	0	0.110804	11.3047	NA	-0.472499	-0.708567	-0.169105	0.259453	NA	FALSE	FALSE	FALSE	FALSE	NA	0.253188	0.567482	0.254377	0.243467	NA	0.407117	0.207702	0.106222	0.215125	NA	586.8	586.8	586.8	586.8	NA	546.6	546.6	546.6	546.6	NA	754.4	354.8	253.333	303.5	NA	518.2	220.4	217.5	386	NA
chr17:7571452:G:A	TRUE	FALSE	0.522247	1.32801	0.596243	0.941955	1.05491	0.0997987	0.147917	0.0851401	0.139942	0.0856753	0.606957	1.08564	0.60468	1.16858	1.21803	0.0996015	0.140509	0.0858962	0.0982235	0.103128	0.606957	1.32801	0.60468	1.16858	1.21803	FALSE	TRUE	FALSE	TRUE	TRUE	4.4838	14.086	7.24117	27.438	29.0187	0.0835759	-0.23511	0.0256662	0.210046	0.147837	FALSE	FALSE	FALSE	FALSE	FALSE	0.0626174	0.166428	0.0614005	0.103946	0.123401	0.209882	0.25814	0.0572794	0.669075	0.19921	5260.6	5260.6	5260.6	5260.6	842.6	4067.8	4067.8	4067.8	4067.8	956.2	5637.4	4923	2152.33	2100.5	1351.2	4616.4	3250	1672.17	1842	1740.4
chr17:7571752:T:G	FALSE	FALSE	-0.0275393	-0.0554345	-0.295364	-1.3673	-0.0278386	0.148425	0.336228	0.151667	0.492045	0.190314	0.302217	-0.299537	0.256284	-0.989643	0.0925462	0.169102	0.32374	0.143939	0.448778	0.155174	0.302217	-0.299537	-0.295364	-1.3673	0.0925462	FALSE	FALSE	FALSE	FALSE	FALSE	0	0	0	0	0	0.310783	-0.189956	0.605978	0.22185	0.136008	FALSE	FALSE	FALSE	FALSE	FALSE	0.194061	0.264972	0.182632	0.410455	0.177662	0.296214	0.0891259	1.93465	0.0793862	0.0981816	1209.8	1209.8	1209.8	1209.8	698.8	1159.2	1159.2	1159.2	1159.2	619.8	883.4	442	266.5	102	550.4	1060.2	355	374.833	123.5	518
chr17:75738914:C:T	FALSE	FALSE	-0.297687	-0.166643	-0.0553131	-0.68011	NA	0.0818197	0.0929441	0.124646	0.0756016	NA	-0.172834	-0.161181	0.0207596	-0.56431	NA	0.0891448	0.0927218	0.109729	0.080368	NA	-0.297687	-0.166643	-0.0553131	-0.68011	NA	FALSE	FALSE	FALSE	FALSE	NA	0	0	0	14.1486	NA	0.125679	0.00949991	0.0889104	0.117699	NA	FALSE	FALSE	FALSE	FALSE	NA	0.100492	0.111258	0.157372	0.0944513	NA	0.172256	0.00706032	0.0796088	0.273811	NA	882	882	882	882	NA	704	704	704	704	NA	829.2	475.2	483.6	427.8	NA	723.6	376.6	399.2	370.4	NA
chr17:7575564:T:C	FALSE	FALSE	0.57023	-0.118195	0.179626	0.569937	NA	0.0805278	0.117852	0.0945735	0.283356	NA	0.400706	-0.239575	0.127491	0.585148	NA	0.0917796	0.115741	0.125541	0.269111	NA	0.57023	-0.239575	0.179626	0.585148	NA	FALSE	FALSE	FALSE	FALSE	NA	7.3629	0	0	0	NA	-0.174816	-0.116563	-0.0647244	0.010603	NA	FALSE	FALSE	FALSE	FALSE	NA	0.0908296	0.124101	0.127309	0.0895982	NA	0.421809	0.149465	0.0698989	0.0126356	NA	659.6	659.6	659.6	659.6	NA	554.6	554.6	554.6	554.6	NA	1134.8	368.6	423.8	760.8	NA	844.4	290.2	343	638.2	NA
chr17:75765594:CT:C	FALSE	FALSE	-0.326925	-0.185174	-0.480969	-0.231165	NA	0.176376	0.149154	0.136456	0.159521	NA	-0.0136441	-0.142281	-0.183765	-0.114299	NA	0.133893	0.122501	0.111671	0.152319	NA	-0.326925	-0.185174	-0.480969	-0.231165	NA	FALSE	FALSE	FALSE	FALSE	NA	0	0	0	0	NA	0.335459	0.0361679	0.298519	0.117575	NA	FALSE	FALSE	FALSE	FALSE	NA	0.174426	0.149063	0.12723	0.116055	NA	0.336799	0.0193606	0.726121	0.127272	NA	963.6	963.6	963.6	963.6	NA	1169.8	1169.8	1169.8	1169.8	NA	1274.8	1254.25	498.2	775.6	NA	1867.8	1576	738.8	1031	NA
chr17:7578671:C:T	TRUE	FALSE	0.364055	0.0904342	1.48567	0.027828	NA	0.133134	0.275532	0.0871663	0.232014	NA	0.086931	0.291231	1.27072	0.0294413	NA	0.10772	0.223128	0.0872257	0.220233	NA	0.364055	0.291231	1.48567	0.0294413	NA	FALSE	FALSE	TRUE	FALSE	NA	0	0	59.9388	0	NA	-0.254414	0.26894	-0.172269	-0.0493992	NA	FALSE	FALSE	FALSE	FALSE	NA	0.158285	0.272229	0.108854	0.157053	NA	0.297485	0.142146	0.432232	0.0399592	NA	1945.2	1945.2	1945.2	1945.2	NA	1568.6	1568.6	1568.6	1568.6	NA	1882.8	749.8	1469.17	409.167	NA	1236.6	727.6	1021.17	333.667	NA
chr17:7581124:A:G	FALSE	FALSE	NA	-0.225647	-0.618847	-0.599795	-0.23292	NA	0.160758	0.233963	0.428322	0.164816	NA	-0.305866	0.0108282	-0.929164	-0.629152	NA	0.175648	0.212762	0.294889	0.167383	NA	-0.305866	-0.618847	-0.929164	-0.629152	NA	FALSE	FALSE	FALSE	FALSE	NA	0	0	0	0	NA	-0.0948438	0.570943	-0.122257	-0.390431	NA	FALSE	FALSE	FALSE	FALSE	NA	0.202528	0.197387	0.415427	0.211523	NA	0.0621777	1.33221	0.0352139	0.448069	NA	581.8	645.6	581.8	581.8	NA	751.4	756.2	751.4	751.4	NA	314	206.167	183	377.6	NA	378.2	372.667	176	388.8
chr17:75883980:C:T	TRUE	FALSE	NA	2.44121	1.66635	1.23342	0.955257	NA	0.0976871	0.0992711	0.128552	0.0849033	NA	2.54814	1.75036	1.37416	1.14248	NA	0.0984601	0.119006	0.134887	0.0882454	NA	2.54814	1.75036	1.37416	1.14248	NA	TRUE	TRUE	TRUE	TRUE	NA	141.857	57.12	18.5532	32.5164	NA	0.110398	0.145919	0.144758	0.191822	NA	FALSE	FALSE	FALSE	FALSE	NA	0.111728	0.123842	0.160926	0.136846	NA	0.177553	0.229567	0.153305	0.262077	NA	1024	1265.8	1024	1024	NA	824.2	984.2	824.2	824.2	NA	3419.2	1964	1156.8	1556	NA	2948.8	1641.83	1015.6	1416.8
chr17:759429:C:T	FALSE	FALSE	NA	0.0824769	0.181811	0.402709	-0.733746	NA	0.21265	0.263388	0.344222	0.268901	NA	0.198888	0.0957731	0.529007	-0.246606	NA	0.245439	0.48386	0.629462	0.323252	NA	0.198888	0.181811	0.529007	-0.733746	NA	FALSE	FALSE	FALSE	FALSE	NA	0	0	0	0	NA	0.112679	-0.552337	-0.340814	0.47608	NA	FALSE	FALSE	FALSE	FALSE	NA	0.251394	0.459802	0.588383	0.374465	NA	0.0587074	0.237257	0.0828778	0.221052	NA	315	311.8	315	315	NA	176.4	235.8	176.4	176.4	NA	209	169.5	212.4	143.6	NA	126.6	113.833	129.4	120.4
chr17:75964242:G:A	TRUE	TRUE	0.881533	0.889917	1.12036	0.147648	NA	0.237113	0.105192	0.0933307	0.0940172	NA	-0.0215918	0.38201	0.373238	-0.0767658	NA	0.278732	0.0990497	0.0798752	0.0931353	NA	0.881533	0.889917	1.12036	0.147648	NA	FALSE	FALSE	TRUE	FALSE	NA	0	12.0921	27.991	0	NA	-0.912448	-0.499385	-0.738257	-0.225249	NA	FALSE	FALSE	TRUE	FALSE	NA	0.319595	0.128886	0.120761	0.115865	NA	1.13707	2.80369	7.70535	0.714963	NA	485.2	485.2	485.2	485.2	NA	636	636	636	636	NA	281.2	565.8	444.2	258.2	NA	205	549	346.2	288.6	NA
chr17:7598742:C:T	FALSE	FALSE	NA	0.0252394	0.0727027	0.178166	0.110099	NA	0.261962	0.375041	0.384341	0.27926	NA	-0.12517	-0.113595	0.175875	0.125678	NA	0.260594	0.372564	0.46511	0.213197	NA	-0.12517	-0.113595	0.178166	0.125678	NA	FALSE	FALSE	FALSE	FALSE	NA	0	0	0	0	NA	-0.0662777	-0.366828	0.0432501	0.148403	NA	FALSE	FALSE	FALSE	FALSE	NA	0.308612	0.445393	0.472236	0.287133	NA	0.0230404	0.13087	0.00931622	0.0573085	NA	344	292.4	344	344	NA	220.2	231.8	220.2	220.2	NA	205	150.667	187.4	313.4	NA	125.4	104.667	125.4	190.4
chr17:7599260:C:G	TRUE	FALSE	NA	1.41833	1.39682	0.488634	0.698305	NA	0.104406	0.155644	0.234938	0.169014	NA	1.34488	1.20139	0.256592	0.797732	NA	0.129993	0.156058	0.170272	0.117235	NA	1.41833	1.39682	0.488634	0.797732	NA	TRUE	TRUE	FALSE	FALSE	NA	36.2129	13.1564	0	5.90033	NA	-0.0968074	-0.269905	-0.21062	0.12616	NA	FALSE	FALSE	FALSE	FALSE	NA	0.135759	0.211462	0.225325	0.188004	NA	0.109786	0.262711	0.16235	0.0817792	NA	571.6	568.4	571.6	571.6	NA	974.4	1102.8	974.4	974.4	NA	944.8	736.667	391.4	717.6	NA	1509	1231	536.6	1273.2
chr17:75995829:C:T	FALSE	FALSE	-0.194486	-0.444728	-0.0560601	0.28856	NA	0.087965	0.195364	0.0984365	0.153145	NA	-0.174587	-0.0949696	-0.470205	0.24506	NA	0.110667	0.195929	0.108421	0.196324	NA	-0.194486	-0.444728	-0.470205	0.28856	NA	FALSE	FALSE	FALSE	FALSE	NA	0	0	0.366054	0	NA	0.011722	0.341794	-0.424408	-0.198243	NA	FALSE	FALSE	FALSE	FALSE	NA	0.113054	0.116059	0.0796028	0.0745872	NA	0.00759995	1.24716	5.49812	1.18041	NA	3530.2	3530.2	3530.2	3530.2	NA	3185	3185	3185	3185	NA	2300.8	988.4	916.833	867.667	NA	2105.8	1131.4	620.333	754	NA
chr17:7599859:G:A	TRUE	TRUE	NA	0.909604	0.634923	-0.113976	0.212745	NA	0.0841204	0.131878	0.162332	0.0821046	NA	1.18668	0.723708	-0.0302645	0.369339	NA	0.0949417	0.141756	0.176891	0.13373	NA	1.18668	0.723708	-0.113976	0.369339	NA	TRUE	FALSE	FALSE	FALSE	NA	30.0278	1.09188	0	0	NA	0.273803	0.00505763	0.0839214	0.133526	NA	TRUE	FALSE	FALSE	FALSE	NA	0.0869074	0.180989	0.147547	0.119955	NA	1.66783	0.00241317	0.0811036	0.175649	NA	1772.6	1799.4	1772.6	1772.6	NA	1212.2	1344	1212.2	1212.2	NA	2071.6	1373.83	769.4	1608	NA	1707	1068.33	542.6	1205.4
chr17:76010121:C:T	TRUE	TRUE	0.649517	0.676609	1.10846	-0.250138	NA	0.105689	0.177136	0.102437	0.213741	NA	0.056608	-0.157523	0.376555	0.264729	NA	0.1019	0.24094	0.108179	0.219173	NA	0.649517	0.676609	1.10846	0.264729	NA	FALSE	FALSE	TRUE	FALSE	NA	4.62463	0	22.0885	0	NA	-0.587359	-0.847059	-0.804365	0.383606	NA	FALSE	FALSE	TRUE	FALSE	NA	0.102139	0.152826	0.11079	0.133063	NA	6.07952	5.54497	10.6661	1.40528	NA	1978.8	1978.8	1978.8	1978.8	NA	2032.4	2032.4	2032.4	2032.4	NA	2319.4	1200.6	1149	334.5	NA	1575	682.8	710.167	479.667	NA
chr17:76011686:A:T	FALSE	FALSE	-0.228067	0.233634	0.272707	-0.726586	NA	0.100434	0.229204	0.109869	0.388117	NA	-0.0497768	0.241897	0.300443	-0.249578	NA	0.111609	0.227748	0.104513	0.279468	NA	-0.228067	0.241897	0.300443	-0.726586	NA	FALSE	FALSE	FALSE	FALSE	NA	0	0	0	0	NA	0.172053	0.00895885	0.0317792	0.5575	NA	FALSE	FALSE	FALSE	FALSE	NA	0.10843	0.140058	0.129175	0.553496	NA	0.291044	0.00493632	0.0302207	0.196464	NA	1918.6	1918.6	1918.6	1918.6	NA	1922.6	1922.6	1922.6	1922.6	NA	1220	849.6	628.667	261.167	NA	1373.6	852.4	637	322.667	NA
chr17:76058682:A:T	FALSE	FALSE	NA	0.142361	0.348923	-0.169118	-0.222942	NA	0.164829	0.309663	0.252509	0.194606	NA	0.367316	0.806853	0.0272113	0.177883	NA	0.158657	0.277619	0.294992	0.155464	NA	0.367316	0.806853	-0.169118	-0.222942	NA	FALSE	FALSE	FALSE	FALSE	NA	0	0	0	0	NA	0.248771	0.850273	0.186307	0.449121	NA	FALSE	FALSE	FALSE	FALSE	NA	0.190871	0.369554	0.26313	0.201347	NA	0.279573	0.805416	0.109375	0.671405	NA	629.2	472.2	629.2	629.2	NA	453.4	291	453.4	453.4	NA	432.4	289	255	407.4	NA	359	247.5	199.4	390.6
chr17:76059784:A:G	TRUE	FALSE	0.694649	1.87256	2.36633	1.5438	NA	0.542697	0.121629	0.252871	0.141601	NA	0.746571	1.72666	2.25847	1.44747	NA	0.456279	0.156048	0.110119	0.133714	NA	0.746571	1.87256	2.36633	1.5438	NA	FALSE	TRUE	TRUE	TRUE	NA	0	48.2764	88.2693	22.4694	NA	0.125758	-0.156601	-0.0610317	-0.079564	NA	FALSE	FALSE	FALSE	FALSE	NA	0.433556	0.19605	0.194997	0.199675	NA	0.0284329	0.146806	0.0475259	0.0632572	NA	124.2	124.2	124.2	124.2	NA	153.6	153.6	153.6	153.6	NA	61	297.2	267	172.2	NA	75.8	326.2	304	197.8	NA
chr17:76079751:C:A	FALSE	FALSE	NA	0.690243	0.245071	0.402193	0.109604	NA	0.125558	0.223655	0.186104	0.117637	NA	0.757874	0.194262	0.303399	0.143329	NA	0.111017	0.230572	0.302745	0.1566	NA	0.757874	0.245071	0.402193	0.143329	NA	FALSE	FALSE	FALSE	FALSE	NA	5.96705	0	0	0	NA	0.0765171	-0.117882	-0.209128	0.0167068	NA	FALSE	FALSE	FALSE	FALSE	NA	0.155979	0.191759	0.310048	0.158652	NA	0.0657345	0.0869209	0.102512	0.00893917	NA	866.8	703	866.8	866.8	NA	626	607.2	626	626	NA	863.2	411.833	546	718.4	NA	656.8	339.5	351.4	547
chr17:7608462:C:A	TRUE	TRUE	NA	3.76225	4.36232	4.50635	4.08377	NA	0.10834	0.120933	0.115741	0.0959606	NA	3.47019	3.92143	4.42304	3.91907	NA	0.096265	0.132458	0.125255	0.102186	NA	3.76225	4.36232	4.50635	4.08377	NA	TRUE	TRUE	TRUE	TRUE	NA	278.739	278.82	301.978	302.161	NA	-0.277757	-0.43266	-0.0782516	-0.160647	NA	FALSE	TRUE	FALSE	FALSE	NA	0.122769	0.159172	0.152444	0.114881	NA	0.80608	1.15671	0.0705628	0.261191	NA	228	236.2	228	228	NA	277.2	311.8	277.2	277.2	NA	1907.2	2387.67	2405	3060.6	NA	1891.8	2328.67	2757.4	3305.6
chr17:76091734:G:C	FALSE	FALSE	NA	-0.171087	-0.418686	-0.672768	-0.708969	NA	0.0970122	0.251156	0.182212	0.149202	NA	-0.436828	-0.484973	-0.799849	-1.62157	NA	0.153365	0.365067	0.249161	0.305539	NA	-0.436828	-0.484973	-0.799849	-1.62157	NA	FALSE	FALSE	FALSE	FALSE	NA	0	0	0	1.86934	NA	-0.282288	0.0702733	-0.104729	-0.951853	NA	FALSE	FALSE	FALSE	FALSE	NA	0.209109	0.278739	0.255087	0.26173	NA	0.285388	0.0282203	0.0515563	2.05958	NA	568.2	582.4	500.2	568.2	NA	320.4	266	258.4	320.4	NA	461.8	210.833	226.2	294.4	NA	218.6	95.3333	105	87.2
chr17:7609388:A:G	TRUE	FALSE	NA	0.92075	1.20989	1.526	1.0346	NA	0.108203	0.142862	0.166854	0.113687	NA	0.720296	1.08376	1.24757	0.84923	NA	0.0932417	0.156246	0.139422	0.102457	NA	0.92075	1.20989	1.526	1.0346	NA	FALSE	TRUE	TRUE	TRUE	NA	11.664	11.2169	14.1338	13.952	NA	-0.195067	-0.0674327	-0.25845	-0.179125	NA	FALSE	FALSE	FALSE	FALSE	NA	0.132115	0.16545	0.164291	0.124789	NA	0.348137	0.0502537	0.390216	0.273535	NA	793	902.4	793	793	NA	782.2	826.8	782.2	782.2	NA	927.6	1048	1073.6	1245.4	NA	806.4	865.5	864.6	1111.4
chr17:76116496:C:T	FALSE	FALSE	0.00481029	-0.394348	-0.195221	-0.567625	NA	0.123033	0.320229	0.188324	0.328119	NA	0.119099	0.079875	-0.337008	-0.6093	NA	0.191155	0.34227	0.227539	0.418335	NA	0.119099	-0.394348	-0.337008	-0.6093	NA	FALSE	FALSE	FALSE	FALSE	NA	0	0	0	0	NA	0.0788007	0.479673	-0.0412178	-0.0145178	NA	FALSE	FALSE	FALSE	FALSE	NA	0.174731	0.331043	0.218969	0.308175	NA	0.0408163	0.270715	0.0223279	0.00560636	NA	1368.2	1368.2	1368.2	1368.2	NA	898.6	898.6	898.6	898.6	NA	1024	384.4	325.833	172.667	NA	721.8	365.6	191.167	114.5	NA
chr17:76118423:C:T	FALSE	FALSE	NA	0.20823	-0.0327839	0.344959	-0.0726612	NA	0.129817	0.416391	0.195693	0.217181	NA	-0.0477637	-0.0436706	0.672601	-0.268947	NA	0.147763	0.339974	0.219895	0.215302	NA	0.20823	-0.0436706	0.672601	-0.268947	NA	FALSE	FALSE	FALSE	FALSE	NA	0	0	0	0	NA	-0.268204	-0.012393	0.319348	-0.19009	NA	FALSE	FALSE	FALSE	FALSE	NA	0.278232	0.44896	0.284119	0.363431	NA	0.163555	0.00239291	0.214796	0.0550231	NA	270.4	235.4	240	270.4	NA	233.4	209.4	151	233.4	NA	286.2	110	220.6	214.8	NA	208.2	100.5	175.8	168
chr17:76118453:G:C	TRUE	FALSE	0.760578	1.54615	1.09109	1.53824	0.629184	0.125791	0.1776	0.320995	0.237649	0.184226	0.260964	1.0055	0.87377	1.46694	0.207681	0.145119	0.178281	0.269322	0.294746	0.304308	0.760578	1.54615	1.09109	1.53824	0.629184	FALSE	TRUE	FALSE	TRUE	FALSE	4.34743	12.4075	0	4.92298	0	-0.497428	-0.506289	-0.243389	-0.097776	-0.501587	FALSE	FALSE	FALSE	FALSE	FALSE	0.167111	0.279057	0.426363	0.386051	0.340578	1.26837	0.514393	0.0785696	0.0297976	0.287173	176	207.2	255.6	207.2	207.2	154.8	182.2	207.6	182.2	182.2	342.8	382.2	267.5	274.6	246	213.8	231.4	177.833	234.8	168.4
chr17:76118834:G:C	TRUE	TRUE	0.0613331	0.547486	-0.0152677	1.24011	NA	0.288242	0.105353	0.106036	0.0782483	NA	0.0320341	0.636291	0.000193962	1.50204	NA	0.293093	0.101103	0.116173	0.0794361	NA	0.0613331	0.636291	-0.0152677	1.50204	NA	FALSE	FALSE	FALSE	TRUE	NA	0	5.0276	0	74.5351	NA	-0.0390391	0.0945609	0.0119037	0.260236	NA	FALSE	FALSE	FALSE	TRUE	NA	0.210312	0.108663	0.130166	0.100646	NA	0.0173584	0.165871	0.0116013	1.24796	NA	445.6	445.6	445.6	445.6	NA	431.6	431.6	431.6	431.6	NA	151	410.4	184.6	505.2	NA	142	429.8	182	585.8	NA
chr17:76118887:G:C	TRUE	TRUE	0.35001	2.00977	1.17118	1.98117	1.23619	0.159874	0.198521	0.137401	0.175579	0.12935	0.863206	2.22285	1.00128	2.74465	2.00123	0.138303	0.173852	0.187109	0.156674	0.139991	0.863206	2.22285	1.17118	2.74465	2.00123	FALSE	TRUE	TRUE	TRUE	TRUE	4.88899	32.2322	12.3373	63.5093	40.5475	0.520585	0.227733	-0.343823	0.65766	0.770116	FALSE	FALSE	FALSE	TRUE	TRUE	0.155974	0.241116	0.199044	0.151709	0.243001	1.59169	0.133861	0.502727	3.46581	1.476	826.4	826.4	826.4	826.4	235	715.6	715.6	715.6	715.6	153.2	785.8	1273.8	503.833	658.667	472.4	967.4	1248.4	388.667	956.167	521.4
chr17:76119293:C:T	FALSE	FALSE	-0.357702	0.513294	0.99628	-0.01691	NA	0.83791	0.162882	0.13131	0.18776	NA	-0.754243	0.203283	0.294139	-0.391287	NA	1.2536	0.190234	0.180543	0.225067	NA	-0.754243	0.513294	0.99628	-0.391287	NA	FALSE	FALSE	FALSE	FALSE	NA	0	0	9.00506	0	NA	-0.878564	-0.324307	-0.722103	-0.389088	NA	FALSE	FALSE	FALSE	FALSE	NA	0.825821	0.217692	0.211584	0.26805	NA	0.162691	0.395508	2.23404	0.424107	NA	163.8	163.8	163.8	163.8	NA	130.6	130.6	130.6	130.6	NA	42.6	147.6	136.6	79.4	NA	28.6	95	66.8	47.6	NA
chr17:76119930:T:C	FALSE	FALSE	NA	-0.684801	-0.335543	-1.58576	-0.556234	NA	0.227514	0.259387	0.577071	0.18277	NA	-0.88376	-0.783021	-1.13016	-0.209172	NA	0.205108	0.271728	0.478469	0.156419	NA	-0.88376	-0.783021	-1.58576	-0.556234	NA	FALSE	FALSE	FALSE	FALSE	NA	0	0	0	0	NA	-0.178763	-0.226467	0.443553	0.346527	NA	FALSE	FALSE	FALSE	FALSE	NA	0.181498	0.24035	0.578863	0.197406	NA	0.176802	0.160314	0.122412	0.403719	NA	516.6	547.2	516.6	516.6	NA	556	684	556	556	NA	194.4	211.833	94.2	278.4	NA	182.6	191.833	104.4	373.6
chr17:76121318:G:A	TRUE	FALSE	0.411087	0.51284	0.0231983	1.04583	NA	0.241369	0.0936039	0.106894	0.0904065	NA	0.887874	0.770755	0.377063	1.11163	NA	0.254852	0.0973176	0.112501	0.0901881	NA	0.887874	0.770755	0.377063	1.11163	NA	FALSE	FALSE	FALSE	TRUE	NA	0	10.1438	0	29.7005	NA	0.467696	0.260464	0.354078	0.0706495	NA	FALSE	FALSE	FALSE	FALSE	NA	0.19158	0.106324	0.149305	0.10347	NA	0.793701	1.04454	1.04022	0.127714	NA	519.4	519.4	519.4	519.4	NA	381	381	381	381	NA	216.2	479.4	221.2	511	NA	223.2	423.4	207.2	395.4	NA
chr17:76121558:G:A	TRUE	FALSE	NA	3.09469	2.88446	2.36709	2.11905	NA	0.0893278	0.107971	0.159348	0.0977814	NA	3.07055	2.94227	2.0978	1.98875	NA	0.0968537	0.122767	0.193578	0.108775	NA	3.09469	2.94227	2.36709	2.11905	NA	TRUE	TRUE	TRUE	TRUE	NA	257.169	151.113	44.0954	98.323	NA	-0.0322151	0.0926277	-0.298332	-0.141383	NA	FALSE	FALSE	FALSE	FALSE	NA	0.134237	0.129788	0.305194	0.162713	NA	0.0260826	0.106579	0.173889	0.11908	NA	453.2	567.4	453.2	453.2	NA	539.8	591.2	539.8	539.8	NA	2409.8	2006.5	1053.4	1533	NA	2775.6	2222.5	1151	1704.2
chr17:76121760:C:T	FALSE	FALSE	NA	-0.149893	-2.37585	0.515894	-0.306852	NA	0.424003	2.31019	0.934862	1.29942	NA	0.458298	0.00128775	0.928322	0.255858	NA	0.354493	0.481385	0.430374	0.354635	NA	0.458298	-2.37585	0.928322	-0.306852	NA	FALSE	FALSE	FALSE	FALSE	NA	0	0	0	0	NA	0.540135	2.4978	0.990218	1.01116	NA	FALSE	FALSE	FALSE	FALSE	NA	0.495809	0.84507	0.839592	0.548173	NA	0.206454	1.39929	0.235803	0.447336	NA	79.2	67.6	79.2	79.2	NA	117.4	139.6	117.4	117.4	NA	43	7	53.2	57.2	NA	99.8	67.8333	110.8	114.2
chr17:76121864:A:G	TRUE	FALSE	0.184006	0.934941	0.250257	1.4712	-0.00977172	0.461175	0.101603	0.12693	0.0909072	0.551408	-0.819763	0.930635	0.0244546	1.38142	0.000145889	0.568176	0.120903	0.181796	0.113858	0.469484	-0.819763	0.934941	0.250257	1.4712	-0.00977172	FALSE	FALSE	FALSE	TRUE	FALSE	0	14.9734	0	53.7008	0	-0.688134	-0.00447899	-0.24321	-0.0938149	-0.137697	FALSE	FALSE	FALSE	FALSE	FALSE	0.526548	0.143778	0.197553	0.141506	0.703286	0.227494	0.00387155	0.306959	0.123006	0.017877	320.2	320.2	320.2	320.2	65	219.8	219.8	219.8	219.8	120	102.4	384.8	159	424.8	48	39.4	266.4	94.4	273.6	86.2
chr17:76122078:T:C	TRUE	FALSE	0.25025	1.35748	0.696971	1.63621	0.507542	0.162676	0.109486	0.396318	0.127031	0.155686	0.237384	1.42972	0.623825	1.45836	0.577764	0.162131	0.124053	0.374784	0.461309	0.235398	0.25025	1.42972	0.696971	1.63621	0.577764	FALSE	TRUE	FALSE	TRUE	FALSE	0	29.4914	0	32.1521	0	0.0299394	0.120954	-0.133559	-0.328649	0.0881452	FALSE	FALSE	FALSE	FALSE	FALSE	0.2282	0.232905	0.446109	0.340339	0.293078	0.00759343	0.0675379	0.0344937	0.168799	0.0278108	194.8	301.6	228.8	230.8	301.6	136.8	136.2	124.6	124.2	136.2	266.2	706	180.167	517.4	363.6	189.2	333	93.3333	239	172.8
chr17:76123463:C:G	TRUE	TRUE	NA	5.73024	6.297	5.72584	4.49292	NA	0.0992076	0.102317	0.111972	0.0913385	NA	5.74721	6.53894	6.0522	4.65544	NA	0.111591	0.101666	0.0962847	0.0670508	NA	5.74721	6.53894	6.0522	4.65544	NA	TRUE	TRUE	TRUE	TRUE	NA	302.239	301.935	301.978	302.161	NA	-0.0110404	0.248716	0.308067	0.145614	NA	FALSE	TRUE	FALSE	FALSE	NA	0.156587	0.0902174	0.129957	0.16386	NA	0.0064133	1.19406	0.874079	0.12295	NA	327.6	404.2	327.6	327.6	NA	649.6	735.6	649.6	649.6	NA	11096.6	15637.7	8274	5862.8	NA	22149.6	33707.7	20233	12817.6
chr17:76123528:A:G	TRUE	TRUE	1.34286	3.83142	4.44969	2.41878	NA	0.111678	0.104391	0.0977918	0.0848152	NA	0.955149	2.81723	3.25942	1.66148	NA	0.115062	0.110817	0.0877571	0.0894596	NA	1.34286	3.83142	4.44969	2.41878	NA	TRUE	TRUE	TRUE	TRUE	NA	28.0956	289.698	302.404	173.675	NA	-0.382396	-1.02168	-1.18731	-0.756067	NA	FALSE	TRUE	TRUE	TRUE	NA	0.155629	0.105789	0.11327	0.124507	NA	0.772649	19.4073	23.1409	7.33379	NA	194.6	194.6	194.6	194.6	NA	173	173	173	173	NA	569	1728.8	2395.6	819.2	NA	387.6	757.8	931	425.6	NA
chr17:76126094:T:C	FALSE	FALSE	-0.0194609	0.517091	0.273211	0.237492	0.232346	0.0745494	0.109245	0.336949	0.270134	0.115524	0.0925682	0.557928	0.0658219	0.533274	0.218634	0.086627	0.0964922	0.180391	0.222089	0.131234	0.0925682	0.557928	0.273211	0.533274	0.232346	FALSE	FALSE	FALSE	FALSE	FALSE	0	3.03837	0	0	0	0.105019	0.0419418	-0.355725	0.338057	-0.0227251	FALSE	FALSE	FALSE	FALSE	FALSE	0.0911605	0.128222	0.219604	0.313513	0.136308	0.146445	0.0388592	0.40113	0.203513	0.0148354	816	950.6	1213.2	950.6	950.6	933	973	1234.2	973	973	930	856.4	700.167	541.2	866.4	1150.2	890.6	626	670.4	900.8
chr17:76126204:T:G	FALSE	FALSE	-0.223359	-0.125236	-0.273779	-0.322772	-0.270575	0.0958144	0.093519	0.0980884	0.0666223	0.124164	-0.166323	-0.125958	-0.153926	-0.38759	0.00425577	0.0798006	0.0690012	0.0839597	0.0693307	0.10295	-0.223359	-0.125958	-0.273779	-0.38759	-0.270575	FALSE	FALSE	FALSE	FALSE	FALSE	0	0	0	3.16309	0	0.0588434	0.00409193	0.121124	-0.0683959	0.263378	FALSE	FALSE	FALSE	FALSE	FALSE	0.0794765	0.0759796	0.102086	0.0691727	0.135956	0.0711982	0.00421403	0.241488	0.187812	0.483368	982.6	982.6	982.6	982.6	705	1634	1634	1634	1634	1218.8	978	550.6	456	606.8	495	1677.6	918.2	834	964.2	1045.4
chr17:76126586:C:T	FALSE	FALSE	-0.270529	0.711022	0.503922	1.08486	NA	0.393173	0.906908	0.467711	0.711125	NA	-0.532608	0.090255	-0.535009	-0.256636	NA	0.531501	1.74803	0.548663	1.29187	NA	-0.532608	0.711022	-0.535009	1.08486	NA	FALSE	FALSE	FALSE	FALSE	NA	0	0	0	0	NA	-0.402883	-2.43513	-1.10929	-0.871644	NA	FALSE	FALSE	FALSE	FALSE	NA	0.556805	1.27307	0.549816	0.818032	NA	0.0757623	0.470269	0.678127	0.215125	NA	119.6	119.6	119.6	119.6	NA	129.6	129.6	129.6	129.6	NA	73.8	72.8	46.8333	49.8333	NA	64.6	50.4	24.1667	25.6667	NA
chr17:76126607:T:C	TRUE	FALSE	0.241485	1.37575	0.553214	0.945317	NA	0.167478	0.248529	0.166874	0.195021	NA	0.409454	1.51061	0.568378	1.20311	NA	0.151814	0.208023	0.148367	0.15477	NA	0.409454	1.51061	0.568378	1.20311	NA	FALSE	TRUE	FALSE	TRUE	NA	0	7.94377	0	9.64342	NA	0.167609	0.149172	-2.35078e-05	0.26947	NA	FALSE	FALSE	FALSE	FALSE	NA	0.184707	0.164309	0.159674	0.161388	NA	0.107786	0.125164	0	0.465441	NA	835.4	835.4	835.4	835.4	NA	1120	1120	1120	1120	NA	733	792.6	328.833	323.333	NA	1107	1177	447.333	517	NA
chr17:76127076:G:T	FALSE	FALSE	-0.0508061	0.280297	0.306243	0.538435	0.407256	0.113569	0.198036	0.211347	0.263037	0.148454	-0.0839675	0.132536	0.130751	0.361916	0.0318296	0.144315	0.12016	0.209823	0.219915	0.198998	-0.0839675	0.280297	0.306243	0.538435	0.407256	FALSE	FALSE	FALSE	FALSE	FALSE	0	0	0	0	0	-0.0432469	-0.125389	-0.178939	-0.202045	-0.444823	FALSE	FALSE	FALSE	FALSE	FALSE	0.13836	0.209144	0.210211	0.232761	0.236177	0.0218746	0.0856038	0.1377	0.145347	0.466565	472.8	362.6	477.6	362.6	362.6	283.8	761.8	897.4	761.8	761.8	532.2	274	291.667	243.4	377.4	308	515.6	480.667	425.4	604.4
chr17:76130575:A:T	TRUE	FALSE	0.691006	1.1823	1.86818	0.799059	NA	0.13616	0.210979	0.104837	0.211185	NA	0.682321	1.19559	1.90925	0.902183	NA	0.128542	0.329985	0.129823	0.30762	NA	0.691006	1.19559	1.90925	0.902183	NA	FALSE	TRUE	TRUE	FALSE	NA	2.48177	3.2046	65.8306	0	NA	0.0142116	-0.0687925	0.0319187	0.282203	NA	FALSE	FALSE	FALSE	FALSE	NA	0.171357	0.341565	0.156435	0.194749	NA	0.00597049	0.0181717	0.0240276	0.356729	NA	857	857	857	857	NA	677.8	677.8	677.8	677.8	NA	1024	727.6	846.333	299.5	NA	809	585.4	687.167	258.5	NA
chr17:76130987:G:T	FALSE	FALSE	0.416855	0.0571068	0.622099	-0.174277	NA	0.256245	1.03974	0.246078	0.921841	NA	-0.0508223	0.663426	0.603262	-0.0040339	NA	0.32303	0.55944	0.218364	0.609844	NA	0.416855	0.663426	0.622099	-0.174277	NA	FALSE	FALSE	FALSE	FALSE	NA	0	0	0	0	NA	-0.567939	1.03687	-0.106859	-0.0448006	NA	FALSE	FALSE	FALSE	FALSE	NA	0.379093	0.769981	0.303791	0.707284	NA	0.260169	0.238149	0.0460314	0.00698693	NA	264.6	264.6	264.6	264.6	NA	321.4	321.4	321.4	321.4	NA	259.2	108.6	110.833	43	NA	233	196.8	131.333	70.5	NA
chr17:76131070:G:A	FALSE	FALSE	-0.270922	-0.180469	-0.0941451	0.291602	NA	0.299413	0.5816	0.320405	0.589751	NA	0.610155	1.41786	-0.192119	0.913221	NA	0.217506	0.537781	0.386222	0.336502	NA	0.610155	1.41786	-0.192119	0.913221	NA	FALSE	FALSE	FALSE	FALSE	NA	0	0	0	0	NA	0.976351	1.22482	0.127417	0.961628	NA	FALSE	FALSE	FALSE	FALSE	NA	0.352661	0.64367	0.331239	0.586183	NA	1.00331	0.46416	0.0514051	0.449614	NA	404.6	404.6	404.6	404.6	NA	305.6	305.6	305.6	305.6	NA	249.6	133	102.333	103.833	NA	346.2	319	72.1667	116.5	NA
chr17:76131247:G:A	FALSE	FALSE	-0.255834	-0.567585	0.00388504	-0.0130817	NA	0.25576	1.17125	0.725403	0.805841	NA	-0.220264	-0.270998	-0.254659	-1.70631	NA	0.210731	0.777494	0.293833	1.24726	NA	-0.255834	-0.567585	-0.254659	-1.70631	NA	FALSE	FALSE	FALSE	FALSE	NA	0	0	0	0	NA	0.0621053	0.776288	0.31803	-1.04077	NA	FALSE	FALSE	FALSE	FALSE	NA	0.266445	0.707782	0.719603	0.94446	NA	0.0180971	0.16871	0.0615383	0.225477	NA	319.6	319.6	319.6	319.6	NA	374	374	374	374	NA	201.6	86.4	86.3333	62.8333	NA	238.4	122.4	85.3333	23	NA
chr17:76132065:A:G	FALSE	FALSE	NA	0.965253	0.568264	-0.378107	0.292397	NA	0.130889	0.207896	0.321678	0.125185	NA	0.922287	0.594726	0.0972461	0.130809	NA	0.207699	0.348139	0.417634	0.202057	NA	0.965253	0.594726	-0.378107	0.292397	NA	FALSE	FALSE	FALSE	FALSE	NA	7.68913	0	0	0	NA	-0.0403797	0.246021	0.520647	-0.131427	NA	FALSE	FALSE	FALSE	FALSE	NA	0.195826	0.352034	0.279003	0.214894	NA	0.0220542	0.103469	0.538451	0.0716292	NA	731.2	773.8	731.2	731.2	NA	261.2	274	261.2	261.2	NA	864.6	546.667	295.6	692.4	NA	299.4	207.167	146.2	216.4
chr17:76133356:G:A	FALSE	FALSE	-0.110723	-0.165027	-0.393976	-0.485951	NA	0.168913	0.495432	0.227698	0.478924	NA	0.0884544	-0.198279	-0.714241	-1.1164	NA	0.192944	0.342406	0.217022	1.22558	NA	-0.110723	-0.198279	-0.714241	-1.1164	NA	FALSE	FALSE	FALSE	FALSE	NA	0	0	0	0	NA	0.160125	0.132443	-0.382158	-0.215503	NA	FALSE	FALSE	FALSE	FALSE	NA	0.200128	0.348786	0.227156	0.405497	NA	0.0881561	0.0389441	0.479523	0.0778082	NA	740.8	740.8	740.8	740.8	NA	1040.8	1040.8	1040.8	1040.8	NA	508.8	250.6	153.333	104.167	NA	805.6	337.4	171.667	102.833	NA
chr17:76133746:A:G	TRUE	FALSE	0.193483	0.524577	1.07651	0.32246	NA	0.105628	0.25628	0.0950512	0.176083	NA	0.280638	0.828866	1.27119	0.255774	NA	0.0997652	0.213406	0.10713	0.31408	NA	0.280638	0.828866	1.27119	0.32246	NA	FALSE	FALSE	TRUE	FALSE	NA	0	0	27.2755	0	NA	0.0954343	0.35862	0.198839	-0.120671	NA	FALSE	FALSE	FALSE	FALSE	NA	0.12008	0.23668	0.117205	0.278813	NA	0.0872373	0.295444	0.487013	0.0592851	NA	1991.8	1991.8	1991.8	1991.8	NA	1443.2	1443.2	1443.2	1443.2	NA	1696	1106.2	1136.83	513.333	NA	1302.2	980.6	941.667	360.333	NA
chr17:76134467:C:T	FALSE	FALSE	0.294859	-0.182974	-0.12415	0.482319	NA	0.185712	0.505439	0.226159	0.327996	NA	0.297671	0.108016	-0.425646	0.486739	NA	0.154053	0.444103	0.189453	0.287895	NA	0.297671	-0.182974	-0.425646	0.486739	NA	FALSE	FALSE	FALSE	FALSE	NA	0	0	0	0	NA	0.0353144	0.431336	-0.128603	0.099585	NA	FALSE	FALSE	FALSE	FALSE	NA	0.222305	0.553442	0.226004	0.317221	NA	0.0126112	0.0996426	0.0859848	0.0399592	NA	790.2	790.2	790.2	790.2	NA	746.2	746.2	746.2	746.2	NA	719.6	272	194.167	240.833	NA	678.6	301.6	149.833	218.833	NA
chr17:76136082:C:G	TRUE	TRUE	NA	0.697388	1.0408	1.52479	-0.0546903	NA	0.155228	0.226208	0.196064	0.180334	NA	-0.237246	-0.185036	0.0736859	-0.48771	NA	0.261506	0.417176	0.458622	0.310908	NA	0.697388	1.0408	1.52479	-0.48771	NA	FALSE	FALSE	TRUE	FALSE	NA	0.0591102	0	9.03548	0	NA	-0.937282	-1.12241	-1.5378	-0.475035	NA	FALSE	FALSE	TRUE	FALSE	NA	0.226029	0.340434	0.416467	0.270606	NA	3.12025	1.80131	2.36821	0.403719	NA	395	393	395	395	NA	233.4	201	233.4	233.4	NA	409	387.167	510.4	296	NA	127.2	88.5	119.4	127.4
chr17:76136715:T:C	TRUE	FALSE	NA	4.1625	5.97037	3.83716	4.602	NA	0.11542	0.101459	0.110045	0.0536375	NA	4.1751	6.11636	3.77218	4.58423	NA	0.118932	0.0997646	0.102651	0.0615831	NA	4.1751	6.11636	3.83716	4.602	NA	TRUE	TRUE	TRUE	TRUE	NA	278.983	301.935	289.801	302.161	NA	0.00828221	0.147607	-0.061908	-0.0204211	NA	FALSE	FALSE	FALSE	FALSE	NA	0.0837557	0.0873121	0.114663	0.077516	NA	0.00970771	0.43449	0.0755948	0.024431	NA	1051.2	1202.8	1051.2	1051.2	NA	701	742.6	701	701	NA	11443.4	37053	6737	19838.2	NA	7683.2	25138.8	4365.8	13163.8
chr17:76137477:T:G	FALSE	FALSE	NA	0.133985	0.312793	0.411059	0.181407	NA	0.120691	0.291838	0.230155	0.134829	NA	0.0122786	-0.0810525	-0.214185	0.0741003	NA	0.156391	0.275318	0.327948	0.151342	NA	0.133985	0.312793	0.411059	0.181407	NA	FALSE	FALSE	FALSE	FALSE	NA	0	0	0	0	NA	-0.135554	-0.653978	-0.704444	-0.109159	NA	FALSE	FALSE	FALSE	FALSE	NA	0.164048	0.298777	0.336502	0.16567	NA	0.135275	0.72573	0.676823	0.0796584	NA	700.4	463.6	700.4	700.4	NA	671.2	464.8	671.2	671.2	NA	482.8	285.167	435.6	612.8	NA	410.4	218.167	249.2	545
chr17:7613765:G:A	TRUE	FALSE	NA	4.34046	4.44337	5.85149	4.2606	NA	0.225222	0.103419	0.120059	0.0720311	NA	4.35044	4.40819	5.87121	4.30104	NA	0.128274	0.106987	0.108053	0.0690302	NA	4.35044	4.44337	5.87121	4.30104	NA	TRUE	TRUE	TRUE	TRUE	NA	246.308	301.935	301.978	302.161	NA	0.0159506	-0.0361939	0.0266399	0.0417247	NA	FALSE	FALSE	FALSE	FALSE	NA	0.0748414	0.0776515	0.0685778	0.0690549	NA	0.0228555	0.0598663	0.0495705	0.0706306	NA	747.8	789	747.8	747.8	NA	614	711	614	614	NA	9701	8436.17	19975.6	11384.8	NA	8031.4	7355	16764.2	9619.2
chr17:76137863:C:T	FALSE	FALSE	NA	0.489679	0.75237	-0.0339115	0.394277	NA	0.114131	0.153192	0.314246	0.125941	NA	0.745261	0.83174	0.319016	0.681615	NA	0.117624	0.129964	0.194548	0.115796	NA	0.745261	0.83174	0.319016	0.681615	NA	FALSE	FALSE	FALSE	FALSE	NA	4.53353	4.41874	0	3.3099	NA	0.261108	0.12776	0.45484	0.298033	NA	FALSE	FALSE	FALSE	FALSE	NA	0.169565	0.171607	0.290146	0.162602	NA	0.374937	0.112717	0.388061	0.441617	NA	701.2	779	701.2	701.2	NA	771.8	1067.2	771.8	771.8	NA	612.8	655.333	336.6	708.4	NA	811	930.833	460.8	971.8
chr17:76141073:A:G	TRUE	FALSE	NA	1.48052	0.339356	0.130117	1.43316	NA	0.0926051	0.203055	0.267799	0.10487	NA	1.39102	0.472878	0.232541	1.49453	NA	0.103574	0.103992	0.182229	0.0789929	NA	1.48052	0.472878	0.232541	1.49453	NA	TRUE	FALSE	FALSE	TRUE	NA	51.7121	0	0	74.0128	NA	-0.0961471	0.200661	0.138176	0.0676351	NA	FALSE	FALSE	FALSE	FALSE	NA	0.103942	0.187085	0.198239	0.107593	NA	0.160466	0.196361	0.106988	0.0744695	NA	605.8	703.8	605.8	605.8	NA	1129.4	1349.6	1129.4	1129.4	NA	1048	431	292	1260.6	NA	1849.8	906.5	603.8	2481.4
chr17:76141282:C:T	TRUE	FALSE	NA	0.411877	-0.239851	1.29169	0.403652	NA	0.130429	0.198931	0.199522	0.143052	NA	0.471375	-0.297401	0.997544	0.604299	NA	0.129147	0.175383	0.193709	0.137214	NA	0.471375	-0.297401	1.29169	0.604299	NA	FALSE	FALSE	TRUE	FALSE	NA	0	0	4.92635	0	NA	0.0531003	-0.127979	-0.284624	0.193099	NA	FALSE	FALSE	FALSE	FALSE	NA	0.159007	0.214008	0.279824	0.189112	NA	0.0399448	0.0835867	0.185104	0.152852	NA	575.4	654.8	575.4	575.4	NA	644.2	781.6	644.2	644.2	NA	477	274.167	619.2	614.6	NA	550	308.167	635.2	750
chr17:76141827:C:T	TRUE	FALSE	NA	1.19112	1.40107	1.41217	0.587492	NA	0.0712554	0.0858745	0.115639	0.0783691	NA	1.03335	1.27112	1.19138	0.500065	NA	0.0808567	0.103029	0.122491	0.0807488	NA	1.19112	1.40107	1.41217	0.587492	NA	TRUE	TRUE	TRUE	FALSE	NA	56.907	53.7254	28.4771	8.08965	NA	-0.161884	-0.110156	-0.224497	-0.089918	NA	FALSE	FALSE	FALSE	FALSE	NA	0.0903151	0.0914709	0.144324	0.085295	NA	0.50218	0.238244	0.382957	0.160804	NA	2039.6	2436.8	2039.6	2039.6	NA	2214.4	2500	2214.4	2214.4	NA	2880.2	3137.33	2433.6	2402.2	NA	2858	2963.33	2394.6	2471.8
chr17:76142402:G:A	TRUE	TRUE	0.345676	0.407446	4.5815	1.17126	NA	0.252048	0.122342	0.0723345	0.0827627	NA	-0.00170672	0.353585	4.19515	0.961801	NA	0.259862	0.10289	0.0754312	0.0712812	NA	0.345676	0.407446	4.5815	1.17126	NA	FALSE	FALSE	TRUE	TRUE	NA	0	0	302.852	40.2605	NA	-0.370804	-0.0492475	-0.386682	-0.209113	NA	FALSE	FALSE	TRUE	FALSE	NA	0.232595	0.105269	0.0557403	0.094573	NA	0.32635	0.071375	10.01	0.916064	NA	472.4	472.4	472.4	472.4	NA	629.8	629.8	629.8	629.8	NA	188.4	400.8	4736.6	510.8	NA	189.2	518.2	4843	585.8	NA
chr17:76142795:G:A	TRUE	FALSE	NA	0.835897	-0.022234	0.404783	1.04107	NA	0.0756121	0.125954	0.124428	0.0689153	NA	0.570367	0.383814	0.236364	1.13664	NA	0.0825695	0.0917974	0.164561	0.0726432	NA	0.835897	0.383814	0.404783	1.13664	NA	FALSE	FALSE	FALSE	TRUE	NA	22.5899	0	0	49.3632	NA	-0.267786	0.426024	-0.187669	0.0949421	NA	FALSE	FALSE	FALSE	FALSE	NA	0.081613	0.123833	0.140618	0.0760539	NA	1.82942	1.98821	0.291574	0.213823	NA	1753.4	2033.2	1753.4	1753.4	NA	2002.4	2250.6	2002.4	2002.4	NA	1962	973.5	1069.4	2795.2	NA	1847.4	1444.67	1107.4	3452.6
chr17:76143009:G:A	FALSE	FALSE	-0.222329	-0.0327555	0.562876	-0.206546	NA	0.160689	0.0742784	0.0584762	0.0810123	NA	-0.167934	-0.106002	0.428614	-0.0921917	NA	0.151732	0.0822325	0.0575426	0.066231	NA	-0.222329	-0.106002	0.562876	-0.206546	NA	FALSE	FALSE	FALSE	FALSE	NA	0	0	16.7251	0	NA	0.0649401	-0.0759822	-0.134348	0.114707	NA	FALSE	FALSE	FALSE	FALSE	NA	0.122893	0.0764884	0.0633816	0.0711794	NA	0.0594766	0.200991	0.828991	0.505798	NA	1861.4	1861.4	1861.4	1861.4	NA	1844.4	1844.4	1844.4	1844.4	NA	485	1171.2	1155.6	780.4	NA	514.6	1101	1040.6	829.8	NA
chr17:76143434:G:A	FALSE	FALSE	NA	0.644495	0.300755	0.720464	0.338611	NA	0.111955	0.203414	0.174376	0.148083	NA	0.542079	0.259866	0.326035	0.165586	NA	0.130791	0.185592	0.2443	0.151583	NA	0.644495	0.300755	0.720464	0.338611	NA	FALSE	FALSE	FALSE	FALSE	NA	2.97302	0	0	0	NA	-0.108579	-0.00723579	-0.424129	-0.166353	NA	FALSE	FALSE	FALSE	FALSE	NA	0.163813	0.233711	0.193012	0.20199	NA	0.0986811	0.00264178	0.746393	0.109705	NA	727.6	712	727.6	727.6	NA	598.2	667.2	598.2	598.2	NA	710.4	426	556.4	711.6	NA	531.6	393.667	344.8	538.4
chr17:76144087:A:C	FALSE	FALSE	NA	0.0950662	0.587559	0.47669	0.196261	NA	0.161741	0.249175	0.282597	0.167646	NA	0.000187943	-0.281509	-0.0448026	0.0153956	NA	0.185872	0.204834	0.257057	0.16422	NA	0.0950662	0.587559	0.47669	0.196261	NA	FALSE	FALSE	FALSE	FALSE	NA	0	0	0	0	NA	-0.140832	-0.680267	-0.509061	-0.194841	NA	FALSE	FALSE	FALSE	FALSE	NA	0.1951	0.28833	0.255014	0.174634	NA	0.111436	0.848472	0.615367	0.176537	NA	400.8	380.2	400.8	400.8	NA	620.4	633.8	620.4	620.4	NA	265.6	273.833	256.8	366.6	NA	370.2	253.5	269.2	499.4
chr17:76144314:G:A	FALSE	FALSE	0.239674	0.331746	0.223572	0.436867	NA	0.37013	0.12673	0.145909	0.144224	NA	-0.454321	-0.0265157	-0.359898	0.0167431	NA	0.681847	0.219661	0.210289	0.195428	NA	-0.454321	0.331746	-0.359898	0.436867	NA	FALSE	FALSE	FALSE	FALSE	NA	0	0	0	0	NA	-0.784901	-0.368847	-0.585109	-0.42395	NA	FALSE	FALSE	FALSE	FALSE	NA	0.520475	0.198319	0.21286	0.215287	NA	0.292018	0.598891	1.40919	0.732612	NA	258.2	258.2	258.2	258.2	NA	161.8	161.8	161.8	161.8	NA	90	210	126	170	NA	39.4	110	52.4	80	NA
chr17:76144468:C:T	TRUE	FALSE	0.343475	1.0452	-0.0257985	-0.341291	NA	0.143281	0.223265	0.16897	0.298434	NA	-0.140998	1.21247	0.0502436	-0.424404	NA	0.153965	0.189671	0.162973	0.37889	NA	0.343475	1.21247	0.0502436	-0.424404	NA	FALSE	TRUE	FALSE	FALSE	NA	0	5.3134	0	0	NA	-0.489128	0.170382	0.0869671	0.0895366	NA	FALSE	FALSE	FALSE	FALSE	NA	0.17443	0.26844	0.185033	0.285385	NA	1.0306	0.0760123	0.0668442	0.0398964	NA	1183.4	1183.4	1183.4	1183.4	NA	1626.6	1626.6	1626.6	1626.6	NA	1110.4	935.6	313.167	187.667	NA	1112	1390	455	250.833	NA
chr17:76147615:A:T	TRUE	TRUE	NA	0.259793	0.146284	-0.0512157	0.323277	NA	0.0896353	0.147948	0.190975	0.107317	NA	-0.00723339	0.376731	1.0246	2.78848	NA	0.104592	0.143198	0.1498	0.0712832	NA	0.259793	0.376731	1.0246	2.78848	NA	FALSE	FALSE	TRUE	TRUE	NA	0	0	6.00686	302.161	NA	-0.268843	0.227012	1.06989	2.47254	NA	FALSE	FALSE	TRUE	TRUE	NA	0.12353	0.125265	0.205725	0.108249	NA	0.74256	0.49719	5.12664	111.449	NA	1151.6	1193	1151.6	1151.6	NA	1325.4	1384.4	1325.4	1325.4	NA	854.2	645.333	536.8	1130.8	NA	828.8	874	1197.8	7279.4
chr17:7615143:C:T	FALSE	FALSE	-0.0299947	-0.646721	-0.49011	-0.311734	-0.389431	0.0950304	0.0710247	0.391699	0.0795408	0.097624	-0.0596494	-0.540434	-0.803758	-0.357706	-0.252444	0.0705759	0.0767211	0.19112	0.0677598	0.091346	-0.0596494	-0.646721	-0.803758	-0.357706	-0.389431	FALSE	FALSE	FALSE	FALSE	FALSE	0	13.9823	0	2.40463	0	-0.0232135	0.105286	-0.546434	-0.0433241	0.140254	FALSE	FALSE	FALSE	FALSE	FALSE	0.0954003	0.116615	0.195774	0.0844898	0.11055	0.0165059	0.147054	1.22803	0.0737613	0.212722	1136.6	1403.6	1324.2	1136.6	1403.6	1279.8	1373.2	1439.8	1279.8	1373.2	1301.4	819.6	467.667	709.4	905.2	1419.8	867.2	408.167	773.8	981.2
chr17:7615286:C:T	TRUE	FALSE	NA	-0.290049	0.4739	0.00183068	-0.1375	NA	0.189408	0.510554	0.317254	0.236269	NA	0.838617	1.35649	0.263794	0.407232	NA	0.137294	0.244688	0.302702	0.233008	NA	0.838617	1.35649	0.263794	0.407232	NA	FALSE	TRUE	FALSE	FALSE	NA	3.91251	2.13933	0	0	NA	1.1481	1.30988	0.226624	0.53272	NA	FALSE	FALSE	FALSE	FALSE	NA	0.279608	0.535081	0.444111	0.341365	NA	2.95207	0.918009	0.0674841	0.312327	NA	164.4	129.4	121.8	164.4	NA	151.6	143.4	123.8	151.6	NA	121.8	87.3333	85.4	127.6	NA	248.8	176.833	107	168
chr17:7615364:T:C	FALSE	FALSE	-0.083038	-0.700224	-0.330178	-0.786636	-0.401148	0.1552	0.226646	0.221453	0.151283	0.542701	0.153726	-0.417562	-0.2692	-0.848933	-0.543251	0.15148	0.190397	0.204908	0.159904	0.359239	0.153726	-0.700224	-0.330178	-0.848933	-0.543251	FALSE	FALSE	FALSE	FALSE	FALSE	0	0	0	2.47585	0	0.231517	0.280934	0.054217	-0.0733307	0.0161075	FALSE	FALSE	FALSE	FALSE	FALSE	0.205078	0.209973	0.25837	0.190927	0.67841	0.142141	0.277792	0.0231907	0.0496149	0.00145699	184.2	184.2	184.2	184.2	76.6	216.6	216.6	216.6	216.6	103.2	201.4	72	83.6	82.6	48.4	277.6	98.6	99.6	91.6	59.4
chr17:7615476:G:C	FALSE	FALSE	NA	0.0816998	-0.399988	0.594691	0.153275	NA	0.130509	0.340979	0.185709	0.222828	NA	-0.122255	-0.414423	0.729108	0.339117	NA	0.164653	0.403405	0.168329	0.193698	NA	-0.122255	-0.414423	0.729108	0.339117	NA	FALSE	FALSE	FALSE	FALSE	NA	0	0	0	0	NA	-0.197282	-0.111271	0.12989	0.240046	NA	FALSE	FALSE	FALSE	FALSE	NA	0.239537	0.379841	0.283192	0.316664	NA	0.128147	0.033633	0.0589877	0.0931488	NA	264.2	294	267.6	264.2	NA	253	277.6	209.8	253	NA	257	109.833	290.4	248.4	NA	214.6	103.333	247.8	277.4
chr17:76157093:G:A	FALSE	FALSE	NA	-0.0403771	-0.35369	-0.942947	-0.730856	NA	0.341413	0.493276	0.774092	0.336421	NA	-0.923917	-0.0972335	-0.706233	-0.363362	NA	0.393101	0.496104	2.20074	0.335895	NA	-0.923917	-0.35369	-0.942947	-0.730856	NA	FALSE	FALSE	FALSE	FALSE	NA	0	0	0	0	NA	-0.860767	0.495993	-1.10488	0.305209	NA	FALSE	FALSE	FALSE	FALSE	NA	0.38866	0.558949	1.13891	0.375263	NA	0.771073	0.146581	0.171913	0.107947	NA	167	225	167	167	NA	164.2	166.6	164.2	164.2	NA	100.6	85.5	39.6	76.8	NA	52.6	75.6667	38	97.2
chr17:7615745:G:A	FALSE	FALSE	NA	-0.231646	0.736347	0.708119	0.147922	NA	0.116421	0.215327	0.161193	0.169857	NA	-0.266925	0.615226	0.900199	0.53996	NA	0.297659	0.791651	0.331941	0.372046	NA	-0.266925	0.736347	0.900199	0.53996	NA	FALSE	FALSE	FALSE	FALSE	NA	0	0	0	0	NA	-0.00728984	-0.983975	0.205796	0.378362	NA	FALSE	FALSE	FALSE	FALSE	NA	0.338732	0.921773	0.305889	0.403653	NA	0.00194905	0.194938	0.0987005	0.129138	NA	351.2	397.6	322.2	351.2	NA	64.8	76	55	64.8	NA	274	312.167	374.2	330.6	NA	50.2	54.8333	71.2	79.4
chr17:76163596:A:C	TRUE	TRUE	0.194636	1.61385	1.02745	1.3676	NA	0.126768	0.113913	0.0609651	0.0861059	NA	0.0524644	1.48841	0.877959	1.30744	NA	0.123787	0.110553	0.057873	0.0686049	NA	0.194636	1.61385	1.02745	1.3676	NA	FALSE	TRUE	TRUE	TRUE	NA	0	40.3554	58.5213	75.7645	NA	-0.139769	-0.121049	-0.145803	-0.0537775	NA	FALSE	FALSE	TRUE	FALSE	NA	0.0950593	0.0578191	0.0562972	0.0593494	NA	0.280207	0.757734	1.24657	0.195519	NA	1951.2	1951.2	1951.2	1951.2	NA	2045	2045	2045	2045	NA	694.2	3714.2	1664.8	2428.6	NA	660.6	3589.8	1584.6	2449	NA
chr17:76164404:A:C	FALSE	FALSE	NA	0.513229	-0.284392	0.634738	0.226748	NA	0.123085	0.183666	0.255189	0.137451	NA	0.605042	0.346254	0.824962	0.42147	NA	0.117704	0.129935	0.153483	0.119593	NA	0.605042	0.346254	0.824962	0.42147	NA	FALSE	FALSE	FALSE	FALSE	NA	1.46819	0	2.02201	0	NA	0.0843345	0.559006	0.245239	0.192891	NA	FALSE	FALSE	FALSE	FALSE	NA	0.161027	0.145772	0.251855	0.158637	NA	0.0718627	2.55387	0.172916	0.204623	NA	715.6	859.8	715.6	715.6	NA	1039.8	1215.2	1039.8	1039.8	NA	641	348.5	575.2	643.6	NA	995.4	752.167	878.6	1090.6
chr17:76165048:G:C	TRUE	FALSE	1.4451	2.52756	3.33948	1.00319	NA	0.602082	0.191942	0.15168	0.224027	NA	1.86582	2.45499	3.07092	1.53264	NA	0.330222	0.133354	0.129609	0.147875	NA	1.86582	2.52756	3.33948	1.53264	NA	TRUE	TRUE	TRUE	TRUE	NA	3.31466	70.478	118.897	19.9633	NA	0.506375	-0.0509532	-0.27612	0.521172	NA	FALSE	FALSE	FALSE	FALSE	NA	0.431204	0.199477	0.212621	0.263035	NA	0.189481	0.0334844	0.336688	0.741089	NA	49.4	49.4	49.4	49.4	NA	88.4	88.4	88.4	88.4	NA	39.6	174	212	48.8	NA	100.2	305.6	310.8	121.6	NA
chr17:76165104:G:A	TRUE	TRUE	2.86004	3.31403	3.62378	2.44039	NA	0.123092	0.17426	0.0727212	0.0825947	NA	2.71257	3.05135	3.23408	2.21459	NA	0.110687	0.149167	0.0660671	0.0786739	NA	2.86004	3.31403	3.62378	2.44039	NA	TRUE	TRUE	TRUE	TRUE	NA	127.422	87.7938	302.852	186.658	NA	-0.13905	-0.252717	-0.388968	-0.223173	NA	FALSE	TRUE	TRUE	TRUE	NA	0.0846951	0.0513912	0.0474424	0.0548551	NA	0.346492	4.71047	14.1163	3.23303	NA	1112.2	1112.2	1112.2	1112.2	NA	863.6	863.6	863.6	863.6	NA	2482.6	6723.6	5749.4	2894.8	NA	1767.4	4388.4	3408	1938.6	NA
chr17:76165357:C:G	FALSE	FALSE	-0.159107	-0.627613	-0.677038	0.130258	-0.59507	0.16382	0.0867397	0.0898457	0.0658006	0.241617	-0.198945	-0.539372	-0.77162	0.272048	0.161456	0.213517	0.0951067	0.0799381	0.0698292	0.180452	-0.198945	-0.627613	-0.77162	0.272048	-0.59507	FALSE	FALSE	FALSE	FALSE	FALSE	0	7.85336	16.8393	0	0	-0.0712411	0.076744	-0.0887876	0.14182	0.778506	FALSE	FALSE	FALSE	FALSE	FALSE	0.229144	0.0767264	0.0893509	0.0651749	0.275888	0.0310722	0.202882	0.217533	0.888196	1.15961	1416.6	1416.6	1416.6	1416.6	541.8	1388.4	1388.4	1388.4	1388.4	511.2	388.8	601.6	371.2	745	284.6	393.2	613	341.6	805.6	446
chr17:76167393:G:A	FALSE	FALSE	NA	0.476347	0.0694097	0.564286	-0.0133659	NA	0.18519	0.370632	0.440934	0.310654	NA	0.167847	0.0575919	0.0514656	0.117949	NA	0.195889	0.244686	0.348245	0.191961	NA	0.476347	0.0694097	0.564286	0.117949	NA	FALSE	FALSE	FALSE	FALSE	NA	0	0	0	0	NA	-0.31947	0.0739456	-0.365277	0.225211	NA	FALSE	FALSE	FALSE	FALSE	NA	0.221461	0.401616	0.51475	0.340827	NA	0.333744	0.0196416	0.109612	0.0799909	NA	219.4	258.4	219.4	219.4	NA	349.6	342.6	349.6	349.6	NA	191.4	138.5	148.8	176.6	NA	242.6	174.667	166.2	296.6
chr17:76168219:C:T	TRUE	FALSE	NA	0.744637	0.833305	1.08575	1.74794	NA	0.110287	0.122998	0.189632	0.189391	NA	0.734431	0.806295	1.21634	1.76266	NA	0.206011	0.121924	0.106568	0.067458	NA	0.744637	0.833305	1.21634	1.76266	NA	FALSE	FALSE	TRUE	TRUE	NA	5.74194	5.51583	24.3536	144.683	NA	-0.0244044	0.0247837	0.175677	0.0387439	NA	FALSE	FALSE	FALSE	FALSE	NA	0.103227	0.118149	0.175733	0.105972	NA	0.0257046	0.0228356	0.180245	0.0364177	NA	1195.6	1413.6	1195.6	1195.6	NA	1993.6	2294.4	1993.6	1993.6	NA	1229.6	1238	1274.2	3201.4	NA	2024.8	1981.67	2166.2	5308.2
chr17:76168857:G:T	TRUE	TRUE	NA	1.81936	1.72738	2.48304	1.4839	NA	0.0817242	0.127153	0.111519	0.088478	NA	1.93697	1.75508	2.13858	1.10355	NA	0.0870473	0.12401	0.127244	0.0912495	NA	1.93697	1.75508	2.48304	1.4839	NA	TRUE	TRUE	TRUE	TRUE	NA	103.972	39.3564	104.006	57.3096	NA	0.113317	0.0427589	-0.35257	-0.382788	NA	FALSE	FALSE	TRUE	TRUE	NA	0.0905895	0.113324	0.129348	0.0996527	NA	0.260275	0.0457708	1.19008	2.46098	NA	928.2	1048.6	928.2	928.2	NA	1043.6	1085	1043.6	1043.6	NA	2035.2	1722.33	2449.2	2035.8	NA	2462.6	1808	2210.6	1733.4
chr17:76169771:G:A	FALSE	FALSE	NA	0.12352	0.894951	0.593394	-0.0452173	NA	0.133396	0.135296	0.16835	0.151591	NA	0.0066839	0.762427	0.126866	-0.215036	NA	0.14065	0.165721	0.225022	0.121173	NA	0.12352	0.894951	0.593394	-0.215036	NA	FALSE	FALSE	FALSE	FALSE	NA	0	5.04001	0	0	NA	-0.114323	-0.169608	-0.482735	-0.143131	NA	FALSE	FALSE	FALSE	FALSE	NA	0.17364	0.174032	0.20754	0.15589	NA	0.0977116	0.168819	0.840973	0.129133	NA	1352.4	1368.2	1352.4	1352.4	NA	948.8	828.8	948.8	948.8	NA	898	1222.67	928	1044.4	NA	605.2	680.333	479.2	641.6
chr17:76170070:GA:G	TRUE	FALSE	NA	0.723342	0.306166	0.749823	-0.146297	NA	0.148023	0.201646	0.249841	0.187084	NA	1.03892	0.785756	1.12385	-0.00979932	NA	0.117078	0.188142	0.175301	0.125318	NA	1.03892	0.785756	1.12385	-0.146297	NA	TRUE	FALSE	TRUE	FALSE	NA	13.0568	0	4.74615	0	NA	0.319915	0.341881	0.395895	0.154703	NA	FALSE	FALSE	FALSE	FALSE	NA	0.190259	0.247918	0.213243	0.200376	NA	0.442768	0.30044	0.533224	0.0995305	NA	445.6	490.2	445.6	445.6	NA	757.6	865.8	757.6	757.6	NA	464.6	295	330.2	317.6	NA	971.2	715.167	736.2	596.8
chr17:7617514:C:A	FALSE	FALSE	NA	0.202019	-0.0977066	0.172665	0.405908	NA	0.0778374	0.190139	0.137722	0.108216	NA	0.364379	0.212261	0.492787	0.398576	NA	0.0660446	0.218004	0.108714	0.12313	NA	0.364379	0.212261	0.492787	0.405908	NA	FALSE	FALSE	FALSE	FALSE	NA	2.37861	0	0.15098	0	NA	0.152456	0.0892751	0.324763	-0.0295738	NA	FALSE	FALSE	FALSE	FALSE	NA	0.13098	0.209763	0.20202	0.181351	NA	0.221956	0.0530962	0.401239	0.0133653	NA	705.4	729.4	684	705.4	NA	773	782.6	668	773	NA	736.6	336.5	552.8	793	NA	905.4	438.833	673.4	849.4
chr17:7617520:G:C	FALSE	FALSE	NA	0.175365	0.186974	0.518419	0.0997399	NA	0.108908	0.155603	0.237033	0.123942	NA	0.0169528	0.115049	0.0251608	0.0177187	NA	0.103005	0.136411	0.143867	0.0816481	NA	0.175365	0.186974	0.518419	0.0997399	NA	FALSE	FALSE	FALSE	FALSE	NA	0	0	0	0	NA	-0.1669	0.0590501	-0.427563	-0.0775154	NA	FALSE	FALSE	FALSE	FALSE	NA	0.110855	0.146305	0.241417	0.109855	NA	0.360584	0.0497135	0.486892	0.087431	NA	889.4	1017.2	889.4	889.4	NA	1869.4	1816	1869.4	1869.4	NA	629	558.5	542	756.8	NA	1168.4	950.167	902	1481.6
chr17:76176167:C:T	TRUE	FALSE	NA	1.38323	0.71473	1.1743	0.89483	NA	0.0779088	0.105628	0.142729	0.0864034	NA	1.46339	0.559733	1.07738	0.910016	NA	0.0899125	0.148298	0.171486	0.116687	NA	1.46339	0.71473	1.1743	0.910016	NA	TRUE	FALSE	TRUE	FALSE	NA	64.7045	5.49042	10.6249	19.3137	NA	0.07478	-0.106744	-0.111337	0.000700075	NA	FALSE	FALSE	FALSE	FALSE	NA	0.110718	0.137237	0.215223	0.139815	NA	0.101474	0.120374	0.0714169	0.000301818	NA	1372.2	1516.6	1372.2	1372.2	NA	1174	1372.6	1174	1174	NA	2234.6	1217.17	1467.2	2022.4	NA	2014.2	1002	1210.8	1712.4
chr17:76181606:TTTTC:T	TRUE	FALSE	NA	3.41224	3.35392	2.66376	2.08352	NA	0.090631	0.102261	0.0970373	0.0602837	NA	3.5177	3.27734	2.58142	2.1503	NA	0.0924998	0.0962272	0.0933818	0.0640898	NA	3.5177	3.35392	2.66376	2.1503	NA	TRUE	TRUE	TRUE	TRUE	NA	302.239	248.126	162.385	255.931	NA	0.104093	-0.0770773	-0.0809248	0.0656674	NA	FALSE	FALSE	FALSE	FALSE	NA	0.0643068	0.0652577	0.0837351	0.0694819	NA	0.412181	0.230506	0.171091	0.135181	NA	2631.6	2745.4	2631.6	2631.6	NA	2558.8	3021.8	2558.8	2558.8	NA	17466.4	13884.7	7851.8	8734.2	NA	18074.6	14392.8	7280.2	8821
chr17:76182212:G:GGGGT	FALSE	FALSE	NA	-0.324361	-0.0180671	-0.241644	-0.282089	NA	0.202164	0.238565	0.813408	0.144239	NA	-0.154427	0.019477	-0.578732	-0.18857	NA	0.137547	0.181163	0.28172	0.133668	NA	-0.324361	0.019477	-0.578732	-0.282089	NA	FALSE	FALSE	FALSE	FALSE	NA	0	0	0	0	NA	0.213304	0.216912	-0.0311607	0.0976614	NA	FALSE	FALSE	FALSE	FALSE	NA	0.225438	0.195528	0.785469	0.142751	NA	0.166541	0.207467	0.00378651	0.0838071	NA	694.8	655	694.8	694.8	NA	863.6	947.4	863.6	863.6	NA	352.4	306.667	254.6	441.6	NA	468.4	460.833	272.6	579.6
chr17:76183233:C:T	TRUE	TRUE	1.26577	1.38499	2.01628	1.0317	1.38443	0.158259	0.206771	0.183562	0.224413	0.174459	1.71834	2.64869	1.89236	2.41325	2.522	0.119652	0.132734	0.0902463	0.0822914	0.115048	1.71834	2.64869	2.01628	2.41325	2.522	TRUE	TRUE	TRUE	TRUE	TRUE	41.562	83.3862	92.4181	183.831	100.704	0.46349	1.26955	-0.116426	1.40899	1.04013	TRUE	TRUE	FALSE	TRUE	TRUE	0.13141	0.0649336	0.0755588	0.135423	0.298868	1.86993	81.7303	0.454533	22.8441	1.8472	711.8	711.8	711.8	711.8	183.8	744.4	744.4	744.4	744.4	175.6	540.2	1148.4	1212.4	694.2	402.6	768.8	2897.2	1160.8	1887.4	866.2
chr17:76183602:C:T	TRUE	TRUE	2.08646	1.55467	2.7702	1.49988	NA	0.11004	0.106722	0.0647703	0.0742913	NA	2.08205	1.62608	2.92304	1.49309	NA	0.0967309	0.109244	0.071319	0.0731077	NA	2.08646	1.62608	2.92304	1.49988	NA	TRUE	TRUE	TRUE	TRUE	NA	97.5535	44.9028	302.852	87.5014	NA	0.0003616	0.0753302	0.152028	-0.00380423	NA	FALSE	FALSE	TRUE	FALSE	NA	0.0703895	0.0410256	0.0332957	0.0421423	NA	0.000117932	0.583744	4.16175	0.0117346	NA	2504	2504	2504	2504	NA	2960.6	2960.6	2960.6	2960.6	NA	3336	4701.2	7171.4	3386	NA	3959	5898.2	9427.6	4011.2	NA
chr17:76183773:C:T	FALSE	FALSE	1.52038	-0.385595	0.51749	0.887059	NA	0.506631	0.321006	0.227004	0.486946	NA	0.969914	0.282045	0.809514	0.496339	NA	0.803021	0.281248	0.237493	0.254512	NA	1.52038	-0.385595	0.809514	0.887059	NA	FALSE	FALSE	FALSE	FALSE	NA	0	0	0	0	NA	-0.789836	0.668711	0.288195	-0.29415	NA	FALSE	FALSE	FALSE	FALSE	NA	0.826311	0.3945	0.336447	0.296071	NA	0.13577	0.500987	0.17532	0.226498	NA	67.8	67.8	67.8	67.8	NA	66.4	66.4	66.4	66.4	NA	63.4	35.2	40.6	58.6	NA	39	50.2	49.6	45.2	NA
chr17:76183894:G:A	FALSE	FALSE	0.426996	-0.28084	-0.111508	-0.081476	NA	0.185952	0.0929402	0.0959566	0.217155	NA	0.29202	-0.351085	-0.0466253	-0.0890352	NA	0.214959	0.0912881	0.0999765	0.119667	NA	0.426996	-0.351085	-0.111508	-0.0890352	NA	FALSE	FALSE	FALSE	FALSE	NA	0	0	0	0	NA	-0.134544	-0.059243	0.0645991	-0.00343406	NA	FALSE	FALSE	FALSE	FALSE	NA	0.169284	0.0947675	0.0989283	0.0977485	NA	0.102067	0.103319	0.11703	0.00389949	NA	912	912	912	912	NA	714.6	714.6	714.6	714.6	NA	378	476.4	353.8	408.8	NA	273.6	362	288.6	315.2	NA
chr17:76184224:G:C	FALSE	FALSE	-0.254116	0.896322	0.284455	0.778062	NA	0.282706	0.0789295	0.0918904	0.0712304	NA	0.104994	0.878164	0.431261	0.791991	NA	0.306047	0.101614	0.0951388	0.0899844	NA	-0.254116	0.896322	0.431261	0.791991	NA	FALSE	FALSE	FALSE	FALSE	NA	0	24.679	0.754827	22.5685	NA	0.336499	-0.0253827	0.146671	0.0109098	NA	FALSE	FALSE	FALSE	FALSE	NA	0.185852	0.0993785	0.107881	0.0981052	NA	0.422074	0.0334844	0.366421	0.014827	NA	652.6	652.6	652.6	652.6	NA	485.8	485.8	485.8	485.8	NA	177.4	774	335.2	537.6	NA	166.8	567.2	274	403.2	NA
chr17:76185236:T:C	FALSE	FALSE	NA	0.337178	-0.122252	0.423499	0.237598	NA	0.0855841	0.101845	0.119141	0.0846994	NA	0.380233	-0.14602	0.553702	0.269071	NA	0.0804652	0.102207	0.111446	0.0819099	NA	0.380233	-0.14602	0.553702	0.269071	NA	FALSE	FALSE	FALSE	FALSE	NA	0.54525	0	1.07677	0	NA	0.0443085	-0.0137839	0.130822	0.0316726	NA	FALSE	FALSE	FALSE	FALSE	NA	0.0677342	0.0930981	0.117131	0.0688602	NA	0.0967682	0.0152971	0.215304	0.0489827	NA	3791.4	3929.6	3791.4	3791.4	NA	3718.4	4115.6	3718.4	3718.4	NA	3010.4	1755.17	2419.6	3515.8	NA	3052.4	1825.33	2495.4	3528.6
chr17:76186975:C:T	TRUE	TRUE	0.946291	1.85124	1.73049	2.06489	NA	0.186777	0.0822862	0.0927323	0.09329	NA	0.503611	1.61791	1.49792	1.78224	NA	0.238957	0.0779407	0.0934342	0.0781428	NA	0.946291	1.85124	1.73049	2.06489	NA	FALSE	TRUE	TRUE	TRUE	NA	1.91158	106.878	72.5089	109.932	NA	-0.45593	-0.228226	-0.22963	-0.275003	NA	FALSE	TRUE	FALSE	TRUE	NA	0.196429	0.0797056	0.104066	0.0826576	NA	0.707267	1.45037	0.899366	2.11224	NA	607.8	607.8	607.8	607.8	NA	487	487	487	487	NA	366	1406.6	843	1214.4	NA	209.8	973.2	575.6	802	NA
chr17:76187563:A:G	FALSE	FALSE	-0.1836	-0.940702	-0.333485	-0.784297	NA	0.281922	0.141861	0.104515	0.126529	NA	-0.0639608	-0.926389	-0.150278	-0.765399	NA	0.3153	0.130597	0.0946379	0.110266	NA	-0.1836	-0.940702	-0.333485	-0.784297	NA	FALSE	FALSE	FALSE	FALSE	NA	0	7.40287	0	6.93029	NA	0.0942472	0.0303557	0.185268	0.0158419	NA	FALSE	FALSE	FALSE	FALSE	NA	0.398831	0.125485	0.108081	0.125815	NA	0.0226416	0.0314717	0.552665	0.0169074	NA	659.2	659.2	659.2	659.2	NA	679.8	679.8	679.8	679.8	NA	180	211	220.2	187.2	NA	199	225.6	258.4	191.4	NA
chr17:76189568:C:T	TRUE	FALSE	0.75794	0.525115	2.12996	0.657794	NA	0.238283	0.111055	0.0701609	0.111931	NA	0.534263	0.465569	1.94171	0.704919	NA	0.355778	0.12543	0.0787851	0.0975422	NA	0.75794	0.525115	2.12996	0.704919	NA	FALSE	FALSE	TRUE	FALSE	NA	0	1.16485	197.229	7.82531	NA	-0.343367	-0.0676387	-0.188512	0.0567033	NA	FALSE	FALSE	FALSE	FALSE	NA	0.375596	0.147585	0.108838	0.133175	NA	0.125535	0.0700601	0.562852	0.0688743	NA	325.8	325.8	325.8	325.8	NA	314.2	314.2	314.2	314.2	NA	175	305.4	598.4	244.8	NA	131	271.6	504.8	246	NA
chr17:76189675:C:G	FALSE	FALSE	-0.140887	-0.202222	0.0919635	0.0459022	NA	0.29752	0.0881779	0.0865033	0.092499	NA	-0.56469	-0.504452	0.041445	0.100724	NA	0.240291	0.12007	0.0899413	0.0786889	NA	-0.56469	-0.504452	0.0919635	0.100724	NA	FALSE	FALSE	FALSE	FALSE	NA	0	0.0956115	0	0	NA	-0.333507	-0.30787	-0.0487649	0.0584983	NA	FALSE	FALSE	FALSE	FALSE	NA	0.283526	0.114862	0.100445	0.0969181	NA	0.190084	1.26097	0.0797292	0.107522	NA	760.6	760.6	760.6	760.6	NA	750.6	750.6	750.6	750.6	NA	214.4	427.8	339.4	376.2	NA	158.8	349.4	326.2	385.4	NA
chr17:76189865:T:C	FALSE	FALSE	0.362136	-0.0818105	0.0903013	-0.172183	NA	0.179317	0.0831052	0.0749959	0.0946878	NA	0.253898	-0.298821	-0.0298398	-0.268719	NA	0.242923	0.107555	0.0977172	0.114501	NA	0.362136	-0.298821	0.0903013	-0.268719	NA	FALSE	FALSE	FALSE	FALSE	NA	0	0	0	0	NA	-0.120624	-0.216576	-0.116741	-0.0931873	NA	FALSE	FALSE	FALSE	FALSE	NA	0.207038	0.104709	0.111681	0.106317	NA	0.066123	0.740022	0.235349	0.18606	NA	979.8	979.8	979.8	979.8	NA	560.2	560.2	560.2	560.2	NA	391.2	602.2	435.2	414.4	NA	203.4	296.4	231.6	223.4	NA
chr17:76191397:G:T	FALSE	FALSE	-0.115738	0.703355	-0.367068	0.908644	NA	0.200192	0.0767182	0.0852074	0.0788547	NA	0.356397	0.741215	-0.264658	0.864958	NA	0.167909	0.0824285	0.0721329	0.0708706	NA	0.356397	0.741215	-0.367068	0.908644	NA	FALSE	FALSE	FALSE	FALSE	NA	0	14.8366	0.302522	29.0523	NA	0.481629	0.0427294	0.10551	-0.0413422	NA	FALSE	FALSE	FALSE	FALSE	NA	0.19214	0.0749715	0.0771454	0.0635683	NA	0.843255	0.091401	0.370665	0.119732	NA	1385.8	1385.8	1385.8	1385.8	NA	1424.2	1424.2	1424.2	1424.2	NA	400.6	1423	449.6	1237	NA	561.2	1540.8	495.6	1233.6	NA
chr17:76191729:G:A	FALSE	FALSE	-0.130226	0.0995276	0.0585729	-0.151325	NA	0.262848	0.0937355	0.100494	0.107049	NA	-0.333399	0.139518	0.038798	-0.236968	NA	0.865656	0.0880831	0.097267	0.0918405	NA	-0.333399	0.139518	0.0585729	-0.236968	NA	FALSE	FALSE	FALSE	FALSE	NA	0	0	0	0	NA	-0.545316	0.0416342	-0.0189894	-0.0759095	NA	FALSE	FALSE	FALSE	FALSE	NA	0.716324	0.0961507	0.1264	0.113219	NA	0.0954673	0.0651831	0.0195744	0.125063	NA	592.6	592.6	592.6	592.6	NA	686.6	686.6	686.6	686.6	NA	170.4	409	259.4	251.8	NA	179.6	488.8	297.6	279.6	NA
chr17:76192020:A:G	TRUE	TRUE	0.892559	1.31639	1.06187	1.48443	NA	0.224429	0.0711106	0.0675598	0.0895079	NA	0.713899	1.49371	1.07842	1.73106	NA	0.20274	0.0965351	0.0640703	0.0906837	NA	0.892559	1.49371	1.07842	1.73106	NA	FALSE	TRUE	TRUE	TRUE	NA	0	71.3002	58.365	76.0259	NA	-0.152037	0.164394	0.0165069	0.241818	NA	FALSE	FALSE	FALSE	TRUE	NA	0.214785	0.083101	0.0857657	0.0760095	NA	0.0862232	0.675382	0.0268932	1.91785	NA	667	667	667	667	NA	735.4	735.4	735.4	735.4	NA	365.6	1062	584.2	903	NA	369.4	1302.8	650	1165.6	NA
chr17:76192089:G:C	FALSE	FALSE	0.209423	0.952896	0.993934	0.362331	NA	0.351106	0.0961705	0.0749763	0.0883589	NA	0.176647	0.968113	0.719008	0.025248	NA	0.404764	0.0978792	0.0961636	0.107476	NA	0.209423	0.968113	0.993934	0.362331	NA	FALSE	FALSE	FALSE	FALSE	NA	0	17.9366	34.9035	0	NA	-0.172315	0.0200471	-0.276573	-0.337701	NA	FALSE	FALSE	FALSE	FALSE	NA	0.5508	0.117034	0.110739	0.116477	NA	0.0311085	0.0220443	1.15439	1.57991	NA	547.2	547.2	547.2	547.2	NA	382.4	382.4	382.4	382.4	NA	219.2	672.8	457.2	338.6	NA	121.8	478	263	185.8	NA
chr17:7619861:T:C	TRUE	TRUE	NA	1.1494	5.13396	0.656595	2.04313	NA	0.0657467	0.115634	0.138544	0.0735024	NA	1.38474	5.38703	0.755979	2.13684	NA	0.0622673	0.108663	0.118188	0.0708606	NA	1.38474	5.38703	0.755979	2.13684	NA	TRUE	TRUE	FALSE	TRUE	NA	103.754	301.935	4.71429	193.958	NA	0.225929	0.220221	0.0978141	0.0840761	NA	FALSE	TRUE	FALSE	FALSE	NA	0.102333	0.0751276	0.189416	0.107152	NA	0.733741	1.3733	0.0686298	0.0984449	NA	901.6	752.4	641.2	901.6	NA	1129.8	1195.6	847.4	1129.8	NA	1825.8	13182.2	735.6	3168	NA	2686.6	24916.3	1037	4215.8
chr17:7620595:G:T	FALSE	FALSE	NA	NA	1.26953	NA	NA	NA	NA	0.339144	NA	NA	NA	NA	1.09104	NA	NA	NA	NA	0.907947	NA	NA	NA	NA	1.26953	NA	NA	NA	NA	FALSE	NA	NA	NA	NA	0	NA	NA	NA	NA	-0.0686233	NA	NA	NA	NA	FALSE	NA	NA	NA	NA	0.634037	NA	NA	NA	NA	0.0106151	NA	NA	NA	NA	128.6	NA	NA	NA	NA	37	NA	NA	NA	NA	153	NA	NA	NA	NA	38.5	NA	NA
chr17:7620907:C:G	TRUE	FALSE	NA	4.46855	4.98732	4.60533	4.4342	NA	0.124967	0.200733	0.143228	0.149135	NA	4.44464	4.8042	4.80436	4.28934	NA	0.0955303	0.155991	0.121367	0.114895	NA	4.46855	4.98732	4.80436	4.4342	NA	TRUE	TRUE	TRUE	TRUE	NA	302.228	202.165	302.196	299.228	NA	-0.0615349	-0.212569	0.337072	-0.196889	NA	FALSE	FALSE	FALSE	FALSE	NA	0.211257	0.304807	0.449522	0.253365	NA	0.0326219	0.103183	0.115334	0.0967344	NA	40.4	40.4	41.8	40.4	NA	68.8	109.2	80.2	68.8	NA	817.4	618.5	730.4	742.6	NA	1367.8	1534	1612.6	1138.8
chr17:76213310:G:A	TRUE	TRUE	NA	0.671873	-0.254948	1.217	0.10768	NA	0.0701525	0.266074	0.0906563	0.11095	NA	0.729971	0.0420243	0.838328	0.25271	NA	0.0612255	0.420252	0.100745	0.107831	NA	0.729971	-0.254948	1.217	0.25271	NA	FALSE	FALSE	TRUE	FALSE	NA	26.9607	0	35.2766	0	NA	0.0744359	0.421694	-0.389067	0.157122	NA	FALSE	FALSE	TRUE	FALSE	NA	0.119091	0.200823	0.141265	0.145473	NA	0.0865742	0.666771	1.20689	0.162765	NA	751	793.4	635	751	NA	974	1038	869.6	974	NA	1094.8	327.5	1059.8	685.6	NA	1481	518.333	1106.2	989.8
chr17:76213474:C:T	FALSE	FALSE	NA	-0.152729	-0.475765	-0.721575	0.120319	NA	0.073509	0.184697	0.131911	0.104493	NA	-0.263006	-0.352281	-0.487519	0.019685	NA	0.0745005	0.221345	0.149335	0.095369	NA	-0.263006	-0.475765	-0.721575	0.120319	NA	FALSE	FALSE	FALSE	FALSE	NA	0	0	2.26298	0	NA	-0.108079	0.0991848	0.206279	-0.0954123	NA	FALSE	FALSE	FALSE	FALSE	NA	0.123606	0.229175	0.15441	0.144164	NA	0.140686	0.0542545	0.287482	0.0761785	NA	1060.6	1100.6	964	1060.6	NA	1344.2	1202.6	937.4	1344.2	NA	871.6	386.333	423.6	975	NA	1017.2	468.333	477	1160.8
chr17:76213799:C:T	FALSE	FALSE	NA	0.174972	-0.0966126	0.000533842	0.0296366	NA	0.0574833	0.1321	0.0859087	0.0710649	NA	0.0512052	-0.00826659	-0.184876	-0.238108	NA	0.0518989	0.121187	0.116243	0.071619	NA	0.174972	-0.0966126	-0.184876	-0.238108	NA	FALSE	FALSE	FALSE	FALSE	NA	0	0	0	0	NA	-0.128381	0.091342	-0.196415	-0.273083	NA	FALSE	FALSE	FALSE	FALSE	NA	0.0993579	0.124552	0.127546	0.100814	NA	0.264563	0.110415	0.370402	1.0195	NA	2162.4	2224.4	1761	2162.4	NA	2084.6	1872.4	1585.8	2084.6	NA	2220.2	1017	1264	1871.2	NA	1971.6	905	1002.2	1496.6
chr17:76213996:C:A	FALSE	FALSE	NA	-0.13999	-0.0406852	-0.38089	0.2408	NA	0.0588583	0.162241	0.108039	0.080673	NA	0.0592057	0.341842	-0.321379	0.534364	NA	0.0673893	0.133743	0.145044	0.100521	NA	-0.13999	0.341842	-0.38089	0.534364	NA	FALSE	FALSE	FALSE	FALSE	NA	0	0	0	1.89004	NA	0.19518	0.455302	0.0428566	0.283268	NA	FALSE	FALSE	FALSE	FALSE	NA	0.118599	0.175903	0.134511	0.134241	NA	0.408703	1.03821	0.0377528	0.578855	NA	1432.4	1269.2	1154	1432.4	NA	1285.6	1116.8	1101.8	1285.6	NA	1185.8	604	633.4	1436	NA	1223.6	684	639.2	1566.2
chr17:76214017:C:T	FALSE	FALSE	NA	-0.12551	-0.0130748	-0.514332	0.0141338	NA	0.0688432	0.232061	0.129092	0.135891	NA	-0.0838489	-0.0172673	-0.761075	0.00422256	NA	0.0629531	0.179339	0.150169	0.103815	NA	-0.12551	-0.0172673	-0.761075	0.0141338	NA	FALSE	FALSE	FALSE	FALSE	NA	0	0	1.31186	0	NA	0.0419363	-0.246206	-0.25487	0.0059797	NA	FALSE	FALSE	FALSE	FALSE	NA	0.100652	0.194353	0.171624	0.120773	NA	0.051222	0.259318	0.346345	0.00343892	NA	1005	902	877	1005	NA	1160.2	1053	1005.4	1160.2	NA	838.6	442	435.8	862.8	NA	998.8	500.5	427	991.4
chr17:76214127:A:C	FALSE	FALSE	NA	-0.0913251	-0.518989	-0.0834848	-0.112205	NA	0.0739576	0.204651	0.126237	0.140132	NA	-0.137848	-0.467981	-0.498619	0.0822268	NA	0.115669	0.359763	0.147891	0.118435	NA	-0.137848	-0.518989	-0.498619	-0.112205	NA	FALSE	FALSE	FALSE	FALSE	NA	0	0	0	0	NA	-0.049357	0.178543	-0.404384	0.225734	NA	FALSE	FALSE	FALSE	FALSE	NA	0.146396	0.241869	0.161671	0.158374	NA	0.0391441	0.111417	0.97714	0.262153	NA	1020.8	872.4	866.4	1020.8	NA	659.8	512.6	632.4	659.8	NA	872.6	301.667	583.6	817.8	NA	548.2	180.667	323.8	593
chr17:7621877:C:A	FALSE	FALSE	NA	-0.0229197	-0.379655	-0.523038	0.207907	NA	0.0944753	0.26091	0.194172	0.122419	NA	0.021993	-0.206541	-0.434624	0.178774	NA	0.0979198	0.195465	0.137069	0.0910083	NA	-0.0229197	-0.379655	-0.523038	0.207907	NA	FALSE	FALSE	FALSE	FALSE	NA	0	0	0	0	NA	0.042778	0.103532	0.106071	-0.0163259	NA	FALSE	FALSE	FALSE	FALSE	NA	0.140268	0.222846	0.20927	0.161967	NA	0.0343546	0.059677	0.0669848	0.00780789	NA	688.2	642.6	530.8	688.2	NA	936.2	893.2	707.6	936.2	NA	621	239	263	684.8	NA	869.4	373.833	373.2	896
chr17:7621943:G:A	FALSE	FALSE	NA	0.613221	0.722739	0.0741392	0.610809	NA	0.106933	0.326726	0.240659	0.159185	NA	0.169825	-0.243019	-0.536874	0.0377873	NA	0.146236	0.380233	0.335735	0.218135	NA	0.613221	0.722739	-0.536874	0.610809	NA	FALSE	FALSE	FALSE	FALSE	NA	2.92586	0	0	0	NA	-0.46189	-1.01513	-0.505369	-0.604668	NA	FALSE	FALSE	FALSE	FALSE	NA	0.244434	0.378434	0.375655	0.274173	NA	0.535237	1.12377	0.291032	0.636923	NA	244.4	154.8	235.8	244.4	NA	268.8	218.2	183	268.8	NA	341.2	126.667	177.2	318.2	NA	279.4	91.1667	90.6	236
chr17:7622209:G:A	FALSE	FALSE	NA	0.561461	0.442663	0.553352	0.377453	NA	0.0498478	0.132754	0.0783352	0.0804961	NA	0.588411	0.480136	0.429461	0.467646	NA	0.0513565	0.10683	0.0928158	0.0860826	NA	0.588411	0.480136	0.553352	0.467646	NA	FALSE	FALSE	FALSE	FALSE	NA	24.5815	0	6.70661	2.17107	NA	0.0290001	0.049926	-0.124808	0.0903428	NA	FALSE	FALSE	FALSE	FALSE	NA	0.0724783	0.123459	0.128518	0.0953988	NA	0.0487103	0.0498397	0.17032	0.130946	NA	2071.8	1756.8	1673.8	2071.8	NA	1828.8	1625.4	1501.6	1828.8	NA	2795.4	1184.33	1752.6	2297.2	NA	2507.6	1108.17	1446.6	2135
chr17:76233720:TACAGGCAGAG:T	TRUE	FALSE	NA	1.77703	-0.394342	1.88743	1.17592	NA	0.0624503	0.225958	0.0884817	0.0849729	NA	1.65351	0.22517	1.6891	1.02473	NA	0.0547495	0.254846	0.0763305	0.127742	NA	1.77703	-0.394342	1.88743	1.17592	NA	TRUE	FALSE	TRUE	TRUE	NA	194.56	0	102.693	37.7431	NA	-0.119203	0.481607	-0.194573	-0.171004	NA	FALSE	FALSE	FALSE	FALSE	NA	0.110889	0.264057	0.119525	0.161573	NA	0.195794	0.503431	0.411099	0.157491	NA	831.2	884	684.8	831.2	NA	760.2	744.4	698.6	760.2	NA	2615.6	326.667	1817.4	1592.6	NA	2186.6	408.333	1610.6	1301.6
chr17:76233757:G:A	TRUE	FALSE	NA	0.936587	-0.138292	0.603354	0.277271	NA	0.104513	0.350376	0.201789	0.270238	NA	0.893193	0.323655	1.10463	0.440084	NA	0.0867533	0.20271	0.13221	0.141376	NA	0.936587	0.323655	1.10463	0.440084	NA	FALSE	FALSE	TRUE	FALSE	NA	19.0488	0	11.1004	0	NA	-0.0552541	0.342683	0.490008	0.245569	NA	FALSE	FALSE	FALSE	FALSE	NA	0.183777	0.278287	0.221634	0.305939	NA	0.0337585	0.247391	0.751709	0.101721	NA	235.8	269.2	229	235.8	NA	514.6	463	415.4	514.6	NA	412.4	121.667	249.8	232.2	NA	870.6	282.667	640	600
chr17:7623394:A:G	FALSE	FALSE	NA	0.373708	-0.0821994	0.381172	-0.076883	NA	0.0728794	0.229713	0.128664	0.140993	NA	0.345472	0.426828	0.595094	-0.198266	NA	0.101741	0.280629	0.190096	0.202029	NA	0.373708	0.426828	0.595094	-0.198266	NA	FALSE	FALSE	FALSE	FALSE	NA	1.44863	0	0	0	NA	-0.0330018	0.490236	0.209773	-0.136134	NA	FALSE	FALSE	FALSE	FALSE	NA	0.157031	0.330166	0.224903	0.250409	NA	0.0227176	0.342585	0.159826	0.0581233	NA	610.8	563.4	477	610.8	NA	350.2	272.4	260.2	350.2	NA	722.6	263.167	445	488.6	NA	407.4	178.167	280.8	262.8
chr17:76234153:CT:C	TRUE	FALSE	NA	0.819105	0.173043	0.891214	1.04342	NA	0.0797272	0.303295	0.127106	0.112782	NA	0.91816	-0.730368	1.15243	1.04631	NA	0.0754843	0.494169	0.170551	0.120614	NA	0.91816	-0.730368	1.15243	1.04631	NA	FALSE	FALSE	TRUE	TRUE	NA	28.2294	0	6.5435	14.5716	NA	0.0986168	-1.23002	0.233134	-0.0013741	NA	FALSE	FALSE	FALSE	FALSE	NA	0.162526	0.655214	0.207173	0.204009	NA	0.0833397	0.532265	0.215261	0.000207328	NA	486.8	479.2	408.8	486.8	NA	410	341.4	249.6	410	NA	788	270.833	545	860.2	NA	707.2	104.333	403.8	713.2
chr17:76234175:G:A	TRUE	FALSE	NA	0.615324	-0.484566	1.08921	0.83417	NA	0.0756166	0.229436	0.135357	0.0805258	NA	0.781618	-0.240382	1.41668	1.05528	NA	0.0753408	0.232532	0.227223	0.0997257	NA	0.781618	-0.484566	1.41668	1.05528	NA	FALSE	FALSE	TRUE	TRUE	NA	19.4051	0	9.98689	20.3571	NA	0.159419	0.211072	0.324667	0.205628	NA	FALSE	FALSE	FALSE	FALSE	NA	0.133225	0.237022	0.227429	0.152704	NA	0.232402	0.147443	0.322722	0.236287	NA	811.6	752.4	595	811.6	NA	771.4	879	596.2	771.4	NA	1140.4	260.667	906.4	1229.4	NA	1211	351.167	1114.2	1365
chr17:76236186:G:A	TRUE	FALSE	NA	2.49201	1.03378	2.49561	1.57388	NA	0.0976842	0.165915	0.135133	0.105449	NA	2.18053	0.337329	1.87024	1.47133	NA	0.14235	0.362771	0.291494	0.213116	NA	2.49201	1.03378	2.49561	1.57388	NA	TRUE	TRUE	TRUE	TRUE	NA	137.732	3.94414	70.3321	44.5537	NA	-0.322351	-0.585516	-0.671662	-0.143617	NA	FALSE	FALSE	FALSE	FALSE	NA	0.177208	0.296921	0.27843	0.2111	NA	0.517267	0.586163	0.907833	0.0832069	NA	494.4	530.4	494.4	494.4	NA	133.8	176.2	133.8	133.8	NA	1725.2	521.833	1308.2	1154	NA	374.2	113.833	218.6	300
chr17:76241788:T:C	FALSE	FALSE	NA	0.115588	-0.117299	-0.174314	0.12427	NA	0.0629182	0.194422	0.120546	0.0826119	NA	0.0481523	0.209688	-0.107832	0.0794554	NA	0.0589543	0.12652	0.0945509	0.0752391	NA	0.115588	0.209688	-0.174314	0.12427	NA	FALSE	FALSE	FALSE	FALSE	NA	0	0	0	0	NA	-0.0635242	0.168935	0.074747	-0.040773	NA	FALSE	FALSE	FALSE	FALSE	NA	0.10527	0.146515	0.118187	0.114113	NA	0.0828664	0.221545	0.0903512	0.0340362	NA	1403.8	1215.4	1181.4	1403.8	NA	1791.6	1344.4	1511.6	1791.6	NA	1389.6	554.667	754.6	1301.6	NA	1684.8	748.667	1014.2	1599.8
chr17:76243453:C:T	FALSE	FALSE	NA	-0.387983	-0.17396	-0.654854	-0.235773	NA	0.0529428	0.141002	0.0971594	0.0759839	NA	-0.341846	-0.457218	-0.59232	-0.253921	NA	0.0497053	0.131108	0.0945258	0.0835332	NA	-0.387983	-0.457218	-0.654854	-0.253921	NA	FALSE	FALSE	FALSE	FALSE	NA	7.54845	0	5.7161	0	NA	0.0455733	-0.207766	0.0591767	-0.0215885	NA	FALSE	FALSE	FALSE	FALSE	NA	0.100362	0.151403	0.116205	0.115254	NA	0.0568213	0.297795	0.0673071	0.0160713	NA	2162	2371	1775.6	2162	NA	2262	2136.8	1810.6	2262	NA	1507	1013.83	804.6	1553.4	NA	1633.4	774.167	857.2	1613.8
chr17:76243732:T:G	FALSE	FALSE	NA	0.186476	0.311375	0.478052	0.396724	NA	0.0571537	0.121831	0.084769	0.0788063	NA	-0.0403634	0.23368	0.159352	0.261321	NA	0.0666331	0.130364	0.0878053	0.0693856	NA	0.186476	0.311375	0.478052	0.396724	NA	FALSE	FALSE	FALSE	FALSE	NA	0	0	2.6839	1.23467	NA	-0.229873	-0.0890612	-0.321511	-0.132964	NA	FALSE	FALSE	FALSE	FALSE	NA	0.0843848	0.13064	0.114744	0.099432	NA	1.15307	0.0997475	1.25467	0.233591	NA	1865.2	1825.6	1612.2	1865.2	NA	2132.8	1987.4	1908.6	2132.8	NA	1942.8	1092.17	1611.4	2089.8	NA	1891.8	1137.67	1525.4	2162.8
chr17:76243953:G:A	FALSE	FALSE	NA	0.38999	0.242699	-0.07471	0.231152	NA	0.147072	0.173881	0.275184	0.168214	NA	0.499758	0.317848	0.13516	0.482639	NA	0.124126	0.159957	0.240832	0.168955	NA	0.499758	0.317848	0.13516	0.482639	NA	FALSE	FALSE	FALSE	FALSE	NA	0	0	0	0	NA	0.122978	0.103752	0.23765	0.244258	NA	FALSE	FALSE	FALSE	FALSE	NA	0.156292	0.194514	0.253914	0.183058	NA	0.125891	0.0716108	0.162672	0.240155	NA	610	683	610	610	NA	640.4	766.8	640.4	640.4	NA	491.2	395.167	255.2	572	NA	557.8	470.333	330.2	683.6
chr17:76244007:T:C	FALSE	FALSE	0.398048	0.427336	0.189128	-1.35028	NA	0.169749	0.220455	0.117217	1.07701	NA	0.239122	0.402942	-0.0281792	-1.39991	NA	0.168595	0.210089	0.169393	1.09073	NA	0.398048	0.427336	0.189128	-1.39991	NA	FALSE	FALSE	FALSE	FALSE	NA	0	0	0	0	NA	-0.160757	-0.0230891	-0.255613	-0.229105	NA	FALSE	FALSE	FALSE	FALSE	NA	0.176489	0.208736	0.181268	0.57315	NA	0.106036	0.00905343	0.349132	0.0401316	NA	398.6	398.6	398.6	398.6	NA	420.8	420.8	420.8	420.8	NA	674.4	368.8	258.4	174.6	NA	645.6	389.6	235.8	157.2	NA
chr17:76244283:G:C	TRUE	TRUE	NA	3.95294	2.06533	3.67728	2.23654	NA	0.130599	0.205629	0.211994	0.193197	NA	4.8856	2.46599	4.08341	2.47443	NA	0.112921	0.203091	0.166665	0.144531	NA	4.8856	2.46599	4.08341	2.47443	NA	TRUE	TRUE	TRUE	TRUE	NA	302.239	27.8111	126.745	59.8873	NA	0.973585	0.467748	0.4706	0.302642	NA	TRUE	FALSE	FALSE	FALSE	NA	0.17755	0.302674	0.265328	0.269218	NA	5.80026	0.368345	0.488084	0.178869	NA	98.8	195.8	98.8	98.8	NA	138.6	150.6	138.6	138.6	NA	966.4	395.333	571.4	352.2	NA	2565.4	404.333	1082.2	610.6
chr17:76244398:G:A	TRUE	FALSE	NA	1.00909	1.47106	0.329666	0.0717507	NA	0.202509	0.482219	0.484479	0.346267	NA	1.03182	0.694694	0.0997805	0.819181	NA	0.107959	0.30812	0.230635	0.163529	NA	1.03182	1.47106	0.329666	0.819181	NA	TRUE	FALSE	FALSE	FALSE	NA	15.8344	0	0	1.17859	NA	-0.0485706	-0.645922	-0.224718	0.707081	NA	FALSE	FALSE	FALSE	FALSE	NA	0.364069	0.461219	0.422128	0.408893	NA	0.0135316	0.308751	0.0714549	0.383239	NA	101.6	72.2	47.2	101.6	NA	260.8	277.2	267.8	260.8	NA	188.2	96	41.6	88.8	NA	483.6	219.667	201.6	389.8
chr17:76244489:A:G	TRUE	TRUE	NA	1.44364	1.64198	0.607886	0.635589	NA	0.119099	0.166375	0.295086	0.151083	NA	2.45914	2.42634	1.5605	1.65341	NA	0.152811	0.18628	0.367869	0.177677	NA	2.45914	2.42634	1.5605	1.65341	NA	TRUE	TRUE	FALSE	TRUE	NA	52.4483	32.6665	0	14.782	NA	1.05441	0.882974	0.974302	1.06497	NA	TRUE	TRUE	FALSE	TRUE	NA	0.225188	0.280727	0.422718	0.259609	NA	4.09473	1.61499	0.824481	2.88451	NA	460.4	466.8	460.4	460.4	NA	150.8	191.4	150.8	150.8	NA	774.4	722.167	331.8	567.4	NA	507.8	525.167	224.4	370.8
chr17:76244648:G:A	TRUE	FALSE	NA	1.83189	0.926264	1.92088	1.01472	NA	0.097566	0.286691	0.168876	0.154443	NA	1.99263	1.27944	1.89368	1.12249	NA	0.0984621	0.267407	0.148456	0.201007	NA	1.99263	1.27944	1.92088	1.12249	NA	TRUE	FALSE	TRUE	TRUE	NA	85.2553	0.376954	31.4547	5.21475	NA	0.202084	0.193305	-0.0122415	0.11985	NA	FALSE	FALSE	FALSE	FALSE	NA	0.205464	0.361449	0.253991	0.292715	NA	0.169141	0.0718261	0.00484051	0.0397812	NA	184.8	171.6	138.2	184.8	NA	155	133.6	126.6	155	NA	597.2	163.333	377.2	315.6	NA	558.2	157.167	337.2	281.4
chr17:76244926:A:G	TRUE	TRUE	NA	0.934042	0.643354	0.864474	0.52703	NA	0.0505206	0.0973951	0.0724233	0.0767275	NA	1.1958	0.788943	1.11328	0.873617	NA	0.0553226	0.124451	0.0765365	0.0903081	NA	1.1958	0.788943	1.11328	0.873617	NA	TRUE	FALSE	TRUE	FALSE	NA	97.8022	5.01318	42.1226	16.3249	NA	0.265022	0.109206	0.248533	0.345879	NA	TRUE	FALSE	FALSE	FALSE	NA	0.0885584	0.118448	0.106122	0.106762	NA	1.42484	0.155117	0.84837	1.55428	NA	1794	1750	1435.8	1794	NA	1347.2	1473.2	1187.6	1347.2	NA	3129.8	1331	1862.2	2183	NA	2811.8	1244.83	1831	2081.4
chr17:76245203:G:C	FALSE	FALSE	NA	0.335224	-1.31826	-1.04651	-0.040362	NA	0.213817	1.08273	0.528938	0.440282	NA	-0.68144	-0.538404	-0.643593	-0.670618	NA	0.190702	1.09533	0.293022	0.260861	NA	-0.68144	-1.31826	-1.04651	-0.670618	NA	FALSE	FALSE	FALSE	FALSE	NA	0	0	0	0	NA	-1.14357	0.787822	0.455167	-0.609601	NA	FALSE	FALSE	FALSE	FALSE	NA	0.379577	0.468727	0.475734	0.527638	NA	1.44777	0.429823	0.166167	0.181707	NA	74.6	95	98.4	74.6	NA	234.6	214.4	185	234.6	NA	86.6	19.1667	34.6	58.6	NA	134.4	75.8333	84.4	128.4
chr17:76245718:G:A	FALSE	FALSE	NA	-0.121744	0.880436	-1.51504	0.303914	NA	0.170818	0.454172	0.507414	0.25632	NA	0.152346	0.140247	-0.794757	0.36176	NA	0.111812	0.283535	0.248813	0.143076	NA	0.152346	0.880436	-1.51504	0.36176	NA	FALSE	FALSE	FALSE	FALSE	NA	0	0	0	0	NA	0.199609	-0.133379	0.800526	0.0176945	NA	FALSE	FALSE	FALSE	FALSE	NA	0.254307	0.438618	0.392065	0.289375	NA	0.119365	0.0351229	0.638821	0.00417389	NA	136	132.2	142.2	136	NA	364.8	285.8	282.2	364.8	NA	115.2	115.833	35.2	140.8	NA	370.2	150.5	115.2	398.4
chr17:76246294:C:T	FALSE	FALSE	NA	0.323246	0.506707	-0.101617	-0.129829	NA	0.121565	0.287673	0.193801	0.147582	NA	0.514498	0.231961	0.0190549	0.122696	NA	0.129282	0.359378	0.682122	0.195877	NA	0.514498	0.506707	-0.101617	-0.129829	NA	FALSE	FALSE	FALSE	FALSE	NA	0	0	0	0	NA	0.214796	-0.590553	-0.152591	0.255873	NA	FALSE	FALSE	FALSE	FALSE	NA	0.257477	0.322377	0.415802	0.278328	NA	0.13082	0.507585	0.044624	0.125093	NA	473	324.8	363.8	473	NA	249.4	237	175	249.4	NA	542.8	224.333	245	364.8	NA	325.8	137.333	132	229.4
chr17:76246827:A:AG	TRUE	TRUE	NA	1.40858	1.03227	1.37209	0.495579	NA	0.113344	0.142409	0.200417	0.147062	NA	1.14638	0.217171	-0.012618	0.634737	NA	0.242417	0.432802	0.522626	0.221966	NA	1.40858	1.03227	1.37209	0.634737	NA	TRUE	TRUE	TRUE	FALSE	NA	29.6383	6.98644	6.02625	0	NA	-0.320081	-0.905666	-1.48305	0.139431	NA	FALSE	FALSE	TRUE	FALSE	NA	0.215301	0.534213	0.367236	0.208635	NA	0.352622	0.436871	2.90121	0.0813354	NA	609.6	633.4	609.6	609.6	NA	205.4	269.8	205.4	205.4	NA	1023.8	630	714.4	647.4	NA	281.6	156.5	103.6	241
chr17:7624855:TCTCACCTA:T	FALSE	FALSE	NA	0.455509	0.0117443	0.876211	-0.0856344	NA	0.103742	0.232574	0.197145	0.204366	NA	0.325327	0.11929	0.55174	-0.271921	NA	0.0805688	0.168993	0.11899	0.132537	NA	0.455509	0.11929	0.876211	-0.271921	NA	FALSE	FALSE	FALSE	FALSE	NA	0	0	0.367124	0	NA	-0.139345	0.0491791	-0.311018	-0.177411	NA	FALSE	FALSE	FALSE	FALSE	NA	0.162082	0.236681	0.218188	0.209801	NA	0.137242	0.0225949	0.321843	0.109989	NA	276.8	607.2	205.8	276.8	NA	671	1022	559.8	671	NA	347.2	303.333	276.8	224.2	NA	769	545.167	589.6	473
chr17:76248666:C:T	FALSE	FALSE	NA	0.458272	0.0557459	-0.529633	0.721736	NA	0.0768512	0.198737	0.157226	0.115501	NA	0.0863537	0.273121	-0.654978	0.40152	NA	0.0880885	0.254576	0.227083	0.130718	NA	0.458272	0.273121	-0.654978	0.721736	NA	FALSE	FALSE	FALSE	FALSE	NA	3.52227	0	0	4.29913	NA	-0.372387	0.12211	-0.13488	-0.319207	NA	FALSE	FALSE	FALSE	FALSE	NA	0.150941	0.276601	0.228949	0.184245	NA	0.929348	0.0557673	0.0822039	0.384813	NA	764.8	883.4	667	764.8	NA	479.4	442.4	408.2	479.4	NA	957.8	445.667	327.6	1064.2	NA	466	255.667	189.6	542.6
chr17:7624874:A:G	TRUE	FALSE	NA	1.23699	2.11005	1.17878	1.13077	NA	0.12104	0.111129	0.195944	0.169087	NA	1.03961	2.07372	1.05753	0.889864	NA	0.115434	0.107086	0.165195	0.195177	NA	1.23699	2.11005	1.17878	1.13077	NA	TRUE	TRUE	TRUE	TRUE	NA	18.7065	77.4284	4.72938	5.55973	NA	-0.219055	-0.055653	-0.123726	-0.291987	NA	FALSE	FALSE	FALSE	FALSE	NA	0.245663	0.12655	0.355835	0.279608	NA	0.144715	0.0554914	0.041578	0.154101	NA	184.2	672.8	150.6	184.2	NA	248.6	802.4	194	248.6	NA	398	1415.83	246.2	343.8	NA	468.8	1652.17	294.6	384.4
chr17:76249167:A:G	FALSE	FALSE	-0.132218	0.752485	0.62708	0.193186	NA	0.154314	0.1785	0.126227	0.340067	NA	0.11666	0.823175	0.787036	-0.122881	NA	0.177734	0.185923	0.122614	0.470755	NA	-0.132218	0.823175	0.787036	0.193186	NA	FALSE	FALSE	FALSE	FALSE	NA	0	0.53876	5.3801	0	NA	0.241926	0.0800553	0.172961	-0.44851	NA	FALSE	FALSE	FALSE	FALSE	NA	0.223418	0.23985	0.190916	0.548253	NA	0.144105	0.0403025	0.175967	0.116064	NA	382	382	382	382	NA	275.4	275.4	275.4	275.4	NA	334.8	215.8	214	380	NA	277.8	155.4	172	210.4	NA
chr17:76250235:A:G	FALSE	FALSE	NA	-0.0766426	-0.319792	-0.391115	-0.593344	NA	0.10217	0.372632	0.182403	0.162971	NA	-0.178642	0.0897361	-0.0621516	-0.471395	NA	0.129775	0.228843	0.237649	0.229509	NA	-0.178642	-0.319792	-0.391115	-0.593344	NA	FALSE	FALSE	FALSE	FALSE	NA	0	0	0	0	NA	-0.098046	0.579965	0.29606	0.0934306	NA	FALSE	FALSE	FALSE	FALSE	NA	0.173506	0.343817	0.261581	0.231429	NA	0.0758204	0.432748	0.217571	0.0390937	NA	538.4	500.4	443.2	538.4	NA	348.2	402.6	263.8	348.2	NA	467.8	202.167	243.8	303	NA	280.8	208.5	182.8	212.8
chr17:76250703:G:C	TRUE	FALSE	NA	5.38028	5.90598	6.1344	4.61264	NA	0.0931765	0.121653	0.124446	0.111487	NA	5.46322	5.71998	5.64165	4.69237	NA	0.0784908	0.095978	0.112378	0.10233	NA	5.46322	5.90598	6.1344	4.69237	NA	TRUE	TRUE	TRUE	TRUE	NA	302.228	301.935	302.196	302.261	NA	0.105189	-0.192909	-0.526687	0.0931358	NA	FALSE	FALSE	FALSE	FALSE	NA	0.299402	0.124846	0.33753	0.307366	NA	0.0413148	0.36826	0.379427	0.0280196	NA	87	120	79.4	87	NA	177.6	212	159.2	177.6	NA	3326.8	3490	4061.2	1806.4	NA	7139	5434	5722	3842
chr17:76250777:T:A	TRUE	FALSE	NA	3.28203	3.66203	5.07174	2.23213	NA	0.0679757	0.101086	0.115764	0.0774223	NA	3.31861	3.67969	5.11068	2.20721	NA	0.066992	0.0932296	0.115891	0.0932666	NA	3.31861	3.67969	5.11068	2.23213	NA	TRUE	TRUE	TRUE	TRUE	NA	302.228	301.935	302.196	176.967	NA	0.0374162	0.0861566	0.0316541	-0.0310507	NA	FALSE	FALSE	FALSE	FALSE	NA	0.0640084	0.0965849	0.0882761	0.0848883	NA	0.0796684	0.147863	0.0431495	0.0347591	NA	1123.2	1281.4	948.8	1123.2	NA	1076.6	1164	920.2	1076.6	NA	9942.6	7859.17	23130.8	4440.4	NA	9772.2	7240	22978.6	4171.6
chr17:76251087:C:G	TRUE	FALSE	NA	0.598546	0.971301	-0.0266167	0.829196	NA	0.0512435	0.103945	0.0809168	0.069045	NA	0.775381	1.05228	0.291498	0.813931	NA	0.0457217	0.105874	0.0958055	0.0838087	NA	0.775381	1.05228	0.291498	0.829196	NA	FALSE	TRUE	FALSE	FALSE	NA	58.6959	17.1609	0	27.4151	NA	0.176872	0.18692	0.31156	-0.0213779	NA	FALSE	FALSE	FALSE	FALSE	NA	0.0676127	0.0973944	0.119584	0.0813401	NA	1.05682	0.555596	1.06654	0.0236676	NA	2104.6	1973.4	1793.2	2104.6	NA	1976.2	1830.4	1601.6	1976.2	NA	2902.6	1866.83	1266.6	3172	NA	3086.6	1861.67	1396.4	2933.6
chr17:76251306:A:T	FALSE	FALSE	NA	-0.534571	-0.934715	0.0975443	-0.113816	NA	0.203248	0.796578	0.285217	0.266	NA	-0.210197	0.0933621	-0.00648735	-0.140887	NA	0.0780244	0.191849	0.134833	0.112009	NA	-0.534571	-0.934715	0.0975443	-0.140887	NA	FALSE	FALSE	FALSE	FALSE	NA	0	0	0	0	NA	0.306842	0.981971	-0.0935115	-0.0324113	NA	FALSE	FALSE	FALSE	FALSE	NA	0.199528	0.374427	0.269406	0.235357	NA	0.360144	1.06895	0.041518	0.0111418	NA	156.2	187	131	156.2	NA	755	697.4	627	755	NA	98	48.6667	104	122.2	NA	595.4	358	442.8	577.2
chr17:76251518:T:A	FALSE	FALSE	NA	0.307424	0.291663	0.0196224	0.482158	NA	0.0980826	0.296087	0.233713	0.14883	NA	0.181984	0.283008	-0.164225	0.218292	NA	0.219752	0.528922	0.531506	0.274148	NA	0.307424	0.291663	-0.164225	0.482158	NA	FALSE	FALSE	FALSE	FALSE	NA	0	0	0	0	NA	-0.167437	-0.376545	-0.231537	-0.283657	NA	FALSE	FALSE	FALSE	FALSE	NA	0.250895	0.469753	0.435847	0.256642	NA	0.0944475	0.125896	0.07125	0.169187	NA	422.4	408	360.8	422.4	NA	116.6	99.4	55.2	116.6	NA	476.2	249.667	256.8	500.4	NA	122	59	35.2	113.8
chr17:76251920:A:G	TRUE	TRUE	NA	2.12094	2.78672	2.00214	2.66911	NA	0.0524083	0.0847547	0.0666485	0.0795401	NA	2.12578	2.79159	1.76179	2.69709	NA	0.0585568	0.089937	0.069409	0.0791909	NA	2.12578	2.79159	2.00214	2.69709	NA	TRUE	TRUE	TRUE	TRUE	NA	302.182	230.98	192.449	248.428	NA	0.00121408	-0.00387603	-0.241451	0.0258452	NA	FALSE	FALSE	TRUE	FALSE	NA	0.0796593	0.0769313	0.0728868	0.0835107	NA	0.00138022	0.00450206	1.83205	0.0286746	NA	2128.2	1978.4	1669.2	2128.2	NA	2287.4	2218.6	2101.8	2287.4	NA	8442.8	6673	4806.4	11427.8	NA	9102.6	7549	5154	12545.2
chr17:7625197:C:T	TRUE	TRUE	NA	2.17174	3.54079	3.07584	1.56573	NA	0.0574731	0.0961297	0.0856571	0.0799853	NA	2.58079	3.47045	3.15742	1.80768	NA	0.0732942	0.088572	0.0831913	0.0967317	NA	2.58079	3.54079	3.15742	1.80768	NA	TRUE	TRUE	TRUE	TRUE	NA	302.182	301.935	302.196	79.5156	NA	0.398697	-0.0614558	0.0814584	0.227439	NA	TRUE	FALSE	FALSE	FALSE	NA	0.0846694	0.087633	0.0940677	0.103198	NA	4.02836	0.103918	0.142301	0.635964	NA	1181.8	1201.2	1003.2	1181.8	NA	1263	1352.6	1195.8	1263	NA	4879.2	6864.17	6073	2959.8	NA	6923.6	7310.5	7676	3703.4
chr17:76251998:G:T	FALSE	FALSE	NA	0.863274	0.461553	0.807633	0.803676	NA	0.053361	0.101997	0.0820322	0.0827819	NA	0.717863	0.642238	0.453295	0.720898	NA	0.0631413	0.175473	0.116044	0.0838231	NA	0.863274	0.642238	0.807633	0.803676	NA	FALSE	FALSE	FALSE	FALSE	NA	53.0578	0	17.0596	16.4721	NA	-0.143073	0.20217	-0.356864	-0.0748703	NA	FALSE	FALSE	FALSE	FALSE	NA	0.121816	0.179667	0.140177	0.140684	NA	0.225157	0.212662	1.01476	0.0562609	NA	1519.6	1496.8	1233.8	1519.6	NA	850.6	820	754.4	850.6	NA	2518.2	1006.67	1539.4	2234.8	NA	1281.6	626.833	746.2	1191.6
chr17:76254183:CG:C	FALSE	FALSE	NA	0.268821	0.452818	-0.253735	0.438481	NA	0.131011	0.36666	0.247225	0.191558	NA	0.26963	-0.0463424	-1.07964	0.614071	NA	0.174637	0.51804	0.41774	0.246878	NA	0.26963	0.452818	-1.07964	0.614071	NA	FALSE	FALSE	FALSE	FALSE	NA	0	0	0	0	NA	0.0673782	0.111117	-0.918031	0.230201	NA	FALSE	FALSE	FALSE	FALSE	NA	0.328317	0.358461	0.372086	0.368567	NA	0.0220971	0.0359343	0.948947	0.0705464	NA	283.8	237.2	209.4	283.8	NA	159.8	166.4	171.8	159.8	NA	311.8	153.5	126.4	328	NA	178.4	81.5	56.8	212.6
chr17:76254193:T:C	TRUE	TRUE	NA	0.18409	-0.0621015	-0.149813	0.465851	NA	0.0950236	0.283226	0.223939	0.137458	NA	0.421051	0.333984	-0.00724023	1.02822	NA	0.0956808	0.280517	0.185714	0.124584	NA	0.421051	0.333984	-0.149813	1.02822	NA	FALSE	FALSE	FALSE	TRUE	NA	0	0	0	10.7278	NA	0.225431	0.281063	0.160253	0.550231	NA	FALSE	FALSE	FALSE	TRUE	NA	0.182144	0.357194	0.295731	0.19411	NA	0.246001	0.12225	0.0732121	1.13382	NA	424.6	427.6	319.8	424.6	NA	520.8	418.8	413.8	520.8	NA	441.6	208.667	208.4	499.8	NA	633.2	259.333	290.6	888.6
chr17:76255242:C:T	FALSE	FALSE	NA	0.187415	-0.0305357	-0.42407	-0.118281	NA	0.0625784	0.174019	0.152784	0.124811	NA	0.224932	0.424802	-0.304095	-0.00191807	NA	0.0525897	0.136712	0.104584	0.0768216	NA	0.224932	0.424802	-0.42407	-0.118281	NA	FALSE	FALSE	FALSE	FALSE	NA	0	0	0	0	NA	0.031317	0.404772	0.119637	0.121793	NA	FALSE	FALSE	FALSE	FALSE	NA	0.10458	0.151076	0.156511	0.141089	NA	0.0336235	1.12057	0.11852	0.113637	NA	977.2	1166.6	770.2	977.2	NA	1794	1736	1378.6	1794	NA	1017.6	556.833	412.4	760.4	NA	1915.4	1135.67	805.2	1529.4
chr17:76257577:C:T	TRUE	FALSE	0.255478	0.175003	1.08149	0.259388	NA	0.189547	0.201596	0.120817	0.217094	NA	-0.0824734	-0.113905	0.728476	-0.0532077	NA	0.199171	0.285058	0.149396	0.219595	NA	0.255478	0.175003	1.08149	0.259388	NA	FALSE	FALSE	TRUE	FALSE	NA	0	0	13.9754	0	NA	-0.323089	-0.097489	-0.355277	-0.291218	NA	FALSE	FALSE	FALSE	FALSE	NA	0.225477	0.269019	0.171233	0.193714	NA	0.180059	0.0299154	0.555648	0.24478	NA	454.8	454.8	454.8	454.8	NA	348	348	348	348	NA	880.2	760.125	683.8	488.6	NA	530.6	506.375	412.2	307.2	NA
chr17:76259847:T:G	FALSE	FALSE	NA	0.270056	0.38086	0.466236	-0.0734993	NA	0.107925	0.234476	0.213546	0.192801	NA	0.592318	0.380339	0.340946	0.71585	NA	0.134905	0.330104	0.225882	0.218253	NA	0.592318	0.38086	0.466236	0.71585	NA	FALSE	FALSE	FALSE	FALSE	NA	0	0	0	0	NA	0.336005	0.0165024	-0.0963555	0.797281	NA	FALSE	FALSE	FALSE	FALSE	NA	0.201251	0.382123	0.326918	0.234472	NA	0.419188	0.00378064	0.0343887	1.74543	NA	385	344.4	246.2	385	NA	175.6	183	166.2	175.6	NA	423.8	212.333	238.2	317.6	NA	244.2	115.833	154	252.6
chr17:76273268:T:G	TRUE	FALSE	NA	0.418203	1.15503	0.144573	0.970655	NA	0.0661891	0.124441	0.120369	0.0823094	NA	0.718843	0.808013	0.403721	1.16028	NA	0.0707503	0.179577	0.147775	0.0852454	NA	0.718843	1.15503	0.403721	1.16028	NA	FALSE	TRUE	FALSE	TRUE	NA	18.4413	14.3889	0	36.3789	NA	0.308061	-0.231504	0.251043	0.198255	NA	FALSE	FALSE	FALSE	FALSE	NA	0.108015	0.143671	0.197798	0.123511	NA	1.2776	0.397171	0.263414	0.33033	NA	1611.6	1441.6	1405.4	1611.6	NA	677	693.8	632.6	677	NA	1968.8	1558.67	1095	2674.8	NA	1016.4	599.333	610.4	1284.6
chr17:76274713:T:C	TRUE	TRUE	NA	0.966249	2.29474	0.184042	1.6851	NA	0.168549	0.160475	0.422863	0.136688	NA	0.738133	1.45181	0.376203	1.19745	NA	0.168654	0.218585	0.332341	0.138275	NA	0.966249	2.29474	0.376203	1.6851	NA	FALSE	TRUE	FALSE	TRUE	NA	2.91141	40.2684	0	29.1002	NA	-0.23891	-0.79149	0.228366	-0.49452	NA	FALSE	TRUE	FALSE	FALSE	NA	0.228043	0.263451	0.429729	0.192518	NA	0.194095	1.45257	0.0740546	0.924524	NA	224.6	232.6	224.6	224.6	NA	268.8	323.4	268.8	268.8	NA	276.2	568.833	117.4	580.6	NA	285	431.667	156	480.8
chr17:76297637:GA:G	FALSE	FALSE	-0.0331134	0.318965	-0.154695	-0.185463	NA	0.0892798	0.0806634	0.065006	0.114199	NA	-0.0975313	0.217043	-0.156162	-0.288722	NA	0.0831163	0.0760718	0.0651178	0.144386	NA	-0.0975313	0.318965	-0.156162	-0.288722	NA	FALSE	FALSE	FALSE	FALSE	NA	0	0	0	0	NA	-0.0625768	-0.0998646	-0.00170693	-0.122547	NA	FALSE	FALSE	FALSE	FALSE	NA	0.0614671	0.0809839	0.0630554	0.110907	NA	0.129708	0.243457	0.0027109	0.182655	NA	2389.2	2389.2	2389.2	2389.2	NA	3437.4	3437.4	3437.4	3437.4	NA	2221	961.2	777.2	1722.4	NA	3036.8	1297.8	1113	2341.6	NA
chr17:76300369:T:C	FALSE	FALSE	0.260819	0.561847	0.730014	0.199559	NA	0.0659126	0.0769373	0.0741399	0.126282	NA	0.278761	0.75616	0.963678	0.331664	NA	0.0827265	0.0677331	0.0613738	0.115547	NA	0.278761	0.75616	0.963678	0.331664	NA	FALSE	FALSE	FALSE	FALSE	NA	0	23.7305	50.3504	0	NA	0.01082	0.195452	0.234364	0.134357	NA	FALSE	FALSE	FALSE	FALSE	NA	0.0716942	0.071317	0.0682706	0.0948323	NA	0.0095103	1.19067	2.18992	0.280018	NA	2204.4	2204.4	2204.4	2204.4	NA	2158.6	2158.6	2158.6	2158.6	NA	2509.6	1047.2	1327	2058.8	NA	2467.2	1177.6	1524	2209	NA
chr17:76300505:G:A	TRUE	FALSE	0.164799	0.802969	1.03256	0.586122	NA	0.0801573	0.0538505	0.0703897	0.109133	NA	0.155468	0.653336	1.0245	0.56343	NA	0.0837209	0.0566033	0.0710008	0.0911405	NA	0.164799	0.802969	1.03256	0.586122	NA	FALSE	FALSE	TRUE	FALSE	NA	0	45.072	43.511	4.71659	NA	-0.0097854	-0.150057	-0.0083843	-0.0162	NA	FALSE	FALSE	FALSE	FALSE	NA	0.0463979	0.0489672	0.0415127	0.068676	NA	0.0145909	1.52461	0.0246555	0.0247067	NA	5649.6	5649.6	5649.6	5649.6	NA	5931	5931	5931	5931	NA	5984.2	3191.6	4178.4	7000	NA	6223	3010.4	4347.2	7130.6	NA
chr17:76300568:C:A	TRUE	TRUE	0.346696	0.494471	1.70538	1.04123	NA	0.079715	0.0903155	0.0854924	0.109662	NA	0.0976533	0.134531	0.442535	0.654684	NA	0.0743298	0.103865	0.0667212	0.0997527	NA	0.346696	0.494471	1.70538	1.04123	NA	FALSE	FALSE	TRUE	TRUE	NA	0.382409	2.87683	83.3227	16.1745	NA	-0.24822	-0.369676	-1.26012	-0.386884	NA	FALSE	FALSE	TRUE	TRUE	NA	0.0700115	0.103068	0.0627335	0.0962728	NA	1.96868	2.20421	86.7809	2.75563	NA	1357.6	1357.6	1357.6	1357.6	NA	3091.8	3091.8	3091.8	3091.8	NA	1629.6	623.4	1610	2282.2	NA	3127	1113.2	1521.2	4010	NA
chr17:76316918:A:G	FALSE	FALSE	-0.133478	-0.00465614	-0.00129079	-0.451419	NA	0.122902	0.118545	0.144467	0.0949973	NA	-0.120475	-0.100407	-0.0401186	-0.438936	NA	0.126747	0.137473	0.123169	0.0908177	NA	-0.133478	-0.100407	-0.0401186	-0.451419	NA	FALSE	FALSE	FALSE	FALSE	NA	0	0	0	1.38976	NA	0.00891859	-0.110518	-0.0284405	0.0134121	NA	FALSE	FALSE	FALSE	FALSE	NA	0.140629	0.148087	0.144708	0.126818	NA	0.00380581	0.103822	0.0216731	0.0116064	NA	459.4	459.4	459.4	459.4	NA	465	465	465	465	NA	489	276.4	258.4	260.6	NA	497.2	256.4	254	267.8	NA
chr17:76317419:G:T	FALSE	FALSE	0.0380152	0.634361	0.98202	0.24962	NA	0.103197	0.116657	0.0942333	0.089753	NA	0.11445	0.643444	0.544789	0.244996	NA	0.0905998	0.0821345	0.127703	0.0775677	NA	0.11445	0.643444	0.98202	0.24962	NA	FALSE	FALSE	FALSE	FALSE	NA	0	9.84373	20.2203	0	NA	0.078596	0.0203788	-0.453078	-0.00230291	NA	FALSE	FALSE	FALSE	FALSE	NA	0.123344	0.124629	0.140057	0.103805	NA	0.0562217	0.014525	1.8703	0.00184653	NA	486.6	486.6	486.6	486.6	NA	546.8	546.8	546.8	546.8	NA	578.2	468.8	541.4	451	NA	687	524.4	448.4	503.6	NA
chr17:7632361:T:G	FALSE	FALSE	NA	0.0260335	0.125319	0.305984	-0.404529	NA	0.165939	0.361758	0.263587	0.259361	NA	0.0382618	-0.0772242	0.0450836	0.101297	NA	0.115553	0.308022	0.192399	0.169337	NA	0.0382618	0.125319	0.305984	-0.404529	NA	FALSE	FALSE	FALSE	FALSE	NA	0	0	0	0	NA	0.141439	0.0295243	-0.280357	0.643013	NA	FALSE	FALSE	FALSE	FALSE	NA	0.339566	0.378911	0.316398	0.384251	NA	0.0512055	0.0073098	0.147483	0.359431	NA	221.6	187.4	131	221.6	NA	355.6	272.4	278.6	355.6	NA	205.8	98.3333	115.4	140.6	NA	336.2	129.833	207.8	324
chr17:76342882:A:C	FALSE	FALSE	0.54549	-0.0496381	0.372826	-0.18094	NA	0.129338	0.415683	0.139703	0.372887	NA	0.502953	0.257956	0.0945334	-0.376147	NA	0.0977283	0.24243	0.127501	0.627988	NA	0.54549	0.257956	0.372826	-0.376147	NA	FALSE	FALSE	FALSE	FALSE	NA	2.10204	0	0	0	NA	-0.0410966	0.40772	-0.367169	0.137546	NA	FALSE	FALSE	FALSE	FALSE	NA	0.13644	0.423871	0.141387	0.206018	NA	0.0243966	0.136856	1.13126	0.108131	NA	907.8	907.8	907.8	907.8	NA	1697.4	1697.4	1697.4	1697.4	NA	981.8	342.6	319	163.333	NA	1784.6	752	491.833	270.167	NA
chr17:76343601:G:C	FALSE	FALSE	0.247424	0.864457	-0.148505	0.587099	NA	0.353263	0.109382	0.144759	0.123265	NA	-0.137344	0.515862	0.0304008	0.295525	NA	0.398829	0.137755	0.159564	0.15293	NA	0.247424	0.864457	-0.148505	0.587099	NA	FALSE	FALSE	FALSE	FALSE	NA	0	10.0847	0	1.23884	NA	-0.356388	-0.356577	0.164965	-0.305259	NA	FALSE	FALSE	FALSE	FALSE	NA	0.269374	0.148818	0.188064	0.15488	NA	0.232826	0.998831	0.181082	0.733795	NA	272.6	272.6	272.6	272.6	NA	248.8	248.8	248.8	248.8	NA	97.8	322.6	102.8	198	NA	69.6	238.2	107.2	147.8	NA
chr17:76343961:T:C	FALSE	FALSE	-0.0559585	0.123292	0.265611	0.755905	NA	0.542462	0.166591	0.139657	0.121276	NA	-0.0712141	0.0254326	0.0749986	0.416879	NA	0.401372	0.187902	0.148772	0.125964	NA	-0.0712141	0.123292	0.265611	0.755905	NA	FALSE	FALSE	FALSE	FALSE	NA	0	0	0	4.85881	NA	0.111628	-0.121959	-0.204112	-0.344989	NA	FALSE	FALSE	FALSE	FALSE	NA	0.394964	0.176546	0.181959	0.15176	NA	0.0273155	0.11982	0.263679	0.965819	NA	204.6	204.6	204.6	204.6	NA	255.2	255.2	255.2	255.2	NA	66	141.4	103.4	165.2	NA	78.4	164	112.8	162.6	NA
chr17:76344918:C:T	TRUE	FALSE	1.27862	-0.732445	1.03698	2.15345	NA	0.146268	0.24933	0.163395	0.684115	NA	1.13058	-0.565493	0.884408	2.20757	NA	0.154776	0.259571	0.148606	0.644148	NA	1.27862	-0.732445	1.03698	2.20757	NA	TRUE	FALSE	TRUE	FALSE	NA	13.1591	0	5.17747	0	NA	-0.156196	-0.13397	-0.13969	0.0924055	NA	FALSE	FALSE	FALSE	FALSE	NA	0.191512	0.317413	0.196461	0.162994	NA	0.0650182	0.0348373	0.0845142	0.0563388	NA	545.4	545.4	545.4	545.4	NA	569.6	569.6	569.6	569.6	NA	2177.4	486.25	804.4	2429.6	NA	2026.6	577.75	752.2	2617.6	NA
chr17:76345109:A:C	TRUE	FALSE	1.15465	1.64496	0.660196	1.16824	NA	0.16402	0.16798	0.160095	0.1866	NA	0.782316	1.66966	0.930571	1.22287	NA	0.18005	0.152975	0.204743	0.240782	NA	1.15465	1.66966	0.930571	1.22287	NA	TRUE	TRUE	FALSE	TRUE	NA	7.23558	22.5283	0.780705	4.93677	NA	-0.364551	-0.0693855	0.240408	0.00898666	NA	FALSE	FALSE	FALSE	FALSE	NA	0.219655	0.201624	0.231148	0.288245	NA	0.245002	0.0279931	0.15031	0.00228394	NA	332	332	332	332	NA	260.6	260.6	260.6	260.6	NA	1192.2	1569	378	707	NA	713.2	1219.75	351.6	551.2	NA
chr17:76346122:G:A	FALSE	FALSE	0.17241	0.177057	-0.028965	0.263261	NA	0.0952315	0.181922	0.102504	0.15642	NA	0.11431	-0.140805	0.177362	0.43905	NA	0.0884207	0.246899	0.0983309	0.130059	NA	0.17241	0.177057	0.177362	0.43905	NA	FALSE	FALSE	FALSE	FALSE	NA	0	0	0	0	NA	-0.0554258	-0.36822	0.240319	0.104626	NA	FALSE	FALSE	FALSE	FALSE	NA	0.106813	0.217999	0.0813961	0.116086	NA	0.0478083	0.366001	1.50153	0.165257	NA	3342.6	3342.6	3342.6	3342.6	NA	3463.6	3463.6	3463.6	3463.6	NA	2805.6	1435.4	887.167	816.667	NA	2780.4	1210.8	1061.17	941.333	NA
chr17:76346296:T:G	FALSE	FALSE	0.341908	0.375713	0.615071	-0.0430562	NA	0.157198	0.200216	0.140523	0.121765	NA	0.0810299	0.482599	0.91566	-0.071218	NA	0.111362	0.184442	0.100911	0.106468	NA	0.341908	0.482599	0.91566	-0.071218	NA	FALSE	FALSE	FALSE	FALSE	NA	0	0	14.4739	0	NA	-0.233367	0.100492	0.310501	-0.0282901	NA	FALSE	FALSE	FALSE	FALSE	NA	0.144253	0.262263	0.161114	0.148872	NA	0.285102	0.0424416	0.644159	0.0215044	NA	280.4	280.4	280.4	280.4	NA	370.2	370.2	370.2	370.2	NA	540.2	282	191.2	167.6	NA	601.4	437.8	306.2	212.8	NA
chr17:76347598:C:T	TRUE	FALSE	0.951122	2.8403	0.700275	2.15264	NA	0.183812	0.164832	0.254529	0.172894	NA	0.774682	2.43819	0.594809	1.72694	NA	0.183333	0.170527	0.180759	0.190419	NA	0.951122	2.8403	0.700275	2.15264	NA	FALSE	TRUE	FALSE	TRUE	NA	2.16131	61.3328	0	30.3781	NA	-0.151194	-0.333384	-0.0115791	-0.405993	NA	FALSE	FALSE	FALSE	FALSE	NA	0.231394	0.177778	0.260119	0.269251	NA	0.0477069	0.387999	0.00408812	0.24688	NA	220	220	220	220	NA	278.4	278.4	278.4	278.4	NA	676.6	2251.38	253.4	923.6	NA	758.4	2085.38	297.2	890.4	NA
chr17:76351396:G:A	TRUE	FALSE	-0.172065	0.621111	1.90294	0.201594	NA	0.184465	0.200582	0.101381	0.183515	NA	-0.154777	0.497105	1.62554	-0.0882216	NA	0.180301	0.238894	0.122389	0.218586	NA	-0.172065	0.621111	1.90294	0.201594	NA	FALSE	FALSE	TRUE	FALSE	NA	0	0	73.3988	0	NA	0.0256869	-0.353593	-0.278915	-0.295826	NA	FALSE	FALSE	FALSE	FALSE	NA	0.192535	0.236525	0.160471	0.231817	NA	0.00629834	0.236723	0.379268	0.182954	NA	399	399	399	399	NA	402	402	402	402	NA	574.8	887.625	1073.2	426.6	NA	588.4	766.5	892.4	361	NA
chr17:76354126:C:T	FALSE	FALSE	0.0446339	0.205395	0.527124	-0.152649	NA	0.167673	0.234165	0.19282	0.19696	NA	-0.0656817	0.0615708	0.274045	0.0311221	NA	0.218709	0.252908	0.172333	0.256541	NA	-0.0656817	0.205395	0.527124	-0.152649	NA	FALSE	FALSE	FALSE	FALSE	NA	0	0	0	0	NA	-0.134826	-0.168557	-0.212731	0.149854	NA	FALSE	FALSE	FALSE	FALSE	NA	0.250587	0.266107	0.242328	0.252101	NA	0.0349532	0.0602783	0.11433	0.0603001	NA	383.6	383.6	383.6	383.6	NA	336.6	336.6	336.6	336.6	NA	638.2	638.375	403.4	323.4	NA	513	493.375	290.8	319.6	NA
chr17:76357874:G:A	FALSE	FALSE	NA	0.999188	0.446324	0.416979	0.586571	NA	0.149154	0.195801	0.327968	0.122383	NA	0.720146	0.291016	0.77762	0.691174	NA	0.162165	0.255838	0.260097	0.144179	NA	0.999188	0.446324	0.77762	0.691174	NA	FALSE	FALSE	FALSE	FALSE	NA	5.58452	0	0	0.69245	NA	-0.286407	-0.394185	0.405011	0.0829527	NA	FALSE	FALSE	FALSE	FALSE	NA	0.238507	0.244743	0.437192	0.176189	NA	0.242785	0.396816	0.160088	0.0506313	NA	521.4	587.6	521.4	521.4	NA	403.2	477.6	403.2	403.2	NA	638.8	389	356.2	611	NA	421.6	279.333	294.4	507
chr17:76363624:G:A	FALSE	FALSE	NA	-0.293795	-0.577257	-0.356631	0.137866	NA	0.125266	0.227596	0.228035	0.158087	NA	-0.312635	-0.504672	-0.627496	-0.115038	NA	0.123382	0.17247	0.239724	0.120759	NA	-0.312635	-0.577257	-0.627496	0.137866	NA	FALSE	FALSE	FALSE	FALSE	NA	0	0	0	0	NA	-0.0218436	0.297478	-0.274526	-0.226508	NA	FALSE	FALSE	FALSE	FALSE	NA	0.150656	0.200577	0.221612	0.19054	NA	0.0145221	0.341888	0.255565	0.196448	NA	908.6	1047.2	908.6	908.6	NA	1051.2	1171.8	1051.2	1051.2	NA	461.4	338	340.8	773	NA	533.6	403.833	330.4	756.2
chr17:76363640:A:C	FALSE	FALSE	NA	0.216237	-0.595034	0.689915	0.363285	NA	0.15476	0.277937	0.32201	0.195999	NA	0.41515	-0.248814	0.463562	0.0688306	NA	0.133729	0.220229	0.215848	0.12892	NA	0.41515	-0.595034	0.689915	0.363285	NA	FALSE	FALSE	FALSE	FALSE	NA	0	0	0	0	NA	0.200327	0.192443	-0.108013	-0.248851	NA	FALSE	FALSE	FALSE	FALSE	NA	0.197613	0.22427	0.34911	0.225213	NA	0.184626	0.13937	0.0373975	0.173604	NA	477.8	584.2	477.8	477.8	NA	645	811.6	645	645	NA	350.6	192.667	335.6	478.6	NA	531.4	333.833	393	531.4
chr17:76364099:T:C	FALSE	FALSE	-0.132718	0.122767	-0.00254014	0.209359	0.325453	0.119786	0.14756	0.22572	0.253438	0.143366	-0.276981	0.207274	0.0185536	0.144736	0.0785104	0.128988	0.130406	0.231431	0.281293	0.156963	-0.276981	0.207274	0.0185536	0.209359	0.325453	FALSE	FALSE	FALSE	FALSE	FALSE	0	0	0	0	0	-0.149618	0.0849932	-0.0125256	-0.100203	-0.256595	FALSE	FALSE	FALSE	FALSE	FALSE	0.158829	0.163249	0.289267	0.260764	0.182084	0.103256	0.0712381	0.00378763	0.0489065	0.264503	304	495.6	594.2	495.6	495.6	374.4	612.8	677.2	612.8	612.8	319.8	339.4	287.5	270.6	478.4	354.8	436.2	340.167	345.6	502.4
chr17:76365484:A:G	FALSE	FALSE	0.0374501	-0.451965	-0.230246	-0.0584546	NA	0.247483	0.292495	0.22068	0.23329	NA	-0.0463672	-0.117252	-0.0122567	0.0642535	NA	0.232981	0.24904	0.298385	0.218042	NA	-0.0463672	-0.451965	-0.230246	0.0642535	NA	FALSE	FALSE	FALSE	FALSE	NA	0	0	0	0	NA	-0.0328737	0.0697052	0.137805	0.152478	NA	FALSE	FALSE	FALSE	FALSE	NA	0.324747	0.283276	0.335581	0.298935	NA	0.00368583	0.0196516	0.0395974	0.0497505	NA	336.6	336.6	336.6	336.6	NA	280.2	280.2	280.2	280.2	NA	564.8	375.25	206	304.6	NA	439.6	373.5	197	275.6	NA
chr17:76365791:T:C	FALSE	FALSE	-0.168712	0.57608	-0.180625	0.589424	NA	0.194019	0.237432	0.201355	0.151678	NA	-0.137841	0.474474	0.308591	0.97883	NA	0.16823	0.193026	0.22623	0.184967	NA	-0.168712	0.57608	0.308591	0.97883	NA	FALSE	FALSE	FALSE	FALSE	NA	0	0	0	2.43748	NA	0.0397979	0.0873431	0.438433	0.359737	NA	FALSE	FALSE	FALSE	FALSE	NA	0.206686	0.279512	0.2421	0.200296	NA	0.00987219	0.0253252	0.413874	0.34979	NA	361.4	361.4	361.4	361.4	NA	403.2	403.2	403.2	403.2	NA	527.4	737.375	231.2	508.6	NA	586.8	794.625	367.4	728	NA
chr17:76375095:A:G	TRUE	TRUE	-0.271035	0.751624	2.64016	0.742687	NA	0.189833	0.148602	0.115765	0.118651	NA	-0.289946	0.515494	4.04579	0.541215	NA	0.185528	0.126361	0.0934237	0.102855	NA	-0.289946	0.751624	4.04579	0.742687	NA	FALSE	FALSE	TRUE	FALSE	NA	0	1.89102	302.651	4.9311	NA	-0.0443192	-0.240763	1.40306	-0.206114	NA	FALSE	FALSE	TRUE	FALSE	NA	0.19673	0.1852	0.120081	0.16646	NA	0.0146493	0.264958	28.8979	0.271589	NA	135	135	135	135	NA	215.2	215.2	215.2	215.2	NA	131.6	140	477	177.2	NA	204.6	187.6	2004.4	243.2	NA
chr17:76378869:G:A	FALSE	FALSE	0.536156	0.236883	0.649314	-0.0960598	NA	0.0818499	0.200462	0.0850688	0.202036	NA	0.43252	0.29111	0.52866	0.315018	NA	0.0853743	0.188519	0.0984477	0.166587	NA	0.536156	0.29111	0.649314	0.315018	NA	FALSE	FALSE	FALSE	FALSE	NA	5.76754	0	9.16494	0	NA	-0.104323	0.0675405	-0.150609	0.327838	NA	FALSE	FALSE	FALSE	FALSE	NA	0.0887729	0.199181	0.106029	0.138345	NA	0.167337	0.0347487	0.353821	0.92901	NA	3119.8	3119.8	3119.8	3119.8	NA	2693	2693	2693	2693	NA	3361.2	1414.8	1321.5	568.667	NA	2717.8	1239.6	1050.67	657.333	NA
chr17:76379332:CT:C	FALSE	FALSE	-0.129477	-0.335954	-0.348733	-0.0213253	NA	0.0721223	0.0628452	0.0829045	0.0636504	NA	-0.337271	-0.332937	-0.293227	-0.100205	NA	0.0697286	0.0719849	0.0801484	0.0535153	NA	-0.337271	-0.335954	-0.348733	-0.100205	NA	FALSE	FALSE	FALSE	FALSE	NA	1.39798	2.56365	0.1041	0	NA	-0.20828	0.00713585	0.0574677	-0.0790956	NA	FALSE	FALSE	FALSE	FALSE	NA	0.0643912	0.0665177	0.0733559	0.0518131	NA	1.57745	0.00833884	0.12435	0.390277	NA	2615.6	2615.6	2615.6	2615.6	NA	1616.2	1616.2	1616.2	1616.2	NA	2786.6	1251.6	1164.6	2018.4	NA	1485.2	788.2	748	1178.6	NA
chr17:76381021:C:T	FALSE	FALSE	-0.0597128	-0.27989	-0.0259516	-0.0398328	NA	0.0979718	0.575043	0.116738	0.163794	NA	-0.0781107	-0.155643	0.125681	0.0865	NA	0.102262	0.228933	0.0911669	0.172801	NA	-0.0781107	-0.27989	0.125681	0.0865	NA	FALSE	FALSE	FALSE	FALSE	NA	0	0	0	0	NA	-0.0208786	0.287214	0.182747	-0.0537689	NA	FALSE	FALSE	FALSE	FALSE	NA	0.107054	0.294729	0.102404	0.159612	NA	0.0157756	0.13956	0.535398	0.043448	NA	3352.4	3352.4	3352.4	3352.4	NA	3521.6	3521.6	3521.6	3521.6	NA	2387.4	1088.4	887.333	658.167	NA	2490.8	1218	1034.67	743.333	NA
chr17:76382079:C:T	TRUE	FALSE	0.200105	1.0746	0.623925	0.839823	NA	0.107983	0.182665	0.130349	0.170868	NA	0.131449	1.27615	0.648795	1.24543	NA	0.1162	0.193245	0.118746	0.190235	NA	0.200105	1.27615	0.648795	1.24543	NA	FALSE	TRUE	FALSE	TRUE	NA	0	5.92316	2.8575	5.75681	NA	-0.0727301	0.182108	-0.0043366	0.388107	NA	FALSE	FALSE	FALSE	FALSE	NA	0.120027	0.161737	0.129725	0.191721	NA	0.0586689	0.175171	0.00341851	0.671034	NA	1278.2	1278.2	1278.2	1278.2	NA	1488.8	1488.8	1488.8	1488.8	NA	1089.2	1012.6	531	456.5	NA	1215.2	1372.2	632.5	707	NA
chr17:76382791:C:T	TRUE	TRUE	0.155814	0.944433	0.50727	-0.11594	0.206008	0.088183	0.142918	0.0935292	0.211743	0.118167	-0.0143816	-0.0167238	0.0653198	-0.308136	-0.0825025	0.0888855	0.185377	0.086954	0.184498	0.088953	0.155814	0.944433	0.50727	-0.308136	0.206008	FALSE	FALSE	FALSE	FALSE	FALSE	0	5.93619	2.75973	0	0	-0.172586	-0.976225	-0.458859	-0.161241	-0.28188	FALSE	FALSE	FALSE	FALSE	FALSE	0.0859246	0.148904	0.0948927	0.137228	0.129104	0.476459	8.12328	4.44371	0.249558	0.639891	3862.2	3862.2	3862.2	3862.2	1247	4086.8	4086.8	4086.8	4086.8	2272.8	3201.2	2818.6	1487.33	751.833	1100.4	3014.8	1539	1156.33	670.5	1685.8
chr17:76386406:T:C	TRUE	TRUE	0.450435	0.957157	1.53947	0.323924	NA	0.205551	0.324007	0.125207	0.247751	NA	0.616061	0.894511	2.26825	1.04244	NA	0.174552	0.445157	0.0921467	0.281452	NA	0.616061	0.957157	2.26825	1.04244	NA	FALSE	FALSE	TRUE	FALSE	NA	0	0	128.592	0	NA	0.21491	-0.259999	0.79333	0.785497	NA	FALSE	FALSE	TRUE	FALSE	NA	0.203306	0.42291	0.165008	0.255509	NA	0.139297	0.0724268	4.38829	1.61715	NA	847.4	847.4	847.4	847.4	NA	678.6	678.6	678.6	678.6	NA	857.2	635.2	666	215.833	NA	776.4	492.6	880.5	289	NA
chr17:76387103:T:C	FALSE	FALSE	0.222316	-0.20267	-0.160846	0.30635	NA	0.0824308	0.0919789	0.103646	0.0712155	NA	0.108314	0.0112357	-0.313744	0.102705	NA	0.0773083	0.0883693	0.115941	0.0667414	NA	0.222316	-0.20267	-0.313744	0.30635	NA	FALSE	FALSE	FALSE	FALSE	NA	0	0	0	0.289019	NA	-0.113593	0.212652	-0.160715	-0.201529	NA	FALSE	FALSE	FALSE	FALSE	NA	0.0860699	0.101248	0.125637	0.0763626	NA	0.190742	0.677077	0.276266	1.16826	NA	791.8	791.8	791.8	791.8	NA	838.6	838.6	838.6	838.6	NA	1074.8	422.2	401.4	756.2	NA	1050	517.4	378.2	698.6	NA
chr17:76387244:A:G	FALSE	FALSE	-0.118039	-0.1719	0.29295	-0.563564	NA	0.075538	0.184725	0.079439	0.183089	NA	0.0839005	-0.0791375	0.133086	-0.121327	NA	0.0886816	0.244833	0.0933197	0.180177	NA	-0.118039	-0.1719	0.29295	-0.563564	NA	FALSE	FALSE	FALSE	FALSE	NA	0	0	0	0	NA	0.19829	0.0592466	-0.164097	0.36032	NA	FALSE	FALSE	FALSE	FALSE	NA	0.0730114	0.266493	0.0775366	0.12652	NA	0.954372	0.0200796	0.743649	1.36711	NA	4819	4819	4819	4819	NA	3513.2	3513.2	3513.2	3513.2	NA	3303.8	1592.8	1595.83	668.5	NA	2775.6	1291.4	1044.67	643	NA
chr17:76387363:G:T	FALSE	FALSE	0.0116226	0.0410298	0.0396747	0.325022	NA	0.109761	0.317306	0.1315	0.269853	NA	0.0198089	-0.318822	-0.0942706	0.215502	NA	0.11078	0.302819	0.121697	0.232534	NA	0.0198089	-0.318822	-0.0942706	0.325022	NA	FALSE	FALSE	FALSE	FALSE	NA	0	0	0	0	NA	0.00967224	-0.272108	-0.179787	-0.204461	NA	FALSE	FALSE	FALSE	FALSE	NA	0.134896	0.352542	0.124931	0.155654	NA	0.00501901	0.0984644	0.362621	0.299741	NA	2233.4	2233.4	2233.4	2233.4	NA	1927	1927	1927	1927	NA	1690	814.8	619	580.667	NA	1443.8	583.4	486	442.333	NA
chr17:76390080:C:T	FALSE	FALSE	0.320445	0.178582	-0.127679	-0.388777	0.236026	0.098046	0.27857	0.14315	0.31135	0.217895	0.132897	-0.300205	0.0120739	-0.542277	0.169813	0.147166	0.458019	0.340823	0.346014	0.205035	0.320445	-0.300205	-0.127679	-0.542277	0.236026	FALSE	FALSE	FALSE	FALSE	FALSE	0	0	0	0	0	-0.201901	-0.621532	-0.0872108	0.0815066	-0.0383022	FALSE	FALSE	FALSE	FALSE	FALSE	0.133822	0.510224	0.202422	0.347497	0.333372	0.263792	0.198499	0.0595606	0.0291621	0.00908568	1353.2	1353.2	1353.2	1353.2	196.6	1164.2	1164.2	1164.2	1164.2	187.4	1257.8	560.8	335.167	209.833	201.6	949.8	369.2	316.667	150	180.4
chr17:76391454:T:G	TRUE	TRUE	0.212812	1.51559	0.978352	0.691021	NA	0.122751	0.155403	0.104517	0.24572	NA	0.412071	1.87367	1.01507	1.52708	NA	0.0967896	0.157619	0.0932271	0.126658	NA	0.412071	1.87367	1.01507	1.52708	NA	FALSE	TRUE	TRUE	TRUE	NA	0.210467	27.387	22.4076	28.274	NA	0.209123	0.350661	0.0715392	0.750163	NA	FALSE	FALSE	FALSE	TRUE	NA	0.100885	0.203234	0.117697	0.157948	NA	0.508354	0.382718	0.093892	4.23153	NA	1582.6	1582.6	1582.6	1582.6	NA	1913.6	1913.6	1913.6	1913.6	NA	1357.8	1691	843.5	538.333	NA	1893.2	2675.4	1048	1116.67	NA
chr17:76391653:C:T	FALSE	FALSE	-0.204816	-0.549287	-0.644167	-0.803106	NA	0.10204	0.223934	0.111061	0.178452	NA	-0.286982	-0.533738	-0.292533	-0.783891	NA	0.114452	0.215629	0.0982936	0.306504	NA	-0.286982	-0.549287	-0.644167	-0.803106	NA	FALSE	FALSE	FALSE	FALSE	NA	0	0	3.70483	0.694672	NA	-0.0879077	0.019596	0.372118	0.173392	NA	FALSE	FALSE	FALSE	FALSE	NA	0.0775837	0.18993	0.089948	0.201353	NA	0.155836	0.00881269	3.1478	0.15474	NA	3543.4	3543.4	3543.4	3543.4	NA	3612	3612	3612	3612	NA	2283.6	914.8	611.5	411.667	NA	2206.6	921.6	797.167	424.167	NA
chr17:76393030:T:C	TRUE	FALSE	-0.123885	1.30246	-0.0534017	-0.0236975	NA	0.135941	0.151473	0.153512	0.272823	NA	-0.0648712	0.926819	0.0187823	-0.410139	NA	0.123929	0.266509	0.11336	0.269454	NA	-0.123885	1.30246	-0.0534017	-0.410139	NA	FALSE	TRUE	FALSE	FALSE	NA	0	12.6195	0	0	NA	0.0584671	-0.473292	0.0133039	-0.574177	NA	FALSE	FALSE	FALSE	FALSE	NA	0.160565	0.293906	0.143923	0.328219	NA	0.0303337	0.333828	0.0100934	0.506215	NA	1571.8	1571.8	1571.8	1571.8	NA	1831.6	1831.6	1831.6	1831.6	NA	1079.6	1456	408.167	332	NA	1302	1276.2	502.667	267	NA
chr17:76393372:A:G	FALSE	FALSE	0.136912	0.324614	0.679392	0.466384	NA	0.0962482	0.140288	0.0737842	0.119884	NA	0.245389	0.580993	0.720413	0.429147	NA	0.0872485	0.153551	0.0825842	0.145897	NA	0.245389	0.580993	0.720413	0.466384	NA	FALSE	FALSE	FALSE	FALSE	NA	0	0	15.0039	0	NA	0.110308	0.242168	0.0527492	0.0633741	NA	FALSE	FALSE	FALSE	FALSE	NA	0.0691931	0.140277	0.0713597	0.117616	NA	0.294054	0.383152	0.124585	0.079259	NA	4556	4556	4556	4556	NA	4874	4874	4874	4874	NA	3734.6	2168.6	1971.83	1232.83	NA	4292	2721.6	2170	1346	NA
chr17:76393413:G:A	FALSE	FALSE	0.123993	0.339057	0.716538	0.551871	NA	0.087859	0.154892	0.0817365	0.148664	NA	0.132087	0.47421	0.526929	0.580337	NA	0.0935395	0.196214	0.0867402	0.143011	NA	0.132087	0.47421	0.716538	0.580337	NA	FALSE	FALSE	FALSE	FALSE	NA	0	0	13.2603	0	NA	0.0059684	0.107855	-0.176862	0.2005	NA	FALSE	FALSE	FALSE	FALSE	NA	0.0983614	0.162332	0.0678188	0.11961	NA	0.004029	0.0805473	1.14071	0.468428	NA	4553	4553	4553	4553	NA	3581.6	3581.6	3581.6	3581.6	NA	3690.8	2190.2	2022.67	1329.5	NA	2932.8	1910.4	1392.5	1067	NA
chr17:76394449:C:T	FALSE	FALSE	0.11065	0.482663	0.0377139	0.0650258	NA	0.115317	0.169916	0.136473	0.106494	NA	0.147786	0.538037	0.407188	0.30362	NA	0.114029	0.171492	0.134202	0.105466	NA	0.147786	0.538037	0.407188	0.30362	NA	FALSE	FALSE	FALSE	FALSE	NA	0	0	0	0	NA	0.0407621	0.0626875	0.367625	0.239043	NA	FALSE	FALSE	FALSE	FALSE	NA	0.146775	0.198364	0.183779	0.151711	NA	0.0196284	0.0341517	0.693802	0.429757	NA	349.6	349.6	349.6	349.6	NA	306.4	306.4	306.4	306.4	NA	583	381.4	157.4	222.2	NA	527.6	364	179.2	227.6	NA
chr17:76398304:G:A	TRUE	FALSE	0.344668	1.36059	0.703375	1.46785	NA	0.140992	0.195422	0.16013	0.203855	NA	0.580028	1.25281	0.618758	1.57121	NA	0.13736	0.233865	0.136185	0.177875	NA	0.580028	1.36059	0.703375	1.57121	NA	FALSE	TRUE	FALSE	TRUE	NA	0.143344	7.00138	0.783162	13.5187	NA	0.239191	-0.130126	-0.0720933	0.0768603	NA	FALSE	FALSE	FALSE	FALSE	NA	0.200798	0.289524	0.214601	0.17234	NA	0.171468	0.0484342	0.0436044	0.0614221	NA	1094.2	1094.2	1094.2	1094.2	NA	1001.2	1001.2	1001.2	1001.2	NA	1035.4	1059.4	478.833	625	NA	1113.4	905	416.667	611.667	NA
chr17:76401328:C:T	TRUE	FALSE	0.164322	0.69419	0.301156	1.19027	NA	0.101447	0.1427	0.111583	0.155608	NA	0.040349	0.48225	0.25644	0.94144	NA	0.0836632	0.185637	0.0945147	0.131431	NA	0.164322	0.69419	0.301156	1.19027	NA	FALSE	FALSE	FALSE	TRUE	NA	0	1.46673	0	9.22017	NA	-0.117472	-0.234667	-0.0353963	-0.125623	NA	FALSE	FALSE	FALSE	FALSE	NA	0.0895467	0.172285	0.092866	0.102691	NA	0.204106	0.243183	0.0506753	0.267392	NA	2781	2781	2781	2781	NA	3017.6	3017.6	3017.6	3017.6	NA	2311.4	1688	924.167	1250.83	NA	2313	1618.6	973.5	1151.83	NA
chr17:76402105:A:T	FALSE	FALSE	0.0724992	-0.0903663	0.563645	0.191302	NA	0.0928881	0.190929	0.0920411	0.143394	NA	-0.0381918	-0.302408	0.205155	-0.0669772	NA	0.0843347	0.173558	0.115222	0.173727	NA	0.0724992	-0.302408	0.563645	0.191302	NA	FALSE	FALSE	FALSE	FALSE	NA	0	0	4.56537	0	NA	-0.108049	-0.199883	-0.322991	-0.42811	NA	FALSE	FALSE	FALSE	FALSE	NA	0.089245	0.115307	0.0844217	0.0973605	NA	0.176575	0.38622	2.64748	3.57054	NA	4060.8	4060.8	4060.8	4060.8	NA	4733.8	4733.8	4733.8	4733.8	NA	3171.4	1450	1619.17	913.5	NA	3426	1464	1463.83	893	NA
chr17:76403984:G:A	FALSE	FALSE	0.147214	-0.669892	0.08728	0.196593	NA	0.0951816	0.309381	0.126352	0.133403	NA	0.0402495	-0.760458	-0.0736573	-0.222634	NA	0.0860151	0.2078	0.106176	0.215518	NA	0.147214	-0.760458	0.08728	-0.222634	NA	FALSE	FALSE	FALSE	FALSE	NA	0	0	0	0	NA	-0.101928	0.0187836	-0.116318	-0.235772	NA	FALSE	FALSE	FALSE	FALSE	NA	0.101257	0.249545	0.115288	0.11392	NA	0.128124	0.00637447	0.199853	0.704172	NA	3435.8	3435.8	3435.8	3435.8	NA	4046.2	4046.2	4046.2	4046.2	NA	2817	837.6	992	781.167	NA	3096.8	900	1039.83	717.833	NA
chr17:76417979:AGCGGGCG:A	FALSE	FALSE	NA	0.850435	0.615715	0.825639	0.63456	NA	0.215039	0.519257	0.359173	0.261488	NA	0.498044	0.873353	0.1195	0.130683	NA	0.215642	0.425096	0.339021	0.360823	NA	0.850435	0.873353	0.825639	0.63456	NA	FALSE	FALSE	FALSE	FALSE	NA	0	0	0	0	NA	-0.287325	0.262026	-0.624986	-0.538827	NA	FALSE	FALSE	FALSE	FALSE	NA	0.40689	0.537456	0.46633	0.502146	NA	0.102094	0.0635927	0.289097	0.161079	NA	93.4	105	62.4	93.4	NA	101.6	77.4	77.6	101.6	NA	154.6	79.3333	83.8	121.4	NA	130.2	69.6667	61	94.2
chr17:76418698:C:T	FALSE	FALSE	NA	0.441479	-0.160234	0.269208	0.274389	NA	0.0532798	0.180588	0.103298	0.0787417	NA	0.497377	0.130534	0.245222	0.396485	NA	0.0672576	0.190189	0.124578	0.0968344	NA	0.497377	-0.160234	0.269208	0.396485	NA	FALSE	FALSE	FALSE	FALSE	NA	10.8474	0	0	0	NA	0.0538714	0.22142	-0.026513	0.120128	NA	FALSE	FALSE	FALSE	FALSE	NA	0.0935307	0.209877	0.134132	0.10811	NA	0.0778771	0.191297	0.0218748	0.170589	NA	1543.4	1513.2	1268	1543.4	NA	888.6	925.2	710.8	888.6	NA	1912	670.5	1090.4	1579.4	NA	1143.8	486	606.4	996
chr17:76423599:G:A	FALSE	FALSE	NA	-0.249846	0.0891665	-1.03671	-0.348045	NA	0.14672	0.282517	0.354413	0.238513	NA	-0.253195	-0.173889	-1.47138	-0.34739	NA	0.196943	0.412933	0.552847	0.380213	NA	-0.253195	-0.173889	-1.47138	-0.348045	NA	FALSE	FALSE	FALSE	FALSE	NA	0	0	0	0	NA	-0.0134259	-0.19852	-0.597751	-0.103993	NA	FALSE	FALSE	FALSE	FALSE	NA	0.304514	0.394959	0.415005	0.444634	NA	0.00410035	0.0662327	0.327732	0.0209041	NA	271.8	316.6	276.4	271.8	NA	141.6	167.6	167.8	141.6	NA	209.8	166.333	95	180.2	NA	108.2	73.5	40.2	91
chr17:76426040:G:A	FALSE	FALSE	-0.558901	0.415649	-0.0908788	-0.0582651	NA	0.378563	0.856081	0.356868	0.755404	NA	-0.943391	-0.326374	-0.0435968	0.0214355	NA	0.416052	1.02902	0.386628	0.922824	NA	-0.943391	0.415649	-0.0908788	-0.0582651	NA	FALSE	FALSE	FALSE	FALSE	NA	0	0	0	0	NA	-0.397319	-0.317423	-0.0111593	0.051524	NA	FALSE	FALSE	FALSE	FALSE	NA	0.424445	0.983986	0.386196	1.02712	NA	0.113061	0.0322663	0.00299007	0.00576862	NA	238.4	238.4	238.4	238.4	NA	218.8	218.8	218.8	218.8	NA	119.6	121	59.6667	49	NA	83.4	61.6	57.3333	45	NA
chr17:76431285:C:G	TRUE	TRUE	NA	3.08266	2.56011	2.55452	1.65219	NA	0.0838888	0.102752	0.116521	0.0794038	NA	2.77541	2.40371	2.23803	1.20789	NA	0.0800036	0.0952111	0.114778	0.0868821	NA	3.08266	2.56011	2.55452	1.65219	NA	TRUE	TRUE	TRUE	TRUE	NA	289.792	134.514	100.713	90.3372	NA	-0.305768	-0.15982	-0.316153	-0.446392	NA	TRUE	FALSE	TRUE	TRUE	NA	0.0676434	0.0829355	0.0982592	0.0812635	NA	3.78556	0.56004	1.72862	5.65927	NA	1185.6	1428.2	1185.6	1185.6	NA	1414	1641.6	1414	1414	NA	6277	4127.67	3372.8	2864.6	NA	6053.4	4260.83	3170	2506.6
chr17:76431368:C:G	TRUE	FALSE	NA	3.14776	2.03035	2.92274	1.94703	NA	0.0695904	0.11688	0.0835744	0.0851094	NA	2.96567	2.10538	2.69325	1.62598	NA	0.0567862	0.0943123	0.0782344	0.106174	NA	3.14776	2.10538	2.92274	1.94703	NA	TRUE	TRUE	TRUE	TRUE	NA	302.228	104.271	262.133	110.017	NA	-0.174664	0.0496136	-0.236982	-0.321659	NA	FALSE	FALSE	FALSE	FALSE	NA	0.11842	0.116915	0.130022	0.161689	NA	0.333663	0.052876	0.510352	0.510032	NA	484.2	1033.2	407.4	484.2	NA	439.4	1069.4	412.6	439.4	NA	3918.6	2083.67	2226.8	1587.4	NA	3135	2272	1913.8	1143
chr17:76433135:A:C	FALSE	FALSE	NA	0.173802	-0.0943167	0.579376	0.233324	NA	0.162795	0.19755	0.183768	0.162539	NA	0.374306	-0.162079	0.779913	0.113312	NA	0.127786	0.255439	0.191672	0.157308	NA	0.374306	-0.162079	0.779913	0.233324	NA	FALSE	FALSE	FALSE	FALSE	NA	0	0	0	0	NA	0.216993	-0.340064	0.180207	-0.115421	NA	FALSE	FALSE	FALSE	FALSE	NA	0.172327	0.18345	0.206411	0.157408	NA	0.262909	0.519171	0.146794	0.092303	NA	649	710.4	649	649	NA	690	815.4	690	690	NA	463.4	324.167	464	621.2	NA	564.2	349.833	527.4	615.6
chr17:76433899:G:A	TRUE	FALSE	0.210965	1.14103	-0.00361758	1.00789	NA	0.0939062	0.166544	0.148871	0.188737	NA	0.348104	1.15603	0.0873922	1.15261	NA	0.103558	0.165282	0.120092	0.178018	NA	0.348104	1.15603	0.0873922	1.15261	NA	FALSE	TRUE	FALSE	TRUE	NA	0	7.10022	0	5.54833	NA	0.133028	0.0190804	0.0790576	0.00204753	NA	FALSE	FALSE	FALSE	FALSE	NA	0.121392	0.150069	0.124141	0.139143	NA	0.146745	0.0110448	0.100828	0.00167842	NA	2307.2	2307.2	2307.2	2307.2	NA	1926.2	1926.2	1926.2	1926.2	NA	1990.8	1944.2	623.333	966.833	NA	1828.2	1633.4	554	889.333	NA
chr17:7644501:C:A	TRUE	TRUE	NA	1.96881	0.81636	2.91436	0.624335	NA	0.0569344	0.114701	0.0869177	0.0832415	NA	1.27353	0.514382	2.48287	0.442444	NA	0.058346	0.0973255	0.0917094	0.0691625	NA	1.96881	0.81636	2.91436	0.624335	NA	TRUE	FALSE	TRUE	FALSE	NA	256.217	6.56915	240.672	8.11184	NA	-0.697885	-0.240516	-0.434551	-0.179603	NA	TRUE	FALSE	TRUE	FALSE	NA	0.06309	0.088229	0.0636891	0.0911619	NA	25.3537	1.16445	9.24376	0.50061	NA	3126.4	2375	2660.6	3126.4	NA	6095	4455	4961	6095	NA	11174.2	2050.5	14448.8	4074.6	NA	13433.6	3124	19958.4	7018
chr17:76456900:G:A	FALSE	FALSE	NA	-0.667355	0.437911	0.0523573	-0.162538	NA	0.262964	0.287512	0.316764	0.234473	NA	-0.0998528	-0.458628	-0.362779	-0.231395	NA	0.202027	0.348275	1.25467	0.292197	NA	-0.667355	-0.458628	-0.362779	-0.231395	NA	FALSE	FALSE	FALSE	FALSE	NA	0	0	0	0	NA	0.624435	-0.550359	-0.653973	-0.101642	NA	FALSE	FALSE	FALSE	FALSE	NA	0.306968	0.308658	0.752993	0.369822	NA	0.645511	0.482168	0.145524	0.025733	NA	360.6	377.6	360.6	360.6	NA	291	323.4	291	291	NA	137.2	244.333	168	258.8	NA	169.8	116.167	112.8	178
chr17:7647537:G:A	TRUE	FALSE	0.750282	1.20204	-0.605492	1.19608	NA	0.0951239	0.0923265	0.184413	0.070583	NA	0.822735	1.37274	-0.650224	1.16446	NA	0.12629	0.117197	0.2457	0.0996758	NA	0.822735	1.37274	-0.650224	1.19608	NA	FALSE	TRUE	FALSE	TRUE	NA	10.0289	33.5413	0	59.2019	NA	0.0641375	0.168489	-0.0659159	-0.0369663	NA	FALSE	FALSE	FALSE	FALSE	NA	0.117747	0.111745	0.393509	0.116195	NA	0.0453807	0.346584	0.018446	0.0382179	NA	436	436	436	436	NA	312.4	312.4	312.4	312.4	NA	847.4	617.8	163	781.6	NA	636.6	503.8	111.6	541.4	NA
chr17:76478517:A:G	FALSE	FALSE	NA	0.1282	0.0885896	0.424744	0.587704	NA	0.123591	0.234521	0.240365	0.131035	NA	0.0206699	-0.124721	0.778579	0.736478	NA	0.120145	0.251077	0.255043	0.116712	NA	0.1282	-0.124721	0.778579	0.736478	NA	FALSE	FALSE	FALSE	FALSE	NA	0	0	0	4.4612	NA	-0.0974996	-0.348182	0.313617	0.16294	NA	FALSE	FALSE	FALSE	FALSE	NA	0.15255	0.303072	0.26042	0.146019	NA	0.0935104	0.220376	0.244182	0.176556	NA	698.4	508	698.4	698.4	NA	744.8	578.2	744.8	744.8	NA	477	263.5	464	794.4	NA	476.4	258	566.8	962.2
chr17:76480707:T:C	FALSE	FALSE	NA	0.0780496	0.386179	0.046314	0.160495	NA	0.0541356	0.125234	0.100793	0.093921	NA	0.00854165	0.424734	0.0601396	0.0572	NA	0.0616184	0.104864	0.0980722	0.106328	NA	0.0780496	0.424734	0.0601396	0.160495	NA	FALSE	FALSE	FALSE	FALSE	NA	0	0	0	0	NA	-0.0751089	0.0024076	0.0206107	-0.111904	NA	FALSE	FALSE	FALSE	FALSE	NA	0.0970195	0.129545	0.135616	0.126804	NA	0.116744	0.00168378	0.016226	0.117328	NA	1713.4	1842	1505.2	1713.4	NA	1477.8	1403.4	1207.2	1477.8	NA	1654.6	1196.67	1097	1628.4	NA	1359	922.167	912	1301.4
chr17:76481608:A:G	TRUE	TRUE	NA	1.5776	0.735972	2.29234	1.04379	NA	0.120508	0.161745	0.134199	0.0956831	NA	2.23883	1.57315	2.53693	1.43005	NA	0.0725668	0.106953	0.118117	0.0860722	NA	2.23883	1.57315	2.53693	1.43005	NA	TRUE	TRUE	TRUE	TRUE	NA	203.184	42.8574	96.5102	56.1682	NA	0.683013	0.836317	0.251312	0.390002	NA	TRUE	TRUE	FALSE	TRUE	NA	0.138541	0.17988	0.163916	0.138849	NA	4.59139	3.96626	0.37294	1.14598	NA	664.6	818.4	664.6	664.6	NA	909.2	1010.6	909.2	909.2	NA	1255.2	663.667	1559.4	1077.4	NA	2695	1462.17	2401	1909.2
chr17:76483233:G:A	TRUE	FALSE	NA	1.06274	0.363381	0.420153	0.355932	NA	0.128122	0.351182	0.194956	0.18933	NA	0.922593	0.29512	0.376583	0.386089	NA	0.0579053	0.190286	0.147598	0.0977846	NA	1.06274	0.363381	0.420153	0.386089	NA	TRUE	FALSE	FALSE	FALSE	NA	51.3415	0	0	0	NA	-0.139791	-0.00721533	-0.0728173	0.0264399	NA	FALSE	FALSE	FALSE	FALSE	NA	0.189473	0.299406	0.23496	0.220864	NA	0.108744	0.00205809	0.036421	0.00944866	NA	216.4	247.4	282.4	216.4	NA	725	794	663.8	725	NA	412.2	154.167	267.2	233.8	NA	1257	467.333	627.6	804.8
chr17:76483816:A:G	FALSE	FALSE	NA	0.208367	0.548925	0.0755045	0.414554	NA	0.0874277	0.176881	0.120645	0.116834	NA	0.17686	0.717628	0.158892	0.238118	NA	0.0692577	0.15896	0.11626	0.0930405	NA	0.208367	0.717628	0.158892	0.414554	NA	FALSE	FALSE	FALSE	FALSE	NA	0	0	0	0	NA	-0.0287488	0.196266	0.0909939	-0.167702	NA	FALSE	FALSE	FALSE	FALSE	NA	0.106225	0.173922	0.151127	0.141153	NA	0.0299497	0.213721	0.0847516	0.190897	NA	1050.8	1075.4	846.6	1050.8	NA	1099.2	1057.4	866.6	1099.2	NA	1106.4	766.333	646.6	1178	NA	1132.6	855.167	694.2	1097.4
chr17:76485661:A:G	FALSE	FALSE	NA	-0.349055	-0.346318	-0.802243	-0.197663	NA	0.0735674	0.168995	0.161471	0.0799775	NA	-0.428214	-0.261517	-0.824664	-0.114358	NA	0.0558184	0.174059	0.119197	0.0994185	NA	-0.428214	-0.346318	-0.824664	-0.197663	NA	FALSE	FALSE	FALSE	FALSE	NA	8.6856	0	6.25644	0	NA	-0.0768049	-0.106211	-0.00552911	0.0711915	NA	FALSE	FALSE	FALSE	FALSE	NA	0.0907555	0.13406	0.167501	0.110867	NA	0.133732	0.12359	0.00334779	0.0733647	NA	1481.2	1488.6	1240	1481.2	NA	2031.4	1860.8	1630.2	2031.4	NA	1065.2	566.5	519.8	1095	NA	1378	742.667	662.4	1594.8
chr17:76485703:C:T	FALSE	FALSE	NA	0.00230784	0.52007	-0.485176	0.0977475	NA	0.113354	0.136902	0.202582	0.132088	NA	-0.486483	0.418545	-0.428311	-0.365044	NA	0.0998491	0.113228	0.208229	0.127445	NA	-0.486483	0.52007	-0.485176	-0.365044	NA	FALSE	FALSE	FALSE	FALSE	NA	0.863413	0	0	0	NA	-0.483723	0.00282041	0.0317656	-0.456909	NA	FALSE	FALSE	FALSE	FALSE	NA	0.109542	0.135545	0.145044	0.161085	NA	3.59309	0.0018922	0.025339	1.17469	NA	1222	1416.4	1222	1222	NA	1530.2	1683.4	1530.2	1530.2	NA	774.2	994	423	1018.2	NA	682.4	1108.83	533.8	923.8
chr17:76486102:A:T	FALSE	FALSE	NA	-0.0441622	-0.179279	0.397346	-0.165839	NA	0.250714	0.382397	0.398993	0.274779	NA	-0.0269435	0.00375213	-0.669261	0.321928	NA	0.246006	0.299896	0.797291	0.515455	NA	-0.0441622	-0.179279	-0.669261	0.321928	NA	FALSE	FALSE	FALSE	FALSE	NA	0	0	0	0	NA	-0.0199973	-0.0755689	-1.27526	0.278462	NA	FALSE	FALSE	FALSE	FALSE	NA	0.339819	0.335873	0.834074	0.436144	NA	0.00537307	0.0245505	0.371104	0.0760731	NA	215.2	221.6	215.2	215.2	NA	247.8	258.6	247.8	247.8	NA	128.4	98.1667	122.6	147.6	NA	154.8	123.5	76.8	238.2
chr17:76488284:G:A	TRUE	FALSE	NA	1.41835	-0.146776	1.29612	-0.305524	NA	0.260417	0.543327	0.447578	0.394423	NA	1.73544	0.605605	1.78919	0.765284	NA	0.157296	0.295345	0.299093	0.232826	NA	1.73544	0.605605	1.78919	0.765284	NA	TRUE	FALSE	TRUE	FALSE	NA	22.4831	0	3.56319	0	NA	0.401388	1.06517	0.60442	1.11622	NA	FALSE	FALSE	FALSE	FALSE	NA	0.319979	0.460695	0.471989	0.373613	NA	0.26165	0.813111	0.271431	1.33653	NA	118	130	118	118	NA	165	166.4	165	165	NA	201.8	57.3333	148.4	80.6	NA	334.4	124.833	258.4	224.8
chr17:76490083:G:A	FALSE	FALSE	NA	0.00944924	0.103322	-0.936503	0.924216	NA	0.256459	1.0808	0.615677	0.299755	NA	0.275309	0.539734	-0.974838	0.988645	NA	0.185697	0.497121	0.495596	0.26075	NA	0.275309	0.539734	-0.974838	0.988645	NA	FALSE	FALSE	FALSE	FALSE	NA	0	0	0	0	NA	0.232866	0.149693	0.0183507	0.00744645	NA	FALSE	FALSE	FALSE	FALSE	NA	0.432507	0.910945	0.596327	0.4228	NA	0.0709334	0.0172569	0.00302963	0.000919732	NA	77.6	59.8	69.8	77.6	NA	111	113.2	96.8	111	NA	71.8	33.8333	25.2	125.6	NA	122	76.3333	34.8	188.6
chr17:76491128:G:C	FALSE	FALSE	0.18947	-0.728743	0.264388	0.00471571	NA	0.179523	0.477868	0.174867	0.674428	NA	0.0982992	-0.493626	-0.179891	-0.348975	NA	0.189887	1.34678	0.179944	0.961971	NA	0.18947	-0.728743	0.264388	-0.348975	NA	FALSE	FALSE	FALSE	FALSE	NA	0	0	0	0	NA	-0.0930547	-0.0421822	-0.432855	-0.451765	NA	FALSE	FALSE	FALSE	FALSE	NA	0.191202	1.14626	0.219332	1.11406	NA	0.0409109	0.0026952	0.65723	0.0411789	NA	262.4	262.4	262.4	262.4	NA	268	268	268	268	NA	385.4	105.2	178.2	215	NA	374.2	139.8	136	226.8	NA
chr17:76491731:G:A	TRUE	FALSE	NA	1.75121	0.612356	1.25839	1.66244	NA	0.0631686	0.124069	0.0832602	0.0746594	NA	1.71063	0.765386	1.13935	1.65182	NA	0.0649817	0.138149	0.0884305	0.0895448	NA	1.75121	0.765386	1.25839	1.66244	NA	TRUE	FALSE	TRUE	TRUE	NA	163.346	2.1308	45.7984	104.028	NA	-0.0393152	0.16236	-0.116562	-0.0134159	NA	FALSE	FALSE	FALSE	FALSE	NA	0.0828256	0.131529	0.116777	0.105173	NA	0.0600549	0.248411	0.177259	0.0102056	NA	1352.4	1469.6	1162.4	1352.4	NA	949.6	900	821.8	949.6	NA	4157	1093.5	1997.6	3613.2	NA	2834.4	740.167	1304.6	2529.6
chr17:76495050:C:T	FALSE	FALSE	NA	0.323956	0.0278571	-0.216449	0.0394695	NA	0.0647278	0.113653	0.115266	0.0907933	NA	0.312495	-0.246448	-0.124122	0.149265	NA	0.067326	0.159557	0.127166	0.0859393	NA	0.323956	-0.246448	-0.216449	0.149265	NA	FALSE	FALSE	FALSE	FALSE	NA	1.16847	0	0	0	NA	-0.0135771	-0.258778	0.0945868	0.112246	NA	FALSE	FALSE	FALSE	FALSE	NA	0.119257	0.144579	0.157082	0.133904	NA	0.0113261	0.485966	0.0847516	0.108537	NA	1939.4	1995.8	1592.2	1939.4	NA	1202.2	1063.2	952	1202.2	NA	2211.8	990.333	996.6	1680.2	NA	1368.2	437	620.4	1132.4
chr17:76495503:T:TA	FALSE	FALSE	NA	-0.571073	-0.026607	-0.446472	-0.272376	NA	0.111161	0.228654	0.154597	0.175874	NA	-0.501719	-0.179393	-0.314779	-0.335265	NA	0.0764609	0.160263	0.123649	0.121096	NA	-0.571073	-0.179393	-0.446472	-0.335265	NA	FALSE	FALSE	FALSE	FALSE	NA	5.19015	0	0	0	NA	0.0631771	-0.198663	0.119835	-0.050097	NA	FALSE	FALSE	FALSE	FALSE	NA	0.150937	0.231895	0.177658	0.31012	NA	0.0514906	0.139023	0.0991122	0.0131874	NA	720.4	736.6	647.2	720.4	NA	1447.8	1441.4	1179.6	1447.8	NA	441.6	359.833	346	502.6	NA	936	611.833	679.8	976.6
chr17:76496294:G:A	FALSE	FALSE	NA	-0.331818	-0.196487	-0.1346	-0.224454	NA	0.111926	0.387827	0.181265	0.157529	NA	-0.493813	-0.330155	-0.463575	-0.0326563	NA	0.098633	0.248914	0.1587	0.118143	NA	-0.493813	-0.330155	-0.463575	-0.224454	NA	FALSE	FALSE	FALSE	FALSE	NA	1.17224	0	0	0	NA	-0.184625	0.0423493	-0.330621	0.174154	NA	FALSE	FALSE	FALSE	FALSE	NA	0.170611	0.365919	0.249898	0.190905	NA	0.197932	0.0115436	0.282836	0.123534	NA	468	300.2	362.2	468	NA	873	590.4	695.4	873	NA	337.8	127.833	238	341.8	NA	568.2	223	354.4	723
chr17:76496361:C:G	FALSE	FALSE	NA	-0.278529	-0.67646	0.197007	-0.162789	NA	0.211531	0.507751	0.262406	0.379465	NA	-0.470867	-0.433911	-0.641099	-0.467871	NA	0.149375	0.38537	0.233428	0.236469	NA	-0.470867	-0.67646	-0.641099	-0.467871	NA	FALSE	FALSE	FALSE	FALSE	NA	0	0	0	0	NA	-0.1755	0.153429	-0.798543	-0.143386	NA	FALSE	FALSE	FALSE	FALSE	NA	0.320274	0.400683	0.358357	0.463395	NA	0.0727684	0.0467568	0.764758	0.0286746	NA	173	158.4	165.2	173	NA	316	245.4	316.6	316	NA	131.2	48	131.6	132.2	NA	206.6	87.3333	147.6	189.6
chr17:76496665:A:G	FALSE	FALSE	NA	0.134652	-0.559438	-0.120241	0.150713	NA	0.107005	0.314216	0.190308	0.159692	NA	-0.093442	-0.433205	-0.0956294	-0.188964	NA	0.127009	0.249444	0.189284	0.143448	NA	0.134652	-0.559438	-0.120241	-0.188964	NA	FALSE	FALSE	FALSE	FALSE	NA	0	0	0	0	NA	-0.2381	0.224718	0.0215681	-0.326	NA	FALSE	FALSE	FALSE	FALSE	NA	0.183081	0.317961	0.23852	0.218229	NA	0.26756	0.105065	0.00943308	0.287021	NA	412.8	386	325.8	412.8	NA	494.8	440.2	420.4	494.8	NA	418	126.667	213.4	387.4	NA	425.6	160.333	286	368.8
chr17:76496810:C:T	FALSE	FALSE	NA	0.333306	0.637646	-0.0179718	0.679572	NA	0.0592572	0.112612	0.113472	0.102012	NA	0.401255	0.845333	0.105408	0.739867	NA	0.0622194	0.137701	0.17015	0.110252	NA	0.401255	0.845333	0.105408	0.739867	NA	FALSE	FALSE	FALSE	FALSE	NA	4.86443	3.69119	0	5.62878	NA	0.0744936	0.257522	0.0863031	0.0628442	NA	FALSE	FALSE	FALSE	FALSE	NA	0.127349	0.156238	0.17282	0.141034	NA	0.0797345	0.414356	0.0658017	0.044239	NA	1062.6	1042.8	995.8	1062.6	NA	926	802	820.8	926	NA	1225	784.333	706.6	1448	NA	1113.4	702.833	631	1313.8
chr17:76497778:T:C	TRUE	FALSE	NA	1.64763	0.427701	1.88776	0.899443	NA	0.0712914	0.264835	0.111223	0.12103	NA	1.92789	0.741306	2.45131	0.788255	NA	0.0762551	0.263959	0.115232	0.154325	NA	1.92789	0.741306	2.45131	0.899443	NA	TRUE	FALSE	TRUE	FALSE	NA	135.215	0	94.6091	7.88522	NA	0.286906	0.427728	0.575408	-0.115163	NA	FALSE	FALSE	FALSE	FALSE	NA	0.141545	0.286923	0.234861	0.213999	NA	0.615745	0.345284	0.935081	0.0571378	NA	395.8	334.6	312	395.8	NA	336.6	329	240.2	336.6	NA	1131	222.833	835.4	620.6	NA	1176.4	266.667	941.2	493.2
chr17:76497920:C:A	FALSE	FALSE	NA	-0.69871	0.0508187	-0.446455	-0.653467	NA	0.147665	0.286855	0.236926	0.211415	NA	-0.535389	-0.0672233	-0.697945	-0.559219	NA	0.126655	0.289482	0.199905	0.154259	NA	-0.69871	-0.0672233	-0.697945	-0.653467	NA	FALSE	FALSE	FALSE	FALSE	NA	0.568239	0	0	0	NA	0.150713	-0.182045	-0.271613	0.0998205	NA	FALSE	FALSE	FALSE	FALSE	NA	0.219835	0.266623	0.321738	0.252737	NA	0.0982666	0.0999913	0.13709	0.0378979	NA	402.8	412.2	303.6	402.8	NA	624.4	515	437.6	624.4	NA	228.2	205.333	161.8	219.8	NA	390.8	231.667	192.2	359.8
chr17:76510:C:T	FALSE	FALSE	NA	-0.526743	0.0335928	-1.03578	-0.926644	NA	0.452157	0.458788	0.930593	0.46593	NA	-0.301696	-0.0936024	-0.56529	-0.50278	NA	0.375998	0.473027	0.565784	0.336479	NA	-0.526743	-0.0936024	-1.03578	-0.926644	NA	FALSE	FALSE	FALSE	FALSE	NA	0	0	0	0	NA	0.267109	-0.293517	0.664057	0.470889	NA	FALSE	FALSE	FALSE	FALSE	NA	0.322596	0.440561	0.685191	0.466261	NA	0.13566	0.096815	0.171593	0.15016	NA	153.8	125.8	153.8	153.8	NA	219.6	226.2	219.6	219.6	NA	73.4	63.3333	35.8	63.6	NA	120.2	105	68	111.2
chr17:76511089:C:T	FALSE	FALSE	0.150773	-0.195231	0.201911	0.016617	NA	0.258719	0.850763	0.274583	2.88657	NA	-0.369576	-0.220844	0.028279	-0.017086	NA	0.264687	0.693156	0.229181	1.21724	NA	-0.369576	-0.220844	0.201911	-0.017086	NA	FALSE	FALSE	FALSE	FALSE	NA	0	0	0	0	NA	-0.49848	-0.176819	-0.11657	2.12923	NA	FALSE	FALSE	FALSE	FALSE	NA	0.290365	1.02529	0.322938	1.5868	NA	0.339629	0.0144833	0.0486743	0.221988	NA	127.2	127.2	127.2	127.2	NA	130.2	130.2	130.2	130.2	NA	183	78	84.4	118.2	NA	131.6	82.4	75.8	136.6	NA
chr17:76511476:A:C	FALSE	FALSE	0.116572	-0.230326	-0.445929	-0.704684	NA	0.0873931	0.134331	0.107459	0.0974357	NA	0.157588	-0.260248	-0.302947	-0.608281	NA	0.0977674	0.140641	0.106965	0.111776	NA	0.157588	-0.260248	-0.445929	-0.704684	NA	FALSE	FALSE	FALSE	FALSE	NA	0	0	0.0114678	7.85711	NA	0.0405516	-0.0150645	0.149959	0.0967208	NA	FALSE	FALSE	FALSE	FALSE	NA	0.0999101	0.151323	0.117398	0.173885	NA	0.0308272	0.00906462	0.303963	0.0809762	NA	859.6	859.6	859.6	859.6	NA	590.2	590.2	590.2	590.2	NA	1448.2	566.8	276.4	326.2	NA	1019.6	399.4	210.4	233.8	NA
chr17:76527232:A:T	FALSE	FALSE	-0.132784	0.139867	0.307643	0.138844	NA	0.0642653	0.0718328	0.0744539	0.0628291	NA	-0.0244693	0.195127	0.257226	0.177641	NA	0.0736764	0.0652446	0.0808252	0.0591841	NA	-0.132784	0.195127	0.307643	0.177641	NA	FALSE	FALSE	FALSE	FALSE	NA	0	0	0	0	NA	0.107677	0.0617781	-0.0513499	0.0390562	NA	FALSE	FALSE	FALSE	FALSE	NA	0.0616308	0.0692061	0.0778357	0.0567286	NA	0.338007	0.135985	0.0972245	0.109848	NA	1867.4	1867.4	1867.4	1867.4	NA	1585.6	1585.6	1585.6	1585.6	NA	1972.2	1233	1308.2	1608.4	NA	1809	1102.2	1070.2	1398.4	NA
chr17:76532862:C:G	TRUE	FALSE	0.422878	1.31305	2.82334	0.131983	NA	0.0644619	0.0713984	0.087931	0.0593063	NA	0.434527	1.34803	2.74845	0.253373	NA	0.0774772	0.0727376	0.0922485	0.062426	NA	0.434527	1.34803	2.82334	0.253373	NA	FALSE	TRUE	TRUE	FALSE	NA	5.80321	71.4835	221.009	0	NA	0.00853607	0.0346468	-0.0748696	0.121097	NA	FALSE	FALSE	FALSE	FALSE	NA	0.056365	0.051813	0.0390987	0.0527617	NA	0.00960748	0.0886383	0.636315	0.8877	NA	2435	2435	2435	2435	NA	2351.4	2351.4	2351.4	2351.4	NA	5028	4776.8	7537.2	1617.4	NA	4911.4	4724.2	6929.6	1702.2	NA
chr17:76543731:A:T	FALSE	FALSE	NA	0.608892	0.455834	0.497687	0.228791	NA	0.111368	0.157737	0.19307	0.120945	NA	0.539109	0.332738	0.374307	0.459985	NA	0.130013	0.217986	0.19576	0.11886	NA	0.608892	0.455834	0.497687	0.459985	NA	FALSE	FALSE	FALSE	FALSE	NA	2.24668	0	0	0	NA	-0.0752949	-0.0219086	-0.119877	0.233024	NA	FALSE	FALSE	FALSE	FALSE	NA	0.137	0.190085	0.213238	0.147275	NA	0.0762877	0.0114736	0.0799638	0.327829	NA	805.8	774	805.8	805.8	NA	896.4	790.8	896.4	896.4	NA	770.4	522.333	537.6	730.2	NA	811.8	486.667	560.6	954.6
chr17:76546090:A:T	FALSE	FALSE	NA	0.255462	0.406283	-0.254224	-0.166516	NA	0.0973111	0.226221	0.152988	0.138768	NA	0.441634	0.0116228	-0.038434	0.0108256	NA	0.0662864	0.177447	0.135907	0.106315	NA	0.441634	0.406283	-0.254224	-0.166516	NA	FALSE	FALSE	FALSE	FALSE	NA	5.48579	0	0	0	NA	0.199766	-0.132677	0.218723	0.190539	NA	FALSE	FALSE	FALSE	FALSE	NA	0.136146	0.228211	0.160015	0.158595	NA	0.330378	0.080408	0.299105	0.194417	NA	726.8	725.8	656.2	726.8	NA	922.2	899.8	794.6	922.2	NA	791.8	454.5	397	544.2	NA	1143.8	445.667	552.2	782.2
chr17:76546116:G:A	FALSE	FALSE	NA	0.641299	0.0757957	0.231732	0.318677	NA	0.179749	0.286932	0.373621	0.1786	NA	0.306084	-0.0834565	-0.193145	0.0565631	NA	0.158528	0.243092	0.344321	0.159276	NA	0.641299	-0.0834565	0.231732	0.318677	NA	FALSE	FALSE	FALSE	FALSE	NA	0	0	0	0	NA	-0.3402	-0.148512	-0.459165	-0.274225	NA	FALSE	FALSE	FALSE	FALSE	NA	0.203395	0.224938	0.43939	0.236349	NA	0.438584	0.0955354	0.1935	0.188602	NA	299.4	326	299.4	299.4	NA	525.6	644.2	525.6	525.6	NA	291	170.167	161.4	289	NA	401	301.5	244.6	439
chr17:7655144:C:A	TRUE	FALSE	0.354335	0.176525	1.45811	0.517966	NA	0.0901467	0.0915685	0.0761584	0.0641232	NA	0.38723	0.187885	1.5052	0.71941	NA	0.0983244	0.106565	0.105394	0.0859651	NA	0.38723	0.187885	1.5052	0.71941	NA	FALSE	FALSE	TRUE	FALSE	NA	0	0	76.4965	11.7525	NA	0.0309442	0.00239129	0.0338962	0.191239	NA	FALSE	FALSE	FALSE	FALSE	NA	0.108538	0.115585	0.113892	0.106643	NA	0.0195164	0.00112243	0.0351749	0.528517	NA	620.6	620.6	620.6	620.6	NA	492.4	492.4	492.4	492.4	NA	907.4	427.4	961.8	690.8	NA	749.2	337.4	795.4	626.8	NA
chr17:7655301:G:A	TRUE	FALSE	0.17491	1.90176	1.70654	0.613101	NA	0.0811202	0.079222	0.0773243	0.063024	NA	0.134129	1.83985	1.6175	0.585119	NA	0.0740813	0.07845	0.0757842	0.0627913	NA	0.17491	1.90176	1.70654	0.613101	NA	FALSE	TRUE	TRUE	FALSE	NA	0	122.131	102.729	17.1584	NA	-0.0397629	-0.061185	-0.0891515	-0.0290072	NA	FALSE	FALSE	FALSE	FALSE	NA	0.062003	0.0497777	0.0596956	0.052286	NA	0.0564359	0.238663	0.366447	0.0822319	NA	1634.4	1634.4	1634.4	1634.4	NA	1555.6	1555.6	1555.6	1555.6	NA	2123.8	3737.2	3002.8	1955.4	NA	1961.8	3427.2	2690.8	1824.2	NA
chr17:7655975:C:T	FALSE	FALSE	0.381801	0.130771	-0.437141	-0.0101971	NA	0.0953771	0.102457	0.155965	0.0894393	NA	0.380935	0.148323	0.102483	-0.0664988	NA	0.109967	0.0917338	0.127475	0.100525	NA	0.381801	0.148323	-0.437141	-0.0664988	NA	FALSE	FALSE	FALSE	FALSE	NA	0	0	0	0	NA	-0.0149788	0.0162411	0.53537	-0.0671658	NA	FALSE	FALSE	FALSE	FALSE	NA	0.126904	0.121006	0.15717	0.117555	NA	0.00695872	0.0116333	2.10181	0.085421	NA	410.6	410.6	410.6	410.6	NA	552.2	552.2	552.2	552.2	NA	613.4	271.4	169	314	NA	820.2	373	334	406.6	NA
chr17:76569189:C:T	FALSE	FALSE	NA	-0.389884	-0.529766	-0.615923	0.453162	NA	0.237297	0.772128	0.429278	0.221626	NA	-0.977939	-0.00816716	-0.764585	-0.271833	NA	0.16	0.28468	0.254093	0.215952	NA	-0.977939	-0.529766	-0.764585	0.453162	NA	FALSE	FALSE	FALSE	FALSE	NA	3.92325	0	0	0	NA	-0.565056	0.484637	-0.0327365	-0.764895	NA	FALSE	FALSE	FALSE	FALSE	NA	0.333512	0.596945	0.455836	0.337756	NA	0.431081	0.128315	0.00740936	0.674452	NA	120.4	116.4	137.4	120.4	NA	408.8	332	281.4	408.8	NA	84.2	40.3333	65.6	139.8	NA	190.6	157.5	117.4	292
chr17:7657123:G:A	FALSE	FALSE	0.200366	-0.229584	-0.202889	-0.0678351	NA	0.106564	0.139427	0.144027	0.104331	NA	0.0848824	-0.00914763	0.293717	-0.21096	NA	0.116475	0.151487	0.120539	0.119353	NA	0.200366	-0.229584	0.293717	-0.21096	NA	FALSE	FALSE	FALSE	FALSE	NA	0	0	0	0	NA	-0.118739	0.209854	0.499621	-0.151341	NA	FALSE	FALSE	FALSE	FALSE	NA	0.128089	0.177451	0.162703	0.139727	NA	0.100831	0.222755	1.66532	0.218565	NA	409.2	409.2	409.2	409.2	NA	368.4	368.4	368.4	368.4	NA	542.8	213.6	200.2	303.2	NA	454.6	228.2	255.2	245.6	NA
chr17:76573642:C:T	FALSE	FALSE	NA	0.212483	0.75278	0.0761383	0.852798	NA	0.0522659	0.107884	0.112035	0.0819832	NA	0.198466	0.7636	0.166135	0.784081	NA	0.0476653	0.102005	0.0767955	0.0646695	NA	0.212483	0.7636	0.166135	0.852798	NA	FALSE	FALSE	FALSE	FALSE	NA	0	7.75907	0	28.0215	NA	-0.0205917	0.0195944	0.0941421	-0.0707233	NA	FALSE	FALSE	FALSE	FALSE	NA	0.0978711	0.0916859	0.124077	0.102205	NA	0.0227593	0.0233447	0.117142	0.0810962	NA	1424.4	1482.2	1222.6	1424.4	NA	3059	2856.2	2494	3059	NA	1507.2	1237.17	915.2	2184.6	NA	3206.8	2378.5	2015.6	4473
chr17:7658587:G:A	TRUE	TRUE	3.18756	4.39939	3.1756	3.61073	NA	0.133056	0.158734	0.095179	0.136607	NA	3.15284	4.39586	3.13297	3.45827	NA	0.135713	0.169295	0.105678	0.14021	NA	3.18756	4.39939	3.1756	3.61073	NA	TRUE	TRUE	TRUE	TRUE	NA	121.621	163.862	238.866	148.742	NA	-0.0354516	-0.00442505	-0.0466477	-0.153435	NA	FALSE	FALSE	FALSE	TRUE	NA	0.0389382	0.034726	0.0462444	0.0343431	NA	0.0979319	0.0107839	0.186694	3.77493	NA	1554.8	1554.8	1554.8	1554.8	NA	2009.4	2009.4	2009.4	2009.4	NA	16170.8	20723.2	7946.6	14810.8	NA	20347.2	26680.6	9932.4	17234	NA
chr17:76595131:G:A	FALSE	FALSE	NA	-0.16605	-0.133189	0.532102	-0.249673	NA	0.186368	0.291707	0.829964	0.174728	NA	0.0279531	-0.267587	0.0714628	-0.257177	NA	0.164549	0.288992	0.287454	0.209703	NA	-0.16605	-0.267587	0.532102	-0.257177	NA	FALSE	FALSE	FALSE	FALSE	NA	0	0	0	0	NA	0.206513	-0.0526701	0.0965145	-0.0339848	NA	FALSE	FALSE	FALSE	FALSE	NA	0.217334	0.315627	0.469725	0.24262	NA	0.167616	0.0176035	0.0234095	0.0120225	NA	480.6	417.2	480.6	480.6	NA	458.6	370.6	458.6	458.6	NA	264.6	184.167	246.6	324.2	NA	282.2	154.5	223	287
chr17:7661119:G:T	FALSE	FALSE	NA	0.657228	0.00676917	0.544596	-0.0572477	NA	0.0876552	0.136731	0.14935	0.0905961	NA	0.567198	0.0815288	0.399906	-0.092349	NA	0.087122	0.10545	0.137258	0.0876128	NA	0.657228	0.0815288	0.544596	-0.092349	NA	FALSE	FALSE	FALSE	FALSE	NA	8.09431	0	0	0	NA	-0.0942751	0.0925671	-0.142571	-0.0392022	NA	FALSE	FALSE	FALSE	FALSE	NA	0.119927	0.12615	0.170091	0.129724	NA	0.12574	0.110488	0.138582	0.0286978	NA	1575.2	1666	1575.2	1575.2	NA	1804.4	2132.4	1804.4	1804.4	NA	1560.4	816.5	1070.4	1181	NA	1658.4	1100.67	1112.8	1326.8
chr17:76613675:G:T	FALSE	FALSE	NA	0.282845	0.247064	0.455736	-0.0529071	NA	0.113782	0.232682	0.191226	0.178847	NA	0.215594	0.0475913	0.402178	-0.133469	NA	0.105087	0.181137	0.181847	0.140627	NA	0.282845	0.247064	0.455736	-0.133469	NA	FALSE	FALSE	FALSE	FALSE	NA	0	0	0	0	NA	-0.0797995	-0.0990247	-0.0714594	-0.0761733	NA	FALSE	FALSE	FALSE	FALSE	NA	0.139672	0.200619	0.211636	0.190071	NA	0.0803881	0.0646469	0.0416165	0.0412043	NA	728.8	776.4	728.8	728.8	NA	1051.6	1085.8	1051.6	1051.6	NA	553	446.333	467	565.8	NA	763.2	555.167	683.2	740.2
chr17:76614120:C:T	FALSE	FALSE	NA	0.16325	-0.490001	0.528529	-0.0443873	NA	0.0842105	0.195377	0.123587	0.121947	NA	0.095384	0.0344648	0.567154	-0.0202514	NA	0.081442	0.191541	0.149999	0.107884	NA	0.16325	-0.490001	0.567154	-0.0443873	NA	FALSE	FALSE	FALSE	FALSE	NA	0	0	0	0	NA	-0.0673322	0.376569	0.0198755	0.0280869	NA	FALSE	FALSE	FALSE	FALSE	NA	0.136442	0.194076	0.168955	0.145948	NA	0.0631002	0.567647	0.0126031	0.0165203	NA	713.2	719.2	592.4	713.2	NA	838.6	762.8	754.6	838.6	NA	726.6	252.167	613.2	587.8	NA	818.4	379.833	820.8	700.6
chr17:76614485:C:A	TRUE	TRUE	NA	1.1922	1.25398	1.5352	1.04255	NA	0.0554041	0.101638	0.0727858	0.0835512	NA	1.25748	1.03056	1.15737	0.827563	NA	0.0616189	0.111718	0.098276	0.0812475	NA	1.25748	1.25398	1.5352	1.04255	NA	TRUE	TRUE	TRUE	TRUE	NA	96.8954	28.8573	92.9417	29.9223	NA	0.0684921	-0.212031	-0.385508	-0.206362	NA	FALSE	FALSE	TRUE	FALSE	NA	0.0880515	0.11746	0.117108	0.109549	NA	0.117765	0.493645	1.80543	0.456161	NA	1651	1665.8	1316.4	1651	NA	985	1115.4	919.2	985	NA	3454.4	1961.33	2753.2	2882.2	NA	2144.8	1108.5	1456.2	1476.2
chr17:76615170:T:C	TRUE	FALSE	NA	1.22514	0.935819	0.485598	0.172323	NA	0.162096	0.44766	0.40039	0.308046	NA	1.59922	0.260927	-0.0465656	0.833253	NA	0.162552	0.559333	0.385202	0.252475	NA	1.59922	0.935819	0.485598	0.833253	NA	TRUE	FALSE	FALSE	FALSE	NA	17.0291	0	0	0	NA	0.378004	-0.798287	-0.436337	0.700532	NA	FALSE	FALSE	FALSE	FALSE	NA	0.3539	0.559791	0.553368	0.44606	NA	0.193775	0.318788	0.124383	0.316216	NA	101	83.8	71.2	101	NA	82.2	103.6	91.2	82.2	NA	215.2	81.5	68.6	96.4	NA	228.2	58.8333	63	125
chr17:76616133:A:G	FALSE	FALSE	NA	0.0146819	0.106209	0.478848	0.106727	NA	0.0894769	0.255539	0.14107	0.161102	NA	-0.0786819	0.0372484	0.649204	0.00686984	NA	0.119261	0.397583	0.169523	0.178694	NA	-0.0786819	0.106209	0.649204	0.106727	NA	FALSE	FALSE	FALSE	FALSE	NA	0	0	0	0	NA	-0.100245	-0.181446	0.163841	-0.0940578	NA	FALSE	FALSE	FALSE	FALSE	NA	0.195318	0.383284	0.216518	0.249932	NA	0.0664044	0.0611693	0.116936	0.0358204	NA	530.6	374.2	481.8	530.6	NA	386.4	237.4	327.2	386.4	NA	487.4	196.333	471	483	NA	333.8	121.5	369.6	333.2
chr17:76618363:A:C	FALSE	FALSE	NA	0.402084	0.0800736	-0.219839	-0.374813	NA	0.103505	0.298998	0.234278	0.205585	NA	0.594688	-0.0779364	-0.362062	-0.074895	NA	0.111117	0.242511	0.220792	0.179581	NA	0.594688	0.0800736	-0.362062	-0.374813	NA	FALSE	FALSE	FALSE	FALSE	NA	1.97617	0	0	0	NA	0.106184	-0.00493174	-0.137635	0.218412	NA	FALSE	FALSE	FALSE	FALSE	NA	0.234698	0.303979	0.272461	0.324559	NA	0.0566046	0.00145733	0.0666769	0.0781223	NA	317.6	272.8	282.2	317.6	NA	388.2	403.8	342.2	388.2	NA	380.6	137.833	175	202.2	NA	539.8	183.333	186	320
chr17:76618524:T:TAA	FALSE	FALSE	NA	-0.357038	-0.144831	-0.665628	-0.259627	NA	0.0873043	0.270785	0.211496	0.141546	NA	-0.597995	-0.527819	-0.571126	-0.422764	NA	0.129234	0.397473	0.270988	0.159243	NA	-0.597995	-0.527819	-0.665628	-0.422764	NA	FALSE	FALSE	FALSE	FALSE	NA	0.346958	0	0	0	NA	-0.247609	-0.278363	0.0914751	-0.154398	NA	FALSE	FALSE	FALSE	FALSE	NA	0.145585	0.278801	0.309935	0.166339	NA	0.434171	0.175433	0.0344082	0.127158	NA	696.6	643.4	633.8	696.6	NA	438.6	302	331	438.6	NA	500	287.833	286.4	493.8	NA	267	106.5	158	279.2
chr17:76628161:G:A	TRUE	TRUE	NA	3.04265	4.46177	3.78242	3.3281	NA	0.0696683	0.101598	0.112244	0.0885017	NA	3.35973	4.96027	4.42009	3.82038	NA	0.0648466	0.119327	0.206015	0.105388	NA	3.35973	4.96027	4.42009	3.82038	NA	TRUE	TRUE	TRUE	TRUE	NA	302.228	301.935	243.126	302.26	NA	0.353608	0.574417	0.653865	0.517118	NA	FALSE	FALSE	TRUE	FALSE	NA	0.297225	0.229959	0.225886	0.308441	NA	0.230139	0.959325	1.34762	0.360475	NA	588.8	470.4	466.6	588.8	NA	238.2	202.2	194.6	238.2	NA	4430.6	5150.67	4723.8	4969.6	NA	2230.6	3164.17	3043.2	2837.2
chr17:76628506:A:G	FALSE	FALSE	NA	0.140449	0.0503582	-0.0390153	0.187772	NA	0.0674862	0.160142	0.109391	0.217887	NA	0.329591	0.100767	0.0511835	0.353374	NA	0.0579612	0.126431	0.0992208	0.106045	NA	0.329591	0.100767	0.0511835	0.353374	NA	FALSE	FALSE	FALSE	FALSE	NA	2.80278	0	0	0	NA	0.191232	0.176895	0.0920308	0.182097	NA	FALSE	FALSE	FALSE	FALSE	NA	0.119972	0.143018	0.125304	0.185127	NA	0.385215	0.249216	0.112114	0.139668	NA	1181.2	1118.6	1030	1181.2	NA	1263.8	1357.8	1103	1263.8	NA	1183.8	561.5	726	1162.4	NA	1455.4	714.333	822.6	1377.8
chr17:76657900:G:A	FALSE	FALSE	0.336578	-0.847927	-0.599608	0.361332	0.222736	0.276795	1.63972	0.572127	0.753178	0.377588	0.536964	0.496477	-0.369109	0.947766	0.444714	0.301743	0.826723	0.39651	0.654357	0.22865	0.536964	-0.847927	-0.599608	0.947766	0.444714	FALSE	FALSE	FALSE	FALSE	FALSE	0	0	0	0	0	0.172978	1.385	0.774872	0.644409	0.361087	FALSE	FALSE	FALSE	FALSE	FALSE	0.346612	1.12786	0.467031	0.829078	0.375749	0.045966	0.200733	0.468371	0.13395	0.138491	185.2	185.2	185.2	185.2	128.2	170.8	170.8	170.8	170.8	161	173.8	37.8	32.8333	44.1667	110.8	185.6	88.8	35.5	67.8333	166.8
chr17:76658346:C:G	FALSE	FALSE	0.253379	0.639365	0.00274994	-0.908345	NA	0.158503	0.335957	0.223681	1.78073	NA	0.404606	0.547302	-0.103565	0.325827	NA	0.163477	0.36072	0.229791	0.383687	NA	0.404606	0.639365	-0.103565	-0.908345	NA	FALSE	FALSE	FALSE	FALSE	NA	0	0	0	0	NA	0.139874	-0.140404	-0.112023	1.40244	NA	FALSE	FALSE	FALSE	FALSE	NA	0.176399	0.353702	0.245126	1.09015	NA	0.0869395	0.0413143	0.0644507	0.289792	NA	593.8	593.8	593.8	593.8	NA	655.2	655.2	655.2	655.2	NA	525.2	341.8	161.333	63.3333	NA	646.6	362.6	166.333	149.667	NA
chr17:76667271:A:G	TRUE	TRUE	-0.0726122	0.591132	0.513008	0.0965786	NA	0.0955204	0.0713156	0.105282	0.0689256	NA	0.00296844	1.02919	0.840978	0.296258	NA	0.0869696	0.0696634	0.0773207	0.0712855	NA	-0.0726122	1.02919	0.840978	0.296258	NA	FALSE	TRUE	FALSE	FALSE	NA	0	44.1826	22.3444	0.00761664	NA	0.0766427	0.436261	0.335513	0.19708	NA	FALSE	TRUE	FALSE	FALSE	NA	0.119692	0.0867811	0.115976	0.086964	NA	0.0563966	4.82512	1.45569	0.845485	NA	754.4	754.4	754.4	754.4	NA	792.4	792.4	792.4	792.4	NA	838.6	694.4	608.4	631.4	NA	916.4	983.8	803	758.4	NA
chr17:76667927:C:T	FALSE	FALSE	0.558677	1.12253	0.814801	-0.108135	NA	0.0857386	0.246034	0.0989011	0.069468	NA	0.134213	0.287921	0.614381	-0.428305	NA	0.0694259	0.184796	0.0720483	0.078578	NA	0.558677	1.12253	0.814801	-0.428305	NA	FALSE	FALSE	FALSE	FALSE	NA	5.65968	0.814435	12.3428	2.81766	NA	-0.418627	-0.821392	-0.190551	-0.32209	NA	FALSE	FALSE	FALSE	FALSE	NA	0.0845657	0.151377	0.0979123	0.0732456	NA	4.49093	5.70363	0.620645	3.64582	NA	1232.8	1232.8	1232.8	1232.8	NA	1007.6	1007.6	1007.6	1007.6	NA	2088	1688.4	1222.6	882.2	NA	1284	768.4	871.4	577.2	NA
chr17:76668318:C:T	FALSE	FALSE	0.0166536	-0.139098	0.254215	0.0314327	NA	0.0795066	0.0823313	0.0920831	0.0605871	NA	0.0706072	0.0905698	0.150421	-0.0487375	NA	0.0755667	0.105141	0.0912669	0.0613809	NA	0.0706072	-0.139098	0.254215	-0.0487375	NA	FALSE	FALSE	FALSE	FALSE	NA	0	0	0	0	NA	0.0524154	0.219669	-0.104913	-0.0812439	NA	FALSE	FALSE	FALSE	FALSE	NA	0.0793978	0.0957881	0.108738	0.0799039	NA	0.0589606	0.814029	0.174226	0.196795	NA	850.2	850.2	850.2	850.2	NA	919.2	919.2	919.2	919.2	NA	1001.8	471.6	575.6	677.6	NA	1116.8	597.8	575.2	690.8	NA
chr17:76668886:T:C	FALSE	FALSE	NA	-0.756607	-0.140239	-0.0682078	-0.413082	NA	0.142043	0.285944	0.154842	0.190538	NA	-0.731116	-0.492056	-0.211311	-0.333773	NA	0.121861	0.327183	0.231397	0.184333	NA	-0.756607	-0.492056	-0.211311	-0.413082	NA	FALSE	FALSE	FALSE	FALSE	NA	3.61951	0	0	0	NA	0.0479452	-0.235444	-0.178032	0.0956993	NA	FALSE	FALSE	FALSE	FALSE	NA	0.189589	0.406768	0.23949	0.236702	NA	0.0276788	0.0800055	0.113812	0.0391784	NA	521.4	442.4	418.8	521.4	NA	461.6	396.2	352	461.6	NA	281	192.833	284.8	339.2	NA	253.8	137.833	215.2	312.6
chr17:76669591:T:C	FALSE	FALSE	NA	-0.439529	0.0690825	-0.447166	-0.442781	NA	0.0819551	0.159273	0.128175	0.116339	NA	-0.300701	-0.0851524	-0.311989	-0.501522	NA	0.0818335	0.169943	0.134878	0.139159	NA	-0.439529	-0.0851524	-0.447166	-0.501522	NA	FALSE	FALSE	FALSE	FALSE	NA	2.00292	0	0	0	NA	0.144032	-0.0286037	0.12785	-0.0645335	NA	FALSE	FALSE	FALSE	FALSE	NA	0.130276	0.162506	0.15163	0.148032	NA	0.204786	0.0186818	0.136813	0.0430398	NA	1083	1127.4	928.2	1083	NA	1002.8	1034.8	878.4	1002.8	NA	732.4	575.167	482.4	678.8	NA	742	476.333	502	592.2
chr17:76670088:G:A	FALSE	FALSE	NA	0.251051	-0.58215	0.605576	0.285273	NA	0.117084	0.410676	0.143815	0.143994	NA	0.203423	0.632546	0.460786	0.161535	NA	0.102714	0.205208	0.181848	0.140673	NA	0.251051	0.632546	0.605576	0.285273	NA	FALSE	FALSE	FALSE	FALSE	NA	0	0	0	0	NA	-0.0308201	0.994592	-0.168815	-0.108703	NA	FALSE	FALSE	FALSE	FALSE	NA	0.216685	0.289488	0.192634	0.219281	NA	0.0144941	1.98199	0.144782	0.0513283	NA	407	474	344.4	407	NA	436.6	442	398.4	436.6	NA	440.4	161.167	378.4	422.2	NA	461	329.667	390.8	416.8
chr17:76670233:C:G	FALSE	FALSE	0.0267366	-0.227393	0.48985	0.409924	NA	0.217759	0.197824	0.212728	0.116945	NA	-0.0665499	-0.353979	0.294433	0.417784	NA	0.146899	0.171741	0.175791	0.10921	NA	-0.0665499	-0.353979	0.48985	0.417784	NA	FALSE	FALSE	FALSE	FALSE	NA	0	0	0	0	NA	-0.0510859	-0.128021	-0.182096	0.00416576	NA	FALSE	FALSE	FALSE	FALSE	NA	0.240739	0.22094	0.27281	0.154077	NA	0.0137083	0.0729438	0.0984804	0.00226632	NA	159.4	159.4	159.4	159.4	NA	230	230	230	230	NA	185.4	84.8	127	165	NA	251.6	111.2	158.2	242.2	NA
chr17:76670738:C:T	TRUE	FALSE	NA	1.16611	1.47672	0.53804	1.82017	NA	0.155569	0.337304	0.343612	0.154987	NA	0.802973	1.33584	1.00942	1.56345	NA	0.172848	0.343168	0.276567	0.241866	NA	1.16611	1.47672	1.00942	1.82017	NA	TRUE	FALSE	FALSE	TRUE	NA	8.09675	0	0	26.036	NA	-0.397876	-0.337374	0.484935	-0.354367	NA	FALSE	FALSE	FALSE	FALSE	NA	0.319938	0.424004	0.495688	0.346423	NA	0.24812	0.124486	0.172098	0.149241	NA	104.4	109.8	108.8	104.4	NA	83.4	106.2	71.4	83.4	NA	213	150	115.8	313.6	NA	133.4	132.167	102.6	205.6
chr17:76672700:T:A	TRUE	FALSE	0.600066	1.45879	0.608516	0.180404	NA	0.105633	0.203795	0.116645	0.0866608	NA	0.641284	1.4743	0.493224	0.215819	NA	0.0857656	0.101968	0.120908	0.0824954	NA	0.641284	1.4743	0.608516	0.215819	NA	FALSE	TRUE	FALSE	FALSE	NA	8.63766	42.1728	2.25803	0	NA	0.047698	0.0173455	-0.116437	0.036136	NA	FALSE	FALSE	FALSE	FALSE	NA	0.115595	0.10094	0.166623	0.112989	NA	0.0311532	0.0155439	0.104538	0.0384545	NA	443.8	443.8	443.8	443.8	NA	409.6	409.6	409.6	409.6	NA	780.6	771.8	385.2	391.2	NA	742.6	706.2	325.8	371.2	NA
chr17:76677382:T:C	FALSE	FALSE	-0.253808	0.152739	0.0911364	-0.0213471	NA	0.131829	0.119422	0.136811	0.106662	NA	0.0592317	0.242425	0.291852	0.101636	NA	0.126966	0.119433	0.15711	0.100016	NA	-0.253808	0.242425	0.291852	0.101636	NA	FALSE	FALSE	FALSE	FALSE	NA	0	0	0	0	NA	0.308756	0.0833378	0.180068	0.121607	NA	FALSE	FALSE	FALSE	FALSE	NA	0.138194	0.155011	0.169131	0.162781	NA	0.608301	0.0655261	0.203088	0.123887	NA	347.4	347.4	347.4	347.4	NA	354.2	354.2	354.2	354.2	NA	343.2	241.2	210.4	268.2	NA	434.8	256.6	245.8	296.6	NA
chr17:76677761:A:G	TRUE	FALSE	-0.605565	-0.787338	-0.49683	-1.08242	NA	0.179708	0.186419	0.176873	0.14596	NA	-0.34501	-0.579531	-0.485128	-1.34903	NA	0.159961	0.207003	0.202758	0.198943	NA	-0.605565	-0.787338	-0.49683	-1.34903	NA	FALSE	FALSE	FALSE	TRUE	NA	0	0.136906	0	8.436	NA	0.2809	0.195369	0.0176624	-0.283762	NA	FALSE	FALSE	FALSE	FALSE	NA	0.16539	0.238487	0.200853	0.189883	NA	0.318013	0.119167	0.00917432	0.37489	NA	307	307	307	307	NA	209	209	209	209	NA	234.4	110	120.8	112	NA	191	80.8	83.8	62.6	NA
chr17:76678940:T:C	FALSE	FALSE	-0.00261485	0.166865	0.115536	0.164503	NA	0.110883	0.115649	0.124567	0.0817191	NA	0.0826423	0.0603705	0.387907	0.022208	NA	0.115038	0.145332	0.144947	0.0927789	NA	0.0826423	0.166865	0.387907	0.164503	NA	FALSE	FALSE	FALSE	FALSE	NA	0	0	0	0	NA	0.0899777	-0.114599	0.265596	-0.138263	NA	FALSE	FALSE	FALSE	FALSE	NA	0.143081	0.154814	0.168643	0.132782	NA	0.0552248	0.102693	0.407765	0.204405	NA	400.8	400.8	400.8	400.8	NA	317.8	317.8	317.8	317.8	NA	463	270.6	245	351.6	NA	390.6	197.8	233.4	250	NA
chr17:76681550:ATTTAAG:A	FALSE	FALSE	-0.051476	0.0430377	0.151078	0.205593	NA	0.100562	0.121851	0.154327	0.0874069	NA	0.10515	0.0968483	0.114804	0.252111	NA	0.0945077	0.0912417	0.12836	0.0791152	NA	0.10515	0.0968483	0.151078	0.252111	NA	FALSE	FALSE	FALSE	FALSE	NA	0	0	0	0	NA	0.15343	0.0571727	-0.0266354	0.0457429	NA	FALSE	FALSE	FALSE	FALSE	NA	0.10619	0.130601	0.172486	0.113661	NA	0.230017	0.0495151	0.0170387	0.0529095	NA	426	426	426	426	NA	515.4	515.4	515.4	515.4	NA	476.4	273.8	265.6	383.2	NA	641.8	334	315.2	479.8	NA
chr17:76683515:C:T	FALSE	FALSE	-0.0312129	-0.06779	-0.209933	-0.311923	NA	0.0920509	0.0886242	0.120085	0.0785387	NA	-0.147967	-0.151768	-0.131898	-0.48517	NA	0.132556	0.143555	0.163631	0.111227	NA	-0.147967	-0.151768	-0.209933	-0.48517	NA	FALSE	FALSE	FALSE	FALSE	NA	0	0	0	0.4079	NA	-0.121823	-0.100972	0.0707434	-0.173866	NA	FALSE	FALSE	FALSE	FALSE	NA	0.125434	0.145496	0.146952	0.116564	NA	0.108974	0.0937208	0.0649228	0.373787	NA	623.8	623.8	623.8	623.8	NA	370.6	370.6	370.6	370.6	NA	713.2	363.4	303.2	393	NA	390.6	195	189.4	206.8	NA
chr17:7669520:C:T	FALSE	FALSE	NA	-0.355836	-0.0551451	-0.492474	-0.714229	NA	0.0800412	0.204746	0.217252	0.130573	NA	-0.26956	-0.2793	-0.293784	-0.688544	NA	0.0899017	0.20633	0.157476	0.160387	NA	-0.355836	-0.2793	-0.492474	-0.714229	NA	FALSE	FALSE	FALSE	FALSE	NA	0	0	0	2.26247	NA	0.0763279	-0.116976	0.230845	-0.00178163	NA	FALSE	FALSE	FALSE	FALSE	NA	0.148868	0.241519	0.206485	0.199337	NA	0.0663849	0.063174	0.213027	0.000372339	NA	786.4	636.8	579.4	786.4	NA	896.8	753.4	664.8	896.8	NA	561	296.833	298.6	405.2	NA	682	303.667	393.2	468.2
chr17:76703103:C:T	TRUE	FALSE	0.351155	0.713238	0.456941	1.12945	NA	0.0920832	0.0970739	0.125488	0.0601048	NA	0.214358	0.54512	0.237182	0.976148	NA	0.11704	0.102268	0.119573	0.0711823	NA	0.351155	0.713238	0.456941	1.12945	NA	FALSE	FALSE	FALSE	TRUE	NA	0	8.21246	0	73.5692	NA	-0.144444	-0.16637	-0.209183	-0.154392	NA	FALSE	FALSE	FALSE	FALSE	NA	0.128177	0.111054	0.156195	0.0908424	NA	0.141753	0.34191	0.298957	0.477056	NA	472	472	472	472	NA	429.8	429.8	429.8	429.8	NA	693.4	475.6	367	803.2	NA	573	386	284.8	656	NA
chr17:76703516:G:T	FALSE	FALSE	0.0196915	0.432405	0.727914	0.159184	NA	0.106372	0.1054	0.112961	0.0842103	NA	0.15382	0.391523	0.598617	0.0569697	NA	0.182487	0.169083	0.186285	0.149758	NA	0.15382	0.432405	0.727914	0.159184	NA	FALSE	FALSE	FALSE	FALSE	NA	0	0	5.45213	0	NA	0.120608	-0.0391571	-0.132415	-0.107771	NA	FALSE	FALSE	FALSE	FALSE	NA	0.178222	0.181537	0.203603	0.164922	NA	0.0613647	0.0207012	0.095494	0.101919	NA	360.8	360.8	360.8	360.8	NA	146.6	146.6	146.6	146.6	NA	422.4	296	337.2	313.6	NA	192.2	120.4	125	119.8	NA
chr17:76709170:T:A	FALSE	FALSE	0.249209	0.335064	0.303795	0.860946	NA	0.165058	0.156424	0.180761	0.111724	NA	0.0660684	0.545204	0.348721	0.886263	NA	0.187802	0.179341	0.233843	0.120934	NA	0.249209	0.545204	0.348721	0.886263	NA	FALSE	FALSE	FALSE	FALSE	NA	0	0	0	9.40482	NA	-0.194374	0.191555	0.00663783	0.018452	NA	FALSE	FALSE	FALSE	FALSE	NA	0.18854	0.21333	0.242079	0.182744	NA	0.12106	0.137681	0.00223353	0.0113183	NA	168.2	168.2	168.2	168.2	NA	144.4	144.4	144.4	144.4	NA	231.6	130	117.8	238	NA	175.4	131	104.6	208.6	NA
chr17:76711687:G:A	FALSE	FALSE	NA	0.251574	0.192918	0.858017	-0.307935	NA	0.122165	0.173848	0.173595	0.12165	NA	-0.0516959	-0.202873	0.546592	-0.653889	NA	0.199971	0.310373	0.271626	0.22678	NA	0.251574	-0.202873	0.858017	-0.653889	NA	FALSE	FALSE	FALSE	FALSE	NA	0	0	1.01933	0	NA	-0.304676	-0.339176	-0.310063	-0.350259	NA	FALSE	FALSE	FALSE	FALSE	NA	0.228671	0.263749	0.248435	0.220955	NA	0.290274	0.265988	0.25905	0.329333	NA	1007.4	992.8	1007.4	1007.4	NA	470.6	515	470.6	470.6	NA	749.2	551	848.4	630.4	NA	278.2	224.333	350.2	228.8
chr17:76728668:C:T	FALSE	FALSE	NA	-0.523391	-1.25671	-1.34937	-0.491473	NA	0.244293	0.551566	1.05809	0.280587	NA	-0.755209	-0.338035	-1.30108	-0.604166	NA	0.2337	0.329651	0.54843	0.239269	NA	-0.755209	-1.25671	-1.34937	-0.604166	NA	FALSE	FALSE	FALSE	FALSE	NA	0	0	0	0	NA	-0.261385	0.856468	0.95267	-0.111638	NA	FALSE	FALSE	FALSE	FALSE	NA	0.271568	0.47097	0.823087	0.269579	NA	0.170841	0.500622	0.22832	0.0428353	NA	283.6	319.4	283.6	283.6	NA	412.6	362.4	412.6	412.6	NA	128.6	67.8333	52.2	158.2	NA	154.2	142.167	86.2	216.4
chr17:76729757:C:A	FALSE	FALSE	NA	0.108546	0.0877629	-0.343204	0.110901	NA	0.162113	0.198514	0.364544	0.176084	NA	0.256178	0.254915	-0.346564	0.0251004	NA	0.180771	0.305649	0.377225	0.251439	NA	0.256178	0.254915	-0.346564	0.110901	NA	FALSE	FALSE	FALSE	FALSE	NA	0	0	0	0	NA	0.155246	0.00154144	0.0451567	-0.133029	NA	FALSE	FALSE	FALSE	FALSE	NA	0.228535	0.29788	0.407043	0.231392	NA	0.102332	0.000377582	0.0116691	0.0659249	NA	529.4	657	529.4	529.4	NA	359	441.4	359	359	NA	355.8	337	210.8	433.4	NA	262.4	257.333	134.8	274.8
chr17:76729784:A:G	FALSE	FALSE	0.160775	-0.163216	0.403724	-0.492925	NA	0.150068	0.362426	0.129313	0.888896	NA	-0.319816	-0.15712	0.231124	0.323446	NA	0.1825	0.261169	0.150222	0.560673	NA	-0.319816	-0.163216	0.403724	-0.492925	NA	FALSE	FALSE	FALSE	FALSE	NA	0	0	0	0	NA	-0.486698	0.15957	-0.178438	1.35977	NA	FALSE	FALSE	FALSE	FALSE	NA	0.193414	0.322057	0.155815	1.16754	NA	0.808304	0.052718	0.245514	0.172099	NA	407.2	407.2	407.2	407.2	NA	395.6	395.6	395.6	395.6	NA	587.6	219.6	308.6	325.6	NA	415	242.8	267.6	475.8	NA
chr17:76730039:A:T	FALSE	FALSE	NA	0.766716	0.110217	0.556695	0.841003	NA	0.112803	0.175448	0.249172	0.0937391	NA	0.500283	0.518778	0.0598148	0.492013	NA	0.09644	0.173138	0.195312	0.110983	NA	0.766716	0.518778	0.556695	0.841003	NA	FALSE	FALSE	FALSE	FALSE	NA	5.87735	0	0	13.4411	NA	-0.254777	0.460105	-0.414494	-0.34906	NA	FALSE	FALSE	FALSE	FALSE	NA	0.139744	0.168885	0.234164	0.138275	NA	0.519486	1.16284	0.486397	0.887709	NA	806.4	923.2	806.4	806.4	NA	837.8	883	837.8	837.8	NA	870.2	486.667	506.4	1135	NA	738.2	614.667	399.6	916.4
chr17:76737118:A:G	FALSE	FALSE	0.104246	0.717672	0.667059	0.352566	NA	0.0804684	0.0811725	0.0862324	0.0682323	NA	0.0706127	0.780674	0.893893	0.396264	NA	0.101018	0.0923562	0.108383	0.0859053	NA	0.104246	0.780674	0.893893	0.396264	NA	FALSE	FALSE	FALSE	FALSE	NA	0	13.5423	11.3095	2.14208	NA	-0.034184	0.0632606	0.22339	0.04101	NA	FALSE	FALSE	FALSE	FALSE	NA	0.105069	0.100879	0.124561	0.0973481	NA	0.0226077	0.0806392	0.526563	0.0567845	NA	642.4	642.4	642.4	642.4	NA	372.2	372.2	372.2	372.2	NA	794.4	641.4	572.4	638.6	NA	450.6	388.4	389.8	380.8	NA
chr17:76740590:C:G	FALSE	FALSE	-0.0170848	-0.217312	0.0934297	-0.0828043	NA	0.0910489	0.117331	0.102241	0.0734332	NA	-0.0693555	-0.0989139	0.161431	-0.238003	NA	0.0762302	0.0971837	0.0880831	0.0807719	NA	-0.0693555	-0.217312	0.161431	-0.238003	NA	FALSE	FALSE	FALSE	FALSE	NA	0	0	0	0	NA	-0.0510021	0.111936	0.0664541	-0.160003	NA	FALSE	FALSE	FALSE	FALSE	NA	0.0956906	0.106944	0.11447	0.0834814	NA	0.0440698	0.178482	0.0823271	0.602372	NA	674.4	674.4	674.4	674.4	NA	965.4	965.4	965.4	965.4	NA	766.6	355.6	406.4	497.6	NA	1063.8	536.4	609	638	NA
chr17:76750097:G:A	TRUE	TRUE	NA	3.05341	2.91609	0.822318	1.9573	NA	0.0688267	0.117137	0.114459	0.0870828	NA	3.33814	3.77202	1.18908	2.3343	NA	0.0785223	0.0833006	0.0852732	0.0750387	NA	3.33814	3.77202	1.18908	2.3343	NA	TRUE	TRUE	TRUE	TRUE	NA	302.228	301.935	38.384	206.641	NA	0.28628	0.90183	0.371718	0.384305	NA	TRUE	TRUE	TRUE	TRUE	NA	0.0808604	0.0970698	0.110318	0.116611	NA	2.09614	17.7135	1.90526	1.61771	NA	861.6	840.6	801.8	861.6	NA	1425.6	1342.4	1316	1425.6	NA	6549.6	3074.67	1025.6	2808.6	NA	13231	8973.33	2156.6	6126.4
chr17:76757296:C:A	FALSE	FALSE	NA	0.953959	0.020695	-0.160982	0.0712053	NA	0.124506	0.186415	0.42208	0.158503	NA	0.914138	0.125769	0.236531	-0.226969	NA	0.113618	0.237833	0.294722	0.175196	NA	0.953959	0.125769	0.236531	-0.226969	NA	FALSE	FALSE	FALSE	FALSE	NA	9.97316	0	0	0	NA	-0.038146	0.0596608	0.583886	-0.302186	NA	FALSE	FALSE	FALSE	FALSE	NA	0.151588	0.240411	0.459555	0.216387	NA	0.0277406	0.027767	0.267544	0.260706	NA	565	650.4	565	565	NA	516.6	642.6	516.6	516.6	NA	684	321.5	239	463	NA	611	346.667	274.4	337.4
chr17:76787000:G:A	TRUE	FALSE	NA	0.851182	2.07	0.135646	1.34273	NA	0.0697904	0.12612	0.126351	0.0800695	NA	0.791423	2.01755	-0.139525	1.40774	NA	0.072293	0.136082	0.147094	0.091935	NA	0.851182	2.07	-0.139525	1.40774	NA	FALSE	TRUE	FALSE	TRUE	NA	28.4034	54.4212	0	57.3061	NA	-0.0559592	-0.0561565	-0.275568	0.0640636	NA	FALSE	FALSE	FALSE	FALSE	NA	0.116226	0.133898	0.178387	0.139748	NA	0.0611282	0.0520762	0.372616	0.0459642	NA	977.4	877.8	731	977.4	NA	724.6	620	608.2	724.6	NA	1605.2	1793.17	577.4	2104.6	NA	1140	1212.83	395.6	1647.4
chr17:76787885:T:C	FALSE	FALSE	NA	-0.430159	-0.336412	-0.570535	-0.340199	NA	0.16004	0.222682	0.33208	0.142318	NA	-0.322066	-0.398092	-0.900712	-0.304578	NA	0.124452	0.252863	0.314432	0.127349	NA	-0.430159	-0.398092	-0.900712	-0.340199	NA	FALSE	FALSE	FALSE	FALSE	NA	0	0	0	0	NA	0.123781	0.170756	-0.283504	0.0416709	NA	FALSE	FALSE	FALSE	FALSE	NA	0.175926	0.18209	0.230808	0.156778	NA	0.107751	0.159154	0.252388	0.0247101	NA	782.6	736	782.6	782.6	NA	924.6	873.4	924.6	924.6	NA	369.6	277.833	254.4	488.2	NA	458.6	324	248.2	578.2
chr17:76792870:T:C	FALSE	FALSE	NA	0.339887	0.0443102	-0.479301	-0.788704	NA	0.179427	0.285739	0.422113	0.285318	NA	-0.676905	-0.367185	-0.231851	-1.19883	NA	0.30292	0.377626	0.483597	0.299555	NA	-0.676905	-0.367185	-0.479301	-1.19883	NA	FALSE	FALSE	FALSE	FALSE	NA	0	0	0	0	NA	-1.07781	-0.393901	0.128433	-0.362157	NA	FALSE	FALSE	FALSE	FALSE	NA	0.256629	0.334751	0.445291	0.307998	NA	3.21025	0.229053	0.0345081	0.192807	NA	341.8	392.2	341.8	341.8	NA	328	309.8	328	328	NA	271.8	199.333	111.6	150	NA	127.4	118	129.6	113.4
chr17:76793005:C:T	TRUE	FALSE	NA	2.95039	-0.197865	-0.504602	-0.215563	NA	0.0654447	0.480168	0.27476	0.230124	NA	2.83502	-0.21495	-0.597349	-0.414408	NA	0.0682729	0.367383	0.21276	0.156363	NA	2.95039	-0.21495	-0.597349	-0.414408	NA	TRUE	FALSE	FALSE	FALSE	NA	302.228	0	0	0	NA	-0.0933154	0.284986	-0.0915821	-0.141695	NA	FALSE	FALSE	FALSE	FALSE	NA	0.285731	0.393288	0.250427	0.311247	NA	0.0376829	0.108695	0.0444181	0.0454577	NA	253.6	213.4	234	253.6	NA	548	419.6	509	548	NA	1788.6	91.1667	118	184.8	NA	3616.2	180.333	237.2	353.8
chr17:76793600:G:A	TRUE	TRUE	NA	1.8689	1.15027	0.335374	1.0391	NA	0.0732505	0.195802	0.181338	0.150454	NA	1.35525	0.504603	0.10565	0.629659	NA	0.117082	0.295242	0.259838	0.156727	NA	1.8689	1.15027	0.335374	1.0391	NA	TRUE	TRUE	FALSE	TRUE	NA	137.774	2.98365	0	6.21952	NA	-0.521129	-0.568061	-0.261139	-0.389157	NA	TRUE	FALSE	FALSE	FALSE	NA	0.168303	0.277621	0.329724	0.22953	NA	1.54079	0.632719	0.125134	0.36877	NA	286.2	323.2	251.2	286.2	NA	216.8	235.8	221.4	216.8	NA	958.8	352.333	227	495.8	NA	506.2	164.5	172.6	284.2
chr17:76793728:G:A	TRUE	FALSE	NA	1.70574	1.91656	0.613417	2.10464	NA	0.0605641	0.112835	0.0923436	0.0743912	NA	1.70897	1.80396	0.772415	2.18553	NA	0.0563377	0.0927858	0.0770803	0.0631758	NA	1.70897	1.91656	0.772415	2.18553	NA	TRUE	TRUE	FALSE	TRUE	NA	196.311	78.0803	17.8247	256.43	NA	0.00220281	-0.0754239	0.143854	0.0814133	NA	FALSE	FALSE	FALSE	FALSE	NA	0.102462	0.129453	0.126663	0.108942	NA	0.00194905	0.0805783	0.21886	0.0910696	NA	861.8	851	784.6	861.8	NA	1788.4	1822.2	1589.4	1788.4	NA	2561.6	1566.83	858.8	3128.4	NA	5332.6	3130.33	1946.2	6912.2
chr17:76793825:G:A	TRUE	FALSE	NA	1.12411	0.337288	NA	1.26008	NA	0.290799	0.943261	NA	0.379426	NA	1.42829	1.71028	NA	1.67841	NA	0.120216	0.270655	NA	0.223613	NA	1.42829	1.71028	NA	1.67841	NA	TRUE	TRUE	NA	TRUE	NA	26.744	4.19052	NA	8.13032	NA	0.342263	1.19347	NA	0.419722	NA	FALSE	FALSE	NA	FALSE	NA	0.424758	0.603214	NA	0.466217	NA	0.124181	0.590173	NA	0.120966	NA	40.8	49.8	NA	40.8	NA	118.2	128.4	NA	118.2	NA	80.8	32.8333	NA	80.2	NA	289.8	208.333	NA	314.8
chr17:76793885:G:A	TRUE	FALSE	NA	0.811337	0.131777	0.673433	0.54732	NA	0.0635838	0.154371	0.101253	0.103496	NA	1.00158	0.296148	0.592506	0.764501	NA	0.0830301	0.282173	0.163811	0.141976	NA	1.00158	0.296148	0.673433	0.764501	NA	TRUE	FALSE	FALSE	FALSE	NA	31.4784	0	5.4518	2.05512	NA	0.198258	-0.0387431	-0.0831636	0.215093	NA	FALSE	FALSE	FALSE	FALSE	NA	0.134937	0.276874	0.220478	0.178031	NA	0.331198	0.0144054	0.0463282	0.196194	NA	717.6	901	678.2	717.6	NA	437.4	522.4	410.4	437.4	NA	1149	481	775.4	880.4	NA	800.8	317	452.8	626.4
chr17:76794774:T:C	TRUE	FALSE	NA	0.579247	-0.864105	1.12172	0.714239	NA	0.127736	0.616226	0.199516	0.22315	NA	0.375499	-1.16374	1.42567	0.68563	NA	0.190621	0.882962	0.212514	0.229747	NA	0.579247	-1.16374	1.42567	0.714239	NA	FALSE	FALSE	TRUE	FALSE	NA	0.154781	0	5.62249	0	NA	-0.209904	-1.28187	0.3243	0.0113134	NA	FALSE	FALSE	FALSE	FALSE	NA	0.288568	0.725513	0.337393	0.346906	NA	0.10652	0.473824	0.167421	0.00210967	NA	176.2	252.2	205	176.2	NA	133.4	164.4	113	133.4	NA	241	68.5	321.6	246.6	NA	158.6	35.3333	220	181.2
chr17:76794981:A:G	TRUE	FALSE	NA	1.17472	0.347869	NA	0.609928	NA	0.16316	0.500333	NA	0.260323	NA	0.837724	0.21343	NA	-0.308784	NA	0.316593	1.23239	NA	0.667326	NA	1.17472	0.347869	NA	0.609928	NA	TRUE	FALSE	NA	FALSE	NA	7.1356	0	NA	0	NA	-0.289926	-0.272465	NA	-0.916216	NA	FALSE	FALSE	NA	FALSE	NA	0.513829	0.832024	NA	0.663732	NA	0.0756091	0.0384946	NA	0.246878	NA	83	93.6	NA	83	NA	31.8	36.8	NA	31.8	NA	171.2	56.5	NA	107.4	NA	52.4	22.3333	NA	22.6
chr17:76796463:C:T	FALSE	FALSE	NA	-0.113773	-0.504822	-0.452605	-0.0849688	NA	0.217294	0.883968	1.25354	0.437556	NA	0.0656001	-0.131821	-0.307267	-0.0228928	NA	0.243032	1.00908	0.452679	0.370865	NA	-0.113773	-0.504822	-0.452605	-0.0849688	NA	FALSE	FALSE	FALSE	FALSE	NA	0	0	0	0	NA	0.169441	-0.0214235	0.500458	0.24138	NA	FALSE	FALSE	FALSE	FALSE	NA	0.454381	0.75012	0.678801	0.542863	NA	0.044352	0.00247937	0.112612	0.0441034	NA	102.8	97.8	84.6	102.8	NA	83.8	65.6	84.2	83.8	NA	86.6	34.8333	45	84.6	NA	80.8	29.1667	49.6	72.2
chr17:76796850:A:G	FALSE	FALSE	NA	-0.805935	-0.882903	-1.10828	0.40451	NA	0.405973	1.78153	0.791896	0.399058	NA	-0.536836	-0.830279	-1.68229	-0.112906	NA	0.177043	0.376808	0.444822	0.209957	NA	-0.805935	-0.882903	-1.68229	0.40451	NA	FALSE	FALSE	FALSE	FALSE	NA	0	0	0	0	NA	0.318465	0.668089	-0.582402	-0.45747	NA	FALSE	FALSE	FALSE	FALSE	NA	0.369847	0.790309	0.54441	0.369345	NA	0.1375	0.136163	0.198134	0.204819	NA	54.8	42.8	48.8	54.8	NA	215	266	198.4	215	NA	28.8	12.1667	16.8	61.8	NA	135.2	75	44	169.8
chr17:76796854:T:C	FALSE	FALSE	NA	-0.568851	-0.184541	-0.619879	0.23051	NA	0.193165	0.917232	0.340904	0.225533	NA	-0.530511	-0.608708	-1.05688	0.0767191	NA	0.197343	0.506961	0.329349	0.181053	NA	-0.568851	-0.608708	-1.05688	0.23051	NA	FALSE	FALSE	FALSE	FALSE	NA	0	0	0	0	NA	0.0701932	-0.135616	-0.463885	-0.0735434	NA	FALSE	FALSE	FALSE	FALSE	NA	0.350298	1.02712	0.429207	0.32992	NA	0.021611	0.0133944	0.20146	0.0195582	NA	212.4	238	179.2	212.4	NA	238.2	258.2	233.6	238.2	NA	130	102.667	82	212.4	NA	152.4	81.6667	78.4	215
chr17:76799795:G:A	TRUE	TRUE	1.09856	1.80724	2.73454	1.70736	NA	0.187841	0.198714	0.163078	0.124052	NA	0.387825	0.934141	1.66263	0.781964	NA	0.203753	0.199657	0.194038	0.174692	NA	1.09856	1.80724	2.73454	1.70736	NA	TRUE	TRUE	TRUE	TRUE	NA	3.82226	14.5411	57.8989	37.8909	NA	-0.699835	-0.840852	-1.0698	-0.945558	NA	FALSE	TRUE	TRUE	TRUE	NA	0.26218	0.275618	0.253456	0.238807	NA	0.959538	1.54387	3.37892	2.89373	NA	71.8	71.8	71.8	71.8	NA	70.8	70.8	70.8	70.8	NA	176.8	148.4	267.6	181.8	NA	107.6	83.2	126.4	95.6	NA
chr17:76800182:G:C	FALSE	FALSE	NA	-0.909353	-1.11297	0.0993036	-0.469632	NA	0.309897	1.12963	0.538451	0.337157	NA	-0.660131	-0.471635	0.0443819	-0.31483	NA	0.234802	0.778181	0.307912	0.299308	NA	-0.909353	-1.11297	0.0993036	-0.469632	NA	FALSE	FALSE	FALSE	FALSE	NA	0	0	0	0	NA	0.259331	1.28133	0.127389	0.101648	NA	FALSE	FALSE	FALSE	FALSE	NA	0.443274	0.678519	0.617384	0.437977	NA	0.0797394	0.538021	0.0229428	0.0207732	NA	98.8	86.6	56.8	98.8	NA	148	122	124.2	148	NA	48.2	18.6667	44.4	61.2	NA	86.6	44.1667	92	99
chr17:76803956:C:T	FALSE	FALSE	-0.523436	-0.968336	-0.690777	-0.969203	NA	0.1157	0.105365	0.136538	0.0961559	NA	-0.358642	-0.849845	-0.611222	-0.969976	NA	0.0977437	0.100395	0.159847	0.078327	NA	-0.523436	-0.968336	-0.690777	-0.969976	NA	FALSE	FALSE	FALSE	FALSE	NA	0.735267	14.925	1.89389	30.0125	NA	0.171839	0.118681	0.0610628	0.0048838	NA	FALSE	FALSE	FALSE	FALSE	NA	0.121184	0.108524	0.164294	0.0977512	NA	0.219487	0.192432	0.0462144	0.00481581	NA	911.6	911.6	911.6	911.6	NA	838.4	838.4	838.4	838.4	NA	739.4	282.6	319.8	363.2	NA	753.4	280.8	306.6	333.4	NA
chr17:76804108:C:T	FALSE	FALSE	-0.330604	-1.2282	-1.67662	-1.17581	NA	0.38225	0.580667	0.877583	0.39858	NA	-0.353664	-2.11756	-1.0778	-1.36005	NA	0.431644	0.601093	0.63301	0.342354	NA	-0.353664	-2.11756	-1.67662	-1.36005	NA	FALSE	FALSE	FALSE	FALSE	NA	0	0	0	0	NA	-0.267141	-0.844825	0.707992	-0.149688	NA	FALSE	FALSE	FALSE	FALSE	NA	0.548849	0.566423	0.646085	0.459912	NA	0.0390339	0.338955	0.212059	0.0396835	NA	42.4	42.4	42.4	42.4	NA	57.2	57.2	57.2	57.2	NA	40.2	11.8	7	14	NA	52.4	7.6	15.6	17.8	NA
chr17:76804318:GCGATAACTCTCAATAAATA:G	TRUE	FALSE	0.912179	1.62802	0.250269	1.32013	NA	0.142971	0.109917	0.230955	0.0851498	NA	0.888974	1.65548	0.000472285	1.45051	NA	0.0962642	0.0744425	0.120681	0.172671	NA	0.912179	1.65548	0.250269	1.45051	NA	FALSE	TRUE	FALSE	TRUE	NA	15.1049	104.353	0	49.0025	NA	-0.00676724	0.0348903	-0.177505	0.11143	NA	FALSE	FALSE	FALSE	FALSE	NA	0.144057	0.133316	0.222442	0.175993	NA	0.00292286	0.026677	0.128315	0.0972058	NA	221.6	221.6	221.6	221.6	NA	449.6	449.6	449.6	449.6	NA	479	415	148.2	428.8	NA	958.6	862.4	254.4	956.2	NA
chr17:76804547:A:G	TRUE	FALSE	0.132173	1.0302	0.288958	0.482953	NA	0.0855299	0.0885826	0.114772	0.0634621	NA	0.0669764	0.98209	0.416184	0.436483	NA	0.076525	0.0659038	0.108557	0.062346	NA	0.132173	1.0302	0.416184	0.482953	NA	FALSE	TRUE	FALSE	FALSE	NA	0	45.0123	0	9.08055	NA	-0.0676276	-0.0431188	0.121581	-0.0498205	NA	FALSE	FALSE	FALSE	FALSE	NA	0.090939	0.100374	0.139119	0.0900215	NA	0.0719085	0.0483697	0.147927	0.0819608	NA	615.4	615.4	615.4	615.4	NA	807	807	807	807	NA	781.2	751.6	424	672	NA	975.8	967.4	608	846.2	NA
chr17:76807250:A:AAG	TRUE	TRUE	NA	0.631182	0.539064	0.548041	0.136587	NA	0.0864346	0.203742	0.176686	0.19165	NA	0.907857	1.60636	1.68332	0.52903	NA	0.101386	0.213017	0.114706	0.164778	NA	0.907857	1.60636	1.68332	0.52903	NA	FALSE	TRUE	TRUE	FALSE	NA	13.3824	7.94204	42.9474	0	NA	0.258165	1.026	1.17291	0.410159	NA	FALSE	TRUE	TRUE	FALSE	NA	0.18506	0.220094	0.211502	0.274689	NA	0.302498	3.99024	5.89364	0.286694	NA	485.6	514.8	440.8	485.6	NA	292.6	391.6	372.4	292.6	NA	687.8	365	461.4	452.2	NA	499.2	582.833	867.6	352.8
chr17:76808488:T:C	TRUE	TRUE	NA	1.22221	1.12716	1.80042	1.49119	NA	0.0647817	0.146413	0.108261	0.0894502	NA	1.79978	1.38579	1.68217	2.23289	NA	0.0669906	0.218568	0.103698	0.110796	NA	1.79978	1.38579	1.80042	2.23289	NA	TRUE	TRUE	TRUE	TRUE	NA	153.178	8.47186	56.2931	84.5139	NA	0.585444	0.288312	-0.125749	0.741802	NA	TRUE	FALSE	FALSE	TRUE	NA	0.129059	0.210918	0.142288	0.145986	NA	3.70269	0.29584	0.146743	4.59467	NA	749.6	632	541.6	749.6	NA	342.4	378.6	382	342.4	NA	1596.8	669.5	1360.8	1797	NA	1090.4	482.833	885	1387.6
chr17:76808726:T:C	FALSE	FALSE	NA	-0.712739	-0.819351	0.140712	-0.409538	NA	0.23232	0.649178	0.311244	0.290068	NA	-0.492536	0.119462	-0.184149	-0.516146	NA	0.107966	0.24291	0.181599	0.151077	NA	-0.712739	-0.819351	-0.184149	-0.516146	NA	FALSE	FALSE	FALSE	FALSE	NA	0.21098	0	0	0	NA	0.253134	1.51324	-0.284848	-0.0733197	NA	FALSE	FALSE	FALSE	FALSE	NA	0.26195	0.514291	0.28545	0.292122	NA	0.164081	1.38528	0.177238	0.0224564	NA	167	194.4	151.4	167	NA	557.8	508.4	558.4	557.8	NA	93	52.6667	113.8	105.2	NA	361.4	263	351.4	331.8
chr17:76809352:A:AG	FALSE	FALSE	NA	0.0933139	0.486788	0.0201019	-0.170497	NA	0.139842	0.287233	0.241801	0.236612	NA	0.0478793	0.434222	0.0152894	-0.129027	NA	0.112641	0.204422	0.136416	0.12483	NA	0.0933139	0.486788	0.0201019	-0.170497	NA	FALSE	FALSE	FALSE	FALSE	NA	0	0	0	0	NA	-0.0488447	-0.0323267	0.05394	0.0862823	NA	FALSE	FALSE	FALSE	FALSE	NA	0.198865	0.255139	0.263173	0.250908	NA	0.0267856	0.0127548	0.0228107	0.0324608	NA	280.4	218	291.4	280.4	NA	662.6	497.6	561.6	662.6	NA	272.2	152.167	214.8	218	NA	626	336.5	407.6	512.4
chr17:76810284:C:A	FALSE	FALSE	NA	-0.325454	-0.17814	0.310037	-0.391763	NA	0.107999	0.253726	0.415916	0.145756	NA	-0.218353	0.0669497	0.05595	-0.256081	NA	0.106657	0.178429	0.123346	0.111513	NA	-0.325454	-0.17814	0.310037	-0.391763	NA	FALSE	FALSE	FALSE	FALSE	NA	0	0	0	0	NA	0.0999748	0.426387	-0.135237	0.140221	NA	FALSE	FALSE	FALSE	FALSE	NA	0.159104	0.191793	0.276403	0.150756	NA	0.0872301	0.74988	0.0641369	0.127548	NA	559.2	469.8	416	559.2	NA	874	924.2	668.6	874	NA	410.2	197.167	355	358.8	NA	684.8	469.167	499.8	618
chr17:76811803:C:T	FALSE	FALSE	NA	-0.141358	0.149506	-0.0989136	0.241719	NA	0.110466	0.27885	0.180303	0.132565	NA	-0.21281	0.438606	-0.535464	0.0919626	NA	0.0952941	0.271628	0.193161	0.112408	NA	-0.21281	0.438606	-0.535464	0.241719	NA	FALSE	FALSE	FALSE	FALSE	NA	0	0	0	0	NA	-0.0714665	0.167874	-0.436993	-0.14782	NA	FALSE	FALSE	FALSE	FALSE	NA	0.172555	0.278951	0.21434	0.172862	NA	0.0508354	0.0843349	0.636813	0.111883	NA	460.8	393.8	397.6	460.8	NA	596	461.6	476.8	596	NA	382	215.167	264.2	463.6	NA	470.6	297	239.2	539.2
chr17:76814400:A:G	TRUE	FALSE	0.584632	0.996494	0.204831	0.739828	NA	0.191818	0.196346	0.263342	0.167741	NA	0.576825	1.09781	0.473416	0.71545	NA	0.157289	0.150559	0.211133	0.163227	NA	0.584632	1.09781	0.473416	0.739828	NA	FALSE	TRUE	FALSE	FALSE	NA	0	8.0319	0	0.504784	NA	-0.00166284	0.115679	0.258558	-0.0353694	NA	FALSE	FALSE	FALSE	FALSE	NA	0.206126	0.232506	0.291593	0.203842	NA	0.000536444	0.0581462	0.151837	0.0194935	NA	82.8	82.8	82.8	82.8	NA	123.6	123.6	123.6	123.6	NA	141.2	95.8	53.6	107.4	NA	211.8	159.2	96	157.4	NA
chr17:76816199:G:A	TRUE	TRUE	0.471315	0.656892	0.827476	1.45023	NA	0.0851574	0.0911118	0.117031	0.0679052	NA	0.112825	0.670167	0.61293	1.22802	NA	0.0803472	0.0801497	0.11568	0.0683074	NA	0.471315	0.670167	0.827476	1.45023	NA	FALSE	FALSE	FALSE	TRUE	NA	3.02413	11.7261	7.32979	95.9898	NA	-0.353797	0.017265	-0.212979	-0.220595	NA	FALSE	FALSE	FALSE	TRUE	NA	0.0952682	0.107034	0.158126	0.0801091	NA	2.2278	0.0142458	0.302067	1.28196	NA	518.2	518.2	518.2	518.2	NA	599.8	599.8	599.8	599.8	NA	827.8	495	522.4	1110.8	NA	752.8	578.8	522.2	1104.8	NA
chr17:76817413:G:A	TRUE	FALSE	0.4301	0.872663	1.22088	1.0843	NA	0.129777	0.103191	0.0989988	0.0776319	NA	0.508014	0.794936	1.27603	0.947642	NA	0.108422	0.112013	0.148823	0.0917235	NA	0.508014	0.872663	1.27603	1.0843	NA	FALSE	FALSE	TRUE	TRUE	NA	1.07216	12.0789	29.7347	39.1251	NA	0.0948566	-0.0776947	0.0324892	-0.138859	NA	FALSE	FALSE	FALSE	FALSE	NA	0.139814	0.132531	0.172006	0.114266	NA	0.0616113	0.0738544	0.020846	0.26308	NA	344	344	344	344	NA	249.6	249.6	249.6	249.6	NA	528.4	389	455.4	569.8	NA	412.2	268	341.4	378.8	NA
chr17:76822131:A:G	FALSE	FALSE	NA	0.140815	-0.12531	-0.191183	-0.108111	NA	0.110146	0.2317	0.190269	0.169895	NA	0.192764	0.113732	-0.359651	-0.144992	NA	0.103087	0.219386	0.223739	0.15846	NA	0.192764	-0.12531	-0.359651	-0.144992	NA	FALSE	FALSE	FALSE	FALSE	NA	0	0	0	0	NA	0.0757977	0.275436	-0.191041	-0.00813765	NA	FALSE	FALSE	FALSE	FALSE	NA	0.219299	0.238255	0.279349	0.223693	NA	0.0404738	0.222604	0.100879	0.00244981	NA	468.2	481.6	438.6	468.2	NA	472.2	482.8	424.6	472.2	NA	469.8	214	276.6	372.8	NA	490.8	254.667	226.2	368
chr17:76823684:C:T	FALSE	FALSE	0.183421	0.875915	0.779915	-0.171992	NA	0.134544	0.0960178	0.13685	0.0958788	NA	0.351171	0.791809	0.730231	-0.124633	NA	0.137727	0.0963582	0.106516	0.0861075	NA	0.351171	0.875915	0.779915	-0.171992	NA	FALSE	FALSE	FALSE	FALSE	NA	0	14.652	6.66679	0	NA	0.152529	-0.0921179	-0.0441028	0.0407725	NA	FALSE	FALSE	FALSE	FALSE	NA	0.154765	0.12966	0.168305	0.136674	NA	0.111862	0.0967677	0.0304858	0.0358533	NA	330.6	330.6	330.6	330.6	NA	432	432	432	432	NA	429.2	368.4	317.6	226.2	NA	637.6	454.8	406.2	308.2	NA
chr17:76823935:G:A	FALSE	FALSE	-0.00672351	-0.228565	-0.250305	-0.221917	NA	0.0868594	0.101841	0.142205	0.0677626	NA	0.116662	-0.395737	-0.456966	-0.152284	NA	0.0842048	0.0899852	0.101016	0.06587	NA	0.116662	-0.395737	-0.456966	-0.221917	NA	FALSE	FALSE	FALSE	FALSE	NA	0	0.479281	0.734468	0	NA	0.122346	-0.167511	-0.184699	0.0700377	NA	FALSE	FALSE	FALSE	FALSE	NA	0.0853057	0.0983163	0.122804	0.0849901	NA	0.225094	0.43975	0.370818	0.141899	NA	830.8	830.8	830.8	830.8	NA	965.4	965.4	965.4	965.4	NA	960.2	439	394.8	550.4	NA	1209.6	446.8	398.2	676.6	NA
chr17:76825450:C:A	FALSE	FALSE	-0.116866	-0.107601	0.00642257	-0.0913186	NA	0.089275	0.0845788	0.0914901	0.0633304	NA	-0.265519	-0.280501	0.107747	-0.143504	NA	0.109188	0.097751	0.129362	0.075597	NA	-0.265519	-0.280501	0.107747	-0.143504	NA	FALSE	FALSE	FALSE	FALSE	NA	0	0	0	0	NA	-0.154098	-0.174908	0.0845229	-0.0555197	NA	FALSE	FALSE	FALSE	FALSE	NA	0.105013	0.110677	0.135081	0.100066	NA	0.237118	0.378681	0.0906888	0.0822319	NA	1009.8	1009.8	1009.8	1009.8	NA	654.2	654.2	654.2	654.2	NA	1074.6	572.6	575.4	735.2	NA	630.8	328	395.8	460.2	NA
chr17:76825654:G:A	TRUE	FALSE	1.02157	3.03181	3.4818	1.42479	NA	0.197764	0.102784	0.113845	0.157294	NA	1.18835	2.9796	3.53967	1.51879	NA	0.104721	0.104987	0.0988201	0.0915402	NA	1.18835	3.03181	3.53967	1.51879	NA	TRUE	TRUE	TRUE	TRUE	NA	24.637	186.021	275.775	56.6139	NA	0.173711	-0.0614848	0.0589344	0.0935538	NA	FALSE	FALSE	FALSE	FALSE	NA	0.115822	0.0824771	0.0876623	0.105979	NA	0.248068	0.103736	0.0991242	0.157472	NA	409.4	409.4	409.4	409.4	NA	300	300	300	300	NA	962.4	2106.6	2598.2	852.6	NA	784.2	1477.8	1969.4	669.6	NA
chr17:76828154:A:G	FALSE	FALSE	NA	0.318842	NA	0.889088	-0.229556	NA	0.246417	NA	0.4564	0.489832	NA	0.659203	NA	0.334903	0.599329	NA	0.235004	NA	0.520436	0.489761	NA	0.659203	NA	0.889088	0.599329	NA	FALSE	NA	FALSE	FALSE	NA	0	NA	0	0	NA	0.394669	NA	-0.752702	0.805253	NA	FALSE	NA	FALSE	FALSE	NA	0.45381	NA	0.75114	0.58822	NA	0.139299	NA	0.178287	0.24333	NA	79.6	NA	32.4	79.6	NA	54.4	NA	52.2	54.4	NA	91	NA	43.2	56.6	NA	77.8	NA	47.4	69.2
chr17:76829215:A:G	FALSE	FALSE	NA	-0.254816	-0.557301	-0.200371	-0.170483	NA	0.105531	0.332694	0.173291	0.132042	NA	-0.220643	-0.776691	-0.0594005	-0.579128	NA	0.11341	0.356669	0.198556	0.204349	NA	-0.254816	-0.776691	-0.200371	-0.579128	NA	FALSE	FALSE	FALSE	FALSE	NA	0	0	0	0	NA	0.0311941	-0.294452	0.152337	-0.440144	NA	FALSE	FALSE	FALSE	FALSE	NA	0.184343	0.397593	0.231373	0.220857	NA	0.0177627	0.111877	0.0958368	0.512064	NA	516.6	592.8	493.8	516.6	NA	408.6	385.8	332.2	408.6	NA	395.6	194.667	305	389.4	NA	319.2	107	225.2	237
chr17:76831010:T:C	FALSE	FALSE	0.118339	-0.24386	-0.0953811	-0.0369337	NA	0.104027	0.126814	0.103972	0.0705014	NA	0.173705	-0.135215	0.148512	0.159693	NA	0.0906414	0.0972302	0.107484	0.0675116	NA	0.173705	-0.24386	0.148512	0.159693	NA	FALSE	FALSE	FALSE	FALSE	NA	0	0	0	0	NA	0.0577574	0.118662	0.238251	0.19429	NA	FALSE	FALSE	FALSE	FALSE	NA	0.101001	0.140822	0.118932	0.0939592	NA	0.0485794	0.124191	0.659385	0.702535	NA	640	640	640	640	NA	577	577	577	577	NA	804.4	333.4	339.4	487.2	NA	751.6	316.4	361.2	500.8	NA
chr17:76831800:T:C	TRUE	FALSE	NA	-0.243411	-0.491933	1.25538	0.103225	NA	0.113203	0.349081	0.141636	0.145299	NA	-0.408066	-0.440905	0.741051	-0.261124	NA	0.101333	0.270988	0.153094	0.172987	NA	-0.408066	-0.491933	1.25538	-0.261124	NA	FALSE	FALSE	TRUE	FALSE	NA	0	0	13.026	0	NA	-0.145924	-0.128874	-0.532307	-0.366965	NA	FALSE	FALSE	FALSE	FALSE	NA	0.18116	0.314617	0.22235	0.228192	NA	0.124135	0.050556	0.889028	0.33126	NA	415.8	450.6	333.4	415.8	NA	499.6	430.2	447.4	499.6	NA	321.4	157.667	572.2	374.6	NA	344.2	153.333	528	358.4
chr17:76833429:C:A	FALSE	FALSE	0.0547365	0.228508	0.0168465	-0.117101	NA	0.0774057	0.0678607	0.0948812	0.05826	NA	0.0289678	0.270121	0.249054	-0.0745139	NA	0.0686763	0.0727912	0.113531	0.051603	NA	0.0547365	0.270121	0.249054	-0.117101	NA	FALSE	FALSE	FALSE	FALSE	NA	0	0	0	0	NA	-0.0198934	0.0448111	0.224143	0.0469851	NA	FALSE	FALSE	FALSE	FALSE	NA	0.0720426	0.0732302	0.107665	0.0691276	NA	0.0187775	0.0779981	0.711827	0.108164	NA	1740.8	1740.8	1740.8	1740.8	NA	1517.8	1517.8	1517.8	1517.8	NA	2077.6	1228.8	986	1241.4	NA	1796	1115.4	1018	1124.2	NA
chr17:76834841:G:C	TRUE	TRUE	0.504672	2.09753	1.2418	1.09289	NA	0.0802832	0.0929235	0.0985971	0.0614198	NA	-0.067441	0.850645	-0.0276986	0.272242	NA	0.106342	0.0817567	0.15049	0.0878996	NA	0.504672	2.09753	1.2418	1.09289	NA	FALSE	TRUE	TRUE	TRUE	NA	5.00566	107.613	31.1642	65.6203	NA	-0.582919	-1.24809	-1.28808	-0.831996	NA	FALSE	TRUE	TRUE	TRUE	NA	0.119676	0.115941	0.150138	0.114558	NA	4.32185	24.2686	15.3212	10.7249	NA	475.8	475.8	475.8	475.8	NA	429.2	429.2	429.2	429.2	NA	783	1262	636.8	791	NA	477.4	470	236.4	406.4	NA
chr17:76861940:C:G	TRUE	TRUE	1.98822	3.15808	4.89367	2.54245	NA	0.132048	0.0710462	0.0974485	0.0986499	NA	1.67279	2.88322	4.53552	1.03866	NA	0.11452	0.0734318	0.0874344	0.127556	NA	1.98822	3.15808	4.89367	2.54245	NA	TRUE	TRUE	TRUE	TRUE	NA	46.0249	302.581	302.812	141.262	NA	-0.311386	-0.272097	-0.351839	-1.51095	NA	TRUE	TRUE	TRUE	TRUE	NA	0.0604156	0.0713655	0.0439933	0.106957	NA	4.88043	2.53984	13.3412	42.2254	NA	2261.6	2261.6	2261.6	2261.6	NA	1413	1413	1413	1413	NA	8292.4	6431.2	24178.8	10737.2	NA	4217	3368.2	11909.2	2427	NA
chr17:76863676:CTT:C	TRUE	FALSE	0.557657	0.977276	0.81739	1.03276	NA	0.0788207	0.0910858	0.0717745	0.121542	NA	0.561484	0.923245	0.717936	1.01194	NA	0.126626	0.111083	0.0921944	0.152253	NA	0.561484	0.977276	0.81739	1.03276	NA	FALSE	FALSE	FALSE	TRUE	NA	7.3435	21.6473	24.8384	12.2296	NA	-0.00800635	-0.049395	-0.0998296	-0.0213686	NA	FALSE	FALSE	FALSE	FALSE	NA	0.11674	0.105641	0.091383	0.157009	NA	0.00357503	0.0603924	0.234727	0.0137677	NA	1282.6	1282.6	1282.6	1282.6	NA	613.6	613.6	613.6	613.6	NA	1773.6	818.2	815.6	2126.4	NA	872.6	379.4	366.2	997	NA
chr17:76863730:T:A	TRUE	TRUE	1.08347	1.75479	1.56806	1.68829	NA	0.08941	0.0728502	0.0656295	0.107998	NA	0.903579	1.58096	1.50901	1.53182	NA	0.0891025	0.0673555	0.0686658	0.128311	NA	1.08347	1.75479	1.56806	1.68829	NA	TRUE	TRUE	TRUE	TRUE	NA	28.5897	122.991	120.955	49.8778	NA	-0.182259	-0.171731	-0.0611975	-0.168539	NA	TRUE	FALSE	FALSE	FALSE	NA	0.0669221	0.0760363	0.066678	0.154299	NA	1.00772	0.784422	0.179009	0.179382	NA	1485.6	1485.6	1485.6	1485.6	NA	1493.8	1493.8	1493.8	1493.8	NA	2954.2	1613.2	1594.6	3966.6	NA	2602.8	1438.4	1530	3469	NA
chr17:76863862:C:T	TRUE	TRUE	0.0807303	0.962534	0.770966	1.06789	NA	0.12402	0.104433	0.0824237	0.138965	NA	0.178202	0.913595	0.759889	0.682689	NA	0.0772218	0.0936604	0.0646152	0.127345	NA	0.178202	0.962534	0.770966	1.06789	NA	FALSE	FALSE	FALSE	TRUE	NA	0	17.2706	26.7216	9.33203	NA	0.109482	-0.0534814	-0.0100789	-0.386997	NA	FALSE	FALSE	FALSE	TRUE	NA	0.107921	0.107665	0.0895733	0.145804	NA	0.129199	0.0654304	0.0130538	1.02777	NA	793.2	793.2	793.2	793.2	NA	1307.8	1307.8	1307.8	1307.8	NA	776.2	495.8	485.2	1325.6	NA	1394	796.2	800.2	1721.6	NA
chr17:76864036:C:CTGT	TRUE	FALSE	0.268278	1.95039	2.34327	0.861026	NA	0.177267	0.156173	0.211159	0.296773	NA	0.304274	2.04211	2.6588	1.13305	NA	0.236132	0.150869	0.117844	0.360259	NA	0.304274	2.04211	2.6588	1.13305	NA	FALSE	TRUE	TRUE	FALSE	NA	0	36.5346	107.507	0	NA	-0.0127127	0.0984404	0.322381	0.174224	NA	FALSE	FALSE	FALSE	FALSE	NA	0.255846	0.225585	0.149419	0.415237	NA	0.00259184	0.0549636	0.810416	0.0478358	NA	201.4	201.4	201.4	201.4	NA	177.8	177.8	177.8	177.8	NA	229.4	255	368.4	295.4	NA	199	232.2	400.6	296.2	NA
chr17:76864175:A:G	FALSE	FALSE	-0.322559	-0.558543	-0.381919	-0.963266	NA	0.128057	0.203643	0.128995	0.429689	NA	0.0149274	-0.456554	-0.502255	-0.64307	NA	0.136876	0.237487	0.149748	0.259846	NA	-0.322559	-0.558543	-0.502255	-0.963266	NA	FALSE	FALSE	FALSE	FALSE	NA	0	0	0	0	NA	0.324083	0.0726713	-0.13035	0.532379	NA	FALSE	FALSE	FALSE	FALSE	NA	0.153228	0.176653	0.15218	0.38725	NA	0.542911	0.0511761	0.162525	0.266265	NA	556.2	556.2	556.2	556.2	NA	510.6	510.6	510.6	510.6	NA	421.6	119.8	153.2	217.8	NA	485.6	118.6	130.6	264.6	NA
chr17:76864443:A:G	FALSE	FALSE	0.0416586	-0.0663104	-0.528883	0.878926	NA	0.0765182	0.0992579	0.0841133	0.126831	NA	0.130927	0.164948	-0.545286	0.673875	NA	0.075106	0.0988682	0.0812845	0.105471	NA	0.130927	0.164948	-0.545286	0.878926	NA	FALSE	FALSE	FALSE	FALSE	NA	0	0	6.22391	6.89357	NA	0.089857	0.230654	-0.0154726	-0.193536	NA	FALSE	FALSE	FALSE	FALSE	NA	0.0699483	0.0885355	0.0920074	0.0936714	NA	0.19527	1.06717	0.0199566	0.592552	NA	1873.6	1873.6	1873.6	1873.6	NA	1869.4	1869.4	1869.4	1869.4	NA	1808.8	572.4	468.2	2794.4	NA	1925.8	675.4	463.2	2424.4	NA
chr17:76864815:G:A	FALSE	FALSE	-0.19131	0.217443	-0.000998488	-0.141992	NA	0.125206	0.115866	0.0914378	0.186721	NA	-0.26859	0.255235	0.0022224	-0.0279898	NA	0.129453	0.163191	0.108999	0.21497	NA	-0.26859	0.255235	0.0022224	-0.141992	NA	FALSE	FALSE	FALSE	FALSE	NA	0	0	0	0	NA	-0.0697413	0.0197293	0.00224123	0.111802	NA	FALSE	FALSE	FALSE	FALSE	NA	0.22917	0.183678	0.126844	0.196706	NA	0.0237298	0.0110176	0.00162445	0.0694695	NA	1066.6	1066.6	1066.6	1066.6	NA	707	707	707	707	NA	878.8	405	386	812.2	NA	550.8	264.4	253.6	566.4	NA
chr17:76870785:A:G	FALSE	FALSE	NA	-0.108732	-0.0567988	-0.0728919	0.486029	NA	0.0961065	0.190133	0.15275	0.115285	NA	0.176378	0.168474	0.405161	0.644418	NA	0.0618944	0.134756	0.104179	0.0802869	NA	0.176378	0.168474	0.405161	0.644418	NA	FALSE	FALSE	FALSE	FALSE	NA	0	0	0	9.91435	NA	0.281203	0.233847	0.470331	0.155975	NA	FALSE	FALSE	FALSE	FALSE	NA	0.131572	0.179523	0.184422	0.125018	NA	0.686418	0.272275	1.01854	0.207051	NA	627.4	577.4	554.6	627.4	NA	1393.8	1227.6	1126.4	1393.8	NA	528.6	273.833	378.4	749.2	NA	1444.2	679	1074.8	1867.2
chr17:76872159:C:T	FALSE	FALSE	NA	-0.755624	-0.619363	-0.141683	-0.516281	NA	0.182898	0.432857	0.310338	0.240134	NA	-0.258264	-0.0528344	-0.866907	-0.579513	NA	0.171492	0.460993	0.511243	0.266257	NA	-0.755624	-0.619363	-0.866907	-0.579513	NA	FALSE	FALSE	FALSE	FALSE	NA	0	0	0	0	NA	0.528332	0.321727	-0.908625	-0.0275559	NA	FALSE	FALSE	FALSE	FALSE	NA	0.332042	0.446654	0.446505	0.392374	NA	0.383829	0.107875	0.634375	0.00495278	NA	271.2	219.2	175.4	271.2	NA	178.6	138.4	138.8	178.6	NA	147.6	68.6667	110.2	163	NA	135	63.8333	53.2	99.2
chr17:76893135:C:T	FALSE	FALSE	NA	0.535026	0.438515	0.765938	0.506362	NA	0.19784	0.271809	0.421497	0.200113	NA	0.907118	0.198284	0.617099	0.261213	NA	0.223653	0.36837	0.489977	0.241465	NA	0.907118	0.438515	0.765938	0.506362	NA	FALSE	FALSE	FALSE	FALSE	NA	0	0	0	0	NA	0.419807	-0.384481	-0.0382501	-0.176821	NA	FALSE	FALSE	FALSE	FALSE	NA	0.311892	0.355059	0.41937	0.277701	NA	0.295188	0.199434	0.00926586	0.0758333	NA	227.2	260.6	227.2	227.2	NA	149.6	193.6	149.6	149.6	NA	207.8	173.167	185	253.6	NA	168.6	107.333	121.8	140.4
chr17:76895848:G:A	TRUE	FALSE	NA	2.53972	0.683783	2.2375	1.24036	NA	0.107006	0.305567	0.132558	0.211464	NA	2.19213	1.18579	2.75686	1.18038	NA	0.102951	0.272128	0.147284	0.155775	NA	2.53972	1.18579	2.75686	1.24036	NA	TRUE	FALSE	TRUE	TRUE	NA	118.713	0	72.3681	8.369	NA	-0.410146	0.669881	0.557831	-0.0961343	NA	FALSE	FALSE	FALSE	FALSE	NA	0.257326	0.330286	0.27498	0.334988	NA	0.385191	0.620872	0.630469	0.0262938	NA	118.4	193	173	118.4	NA	162.4	157	119.6	162.4	NA	631.6	153.833	592.8	238.4	NA	680.4	176.333	575	316.6
chr17:76897454:A:T	TRUE	FALSE	NA	1.00451	0.416932	1.59797	0.711452	NA	0.117146	0.249532	0.18239	0.121707	NA	0.933672	0.246861	1.2519	0.789488	NA	0.152417	0.264811	0.196585	0.114582	NA	1.00451	0.416932	1.59797	0.789488	NA	TRUE	FALSE	TRUE	FALSE	NA	11.9099	0	12.6206	6.16017	NA	-0.0937178	0.0588677	-0.347385	0.0765255	NA	FALSE	FALSE	FALSE	FALSE	NA	0.157517	0.272045	0.195485	0.171353	NA	0.0846171	0.0236633	0.489923	0.0470822	NA	626.6	662.2	626.6	626.6	NA	518.6	608.4	518.6	518.6	NA	776.4	435.167	914.8	789.4	NA	625.6	359.833	605.6	708.4
chr17:76898633:T:C	FALSE	FALSE	NA	0.901353	-0.339005	0.630086	0.0422032	NA	0.0883485	0.22486	0.180533	0.13003	NA	0.793099	-0.339668	0.244937	0.0576988	NA	0.0887046	0.166641	0.232474	0.130032	NA	0.901353	-0.339668	0.630086	0.0576988	NA	FALSE	FALSE	FALSE	FALSE	NA	18.619	0	0	0	NA	-0.112479	-0.0148134	-0.426401	0.0089484	NA	FALSE	FALSE	FALSE	FALSE	NA	0.116747	0.212751	0.230154	0.161421	NA	0.171115	0.00638746	0.531244	0.00442161	NA	1026.8	1352.4	1026.8	1026.8	NA	1063.8	1300.2	1063.8	1063.8	NA	1212	520	762.2	839.8	NA	1139.6	505.167	642.8	862.8
chr17:76901136:C:T	FALSE	FALSE	NA	0.0698779	0.0633568	0.0375143	-0.352581	NA	0.0867243	0.235567	0.196161	0.156172	NA	0.0968265	-0.0773994	0.0864555	-0.231467	NA	0.0966459	0.50704	0.155858	0.178228	NA	0.0968265	-0.0773994	0.0864555	-0.352581	NA	FALSE	FALSE	FALSE	FALSE	NA	0	0	0	0	NA	0.0162752	0.0179779	0.0872108	0.0904685	NA	FALSE	FALSE	FALSE	FALSE	NA	0.171947	0.258448	0.259446	0.242551	NA	0.00925892	0.00638746	0.0401115	0.0354688	NA	532	467.6	426.4	532	NA	564.8	622.6	434.4	564.8	NA	513.4	236	308	354.8	NA	549.8	290	330.2	418.8
chr17:76902009:A:G	FALSE	FALSE	NA	0.637008	0.371602	1.05872	0.334486	NA	0.211432	0.322807	0.268398	0.287256	NA	0.598321	0.374829	0.879597	0.164607	NA	0.158274	0.281025	0.217555	0.184513	NA	0.637008	0.374829	1.05872	0.334486	NA	FALSE	FALSE	FALSE	FALSE	NA	0	0	0	0	NA	-0.0356059	0.226809	-0.19993	-0.12928	NA	FALSE	FALSE	FALSE	FALSE	NA	0.274308	0.362063	0.289311	0.325409	NA	0.0129223	0.0892213	0.105707	0.0407435	NA	259.8	231.6	259.8	259.8	NA	515.2	334.8	515.2	515.2	NA	256.2	143.5	245	257.8	NA	481.6	209.833	425.6	465.2
chr17:7690404:G:A	FALSE	FALSE	NA	0.931431	-0.0220708	0.891619	0.86413	NA	0.124479	0.224899	0.193348	0.133094	NA	0.546247	-0.502561	0.730946	0.145852	NA	0.157628	0.410337	0.329424	0.259497	NA	0.931431	-0.502561	0.891619	0.86413	NA	FALSE	FALSE	FALSE	FALSE	NA	8.04383	0	0.304389	4.98018	NA	-0.372022	-0.426206	-0.227592	-0.777294	NA	FALSE	FALSE	FALSE	FALSE	NA	0.199213	0.357657	0.369736	0.225673	NA	0.543859	0.234058	0.0901931	1.88837	NA	631.8	693.8	631.8	631.8	NA	304.2	323	304.2	304.2	NA	742.2	336.5	564.4	924.2	NA	283.6	114	208	274
chr17:76905615:C:T	FALSE	FALSE	-0.00931531	0.634744	-0.137151	-0.415857	NA	0.139669	0.121896	0.103406	0.24659	NA	0.041482	0.377299	-0.302424	-1.16054	NA	0.195718	0.211097	0.153971	1.38545	NA	0.041482	0.634744	-0.302424	-1.16054	NA	FALSE	FALSE	FALSE	FALSE	NA	0	2.2355	0	0	NA	0.034416	-0.27657	-0.163104	-1.29036	NA	FALSE	FALSE	FALSE	FALSE	NA	0.149554	0.197941	0.15632	1.01005	NA	0.0165441	0.304945	0.217534	0.23329	NA	677	677	677	677	NA	309.2	309.2	309.2	309.2	NA	652.2	339.2	222.8	420.6	NA	308.8	130.8	91.6	129.4	NA
chr17:76905671:GC:G	FALSE	FALSE	-0.162498	0.226366	-0.433762	-0.705829	NA	0.0945514	0.125955	0.10798	0.25996	NA	-0.34679	0.28036	-0.361998	-0.880408	NA	0.152052	0.163747	0.127181	0.290741	NA	-0.34679	0.28036	-0.433762	-0.880408	NA	FALSE	FALSE	FALSE	FALSE	NA	0	0	0	0	NA	-0.198731	0.0451508	0.073282	-0.139212	NA	FALSE	FALSE	FALSE	FALSE	NA	0.139489	0.132124	0.146247	0.211373	NA	0.235933	0.0415603	0.0745033	0.0854481	NA	946.4	946.4	946.4	946.4	NA	576.2	576.2	576.2	576.2	NA	805.6	354	254.6	468.4	NA	430.8	221	161.2	253.8	NA
chr17:76906367:C:T	FALSE	FALSE	0.0962801	0.789693	0.536845	0.653887	NA	0.090487	0.194752	0.106496	0.201771	NA	-0.0294667	0.513003	0.27472	0.780578	NA	0.152859	0.322434	0.145019	0.261324	NA	0.0962801	0.789693	0.536845	0.780578	NA	FALSE	FALSE	FALSE	FALSE	NA	0	0	1.86032	0	NA	-0.138049	-0.347361	-0.303343	0.0661212	NA	FALSE	FALSE	FALSE	FALSE	NA	0.129569	0.324507	0.132665	0.32143	NA	0.140316	0.162893	0.868077	0.024995	NA	2311.6	2311.6	2311.6	2311.6	NA	1072.2	1072.2	1072.2	1072.2	NA	1829.6	1480.2	903.167	721.167	NA	784.8	594.4	350.167	349.333	NA
chr17:76907445:C:T	FALSE	FALSE	-0.02629	-0.182743	0.334522	0.357767	NA	0.0827041	0.12993	0.0698857	0.107997	NA	-0.143107	-0.080866	0.357715	0.191432	NA	0.0719588	0.132098	0.0724237	0.119464	NA	-0.143107	-0.182743	0.357715	0.357767	NA	FALSE	FALSE	FALSE	FALSE	NA	0	0	1.62343	0	NA	-0.113497	0.101094	0.0217205	-0.168169	NA	FALSE	FALSE	FALSE	FALSE	NA	0.080438	0.152067	0.0793146	0.0850852	NA	0.231771	0.0959917	0.0344867	0.541215	NA	1920.6	1920.6	1920.6	1920.6	NA	1651.2	1651.2	1651.2	1651.2	NA	1783.4	556	878.4	2008.8	NA	1409.6	508.4	764.8	1537.6	NA
chr17:76907461:A:G	FALSE	FALSE	-0.136291	-0.185941	0.5444	-0.230778	NA	0.108461	0.219063	0.129734	0.235519	NA	0.00431027	0.172438	0.436648	-0.108605	NA	0.116537	0.251489	0.0933886	0.247358	NA	-0.136291	-0.185941	0.5444	-0.230778	NA	FALSE	FALSE	FALSE	FALSE	NA	0	0	1.05906	0	NA	0.134699	0.318949	-0.0726219	-0.0343597	NA	FALSE	FALSE	FALSE	FALSE	NA	0.130988	0.270082	0.136003	0.310436	NA	0.133274	0.189782	0.0793066	0.0126933	NA	2392.6	2392.6	2392.6	2392.6	NA	2103	2103	2103	2103	NA	1625.6	794.4	935.5	413.833	NA	1565	874.8	769.333	384.5	NA
chr17:76907854:G:A	FALSE	FALSE	0.446771	-0.487973	-0.335245	-0.567322	NA	0.152546	0.544936	0.261043	0.429474	NA	0.283937	-0.281601	-0.380447	-1.12157	NA	0.204798	0.751758	0.292895	0.841707	NA	0.446771	-0.487973	-0.380447	-1.12157	NA	FALSE	FALSE	FALSE	FALSE	NA	0	0	0	0	NA	-0.16201	-0.014599	-0.0161489	-0.409299	NA	FALSE	FALSE	FALSE	FALSE	NA	0.21786	0.602522	0.336941	0.47223	NA	0.0791727	0.00182145	0.00500199	0.155917	NA	634.6	634.6	634.6	634.6	NA	400.8	400.8	400.8	400.8	NA	648.6	175	135	84.8333	NA	363.2	121.4	82.8333	37	NA
chr17:76910259:C:T	FALSE	FALSE	-0.189098	-0.393073	0.0403184	-0.242015	NA	0.116234	0.281284	0.124776	0.255799	NA	-0.0877298	-0.533938	0.040065	-0.261875	NA	0.102901	0.256695	0.106234	0.259361	NA	-0.189098	-0.533938	0.0403184	-0.261875	NA	FALSE	FALSE	FALSE	FALSE	NA	0	0	0	0	NA	0.10424	-0.120168	0.020812	-0.303847	NA	FALSE	FALSE	FALSE	FALSE	NA	0.117702	0.200481	0.113006	0.296941	NA	0.102621	0.0695505	0.0216543	0.201524	NA	2162	2162	2162	2162	NA	2478.2	2478.2	2478.2	2478.2	NA	1408.6	628	596.333	353.833	NA	1739.6	649	685.833	409.667	NA
chr17:76910391:C:T	FALSE	FALSE	-0.0552868	-0.433866	-0.148425	0.0362395	NA	0.130121	0.27207	0.109484	0.206176	NA	0.0103547	-0.491912	-0.177693	-0.223705	NA	0.09326	0.280386	0.125072	0.198775	NA	-0.0552868	-0.491912	-0.177693	-0.223705	NA	FALSE	FALSE	FALSE	FALSE	NA	0	0	0	0	NA	0.0809662	-0.0749355	-0.0874573	-0.345546	NA	FALSE	FALSE	FALSE	FALSE	NA	0.105898	0.264144	0.132597	0.137714	NA	0.0817627	0.0273027	0.105237	1.04374	NA	2418.4	2418.4	2418.4	2418.4	NA	2568.8	2568.8	2568.8	2568.8	NA	1738.6	678.4	588.333	504.667	NA	1929.8	667	617.333	448.167	NA
chr17:76913202:C:T	TRUE	TRUE	0.756081	1.55063	3.06223	1.70631	NA	0.108857	0.17723	0.0853027	0.138911	NA	0.760393	1.17219	2.7759	1.6157	NA	0.0919197	0.192408	0.0933141	0.121438	NA	0.760393	1.55063	3.06223	1.70631	NA	FALSE	TRUE	TRUE	TRUE	NA	11.4077	13.1941	277.017	35.189	NA	0.0104369	-0.38964	-0.318213	-0.0484542	NA	FALSE	FALSE	TRUE	FALSE	NA	0.0909463	0.242984	0.0746164	0.170568	NA	0.00879385	0.331129	3.36503	0.0353864	NA	1774.4	1774.4	1774.4	1774.4	NA	2236.4	2236.4	2236.4	2236.4	NA	2235.8	1962.8	4016.5	1137.17	NA	2819	1931.6	4140	1392.17	NA
chr17:76913379:G:C	FALSE	FALSE	0.0586427	-0.802722	0.132534	-0.625168	NA	0.287122	0.796719	0.290298	0.837141	NA	-0.159269	-0.0487997	-0.25344	-1.25727	NA	0.176932	0.36335	0.198923	0.632166	NA	-0.159269	-0.802722	-0.25344	-1.25727	NA	FALSE	FALSE	FALSE	FALSE	NA	0	0	0	0	NA	-0.118321	0.836595	-0.394797	0.00584016	NA	FALSE	FALSE	FALSE	FALSE	NA	0.275768	0.430554	0.309034	1.03805	NA	0.0383371	0.485794	0.294418	0.000633847	NA	423.8	423.8	423.8	423.8	NA	792.2	792.2	792.2	792.2	NA	327.6	92.2	126.167	56	NA	521	282.2	179.667	71.5	NA
chr17:76913843:T:C	FALSE	FALSE	-0.198407	0.0690055	-0.416879	0.103984	NA	0.0989019	0.114051	0.0881306	0.15664	NA	-0.124962	0.0809846	-0.237528	0.0959361	NA	0.0844973	0.132157	0.0791174	0.16976	NA	-0.198407	0.0809846	-0.416879	0.103984	NA	FALSE	FALSE	FALSE	FALSE	NA	0	0	1.16725	0	NA	0.0793114	0.0123234	0.181768	-0.0157266	NA	FALSE	FALSE	FALSE	FALSE	NA	0.1083	0.109496	0.086259	0.206042	NA	0.0763077	0.0114639	0.771601	0.00730365	NA	1315	1315	1315	1315	NA	1222.2	1222.2	1222.2	1222.2	NA	1083.2	444	356.4	1151.4	NA	1061.8	425.6	375.4	1069.8	NA
chr17:76915416:C:G	FALSE	FALSE	0.0281702	0.0513411	-0.0508374	-0.932721	NA	0.233597	0.155901	0.084585	0.222014	NA	0.155203	0.127365	0.199583	-1.12076	NA	0.104153	0.128098	0.0830883	0.234111	NA	0.155203	0.127365	0.199583	-1.12076	NA	FALSE	FALSE	FALSE	FALSE	NA	0	0	0	1.28999	NA	0.147961	0.0928115	0.248154	-0.196926	NA	FALSE	FALSE	FALSE	FALSE	NA	0.199473	0.180487	0.0954172	0.172918	NA	0.0776207	0.0685547	1.20115	0.191047	NA	1167	1167	1167	1167	NA	1230.8	1230.8	1230.8	1230.8	NA	1129.8	391.6	407.4	518.2	NA	1310	426	509.6	465	NA
chr17:76915710:A:C	FALSE	FALSE	0.577213	-0.561772	0.0564809	0.457902	NA	0.118207	0.203077	0.0846947	0.147511	NA	0.227583	-0.33017	-0.0682814	-0.0347253	NA	0.123615	0.187269	0.112986	0.254644	NA	0.577213	-0.561772	-0.0682814	0.457902	NA	FALSE	FALSE	FALSE	FALSE	NA	1.49912	0	0	0	NA	-0.351667	0.223158	-0.137507	-0.578438	NA	FALSE	FALSE	FALSE	FALSE	NA	0.138165	0.368701	0.105937	0.256513	NA	0.851905	0.0841046	0.31347	0.710533	NA	843	843	843	843	NA	967	967	967	967	NA	1179.6	187.8	318.4	946.8	NA	1080.4	248.8	332.6	786.8	NA
chr17:76918131:T:G	FALSE	FALSE	-0.534112	-0.213037	-0.205445	-0.192994	NA	0.203232	0.400414	0.149996	0.322352	NA	-0.166504	-0.247618	-0.411308	-0.385079	NA	0.177063	0.453252	0.203359	0.432323	NA	-0.534112	-0.247618	-0.411308	-0.385079	NA	FALSE	FALSE	FALSE	FALSE	NA	0	0	0	0	NA	0.364356	-0.133669	-0.176647	-0.555571	NA	FALSE	FALSE	FALSE	FALSE	NA	0.231528	0.45858	0.181499	0.434439	NA	0.286248	0.028367	0.18887	0.287179	NA	1010.6	1010.6	1010.6	1010.6	NA	1033	1033	1033	1033	NA	515	332.6	237.667	164.167	NA	679.4	315.6	209.833	163.167	NA
chr17:76919207:G:A	TRUE	FALSE	NA	2.26324	1.48684	2.931	1.84605	NA	0.0550878	0.106912	0.072768	0.0893907	NA	2.21283	1.37349	2.86268	1.76758	NA	0.053637	0.130061	0.0787899	0.101885	NA	2.26324	1.48684	2.931	1.84605	NA	TRUE	TRUE	TRUE	TRUE	NA	302.228	37.8525	302.126	88.9396	NA	-0.0445704	-0.159845	-0.0693489	-0.0784278	NA	FALSE	FALSE	FALSE	FALSE	NA	0.10171	0.127761	0.0906994	0.117539	NA	0.0543515	0.253694	0.118591	0.0770278	NA	1097	1155.2	919.6	1097	NA	843	838.2	697.8	843	NA	4802.4	1592.67	5035.2	3313.8	NA	3568.4	1063.5	3673.4	2414.8
chr17:76923095:T:TTTG	FALSE	FALSE	0.291341	-0.00128099	-0.562079	0.219455	NA	0.0788867	0.130111	0.12243	0.200455	NA	0.0939144	-0.148342	-0.896144	0.0547208	NA	0.0989845	0.142028	0.105796	0.16389	NA	0.291341	-0.148342	-0.896144	0.219455	NA	FALSE	FALSE	FALSE	FALSE	NA	0	0	12.1299	0	NA	-0.201037	-0.146208	-0.318187	-0.12508	NA	FALSE	FALSE	FALSE	FALSE	NA	0.10675	0.130344	0.135929	0.239121	NA	0.418765	0.207975	0.958571	0.0621652	NA	1146	1146	1146	1146	NA	987.6	987.6	987.6	987.6	NA	1306	371.4	277.6	1106.2	NA	997.2	295	193.6	839.4	NA
chr17:76923098:T:G	FALSE	FALSE	0.230126	-0.335173	-0.341195	0.253695	NA	0.109934	0.244337	0.137313	0.249046	NA	0.293211	0.219052	-0.124695	0.301308	NA	0.108623	0.196045	0.117877	0.185865	NA	0.293211	-0.335173	-0.341195	0.301308	NA	FALSE	FALSE	FALSE	FALSE	NA	0	0	0	0	NA	0.0625032	0.548612	0.185588	-0.129779	NA	FALSE	FALSE	FALSE	FALSE	NA	0.134351	0.206124	0.142286	0.222597	NA	0.0420466	0.984166	0.304832	0.0886413	NA	2035	2035	2035	2035	NA	2593.8	2593.8	2593.8	2593.8	NA	1789.2	607.2	433.833	475.167	NA	2347.6	1138.8	642.833	648	NA
chr17:76923151:G:A	TRUE	TRUE	0.534459	1.8969	1.82642	1.55053	NA	0.112479	0.165533	0.0969444	0.168985	NA	0.343189	1.18281	1.31951	0.943628	NA	0.135201	0.184451	0.100898	0.211158	NA	0.534459	1.8969	1.82642	1.55053	NA	FALSE	TRUE	TRUE	TRUE	NA	1.22118	25.2016	73.9744	14.8736	NA	-0.200474	-0.707464	-0.499356	-0.738267	NA	FALSE	TRUE	TRUE	TRUE	NA	0.151166	0.159323	0.135827	0.221058	NA	0.208	3.2951	2.42309	1.93785	NA	1254.2	1254.2	1254.2	1254.2	NA	1336	1336	1336	1336	NA	1358	1745	1202.67	748.333	NA	1254.8	1147	905.167	510.333	NA
chr17:76925081:T:A	FALSE	FALSE	0.14994	0.757159	0.650077	0.468314	NA	0.0722509	0.0820791	0.060852	0.116609	NA	0.277121	0.965856	0.77319	0.628212	NA	0.0656563	0.0743994	0.06514	0.111324	NA	0.277121	0.965856	0.77319	0.628212	NA	FALSE	FALSE	FALSE	FALSE	NA	0.131566	33.3284	27.2871	3.29525	NA	0.129304	0.209732	0.121813	0.161965	NA	FALSE	FALSE	FALSE	FALSE	NA	0.0620338	0.0818968	0.0553919	0.0905005	NA	0.526711	1.02793	0.842627	0.440274	NA	2111.2	2111.2	2111.2	2111.2	NA	2439.8	2439.8	2439.8	2439.8	NA	2211	1147.6	1199.2	2387.2	NA	2785	1521.4	1501	3106.2	NA
chr17:76925133:A:T	FALSE	FALSE	-0.0828684	0.116964	0.0820894	-0.0097802	NA	0.170739	0.314313	0.154946	0.243188	NA	0.040568	0.117029	-0.0376007	-0.0351475	NA	0.132153	0.332211	0.170916	0.271304	NA	-0.0828684	0.117029	0.0820894	-0.0351475	NA	FALSE	FALSE	FALSE	FALSE	NA	0	0	0	0	NA	0.146089	0.0176541	-0.0868533	-0.0663163	NA	FALSE	FALSE	FALSE	FALSE	NA	0.180228	0.297338	0.205108	0.157122	NA	0.08979	0.00469507	0.0582148	0.0576823	NA	1302.2	1302.2	1302.2	1302.2	NA	956.6	956.6	956.6	956.6	NA	921.4	546.6	375	266.167	NA	733.6	396.2	250.167	186.667	NA
chr17:76925425:G:A	FALSE	FALSE	0.0950769	0.691559	-0.135532	0.521923	NA	0.0751103	0.0975907	0.0788611	0.118373	NA	0.311499	0.818512	0.0257814	0.673888	NA	0.110665	0.0986778	0.0880215	0.126759	NA	0.311499	0.818512	-0.135532	0.673888	NA	FALSE	FALSE	FALSE	FALSE	NA	0	11.4815	0	2.4931	NA	0.205597	0.131361	0.160191	0.154643	NA	FALSE	FALSE	FALSE	FALSE	NA	0.119418	0.0964797	0.0908228	0.121092	NA	0.344048	0.291166	0.545908	0.233169	NA	1388.2	1388.2	1388.2	1388.2	NA	983	983	983	983	NA	1413	717.2	458.8	1626.8	NA	1131.8	551	359.4	1278.4	NA
chr17:76926405:C:G	FALSE	FALSE	NA	0.420541	0.668019	0.90659	0.40052	NA	0.233784	0.248138	0.28587	0.195668	NA	0.76142	0.691118	0.871371	0.156371	NA	0.222849	0.363394	0.478616	0.267497	NA	0.76142	0.691118	0.90659	0.40052	NA	FALSE	FALSE	FALSE	FALSE	NA	0	0	0	0	NA	0.335701	-0.0609197	-0.294983	-0.308461	NA	FALSE	FALSE	FALSE	FALSE	NA	0.264914	0.419537	0.585502	0.319324	NA	0.266011	0.0149987	0.0687535	0.139603	NA	309.4	299.8	309.4	309.4	NA	202.8	194	202.8	202.8	NA	263.6	229.833	256.4	311.8	NA	213.4	155.667	185.4	168.8
chr17:76927530:C:G	FALSE	FALSE	-0.189896	-0.30929	0.0324522	-0.240726	NA	0.0917607	0.159478	0.0867223	0.182229	NA	-0.0508749	-0.177505	0.183188	0.0780293	NA	0.118867	0.162703	0.0877095	0.174375	NA	-0.189896	-0.30929	0.183188	-0.240726	NA	FALSE	FALSE	FALSE	FALSE	NA	0	0	0	0	NA	0.132456	0.142451	0.153388	0.330875	NA	FALSE	FALSE	FALSE	FALSE	NA	0.119958	0.20158	0.109567	0.174137	NA	0.147461	0.103769	0.357356	0.497532	NA	1101.8	1101.8	1101.8	1101.8	NA	786.2	786.2	786.2	786.2	NA	908	279.2	405.8	745	NA	723.4	229.4	323	683.2	NA
chr17:76928296:T:C	FALSE	FALSE	0.287777	0.714436	0.447706	0.451806	NA	0.0802393	0.081701	0.0778081	0.140812	NA	0.171763	0.678163	0.350142	0.424009	NA	0.0912599	0.0983943	0.0813536	0.181599	NA	0.287777	0.714436	0.447706	0.451806	NA	FALSE	FALSE	FALSE	FALSE	NA	0	13.1678	3.57761	0	NA	-0.120277	-0.0419667	-0.0981281	-0.0553588	NA	FALSE	FALSE	FALSE	FALSE	NA	0.107473	0.107788	0.0958938	0.216709	NA	0.151417	0.0481528	0.211111	0.0264245	NA	1334.4	1334.4	1334.4	1334.4	NA	1305.4	1305.4	1305.4	1305.4	NA	1558.4	710.8	659.6	1469.8	NA	1386.2	677.4	606.2	1460.4	NA
chr17:76929879:C:T	FALSE	FALSE	NA	-0.108622	0.0314236	-0.698393	-0.37746	NA	0.318954	0.482827	1.16525	0.455892	NA	-0.547775	0.10661	-0.598335	-0.51317	NA	0.381142	0.514907	0.804826	0.412388	NA	-0.547775	0.10661	-0.698393	-0.51317	NA	FALSE	FALSE	FALSE	FALSE	NA	0	0	0	0	NA	-0.482409	-0.462779	1.0403	-0.117445	NA	FALSE	FALSE	FALSE	FALSE	NA	0.432845	0.594127	1.18821	0.567422	NA	0.214495	0.120639	0.14736	0.0190927	NA	151.8	138.2	151.8	151.8	NA	166	177.2	166	166	NA	87.8	69.1667	34.8	87	NA	69.2	92.6667	62.8	98
chr17:76975555:G:A	TRUE	FALSE	NA	1.20832	1.43103	0.555666	0.194094	NA	0.0997335	0.264582	0.180158	0.128515	NA	1.15472	1.4686	1.0179	0.33449	NA	0.114068	0.124834	0.218988	0.138305	NA	1.20832	1.4686	1.0179	0.33449	NA	TRUE	TRUE	FALSE	FALSE	NA	27.9647	25.8361	0.381462	0	NA	-0.0687828	-0.0567809	0.397651	0.120147	NA	FALSE	FALSE	FALSE	FALSE	NA	0.127314	0.143063	0.202891	0.142121	NA	0.0746797	0.04884	0.593623	0.11443	NA	901.8	1100.2	901.8	901.8	NA	991.4	1100.8	991.4	991.4	NA	1322	1437.67	644.4	784.4	NA	1387.4	1470.17	977	927.6
chr17:76976046:G:A	TRUE	FALSE	NA	5.83019	5.91623	7.48179	4.47673	NA	0.104131	0.103761	0.127145	0.0671306	NA	5.92583	6.10638	7.56173	4.59044	NA	0.0990817	0.102554	0.118734	0.0662835	NA	5.92583	6.10638	7.56173	4.59044	NA	TRUE	TRUE	TRUE	TRUE	NA	302.239	301.935	301.978	302.161	NA	0.103435	0.188282	0.0930337	0.116745	NA	FALSE	FALSE	FALSE	FALSE	NA	0.177878	0.112074	0.112856	0.158646	NA	0.082194	0.429427	0.135571	0.0928176	NA	545.8	547.2	545.8	545.8	NA	437.8	454.8	437.8	437.8	NA	19260.6	16452.5	47462.2	9506.4	NA	16760.2	15304.7	40478.6	8289.4
chr17:76982513:T:C	FALSE	FALSE	NA	0.506887	0.640215	-0.0671376	0.813158	NA	0.105408	0.229318	0.264014	0.111682	NA	0.281108	0.473894	0.104267	0.565615	NA	0.120846	0.173086	0.168932	0.0863567	NA	0.506887	0.640215	0.104267	0.813158	NA	FALSE	FALSE	FALSE	FALSE	NA	0.724867	0	0	7.38596	NA	-0.2446	-0.28328	0.195569	-0.251479	NA	FALSE	FALSE	FALSE	FALSE	NA	0.130944	0.180494	0.239895	0.120346	NA	0.543909	0.378551	0.133624	0.582139	NA	692.2	465.4	692.2	692.2	NA	1304	920.2	1304	1304	NA	623.4	354.5	322.2	977.6	NA	1021.4	618	669.6	1523.4
chr17:76982844:T:C	TRUE	TRUE	NA	3.67013	3.67906	3.65421	2.36003	NA	0.0773537	0.0980235	0.0996159	0.0767449	NA	3.20311	3.35896	3.30712	2.34483	NA	0.0894676	0.112335	0.131126	0.0935734	NA	3.67013	3.67906	3.65421	2.36003	NA	TRUE	TRUE	TRUE	TRUE	NA	301.853	301.878	288.772	201.841	NA	-0.462427	-0.338543	-0.349987	-0.010098	NA	TRUE	TRUE	TRUE	FALSE	NA	0.106042	0.115185	0.138726	0.119011	NA	3.49421	1.38138	1.00275	0.00699654	NA	756.2	814.6	756.2	756.2	NA	578	640.2	578	578	NA	5974.8	5120	4553.2	2997.2	NA	3288.4	3179.33	2704.8	2260.8
chr17:76984735:C:A	TRUE	TRUE	NA	0.543234	0.320553	1.31121	0.45035	NA	0.1283	0.168624	0.166155	0.151158	NA	0.3687	-0.134951	0.159478	0.00034884	NA	0.144992	0.337245	0.306682	0.193842	NA	0.543234	0.320553	1.31121	0.45035	NA	FALSE	FALSE	TRUE	FALSE	NA	0	0	9.43128	0	NA	-0.177146	-0.287895	-1.21551	-0.463947	NA	FALSE	FALSE	TRUE	FALSE	NA	0.191582	0.228507	0.286017	0.196711	NA	0.160376	0.256922	3.25781	0.76096	NA	722.4	842.8	722.4	722.4	NA	502.4	578.8	502.4	502.4	NA	670.2	518	872.6	754.6	NA	409.4	257	274.2	379.8
chr17:7700063:C:T	TRUE	FALSE	-0.463448	-0.125462	-0.0922241	-0.883148	NA	0.202722	0.22448	0.231156	0.181396	NA	-0.330846	-0.396527	-0.201135	-1.19843	NA	0.198022	0.230022	0.277951	0.193299	NA	-0.463448	-0.396527	-0.201135	-1.19843	NA	FALSE	FALSE	FALSE	TRUE	NA	0	0	0	4.76596	NA	0.122687	-0.288069	-0.163326	-0.326845	NA	FALSE	FALSE	FALSE	FALSE	NA	0.213197	0.273779	0.289181	0.234217	NA	0.0488916	0.180287	0.0796088	0.332358	NA	139.6	139.6	139.6	139.6	NA	152.8	152.8	152.8	152.8	NA	118.2	80.4	74.4	59.6	NA	142	67.8	75	51.4	NA
chr17:77005388:G:A	TRUE	TRUE	NA	0.181984	0.532997	0.512473	0.316191	NA	0.109969	0.154722	0.169582	0.103806	NA	0.847667	1.65831	1.14823	0.391613	NA	0.132558	0.131114	0.183005	0.178662	NA	0.847667	1.65831	1.14823	0.391613	NA	FALSE	TRUE	TRUE	FALSE	NA	4.69979	30.5505	4.36068	0	NA	0.654894	1.08254	0.635121	0.0391149	NA	FALSE	TRUE	TRUE	FALSE	NA	0.167943	0.159083	0.206117	0.180943	NA	2.7139	9.17463	1.56661	0.019949	NA	1062.4	1184.2	1062.4	1062.4	NA	505.8	516.4	505.8	505.8	NA	740.8	833.667	696.4	1017.6	NA	561	798.333	504.8	516
chr17:77021631:A:G	TRUE	FALSE	NA	1.38589	0.488373	1.16187	0.516978	NA	0.0878682	0.147022	0.129305	0.102583	NA	1.63522	0.538269	1.46646	0.683943	NA	0.105021	0.157246	0.193702	0.117034	NA	1.63522	0.538269	1.46646	0.683943	NA	TRUE	FALSE	TRUE	FALSE	NA	50.2228	0	13.4954	3.19889	NA	0.240883	0.0787338	0.25838	0.162642	NA	FALSE	FALSE	FALSE	FALSE	NA	0.134643	0.170219	0.219096	0.133621	NA	0.500361	0.0593799	0.235754	0.204923	NA	1162.4	1157.4	1162.4	1162.4	NA	727.6	750.6	727.6	727.6	NA	1889.4	792.667	1243.2	1285	NA	1383.4	530.167	867.4	897.4
chr17:77031817:T:A	FALSE	FALSE	0.326986	-0.208184	0.67837	0.144757	NA	0.121744	0.135374	0.109822	0.135512	NA	0.15591	-0.170045	0.701427	0.232241	NA	0.145634	0.142424	0.0902758	0.147851	NA	0.326986	-0.208184	0.701427	0.232241	NA	FALSE	FALSE	FALSE	FALSE	NA	0	0	9.62501	0	NA	-0.183236	-0.0301504	0.0340034	0.0842345	NA	FALSE	FALSE	FALSE	FALSE	NA	0.246001	0.1744	0.143385	0.162789	NA	0.0569761	0.0136983	0.0208525	0.0509247	NA	1195.6	1195.6	1195.6	1195.6	NA	1130.4	1130.4	1130.4	1130.4	NA	2429.6	1478.12	1364.8	1210	NA	2017	1431.25	1317	1230.2	NA
chr17:77043759:C:T	TRUE	TRUE	NA	1.00943	0.491927	0.706975	0.206962	NA	0.130966	0.217439	0.268363	0.164734	NA	0.459352	0.227508	0.698004	-0.340407	NA	0.0973293	0.134963	0.144012	0.138965	NA	1.00943	0.491927	0.706975	-0.340407	NA	TRUE	FALSE	FALSE	FALSE	NA	8.79813	0	0.807809	0	NA	-0.544437	-0.404146	0.0460024	-0.550345	NA	TRUE	FALSE	FALSE	FALSE	NA	0.14171	0.201021	0.265856	0.191874	NA	2.62176	0.609954	0.0192039	1.20716	NA	520.4	647	520.4	520.4	NA	1396.6	1699.2	1396.6	1396.6	NA	655	451	403.8	479.2	NA	1211.2	980.667	1030.6	852.8
chr17:77044218:T:TGCTGACCCCAGGGCTCAGCACCAG	FALSE	FALSE	NA	0.47759	0.254701	0.436058	-0.0800145	NA	0.138768	0.282549	0.214108	0.143243	NA	0.855117	0.251014	0.636453	0.285035	NA	0.199182	0.693694	0.284351	0.222003	NA	0.855117	0.254701	0.636453	0.285035	NA	FALSE	FALSE	FALSE	FALSE	NA	0	0	0	0	NA	0.367321	0.565434	0.217285	0.349851	NA	FALSE	FALSE	FALSE	FALSE	NA	0.257024	0.246575	0.253903	0.242376	NA	0.32833	0.799864	0.142542	0.276291	NA	579.2	573.4	579.2	579.2	NA	251.8	351.8	251.8	251.8	NA	516.6	326.5	380.6	427.8	NA	272.4	210.167	180	232.4
chr17:77066978:G:A	FALSE	FALSE	NA	0.197382	0.560937	-0.0166397	0.246775	NA	0.0871393	0.116451	0.16787	0.11817	NA	0.429046	0.558164	0.130008	0.709203	NA	0.105306	0.122057	0.149419	0.104504	NA	0.429046	0.560937	0.130008	0.709203	NA	FALSE	FALSE	FALSE	FALSE	NA	0	0.447045	0	5.84556	NA	0.220009	0.0212306	0.151516	0.460048	NA	FALSE	FALSE	FALSE	FALSE	NA	0.108387	0.147068	0.172185	0.158841	NA	0.642649	0.0149031	0.148372	1.23698	NA	1509.8	1404.2	1509.8	1509.8	NA	1437.2	1455.6	1437.2	1437.2	NA	1078.8	1009.5	692.8	1405.4	NA	1217.8	1045.5	749	1839.6
chr17:77070676:C:A	FALSE	FALSE	NA	-0.285888	-0.205823	0.163001	-0.20882	NA	0.0661281	0.128539	0.0979998	0.0906303	NA	-0.389193	-0.164824	0.0949223	-0.24348	NA	0.0588981	0.180675	0.0959234	0.0903334	NA	-0.389193	-0.205823	0.163001	-0.24348	NA	FALSE	FALSE	FALSE	FALSE	NA	5.32499	0	0	0	NA	-0.0975846	-0.0513465	-0.0679412	-0.0318193	NA	FALSE	FALSE	FALSE	FALSE	NA	0.111399	0.165409	0.12436	0.117224	NA	0.141135	0.0360199	0.0740843	0.0244853	NA	1618.8	1796.6	1340.4	1618.8	NA	1753.8	1656.8	1335.4	1753.8	NA	1215.8	754.333	1076.8	1193	NA	1219.6	715.5	1030	1259
chr17:77074558:G:A	TRUE	TRUE	0.723308	1.29026	0.895545	0.562075	NA	0.115246	0.154456	0.0886061	0.161406	NA	1.23398	2.25912	2.17633	1.56341	NA	0.115023	0.129478	0.0917039	0.284048	NA	1.23398	2.25912	2.17633	1.56341	NA	TRUE	TRUE	TRUE	TRUE	NA	21.6503	62.9726	119.301	2.95648	NA	0.512055	0.981963	1.25664	1.00561	NA	TRUE	TRUE	TRUE	TRUE	NA	0.065215	0.0830255	0.0801656	0.177692	NA	12.1917	28.9469	52.2243	6.21156	NA	4317.4	4317.4	4317.4	4317.4	NA	3286.6	3286.6	3286.6	3286.6	NA	5319.6	4047.4	2165.17	1329.5	NA	5752.6	5992.8	4006	1947.17	NA
chr17:77074827:T:C	FALSE	FALSE	0.0711997	0.734085	0.221719	-0.875375	NA	0.101217	0.165864	0.117408	0.35742	NA	0.285661	0.904445	0.329751	-0.198078	NA	0.110914	0.204121	0.110284	0.233568	NA	0.285661	0.904445	0.329751	-0.875375	NA	FALSE	FALSE	FALSE	FALSE	NA	0	0.553732	0	0	NA	0.208537	0.142832	0.0215619	0.524808	NA	FALSE	FALSE	FALSE	FALSE	NA	0.105963	0.156628	0.100459	0.264016	NA	0.455327	0.125926	0.0255955	0.647404	NA	2255	2255	2255	2255	NA	1978	1978	1978	1978	NA	1773	1429.2	709	252	NA	1799.4	1422.4	670.667	351.667	NA
chr17:77076440:G:T	TRUE	FALSE	NA	2.03571	2.30073	1.6683	2.96443	NA	0.0810645	0.102221	0.109741	0.0641932	NA	2.03548	2.31433	1.62824	2.89628	NA	0.0777947	0.109322	0.102844	0.0682156	NA	2.03571	2.31433	1.6683	2.96443	NA	TRUE	TRUE	TRUE	TRUE	NA	145.081	106.066	50.635	302.161	NA	-0.00178282	0.0329579	-0.0400606	-0.0721737	NA	FALSE	FALSE	FALSE	FALSE	NA	0.0747593	0.067639	0.121313	0.0729823	NA	0.00195762	0.0635667	0.0405326	0.14475	NA	1959.6	2418.2	1959.6	1959.6	NA	1878.8	2438.6	1878.8	1878.8	NA	4944.8	5891.33	2857.6	11967.8	NA	4784.6	5988	2758.6	10979.8
chr17:77077452:T:C	TRUE	FALSE	NA	1.69005	1.63829	1.02291	1.59054	NA	0.0603869	0.118102	0.0952042	0.0677489	NA	1.85297	1.42363	0.82505	1.28331	NA	0.0721335	0.152311	0.127734	0.122671	NA	1.85297	1.63829	1.02291	1.59054	NA	TRUE	TRUE	TRUE	TRUE	NA	166.548	37.6384	21.1167	116.07	NA	0.178858	-0.159194	-0.199629	-0.305659	NA	FALSE	FALSE	FALSE	FALSE	NA	0.120146	0.125764	0.149409	0.156735	NA	0.339626	0.258988	0.287533	0.489862	NA	1240.8	1161.2	976.6	1240.8	NA	596.4	577.8	526.2	596.4	NA	3660.6	1774	1444.4	3164.2	NA	1975	765.167	667.6	1244
chr17:77078069:G:A	TRUE	TRUE	NA	1.56767	2.08433	1.4732	1.45549	NA	0.0728622	0.109002	0.0826537	0.0789719	NA	1.35009	1.87333	0.91647	1.24449	NA	0.0603916	0.114278	0.0878345	0.08056	NA	1.56767	2.08433	1.4732	1.45549	NA	TRUE	TRUE	TRUE	TRUE	NA	104.889	75.3912	65.2508	70.0415	NA	-0.212838	-0.148822	-0.559773	-0.21173	NA	TRUE	FALSE	TRUE	TRUE	NA	0.0725499	0.102705	0.098592	0.0763619	NA	1.36181	0.327897	6.20585	1.07672	NA	1585	1670.4	1346.4	1585	NA	2695.6	2778	2303.8	2695.6	NA	4303.2	3487.67	2689.4	3685.8	NA	6271.8	5011.17	3118.2	5393
chr17:77078398:G:A	TRUE	TRUE	NA	0.292439	2.08712	0.171771	-0.00215292	NA	0.110197	0.152728	0.172088	0.181977	NA	0.0719135	1.38338	0.158691	-0.178355	NA	0.131408	0.175474	0.207336	0.199791	NA	0.292439	2.08712	0.171771	-0.178355	NA	FALSE	TRUE	FALSE	FALSE	NA	0	36.3989	0	0	NA	-0.22011	-0.794825	-0.0164488	-0.164489	NA	FALSE	TRUE	FALSE	FALSE	NA	0.20724	0.217332	0.261078	0.249502	NA	0.191873	2.28873	0.00638782	0.0757752	NA	444.2	381.6	397	444.2	NA	324.6	292	310.8	324.6	NA	497.6	804	315.8	373	NA	312.4	374.667	251.6	242
chr17:77078406:C:G	TRUE	FALSE	NA	1.06403	2.14272	1.51615	0.754745	NA	0.15385	0.295407	0.287157	0.298635	NA	1.24886	2.42577	0.823876	0.725482	NA	0.102291	0.168014	0.216941	0.20391	NA	1.24886	2.42577	1.51615	0.754745	NA	TRUE	TRUE	FALSE	FALSE	NA	28.4708	41.1356	1.80429	0	NA	0.197057	0.142698	-0.695152	0.0292826	NA	FALSE	FALSE	FALSE	FALSE	NA	0.232237	0.381583	0.431485	0.30417	NA	0.134277	0.0452102	0.403022	0.00730314	NA	92.2	93.4	75.6	92.2	NA	189.4	209.8	210	189.4	NA	177	201.5	162.2	130.4	NA	414.2	548.5	267.2	265.4
chr17:77078451:C:T	TRUE	FALSE	NA	1.3527	1.95046	1.28554	1.51715	NA	0.239327	0.231629	0.189233	0.140401	NA	1.08031	1.64315	1.13731	1.27526	NA	0.109005	0.198706	0.175933	0.177828	NA	1.3527	1.95046	1.28554	1.51715	NA	TRUE	TRUE	TRUE	TRUE	NA	17.3429	11.0373	5.8765	21.4068	NA	-0.255845	-0.166009	-0.175062	-0.277372	NA	FALSE	FALSE	FALSE	FALSE	NA	0.207237	0.284104	0.291928	0.256887	NA	0.244854	0.0809136	0.084353	0.162665	NA	200.2	218.8	200.8	200.2	NA	210.2	203.2	175.8	210.2	NA	465.6	411.833	347.4	491.2	NA	404.2	312.833	278.2	423.6
chr17:77078660:G:A	FALSE	FALSE	NA	0.0532615	0.00172117	0.119564	-0.442673	NA	0.0474455	0.10607	0.105996	0.0973501	NA	-0.0119365	-0.364979	-0.119625	-0.39592	NA	0.0783116	0.202693	0.156567	0.15798	NA	0.0532615	-0.364979	-0.119625	-0.442673	NA	FALSE	FALSE	FALSE	FALSE	NA	0	0	0	0.180571	NA	-0.0570281	-0.281187	-0.24071	0.0433908	NA	FALSE	FALSE	FALSE	FALSE	NA	0.103268	0.136496	0.143351	0.166818	NA	0.0734696	0.64113	0.436318	0.0234789	NA	2109.8	2014.4	1712.4	2109.8	NA	746.6	775.6	539.6	746.6	NA	2003	987.167	1336.4	1310.8	NA	677	293.667	351	485
chr17:77078871:C:A	TRUE	TRUE	NA	2.09487	2.06918	1.96772	2.40045	NA	0.10636	0.108356	0.148789	0.0732111	NA	1.93673	1.69483	1.64693	2.17672	NA	0.0991734	0.103374	0.115752	0.0629331	NA	2.09487	2.06918	1.96772	2.40045	NA	TRUE	TRUE	TRUE	TRUE	NA	80.5386	75.1758	40.1181	256.321	NA	-0.159539	-0.365266	-0.310374	-0.226298	NA	FALSE	TRUE	FALSE	FALSE	NA	0.0971426	0.113543	0.142331	0.0869157	NA	0.423419	1.70074	0.73471	0.955423	NA	776	920.8	776	776	NA	1390.6	1581.8	1390.6	1390.6	NA	2051.8	1887	1356.8	3196.2	NA	3271.8	2497.33	2018.8	4922.4
chr17:77078955:T:C	TRUE	TRUE	NA	NA	2.97712	NA	NA	NA	NA	0.144873	NA	NA	NA	NA	2.09515	NA	NA	NA	NA	0.208457	NA	NA	NA	NA	2.97712	NA	NA	NA	NA	TRUE	NA	NA	NA	NA	87.7234	NA	NA	NA	NA	-1.04767	NA	NA	NA	NA	TRUE	NA	NA	NA	NA	0.215948	NA	NA	NA	NA	4.36593	NA	NA	NA	NA	365.8	NA	NA	NA	NA	266.2	NA	NA	NA	NA	1415.17	NA	NA	NA	NA	569	NA	NA
chr17:77079576:A:G	FALSE	FALSE	NA	-0.240522	-0.164648	0.354996	-0.0984186	NA	0.0977227	0.199951	0.123021	0.136984	NA	-0.330481	0.334047	0.0851987	-0.229388	NA	0.122167	0.241793	0.154637	0.173866	NA	-0.330481	0.334047	0.354996	-0.229388	NA	FALSE	FALSE	FALSE	FALSE	NA	0	0	0	0	NA	-0.0444246	0.497605	-0.275587	-0.0931008	NA	FALSE	FALSE	FALSE	FALSE	NA	0.221049	0.249576	0.17371	0.226766	NA	0.0216656	0.599173	0.391779	0.0399375	NA	713	791	598	713	NA	535	461.2	462.8	535	NA	550.4	349	549.8	568.4	NA	386.2	277	349.8	380.6
chr17:77079755:C:T	TRUE	TRUE	NA	1.9304	1.25074	2.26572	2.069	NA	0.103685	0.15092	0.122694	0.0876122	NA	1.71533	0.950393	1.87233	1.71042	NA	0.0953107	0.124895	0.117714	0.064155	NA	1.9304	1.25074	2.26572	2.069	NA	TRUE	TRUE	TRUE	TRUE	NA	71.545	10.5474	70.3218	150.777	NA	-0.212023	-0.308838	-0.390603	-0.353044	NA	FALSE	FALSE	TRUE	TRUE	NA	0.107706	0.127394	0.130654	0.103265	NA	0.603491	0.89877	1.46212	1.85431	NA	1115	1272.8	1115	1115	NA	1490.6	1928	1490.6	1490.6	NA	2588	1508.33	2446.2	3621.6	NA	3013	1806	2635.6	3837.2
chr17:77080303:A:G	FALSE	FALSE	NA	-0.637623	-0.283195	-0.741446	-0.27533	NA	0.10303	0.215326	0.154378	0.131415	NA	-0.765544	-0.421851	-0.727941	-0.265346	NA	0.125222	0.24891	0.20604	0.14176	NA	-0.765544	-0.421851	-0.741446	-0.27533	NA	FALSE	FALSE	FALSE	FALSE	NA	4.13302	0	0.721445	0	NA	-0.133168	-0.140054	-0.00396285	0.0101611	NA	FALSE	FALSE	FALSE	FALSE	NA	0.198105	0.281244	0.204777	0.211587	NA	0.0953681	0.0654226	0.00180555	0.00335094	NA	643.2	759.6	631.6	643.2	NA	536.6	523.2	460.4	536.6	NA	378.6	302.667	270	453.2	NA	287	193.167	195	379.2
chr17:77080596:C:T	FALSE	FALSE	NA	-0.318617	-0.205523	-0.694652	-0.184746	NA	0.0734385	0.179448	0.141803	0.117266	NA	0.325144	-0.0497134	0.118425	0.43933	NA	0.0936631	0.264752	0.192115	0.13539	NA	0.325144	-0.205523	-0.694652	0.43933	NA	FALSE	FALSE	FALSE	FALSE	NA	0	0	0.931433	0	NA	0.648486	0.181713	0.807259	0.629655	NA	FALSE	FALSE	FALSE	FALSE	NA	0.177013	0.23187	0.207448	0.207307	NA	2.26802	0.121605	2.65266	1.33269	NA	914	989.8	829.2	914	NA	472.4	468.8	325.2	472.4	NA	667.2	419.833	364.2	673.8	NA	539.4	224.167	253.8	547.2
chr17:77081052:C:T	TRUE	FALSE	NA	1.22377	1.04364	1.17705	1.10663	NA	0.0834157	0.260901	0.136346	0.131847	NA	1.32168	1.15958	0.923208	1.02482	NA	0.160333	0.328413	0.233837	0.260228	NA	1.32168	1.15958	1.17705	1.10663	NA	TRUE	FALSE	TRUE	TRUE	NA	42.9189	0	12.1388	11.2411	NA	0.14755	0.114284	-0.194316	-0.0491042	NA	FALSE	FALSE	FALSE	FALSE	NA	0.241595	0.372317	0.271839	0.310793	NA	0.0839231	0.0355798	0.10744	0.0127897	NA	372.8	355.8	264.8	372.8	NA	95	122	89.2	95	NA	795	356.667	428.6	692	NA	216.2	133.167	121.6	165.6
chr17:77081200:A:C	TRUE	FALSE	NA	0.724451	1.26907	1.5382	0.937988	NA	0.0825273	0.136565	0.106831	0.129034	NA	1.11908	1.2735	1.80288	1.39538	NA	0.0724176	0.146941	0.11181	0.111462	NA	1.11908	1.2735	1.80288	1.39538	NA	TRUE	TRUE	TRUE	TRUE	NA	48.0596	14.4341	52.6812	30.146	NA	0.369996	0.0449773	0.246071	0.436149	NA	FALSE	FALSE	FALSE	FALSE	NA	0.181415	0.1521	0.174934	0.218028	NA	0.623303	0.0339383	0.314377	0.51642	NA	530.2	575.2	473.2	530.2	NA	451.6	561.8	417.2	451.6	NA	803.2	672.5	994.2	849.8	NA	897.2	660.667	1058	1000.4
chr17:77081388:G:A	TRUE	FALSE	NA	0.776349	1.11964	1.17111	0.768603	NA	0.16494	0.405648	0.225331	0.222858	NA	0.708496	1.15026	1.63474	0.358827	NA	0.157098	0.331884	0.260792	0.22635	NA	0.776349	1.15026	1.63474	0.768603	NA	FALSE	FALSE	TRUE	FALSE	NA	0.515198	0	4.35376	0	NA	-0.181936	-0.100433	0.433145	-0.531279	NA	FALSE	FALSE	FALSE	FALSE	NA	0.371261	0.492443	0.382098	0.416901	NA	0.0625164	0.0221364	0.218165	0.214371	NA	107.2	86.8	117.8	107.2	NA	158.2	143	94.6	158.2	NA	167.6	92.6667	184.8	155.6	NA	235.8	155.167	212.6	172.4
chr17:77081788:G:A	FALSE	FALSE	NA	0.527359	0.76099	0.0387051	0.426439	NA	0.13163	0.164027	0.304777	0.145125	NA	0.322875	0.442206	0.75308	0.614531	NA	0.140994	0.217891	0.266587	0.126267	NA	0.527359	0.76099	0.75308	0.614531	NA	FALSE	FALSE	FALSE	FALSE	NA	0	0.0674268	0	0.851789	NA	-0.179932	-0.327326	0.750787	0.222361	NA	FALSE	FALSE	FALSE	FALSE	NA	0.185887	0.225733	0.376517	0.187357	NA	0.172256	0.328392	0.614003	0.195828	NA	612	636.2	612	612	NA	478.8	661.6	478.8	478.8	NA	536.6	513.333	327.8	611.6	NA	370	430.167	369	563
chr17:77081913:G:A	TRUE	FALSE	NA	1.33362	2.52563	1.58172	1.635	NA	0.204806	0.184222	0.495789	0.192815	NA	1.40039	2.19432	1.5286	1.55528	NA	0.0882163	0.13299	0.123023	0.0784475	NA	1.40039	2.52563	1.58172	1.635	NA	TRUE	TRUE	TRUE	TRUE	NA	50.9274	55.0459	29.6266	81.6541	NA	0.0694218	-0.336622	0.230201	-0.0711618	NA	FALSE	FALSE	FALSE	FALSE	NA	0.170284	0.182347	0.615286	0.166517	NA	0.0519573	0.515075	0.0474482	0.0444404	NA	128.6	145.2	128.6	128.6	NA	1005.8	1240.4	1005.8	1005.8	NA	202	405.667	208.4	300.6	NA	1662.4	2838.33	1375.2	2317.6
chr17:77082174:C:T	TRUE	FALSE	2.10459	3.89467	2.50654	5.46656	NA	0.147042	0.147783	0.100652	0.121218	NA	2.01543	3.77895	2.48925	5.39016	NA	0.270329	0.144519	0.121046	0.123707	NA	2.10459	3.89467	2.50654	5.46656	NA	TRUE	TRUE	TRUE	TRUE	NA	41.2662	147.861	131.687	302.836	NA	-0.100404	-0.11011	-0.0277252	-0.0986344	NA	FALSE	FALSE	FALSE	FALSE	NA	0.0992654	0.108392	0.106778	0.0820838	NA	0.129959	0.148367	0.0322332	0.25872	NA	1553	1553	1553	1553	NA	1887.6	1887.6	1887.6	1887.6	NA	4978.2	8730.6	2390.33	13838.8	NA	5727.6	9710.2	2870.83	16047	NA
chr17:77082758:A:G	FALSE	FALSE	NA	0.200188	0.394319	0.214708	-0.133913	NA	0.0569323	0.131973	0.107359	0.119779	NA	0.0950601	0.207594	0.347285	-0.146614	NA	0.0569893	0.128967	0.0859808	0.101046	NA	0.200188	0.394319	0.347285	-0.146614	NA	FALSE	FALSE	FALSE	FALSE	NA	0	0	0	0	NA	-0.108819	-0.26836	0.13723	-0.00919755	NA	FALSE	FALSE	FALSE	FALSE	NA	0.0937749	0.156846	0.131462	0.111175	NA	0.220768	0.44495	0.190197	0.00601596	NA	1403	1323.2	1278.6	1403	NA	1724.4	1584.8	1577.6	1724.4	NA	1478.4	838	1057.8	1080.8	NA	1685.4	887.333	1438	1313.2
chr17:77084654:G:T	FALSE	FALSE	NA	0.0309555	-0.260257	0.0120645	0.0700433	NA	0.124878	0.18487	0.249875	0.13157	NA	-0.148573	0.117631	-0.64543	-0.260784	NA	0.172997	0.190717	0.393573	0.176753	NA	-0.148573	-0.260257	-0.64543	-0.260784	NA	FALSE	FALSE	FALSE	FALSE	NA	0	0	0	0	NA	-0.193675	0.360443	-0.732871	-0.336011	NA	FALSE	FALSE	FALSE	FALSE	NA	0.191794	0.224992	0.230019	0.202814	NA	0.1836	0.392779	1.68974	0.358901	NA	760.6	967.6	760.6	760.6	NA	581.2	675.6	581.2	581.2	NA	491	399.167	385.6	614	NA	317.6	354.333	194.6	383.6
chr17:77113268:G:A	TRUE	FALSE	NA	0.671	0.220106	1.03317	0.0899265	NA	0.120896	0.425885	0.173298	0.211664	NA	0.785309	0.662947	1.03425	0.261457	NA	0.123511	0.385094	0.187622	0.20785	NA	0.785309	0.662947	1.03425	0.261457	NA	FALSE	FALSE	TRUE	FALSE	NA	4.60603	0	3.51885	0	NA	0.0870045	0.562773	-0.0729212	0.141253	NA	FALSE	FALSE	FALSE	FALSE	NA	0.272523	0.508707	0.290209	0.317289	NA	0.0365146	0.206362	0.028926	0.0441674	NA	229	220.8	171.2	229	NA	237.4	217.8	156.8	237.4	NA	335.2	126	251.6	207.2	NA	373.6	173.167	228.6	243.2
chr17:77121029:C:T	FALSE	FALSE	NA	0.729259	-0.0127761	-0.173781	-0.108265	NA	0.146657	0.270999	0.390444	0.224991	NA	0.608539	-0.251956	-0.763531	-0.280902	NA	0.179903	0.232904	0.474708	0.220076	NA	0.729259	-0.251956	-0.763531	-0.280902	NA	FALSE	FALSE	FALSE	FALSE	NA	1.08619	0	0	0	NA	-0.149561	-0.026819	-0.70548	-0.186545	NA	FALSE	FALSE	FALSE	FALSE	NA	0.21893	0.260295	0.428865	0.211814	NA	0.103348	0.0100158	0.422319	0.121224	NA	311.2	358.8	311.2	311.2	NA	451.8	558.8	451.8	451.8	NA	318.6	175.833	121.4	230.6	NA	428.4	231.667	123	288.4
chr17:77148361:G:A	TRUE	FALSE	0.189579	0.809024	0.0074618	1.23863	NA	0.205362	0.171929	0.229924	0.103663	NA	0.210674	0.866605	0.0775763	1.29717	NA	0.163074	0.158079	0.222753	0.109299	NA	0.210674	0.866605	0.0775763	1.29717	NA	FALSE	FALSE	FALSE	TRUE	NA	0	2.89459	0	27.6982	NA	0.0447782	0.0574524	0.0633899	0.0467282	NA	FALSE	FALSE	FALSE	FALSE	NA	0.25707	0.251623	0.265303	0.178959	NA	0.0109937	0.0220955	0.0271824	0.0300048	NA	126.2	126.2	126.2	126.2	NA	137.2	137.2	137.2	137.2	NA	168.2	134.2	71	230.8	NA	183.8	150.4	82.4	264.8	NA
chr17:77156841:C:T	TRUE	TRUE	1.41173	0.304422	0.912841	-0.811866	NA	0.11065	0.199961	0.0959515	0.28801	NA	1.16633	-0.269241	0.65286	-0.813879	NA	0.126521	0.309052	0.111073	0.301127	NA	1.41173	0.304422	0.912841	-0.813879	NA	TRUE	FALSE	FALSE	FALSE	NA	32.0797	0	16.2607	0	NA	-0.256085	-0.632898	-0.303798	0.0550676	NA	TRUE	FALSE	FALSE	FALSE	NA	0.0906476	0.258285	0.0953851	0.218061	NA	1.04823	0.814639	1.76824	0.0314198	NA	1990.6	1990.6	1990.6	1990.6	NA	1765	1765	1765	1765	NA	3950.2	921.8	1015.83	213.333	NA	2975.8	537.2	749.667	192.667	NA
chr17:77167624:G:C	FALSE	FALSE	NA	-0.131161	0.483105	0.28409	-0.153202	NA	0.307516	0.291834	1.40217	0.250274	NA	-0.0707517	0.296395	-0.0926357	0.369151	NA	0.17332	0.185565	0.376647	0.132122	NA	-0.131161	0.483105	0.28409	0.369151	NA	FALSE	FALSE	FALSE	FALSE	NA	0	0	0	0	NA	0.129102	-0.271216	0.276003	0.540216	NA	FALSE	FALSE	FALSE	FALSE	NA	0.29569	0.276254	0.984904	0.235278	NA	0.0567046	0.170801	0.0332519	0.7176	NA	260.4	244.8	260.4	260.4	NA	545	546.2	545	545	NA	154.6	166.167	138.8	187	NA	316.2	323.5	270.4	558
chr17:77170264:C:T	FALSE	FALSE	NA	0.699096	0.235176	0.0124552	0.317901	NA	0.148971	0.263813	0.334957	0.214656	NA	0.351403	0.200183	-0.144103	-0.383168	NA	0.170487	0.239372	0.400589	0.265	NA	0.699096	0.235176	-0.144103	-0.383168	NA	FALSE	FALSE	FALSE	FALSE	NA	0.475749	0	0	0	NA	-0.326124	0.0270462	-0.210043	-0.700725	NA	FALSE	FALSE	FALSE	FALSE	NA	0.232894	0.267684	0.40971	0.328075	NA	0.315923	0.00973609	0.070384	0.60993	NA	314.8	395.4	314.8	314.8	NA	343.6	413.4	343.6	343.6	NA	315	228.833	139.8	311	NA	275.4	228.333	160.6	210
chr17:77178382:C:T	TRUE	FALSE	0.276713	0.857194	0.373122	1.93484	NA	0.141814	0.33217	0.176677	0.181437	NA	0.31468	1.14988	0.467935	2.09273	NA	0.12897	0.222324	0.166955	0.179226	NA	0.31468	1.14988	0.467935	2.09273	NA	FALSE	TRUE	FALSE	TRUE	NA	0	2.16152	0	26.3003	NA	0.0326689	0.355551	0.12588	-0.0292973	NA	FALSE	FALSE	FALSE	FALSE	NA	0.169085	0.350669	0.192597	0.213869	NA	0.0156466	0.147954	0.104126	0.015362	NA	780	780	780	780	NA	1223	1223	1223	1223	NA	697.8	536.4	271	599.167	NA	1142.4	1000.6	458.833	1065.67	NA
chr17:771876:C:T	FALSE	FALSE	NA	0.431087	0.235352	0.342342	-0.117154	NA	0.0955958	0.17288	0.195453	0.137867	NA	-0.00815252	-0.250743	-0.200046	-0.532591	NA	0.106294	0.226351	0.234423	0.151215	NA	0.431087	-0.250743	0.342342	-0.532591	NA	FALSE	FALSE	FALSE	FALSE	NA	0.0934218	0	0	0	NA	-0.438721	-0.576003	-0.558438	-0.413174	NA	FALSE	FALSE	FALSE	FALSE	NA	0.120409	0.186881	0.194548	0.169245	NA	2.3244	1.53981	1.33354	0.823924	NA	1021.2	1212	1021.2	1021.2	NA	1041.6	1177.6	1041.6	1041.6	NA	850.4	682.833	616.8	706.2	NA	645.8	483.667	414	555
chr17:77229008:C:T	FALSE	FALSE	NA	-0.288306	-0.569657	-0.156483	-0.478156	NA	0.197177	0.328379	0.288044	0.175804	NA	-0.378034	-0.214317	-0.516561	-0.489282	NA	0.164683	0.243174	0.384206	0.184211	NA	-0.378034	-0.569657	-0.516561	-0.489282	NA	FALSE	FALSE	FALSE	FALSE	NA	0	0	0	0	NA	-0.0606828	0.536035	-0.414951	-0.0112388	NA	FALSE	FALSE	FALSE	FALSE	NA	0.203003	0.276109	0.376935	0.216879	NA	0.0343995	0.568176	0.21049	0.00408745	NA	635.6	737.4	635.6	635.6	NA	597	632	597	597	NA	338.2	241.5	254.4	360	NA	281.8	266.667	218.8	319.6
chr17:77274835:T:C	TRUE	FALSE	NA	2.03387	1.66222	2.20361	2.07908	NA	0.107519	0.104538	0.151901	0.0905231	NA	2.17764	1.65968	2.0077	1.91703	NA	0.0844645	0.129755	0.168906	0.087618	NA	2.17764	1.66222	2.20361	2.07908	NA	TRUE	TRUE	TRUE	TRUE	NA	140.753	50.813	41.8664	110.912	NA	0.159376	0.0407478	-0.190219	-0.152917	NA	FALSE	FALSE	FALSE	FALSE	NA	0.118199	0.169098	0.175449	0.123643	NA	0.296087	0.0268548	0.205063	0.210461	NA	710.2	915.8	710.2	710.2	NA	524	626.4	524	524	NA	1815	1419.67	1595.6	2336.8	NA	1479.8	978.667	1055.6	1547
chr17:77301911:G:C	FALSE	FALSE	NA	0.409472	-0.108191	0.455772	0.442482	NA	0.0742168	0.267325	0.117458	0.110258	NA	0.489013	0.106441	0.567371	0.407043	NA	0.0858517	0.248173	0.151671	0.118143	NA	0.489013	-0.108191	0.567371	0.442482	NA	FALSE	FALSE	FALSE	FALSE	NA	2.82721	0	0	0	NA	0.0779202	0.153529	0.105613	-0.0305466	NA	FALSE	FALSE	FALSE	FALSE	NA	0.136734	0.206686	0.175711	0.148853	NA	0.0767797	0.112345	0.0845605	0.017995	NA	950.8	866	804	950.8	NA	571.8	483.8	497.6	571.8	NA	1150	398.667	781.2	1090	NA	734.8	258.5	528	643.8
chr17:7730319:G:A	FALSE	FALSE	0.125619	-0.170047	-0.301934	-0.0285297	NA	0.0991856	0.198391	0.12125	0.265808	NA	0.133094	-0.403976	-0.234868	-0.246802	NA	0.0959852	0.196357	0.0953459	0.314521	NA	0.133094	-0.403976	-0.301934	-0.246802	NA	FALSE	FALSE	FALSE	FALSE	NA	0	0	0	0	NA	0.0054231	-0.235434	0.073497	-0.279059	NA	FALSE	FALSE	FALSE	FALSE	NA	0.100109	0.177952	0.113128	0.26153	NA	0.00293479	0.235006	0.104755	0.149238	NA	919.8	919.8	919.8	919.8	NA	1063.2	1063.2	1063.2	1063.2	NA	1301.6	573	428.6	919.8	NA	1508.4	555.4	515.2	890.8	NA
chr17:7730632:A:ACTTT	FALSE	FALSE	0.297784	0.508219	0.259613	0.901767	NA	0.10743	0.171324	0.082516	0.210011	NA	0.16576	0.504823	0.284556	0.789039	NA	0.117682	0.142621	0.0726848	0.213121	NA	0.297784	0.508219	0.284556	0.901767	NA	FALSE	FALSE	FALSE	FALSE	NA	0	0	0	0.277919	NA	-0.131932	0.0220172	0.0314176	-0.10644	NA	FALSE	FALSE	FALSE	FALSE	NA	0.107622	0.170916	0.101454	0.143848	NA	0.176186	0.0106897	0.0398301	0.0899295	NA	1096.6	1096.6	1096.6	1096.6	NA	1075	1075	1075	1075	NA	1748.2	1029.4	749	1957.8	NA	1566.2	1021.4	748.6	1812.4	NA
chr17:77306685:C:G	TRUE	FALSE	NA	0.53783	0.109111	-0.0855556	-0.224211	NA	0.232034	0.358696	0.774532	0.320713	NA	1.32316	0.184531	1.22204	0.886981	NA	0.20517	0.386018	0.346909	0.263433	NA	1.32316	0.184531	1.22204	0.886981	NA	TRUE	FALSE	FALSE	FALSE	NA	4.85499	0	0	0	NA	0.796754	-0.0138418	1.80581	1.13513	NA	FALSE	FALSE	FALSE	FALSE	NA	0.325199	0.439987	0.859204	0.321637	NA	0.955203	0.00270527	0.682109	2.00442	NA	198.8	205.8	198.8	198.8	NA	152.8	174.6	152.8	152.8	NA	181.2	112	100.2	143	NA	242.2	98.6667	168.6	224.6
chr17:7731041:C:G	TRUE	FALSE	0.616368	0.0506268	1.32842	0.204562	NA	0.129125	0.261151	0.10426	0.4221	NA	0.34425	0.014509	1.16231	-0.568215	NA	0.151162	0.30357	0.107183	0.693644	NA	0.616368	0.0506268	1.32842	-0.568215	NA	FALSE	FALSE	TRUE	FALSE	NA	1.26442	0	31.9809	0	NA	-0.270918	-0.0361599	-0.159315	-1.02836	NA	FALSE	FALSE	FALSE	FALSE	NA	0.15983	0.349594	0.172141	0.604341	NA	0.331955	0.00846886	0.174884	0.353788	NA	431	431	431	431	NA	357.6	357.6	357.6	357.6	NA	851.6	289.2	612	424	NA	592.8	258.2	459.8	206.6	NA
chr17:7731065:A:AT	FALSE	FALSE	0.228601	0.136663	0.245514	-0.251208	NA	0.232769	0.515976	0.237514	1.32855	NA	0.12881	-0.146547	0.78989	0.162147	NA	0.246605	1.31231	0.144295	1.09431	NA	0.228601	-0.146547	0.78989	-0.251208	NA	FALSE	FALSE	FALSE	FALSE	NA	0	0	2.87926	0	NA	-0.141593	-0.418569	0.571081	-0.15504	NA	FALSE	FALSE	FALSE	FALSE	NA	0.290813	0.901896	0.262112	1.4625	NA	0.0409109	0.0478186	0.804052	0.00897182	NA	126.2	126.2	126.2	126.2	NA	167.8	167.8	167.8	167.8	NA	190.8	86.6	86.4	100.8	NA	235.6	114.4	164.2	149.6	NA
chr17:7731764:T:C	FALSE	FALSE	0.0350022	-0.183217	-0.186563	0.107153	NA	0.126438	0.201636	0.15325	0.18291	NA	0.198062	-0.105062	-0.305576	-0.0396538	NA	0.123383	0.215354	0.19221	0.184386	NA	0.198062	-0.183217	-0.305576	0.107153	NA	FALSE	FALSE	FALSE	FALSE	NA	0	0	0	0	NA	0.159125	0.24819	-0.152497	-0.142763	NA	FALSE	FALSE	FALSE	FALSE	NA	0.134204	0.256996	0.184549	0.217262	NA	0.124991	0.112262	0.104987	0.0701834	NA	737.4	737.4	737.4	737.4	NA	799.2	799.2	799.2	799.2	NA	1230	978	466.6	740.2	NA	1488.6	1034.38	464.8	762.2	NA
chr17:7732351:T:A	FALSE	FALSE	0.0505378	-0.263953	-0.109204	-0.639284	NA	0.12393	0.221963	0.100177	0.537567	NA	-0.0414685	-0.152923	-0.241108	-0.503288	NA	0.125509	0.208791	0.108874	0.475678	NA	0.0505378	-0.263953	-0.241108	-0.639284	NA	FALSE	FALSE	FALSE	FALSE	NA	0	0	0	0	NA	-0.0904633	0.121862	-0.131977	0.273194	NA	FALSE	FALSE	FALSE	FALSE	NA	0.126432	0.193367	0.110763	0.274763	NA	0.0736151	0.0723057	0.261845	0.134796	NA	757.4	757.4	757.4	757.4	NA	689.4	689.4	689.4	689.4	NA	1012.6	420.6	399	550.4	NA	864.2	418.4	333.6	547.6	NA
chr17:7732957:A:C	FALSE	FALSE	0.19434	0.0363949	-0.243304	-0.149181	NA	0.094276	0.151287	0.079541	0.218418	NA	0.0659739	0.0220165	-0.164456	-0.068161	NA	0.0971436	0.170126	0.0950197	0.301578	NA	0.19434	0.0363949	-0.243304	-0.149181	NA	FALSE	FALSE	FALSE	FALSE	NA	0	0	0	0	NA	-0.126253	-0.0163411	0.0758828	0.0188367	NA	FALSE	FALSE	FALSE	FALSE	NA	0.093137	0.180139	0.0968819	0.246295	NA	0.211505	0.00749808	0.137167	0.00622924	NA	1405.4	1405.4	1405.4	1405.4	NA	1068.4	1068.4	1068.4	1068.4	NA	2075.8	992.6	674	1307.6	NA	1440.6	714	540.2	1033.2	NA
chr17:7733037:C:T	FALSE	FALSE	0.0639262	0.108308	-0.115177	-0.228944	NA	0.151908	0.153427	0.145218	0.180163	NA	0.172067	0.128865	-0.16508	-0.469876	NA	0.125058	0.1566	0.153212	0.212722	NA	0.172067	0.128865	-0.16508	-0.469876	NA	FALSE	FALSE	FALSE	FALSE	NA	0	0	0	0	NA	0.118668	0.354257	-0.0562289	-0.26079	NA	FALSE	FALSE	FALSE	FALSE	NA	0.160635	0.14632	0.195011	0.145439	NA	0.0565722	0.70069	0.0260978	0.348903	NA	902.2	902.2	902.2	902.2	NA	882.4	882.4	882.4	882.4	NA	1534.6	1412.62	594.4	743.6	NA	1598.4	1412.88	563	623.6	NA
chr17:7733833:A:G	FALSE	FALSE	0.0470983	0.0171677	0.149257	-0.731805	NA	0.131501	0.255089	0.11133	0.384793	NA	0.0118718	0.42888	0.145066	-0.924714	NA	0.143358	0.223518	0.119958	0.558872	NA	0.0470983	0.42888	0.149257	-0.924714	NA	FALSE	FALSE	FALSE	FALSE	NA	0	0	0	0	NA	-0.0341352	0.441811	-0.00361994	-0.343045	NA	FALSE	FALSE	FALSE	FALSE	NA	0.166085	0.198601	0.149081	0.434983	NA	0.0129204	0.663233	0.00245151	0.0970946	NA	662.8	662.8	662.8	662.8	NA	559.2	559.2	559.2	559.2	NA	884.8	428.2	416.2	400.4	NA	723.6	489.4	350	261.4	NA
chr17:77351684:A:G	FALSE	FALSE	NA	0.720842	0.605487	0.751902	0.711154	NA	0.0584787	0.156938	0.106221	0.0870579	NA	0.871988	0.5805	0.628155	0.843854	NA	0.0504356	0.0973316	0.0817151	0.0666544	NA	0.871988	0.605487	0.751902	0.843854	NA	FALSE	FALSE	FALSE	FALSE	NA	61.1615	3.21999	8.73839	30.9231	NA	0.156911	0.0598615	-0.116559	0.142753	NA	FALSE	FALSE	FALSE	FALSE	NA	0.0747028	0.124675	0.0940045	0.0899778	NA	0.661999	0.0624424	0.253212	0.323138	NA	1572.4	1373.8	1268.6	1572.4	NA	2795	2801.2	2321	2795	NA	2360.8	1021	1547	2166.4	NA	4658.6	2030	2579.8	4237
chr17:77371081:C:T	FALSE	FALSE	0.0933254	0.632192	0.363061	0.402012	NA	0.238899	0.177116	0.248665	0.143139	NA	-0.176405	0.575862	0.102546	0.218823	NA	0.227059	0.201176	0.290933	0.161862	NA	-0.176405	0.632192	0.363061	0.402012	NA	FALSE	FALSE	FALSE	FALSE	NA	0	0	0	0	NA	-0.233478	-0.065088	-0.268583	-0.186412	NA	FALSE	FALSE	FALSE	FALSE	NA	0.293167	0.260218	0.308664	0.240712	NA	0.0797612	0.0248864	0.14679	0.129591	NA	106.6	106.6	106.6	106.6	NA	87.4	87.4	87.4	87.4	NA	132.6	101.2	76.8	109	NA	90.6	80.4	53	78.8	NA
chr17:7737331:C:T	TRUE	TRUE	0.186098	-0.00648367	3.16875	-0.805758	NA	0.205747	0.0903665	0.0688025	0.0767683	NA	0.0919828	-0.0526247	2.77036	-0.980894	NA	0.188118	0.089088	0.0670988	0.0893707	NA	0.186098	-0.0526247	3.16875	-0.980894	NA	FALSE	FALSE	TRUE	FALSE	NA	0	0	302.852	22.8197	NA	-0.0635732	-0.0443207	-0.399774	-0.180977	NA	FALSE	FALSE	TRUE	FALSE	NA	0.283096	0.071306	0.044807	0.0805545	NA	0.0215008	0.102493	16.7818	0.944785	NA	1393.2	1393.2	1393.2	1393.2	NA	1290.6	1290.6	1290.6	1290.6	NA	485.4	877.8	5251.6	382.4	NA	426.6	786.2	3682.6	310.4	NA
chr17:7738526:T:G	TRUE	TRUE	2.05091	4.88837	3.26885	3.80554	NA	0.121935	0.141059	0.0782421	0.126008	NA	1.91655	4.54384	3.24017	3.48429	NA	0.114835	0.131771	0.0795319	0.138737	NA	2.05091	4.88837	3.26885	3.80554	NA	TRUE	TRUE	TRUE	TRUE	NA	58.2825	257.949	302.552	195.161	NA	-0.131604	-0.342678	-0.048217	-0.336907	NA	FALSE	TRUE	FALSE	TRUE	NA	0.0704029	0.0613496	0.052481	0.0684674	NA	0.408639	5.6424	0.173495	4.57567	NA	2561.8	2561.8	2561.8	2561.8	NA	2557.6	2557.6	2557.6	2557.6	NA	7896.2	28543.2	6655.83	7311.5	NA	7182	22433.6	6516.83	5925	NA
chr17:77390001:ACATCTGAGCCGGTCATCATACACAT:A	FALSE	FALSE	0.537764	-0.108734	-0.0853515	0.00999976	NA	0.181496	0.380759	0.251484	0.170465	NA	0.119785	-0.0153042	-0.101969	0.0467304	NA	0.117502	0.249355	0.178866	0.119592	NA	0.537764	-0.108734	-0.101969	0.0467304	NA	FALSE	FALSE	FALSE	FALSE	NA	0	0	0	0	NA	-0.411963	0.103922	-0.0289104	0.0259093	NA	FALSE	FALSE	FALSE	FALSE	NA	0.216035	0.320577	0.290996	0.225805	NA	0.411039	0.0348713	0.0120494	0.0119733	NA	116.4	116.4	116.4	116.4	NA	266.6	266.6	266.6	266.6	NA	265.2	89.2	48	72	NA	450.8	207.8	110.2	168.4	NA
chr17:7740529:C:T	TRUE	FALSE	0.743108	1.22989	1.22246	0.0418623	NA	0.104507	0.129986	0.0985873	0.149783	NA	0.833683	1.41514	1.25194	0.368014	NA	0.111428	0.13244	0.116805	0.15401	NA	0.833683	1.41514	1.25194	0.368014	NA	FALSE	TRUE	TRUE	FALSE	NA	8.6553	21.4431	30.1022	0	NA	0.0912877	0.194311	0.0226212	0.320884	NA	FALSE	FALSE	FALSE	FALSE	NA	0.115735	0.11536	0.123747	0.152677	NA	0.0624999	0.304633	0.0162246	0.488725	NA	888	888	888	888	NA	1028	1028	1028	1028	NA	2394	2914.12	1472.6	874.6	NA	2936.8	3831.12	1751	1251.2	NA
chr17:77405808:C:T	TRUE	FALSE	NA	1.20452	0.610176	0.0228927	1.093	NA	0.147106	0.226997	0.321751	0.164555	NA	1.25535	0.486406	0.726496	1.08003	NA	0.114122	0.204094	0.650397	0.142809	NA	1.25535	0.610176	0.726496	1.093	NA	TRUE	FALSE	FALSE	TRUE	NA	22.3243	0	0	8.31009	NA	0.0679574	-0.120658	0.498084	0.000972774	NA	FALSE	FALSE	FALSE	FALSE	NA	0.183409	0.251095	0.487076	0.184198	NA	0.0455428	0.0625079	0.186853	0.000301818	NA	313.2	386	313.2	313.2	NA	386.2	444.8	386.2	386.2	NA	447.8	293.333	149.4	530	NA	575.8	304.333	314	643.2
chr17:77411024:C:T	TRUE	FALSE	NA	1.34379	0.928444	1.08359	0.953586	NA	0.106562	0.214838	0.183467	0.154669	NA	1.3316	1.44968	0.553179	1.25997	NA	0.141186	0.293964	0.232629	0.264724	NA	1.34379	1.44968	1.08359	1.25997	NA	TRUE	FALSE	TRUE	TRUE	NA	30.6486	0.699068	3.37161	4.06863	NA	0.058201	0.474768	-0.512666	0.30542	NA	FALSE	FALSE	FALSE	FALSE	NA	0.259476	0.331306	0.299604	0.345316	NA	0.0242962	0.321497	0.452137	0.117737	NA	278.2	303.6	249.4	278.2	NA	112.2	107.2	135	112.2	NA	644.2	281.667	377	462	NA	259.2	136.5	141.8	238
chr17:7742601:G:A	TRUE	TRUE	1.34212	1.959	3.50911	2.2181	NA	0.108052	0.114273	0.078923	0.151763	NA	1.11416	2.0494	3.43604	1.3702	NA	0.0883011	0.0996914	0.0786348	0.203572	NA	1.34212	2.0494	3.50911	2.2181	NA	TRUE	TRUE	TRUE	TRUE	NA	31.2954	88.7032	302.511	43.173	NA	-0.220689	0.0951333	-0.0734826	-0.884579	NA	FALSE	FALSE	FALSE	TRUE	NA	0.0947838	0.112687	0.0452064	0.19687	NA	0.667927	0.111989	0.456279	3.42037	NA	1363.8	1363.8	1363.8	1363.8	NA	1352.6	1352.6	1352.6	1352.6	NA	4456	3670.4	8846.6	6025.6	NA	3775.4	3811.2	8347.2	3570.6	NA
chr17:7743793:C:T	FALSE	FALSE	-0.639959	-0.591283	-0.145512	-0.714236	NA	0.344423	0.420234	0.34237	0.453922	NA	-1.15004	-0.107646	-0.799098	-1.61698	NA	0.432529	0.464375	0.458698	1.03924	NA	-1.15004	-0.591283	-0.799098	-1.61698	NA	FALSE	FALSE	FALSE	FALSE	NA	0	0	0	0	NA	-0.540649	0.214039	-0.692686	-1.74229	NA	FALSE	FALSE	FALSE	FALSE	NA	0.441123	0.383883	0.477476	1.16548	NA	0.13426	0.0502382	0.264675	0.241667	NA	218.2	218.2	218.2	218.2	NA	151.4	151.4	151.4	151.4	NA	226.4	207.75	141.6	117.4	NA	108.8	209.75	60	53.4	NA
chr17:7744193:A:C	FALSE	FALSE	0.00606203	-0.0483556	0.721533	-0.43852	NA	0.116075	0.143403	0.11311	0.207118	NA	0.294415	0.03459	0.775125	-0.245209	NA	0.114487	0.122659	0.141963	0.194425	NA	0.294415	-0.0483556	0.775125	-0.43852	NA	FALSE	FALSE	FALSE	FALSE	NA	0	0	5.26952	0	NA	0.289862	-0.00774989	0.0352836	0.201724	NA	FALSE	FALSE	FALSE	FALSE	NA	0.137232	0.166181	0.15332	0.202827	NA	0.418834	0.00327769	0.0205981	0.124774	NA	1097.2	1097.2	1097.2	1097.2	NA	1050.6	1050.6	1050.6	1050.6	NA	1789.2	1499.62	1289.2	741	NA	2088.4	1580.75	1290.2	803.8	NA
chr17:774505:G:A	FALSE	FALSE	NA	-0.0320319	-0.293358	-0.634114	-0.623679	NA	0.128423	0.171194	0.357155	0.185584	NA	0.431155	0.085716	-0.333542	-0.264413	NA	0.187736	0.325923	0.272701	0.177336	NA	0.431155	-0.293358	-0.634114	-0.623679	NA	FALSE	FALSE	FALSE	FALSE	NA	0	0	0	0	NA	0.4229	0.235844	0.402231	0.377621	NA	FALSE	FALSE	FALSE	FALSE	NA	0.209046	0.321964	0.30036	0.188079	NA	0.637904	0.110271	0.293321	0.532037	NA	740.4	825	740.4	740.4	NA	557.4	578.4	557.4	557.4	NA	449	327.5	235.2	366.6	NA	462.2	293.167	216.2	373.6
chr17:7749621:A:G	TRUE	TRUE	0.659814	1.37527	1.67669	1.22111	NA	0.0744069	0.0800531	0.0658645	0.114173	NA	0.601857	1.39627	1.60594	0.955471	NA	0.0824666	0.0647605	0.0697265	0.0970155	NA	0.659814	1.39627	1.67669	1.22111	NA	FALSE	TRUE	TRUE	TRUE	NA	13.6446	97.8933	137.743	21.4878	NA	-0.0593136	0.0247189	-0.0704746	-0.258341	NA	FALSE	FALSE	FALSE	TRUE	NA	0.0817768	0.0925747	0.0600867	0.0840991	NA	0.0750555	0.0314855	0.263279	1.44481	NA	1760.2	1760.2	1760.2	1760.2	NA	2232.6	2232.6	2232.6	2232.6	NA	2616	1464.4	2030.2	3349.4	NA	3202.2	1905.2	2460.4	3552.2	NA
chr17:7750847:T:C	TRUE	TRUE	NA	2.46923	3.44363	1.46742	1.83152	NA	0.0816141	0.112767	0.155979	0.080629	NA	2.84604	4.0624	2.45682	2.28437	NA	0.0857881	0.117494	0.114243	0.0838585	NA	2.84604	4.0624	2.45682	2.28437	NA	TRUE	TRUE	TRUE	TRUE	NA	235.516	255.837	96.7621	157.577	NA	0.376026	0.619302	1.00064	0.451641	NA	TRUE	TRUE	TRUE	TRUE	NA	0.0929924	0.0797587	0.178107	0.101301	NA	2.94922	12.152	6.0787	3.51329	NA	834.8	1020	834.8	834.8	NA	649.8	795	649.8	649.8	NA	2874.8	5460	1125.8	2311.4	NA	2949.2	6580.17	1657	2509.2
chr17:7751388:C:A	TRUE	FALSE	-0.0573988	1.14603	0.527391	0.744984	NA	0.244089	0.221094	0.177998	0.296568	NA	-0.0779094	1.26242	1.10912	0.99941	NA	0.251012	0.245775	0.186635	0.39897	NA	-0.0779094	1.26242	1.10912	0.99941	NA	FALSE	TRUE	TRUE	FALSE	NA	0	2.17986	4.07035	0	NA	-0.000590517	0.11639	0.570235	0.151336	NA	FALSE	FALSE	FALSE	FALSE	NA	0.304635	0.328377	0.275238	0.433216	NA	0	0.0432393	0.746747	0.0383958	NA	156.8	156.8	156.8	156.8	NA	113.4	113.4	113.4	113.4	NA	143	112	81	213.2	NA	101.2	86.8	87.4	180.8	NA
chr17:7751580:C:T	FALSE	FALSE	NA	-0.112167	1.03691	-0.200944	0.49656	NA	0.464197	0.483138	1.14379	0.352536	NA	0.113187	-0.317855	0.568897	0.43151	NA	0.321876	0.527588	0.5741	0.301903	NA	0.113187	1.03691	0.568897	0.49656	NA	FALSE	FALSE	FALSE	FALSE	NA	0	0	0	0	NA	0.145368	-1.34416	0.858773	-0.193576	NA	FALSE	FALSE	FALSE	FALSE	NA	0.493265	0.495381	0.876401	0.439403	NA	0.0337819	1.1522	0.174512	0.0462676	NA	70.2	69.4	70.2	70.2	NA	140.2	173.2	140.2	140.2	NA	41	69	30.8	74.8	NA	93.2	68.8333	98.8	148.2
chr17:7751751:C:T	TRUE	TRUE	0.775015	1.08141	1.83517	0.979062	NA	0.182569	0.191519	0.112102	0.234256	NA	0.168641	-0.0892175	0.205278	0.0453927	NA	0.162775	0.22719	0.138006	0.289379	NA	0.775015	1.08141	1.83517	0.979062	NA	FALSE	TRUE	TRUE	FALSE	NA	0.178456	3.30379	55.0258	0.0523007	NA	-0.582288	-1.15453	-1.62338	-0.94024	NA	FALSE	TRUE	TRUE	FALSE	NA	0.212202	0.224471	0.160174	0.252198	NA	1.02595	5.01744	21.7051	2.29694	NA	225.6	225.6	225.6	225.6	NA	286.2	286.2	286.2	286.2	NA	360.6	153.6	292.4	368.4	NA	304	88.2	120	240.2	NA
chr17:7752523:A:C	FALSE	FALSE	NA	0.76692	0.6981	1.12544	0.198713	NA	0.113078	0.194831	0.245501	0.166093	NA	0.646086	0.840803	1.065	0.158605	NA	0.1293	0.160388	0.218393	0.189165	NA	0.76692	0.840803	1.12544	0.198713	NA	FALSE	FALSE	FALSE	FALSE	NA	5.83316	1.41049	0.872945	0	NA	-0.124159	0.0755625	-0.0258362	-0.0542764	NA	FALSE	FALSE	FALSE	FALSE	NA	0.145846	0.240144	0.265386	0.202586	NA	0.141925	0.0367397	0.00991023	0.0249509	NA	550.2	555.4	550.2	550.2	NA	518.4	656.8	518.4	518.4	NA	578.4	442.167	615.4	485	NA	498	562.5	517.4	455.6
chr17:7754073:C:T	FALSE	FALSE	0.00861294	-0.223035	0.371405	-0.0199449	NA	0.149325	0.246377	0.165533	0.354023	NA	0.0560655	-0.0177898	0.261239	-0.399366	NA	0.102249	0.146567	0.121393	0.249537	NA	0.0560655	-0.223035	0.371405	-0.399366	NA	FALSE	FALSE	FALSE	FALSE	NA	0	0	0	0	NA	0.05052	0.224728	-0.0970646	-0.296466	NA	FALSE	FALSE	FALSE	FALSE	NA	0.14268	0.179216	0.157092	0.365162	NA	0.0288636	0.251177	0.100001	0.114563	NA	358	358	358	358	NA	777.4	777.4	777.4	777.4	NA	344.8	101.4	169.2	307.2	NA	761.6	248	336.4	464.8	NA
chr17:7754295:TCCTCTG:T	TRUE	TRUE	0.0743298	0.604996	0.564733	0.726052	NA	0.107807	0.123729	0.104803	0.150258	NA	0.201666	1.01802	0.707044	0.631247	NA	0.0873167	0.0897814	0.0655859	0.122552	NA	0.201666	1.01802	0.707044	0.726052	NA	FALSE	TRUE	FALSE	FALSE	NA	0	24.5926	21.8887	2.10421	NA	0.126266	0.40837	0.149809	-0.0957248	NA	FALSE	TRUE	FALSE	FALSE	NA	0.0857554	0.112254	0.0951254	0.117769	NA	0.253612	2.27729	0.441177	0.114794	NA	679	679	679	679	NA	1350.8	1350.8	1350.8	1350.8	NA	670.6	337.4	363.6	910.6	NA	1457.6	881	796.4	1696.8	NA
chr17:7754993:G:A	TRUE	TRUE	1.62798	2.85283	4.00957	1.20206	NA	0.310046	0.0952773	0.0949023	0.109128	NA	0.652077	2.4361	3.7456	1.02036	NA	0.420881	0.104318	0.0921298	0.126048	NA	1.62798	2.85283	4.00957	1.20206	NA	TRUE	TRUE	TRUE	TRUE	NA	2.33911	191.777	302.852	23.01	NA	-0.977403	-0.423081	-0.268252	-0.188553	NA	FALSE	TRUE	TRUE	FALSE	NA	0.521713	0.12157	0.0995095	0.16108	NA	0.448999	2.21522	1.35479	0.293783	NA	183	183	183	183	NA	183.4	183.4	183.4	183.4	NA	165.2	845.4	1248.8	202	NA	97.8	625	1036	180	NA
chr17:7757725:T:TA	FALSE	FALSE	-0.0446698	-0.402758	-0.095252	0.286106	NA	0.176963	0.47686	0.152543	0.615563	NA	-0.0978181	0.111398	0.361384	0.780746	NA	0.221757	0.458989	0.158951	0.552513	NA	-0.0978181	-0.402758	0.361384	0.780746	NA	FALSE	FALSE	FALSE	FALSE	NA	0	0	0	0	NA	-0.0726627	0.349395	0.450954	0.567657	NA	FALSE	FALSE	FALSE	FALSE	NA	0.243123	0.649345	0.217818	0.559755	NA	0.0219777	0.0581358	0.72578	0.139165	NA	275.2	275.2	275.2	275.2	NA	219.8	219.8	219.8	219.8	NA	347.8	147	148.4	321.6	NA	263.4	162.6	160.2	310.8	NA
chr17:7759477:C:A	FALSE	FALSE	0.556441	-0.127336	0.263323	0.500646	NA	0.110705	0.203242	0.08887	0.375782	NA	0.352192	-0.0989647	0.150648	0.55082	NA	0.0904565	0.171867	0.0757228	0.202106	NA	0.556441	-0.127336	0.263323	0.55082	NA	FALSE	FALSE	FALSE	FALSE	NA	1.82342	0	0	0	NA	-0.201532	0.0308404	-0.114107	0.249489	NA	FALSE	FALSE	FALSE	FALSE	NA	0.124372	0.195991	0.104643	0.406309	NA	0.304619	0.0132096	0.226697	0.0711008	NA	784.4	784.4	784.4	784.4	NA	1031.4	1031.4	1031.4	1031.4	NA	1496	504.6	541.6	1106.4	NA	1696.2	657.4	650	1436.8	NA
chr17:7760574:C:T	TRUE	TRUE	NA	5.95984	6.6322	6.73174	4.78056	NA	0.119309	0.11961	0.165524	0.107539	NA	5.50004	5.98906	6.3821	4.52775	NA	0.113061	0.120417	0.142881	0.0965962	NA	5.95984	6.6322	6.73174	4.78056	NA	TRUE	TRUE	TRUE	TRUE	NA	302.239	301.935	301.978	302.161	NA	-0.489847	-0.634781	-0.365323	-0.284604	NA	FALSE	TRUE	FALSE	FALSE	NA	0.347658	0.148215	0.371484	0.344443	NA	0.319648	3.29228	0.17557	0.110267	NA	75.4	70.8	75.4	75.4	NA	110.4	105.4	110.4	110.4	NA	2955.6	3482	3521	1602.8	NA	3101.2	3292.5	4361.2	1983.8
chr17:7760704:A:G	TRUE	TRUE	NA	4.47768	3.71719	4.81387	2.56299	NA	0.0875841	0.124555	0.12418	0.111992	NA	4.84408	3.64944	5.23683	2.93921	NA	0.0961583	0.127497	0.11606	0.106381	NA	4.84408	3.71719	5.23683	2.93921	NA	TRUE	TRUE	TRUE	TRUE	NA	302.239	189.585	301.978	162.211	NA	0.363026	-0.0430926	0.426336	0.37803	NA	TRUE	FALSE	TRUE	FALSE	NA	0.107463	0.179637	0.118214	0.154427	NA	1.95472	0.0267216	2.24342	0.828064	NA	226.4	216	226.4	226.4	NA	197	234	197	197	NA	3183.2	1400	2892.2	1063.2	NA	3556.2	1445.5	3410.2	1176.4
chr17:7760983:G:A	TRUE	FALSE	5.98942	6.32638	6.61816	7.23034	NA	0.176738	0.0711524	0.141487	0.121041	NA	5.80707	6.3934	6.40066	6.9579	NA	0.161911	0.070801	0.118968	0.120628	NA	5.98942	6.3934	6.61816	7.23034	NA	TRUE	TRUE	TRUE	TRUE	NA	276.499	302.581	302.812	302.774	NA	-0.182028	0.0631595	-0.207172	-0.276885	NA	FALSE	FALSE	FALSE	FALSE	NA	0.14542	0.159079	0.154381	0.142084	NA	0.186728	0.0493888	0.332569	0.524931	NA	308.2	308.2	308.2	308.2	NA	229.8	229.8	229.8	229.8	NA	17800.4	7878.2	10759.8	37117.6	NA	11737.6	6198	6928.4	22954.8	NA
chr17:77631359:T:C	TRUE	FALSE	NA	-0.428807	1.27541	1.01784	-0.216974	NA	0.191515	0.167925	0.218358	0.141452	NA	-0.199731	1.64042	1.42717	0.0805038	NA	0.215947	0.183677	0.282746	0.216312	NA	-0.428807	1.64042	1.42717	-0.216974	NA	FALSE	TRUE	FALSE	FALSE	NA	0	12.9854	1.25537	0	NA	0.281978	0.435752	0.403841	0.304624	NA	FALSE	FALSE	FALSE	FALSE	NA	0.25473	0.179636	0.262714	0.239904	NA	0.211949	0.899858	0.374639	0.220855	NA	725.8	860.6	725.8	725.8	NA	322.4	379.2	322.4	322.4	NA	331.8	1000.5	650.4	479.4	NA	179	566.833	391.8	264.6
chr17:77631987:T:C	FALSE	FALSE	NA	0.391671	0.455804	-0.0196326	0.141252	NA	0.187253	0.311366	0.447687	0.247272	NA	0.138195	-0.00103089	0.311536	-0.0843452	NA	0.295388	0.31395	0.429779	0.237137	NA	0.391671	0.455804	0.311536	0.141252	NA	FALSE	FALSE	FALSE	FALSE	NA	0	0	0	0	NA	-0.33104	-0.598284	0.365393	-0.183772	NA	FALSE	FALSE	FALSE	FALSE	NA	0.320212	0.290007	0.451085	0.29274	NA	0.190243	0.642946	0.132481	0.0743084	NA	287.6	263.4	287.6	287.6	NA	228	245	228	228	NA	232.8	176.167	153.6	238.2	NA	163.6	119.333	133.4	168
chr17:7766056:TA:T	TRUE	FALSE	1.14709	1.65189	3.3364	0.734357	NA	0.261476	0.447858	0.127379	1.01137	NA	1.08027	1.6476	3.48283	1.02632	NA	0.203087	0.398983	0.122137	1.11522	NA	1.14709	1.65189	3.48283	1.02632	NA	TRUE	FALSE	TRUE	FALSE	NA	2.50449	0	173.65	0	NA	-0.0453377	0.0599807	0.128419	-0.0976604	NA	FALSE	FALSE	FALSE	FALSE	NA	0.322958	0.530188	0.186439	1.11192	NA	0.00817296	0.0092145	0.112873	0.00727938	NA	85.6	85.6	85.6	85.6	NA	94.8	94.8	94.8	94.8	NA	250	204.4	493.8	94.4	NA	256.2	204.8	595.8	140.2	NA
chr17:7767378:A:G	FALSE	FALSE	NA	-0.739445	-0.12238	-0.603895	-0.603956	NA	0.349449	0.44378	0.670328	0.341127	NA	0.0618492	-0.669564	-0.587183	-0.245093	NA	0.257706	0.554063	0.891001	0.350347	NA	-0.739445	-0.669564	-0.603895	-0.603956	NA	FALSE	FALSE	FALSE	FALSE	NA	0	0	0	0	NA	0.818552	-0.315308	-0.22809	0.28373	NA	FALSE	FALSE	FALSE	FALSE	NA	0.36126	0.474715	0.841922	0.426519	NA	0.808684	0.0964062	0.0321193	0.0808036	NA	219.2	159.8	219.2	219.2	NA	195.6	138.8	195.6	195.6	NA	82.8	71.6667	57.8	104.8	NA	128.6	43.6667	58.4	131.8
chr17:7767488:T:G	FALSE	FALSE	NA	-0.0598644	0.0565336	-0.731598	-0.524958	NA	0.11496	0.134642	0.275215	0.123052	NA	-0.120693	0.0103974	-0.593463	-0.664939	NA	0.138386	0.193886	0.309121	0.22007	NA	-0.120693	0.0565336	-0.731598	-0.664939	NA	FALSE	FALSE	FALSE	FALSE	NA	0	0	0	0	NA	-0.0585945	-0.0518665	0.167387	-0.192945	NA	FALSE	FALSE	FALSE	FALSE	NA	0.144069	0.198501	0.360321	0.210349	NA	0.0517695	0.0294136	0.0617685	0.129002	NA	1284.6	1335.2	1284.6	1284.6	NA	853.2	874.8	853.2	853.2	NA	774.8	667.833	368.4	681.4	NA	497.2	432.167	285	407.8
chr17:7767731:C:T	FALSE	FALSE	NA	0.0561805	-0.0554651	0.0159328	-0.206431	NA	0.109773	0.189058	0.230772	0.127709	NA	-0.0367316	0.0585774	-0.221782	0.130832	NA	0.103211	0.132033	0.19665	0.095332	NA	0.0561805	0.0585774	-0.221782	-0.206431	NA	FALSE	FALSE	FALSE	FALSE	NA	0	0	0	0	NA	-0.0909515	0.0380981	-0.197737	0.343768	NA	FALSE	FALSE	FALSE	FALSE	NA	0.101116	0.186626	0.248158	0.117084	NA	0.153524	0.0221743	0.12931	1.28013	NA	1271	1330.4	1271	1271	NA	1598.8	1650	1598.8	1598.8	NA	834.4	624.333	554	866.8	NA	988	834.833	671.2	1341.2
chr17:77680496:A:T	TRUE	FALSE	NA	1.66198	1.22795	1.75241	1.02951	NA	0.175901	0.484812	0.300528	0.280654	NA	1.50717	2.18559	1.1823	1.17365	NA	0.123007	0.239161	0.191974	0.17011	NA	1.66198	2.18559	1.75241	1.17365	NA	TRUE	TRUE	TRUE	TRUE	NA	28.7047	13.8096	4.05034	6.19789	NA	-0.19839	1.21975	-0.525326	0.115697	NA	FALSE	FALSE	FALSE	FALSE	NA	0.38897	0.584712	0.372443	0.451224	NA	0.0659379	0.657856	0.315941	0.0230463	NA	63.8	90.6	54.6	63.8	NA	141.2	108	144.8	141.2	NA	182.4	101.833	133.2	111	NA	367	235.167	237.8	270.2
chr17:77681655:A:G	TRUE	FALSE	NA	1.40631	1.83985	1.81543	1.196	NA	0.0967337	0.157059	0.176012	0.113691	NA	1.60792	1.87279	1.7557	1.28866	NA	0.0828568	0.118207	0.127458	0.106369	NA	1.60792	1.87279	1.81543	1.28866	NA	TRUE	TRUE	TRUE	TRUE	NA	78.0693	50.4169	37.3478	27.9616	NA	0.202661	0.0308114	-0.0281815	0.0929608	NA	FALSE	FALSE	FALSE	FALSE	NA	0.105162	0.151151	0.144705	0.135351	NA	0.578753	0.022125	0.0219245	0.0843158	NA	731	804.4	731	731	NA	964.6	1200	964.6	964.6	NA	1227.8	1448	1112	1322.2	NA	1846.4	2192.17	1480.2	1918.8
chr17:7769228:A:C	TRUE	FALSE	NA	-0.764624	-0.390288	-1.93003	-1.18831	NA	0.147576	0.217121	0.389135	0.171805	NA	-1.16076	-0.613697	-1.4214	-1.03835	NA	0.209235	0.239556	0.37014	0.158026	NA	-1.16076	-0.613697	-1.93003	-1.18831	NA	TRUE	FALSE	FALSE	TRUE	NA	2.44458	0	1.05763	6.24114	NA	-0.421511	-0.227004	0.47367	0.163084	NA	FALSE	FALSE	FALSE	FALSE	NA	0.200833	0.218957	0.221958	0.156502	NA	0.688748	0.186252	0.703123	0.157855	NA	1161.4	1195.4	1161.4	1161.4	NA	923.2	1198.6	923.2	923.2	NA	416	439.833	151.8	399.8	NA	264.2	386.5	158.6	354
chr17:77696468:A:G	FALSE	FALSE	NA	-0.521462	-0.327732	-1.0223	0.155384	NA	0.45101	0.681626	0.997441	0.324001	NA	-0.532293	-1.22735	0.133215	-0.0968343	NA	0.567744	0.653753	0.892167	0.332478	NA	-0.532293	-1.22735	-1.0223	0.155384	NA	FALSE	FALSE	FALSE	FALSE	NA	0	0	0	0	NA	-0.243567	-0.539429	1.23972	-0.224327	NA	FALSE	FALSE	FALSE	FALSE	NA	0.461889	0.584268	1.0289	0.425685	NA	0.0725354	0.155378	0.244275	0.0587706	NA	131.6	177	131.6	131.6	NA	113.8	154.8	113.8	113.8	NA	62.2	68.8333	26	112.8	NA	57	32.5	59	83.8
chr17:7769705:T:C	FALSE	FALSE	NA	-0.343238	-0.211112	-0.466267	-0.384928	NA	0.161528	0.245661	0.276032	0.184492	NA	0.0186041	0.0286196	0.0182134	-0.0939032	NA	0.209454	0.252752	0.315197	0.18223	NA	-0.343238	-0.211112	-0.466267	-0.384928	NA	FALSE	FALSE	FALSE	FALSE	NA	0	0	0	0	NA	0.362445	0.462604	0.502035	0.333291	NA	FALSE	FALSE	FALSE	FALSE	NA	0.229104	0.291796	0.274085	0.209778	NA	0.394611	0.385462	0.519776	0.33086	NA	674.8	788.2	674.8	674.8	NA	361.6	374.6	361.6	361.6	NA	338.8	328.833	235	391.6	NA	237	182.333	178.6	263.6
chr17:77704314:C:T	FALSE	FALSE	NA	0.194073	0.482445	0.886511	0.120602	NA	0.247864	0.247974	0.263771	0.244763	NA	0.433443	0.0634125	0.719012	0.229463	NA	0.158977	0.219673	0.213731	0.148434	NA	0.433443	0.482445	0.886511	0.229463	NA	FALSE	FALSE	FALSE	FALSE	NA	0	0	0	0	NA	0.271613	-0.412933	-0.168082	0.144899	NA	FALSE	FALSE	FALSE	FALSE	NA	0.296937	0.292836	0.275499	0.222423	NA	0.157654	0.312517	0.0890919	0.0781838	NA	296.2	344.4	296.2	296.2	NA	534.2	616.4	534.2	534.2	NA	218	229.667	256.6	265.4	NA	438.6	320.5	433.6	490.8
chr17:77704490:C:A	FALSE	FALSE	NA	-0.433226	-0.216149	-1.20111	-0.310524	NA	0.26443	0.252818	0.406843	0.191417	NA	-0.134667	-0.437702	-1.01752	-0.606616	NA	0.140746	0.268005	0.421493	0.227579	NA	-0.433226	-0.437702	-1.20111	-0.606616	NA	FALSE	FALSE	FALSE	FALSE	NA	0	0	0	0	NA	0.393431	-0.139283	0.113179	-0.326424	NA	FALSE	FALSE	FALSE	FALSE	NA	0.252456	0.308433	0.300887	0.281408	NA	0.383324	0.0575709	0.0477358	0.188505	NA	501.6	620	501.6	501.6	NA	584.8	712.8	584.8	584.8	NA	233	263.5	103.8	306.2	NA	327.8	258.167	152.6	317.6
chr17:77704912:T:C	TRUE	FALSE	NA	1.39911	-0.811291	0.62875	-0.368977	NA	0.243543	1.14896	0.60494	0.58626	NA	1.35427	0.436331	-0.578362	-0.00271789	NA	0.235304	0.448287	1.16206	0.341779	NA	1.39911	-0.811291	0.62875	-0.368977	NA	TRUE	FALSE	FALSE	FALSE	NA	2.96959	0	0	0	NA	-0.0645141	1.27937	-1.68964	0.643675	NA	FALSE	FALSE	FALSE	FALSE	NA	0.354996	0.816475	0.7692	0.498152	NA	0.0189737	0.377461	0.745832	0.227289	NA	81	67	81	81	NA	101.8	100.8	101.8	101.8	NA	136.4	18.8333	60.4	44.6	NA	160.8	67	36.6	78.6
chr17:77705045:T:C	FALSE	FALSE	NA	-0.282887	-0.812141	-0.510355	-1.33756	NA	0.259725	0.512453	0.625114	0.491546	NA	-0.375365	-0.637972	-0.803396	-0.739769	NA	0.281827	0.569567	0.677892	0.357424	NA	-0.375365	-0.812141	-0.803396	-1.33756	NA	FALSE	FALSE	FALSE	FALSE	NA	0	0	0	0	NA	-0.144026	-0.389178	-0.254306	0.616554	NA	FALSE	FALSE	FALSE	FALSE	NA	0.345438	0.614015	0.608293	0.508413	NA	0.0534489	0.0905605	0.054239	0.203608	NA	191	216.4	191	191	NA	204.2	229.4	204.2	204.2	NA	99.4	62.8333	60.2	61.4	NA	99	72.6667	62.4	97.4
chr17:77705542:A:C	FALSE	FALSE	NA	0.89666	0.615191	0.630319	0.37078	NA	0.162326	0.20252	0.379467	0.177933	NA	0.719756	0.676387	-0.053107	0.310182	NA	0.224561	0.28568	0.367869	0.195094	NA	0.89666	0.676387	0.630319	0.37078	NA	FALSE	FALSE	FALSE	FALSE	NA	2.3855	0	0	0	NA	-0.214733	0.100889	-0.451917	-0.0419514	NA	FALSE	FALSE	FALSE	FALSE	NA	0.305722	0.288221	0.464017	0.232751	NA	0.107523	0.0416733	0.172986	0.0161608	NA	327.2	389.2	327.2	327.2	NA	277	248.2	277	277	NA	380.8	287.5	208.4	327.8	NA	285.8	190.5	132.8	270.2
chr17:7770582:A:T	TRUE	FALSE	0.198675	0.739382	1.05289	0.105329	NA	0.111881	0.166452	0.0810603	0.296619	NA	0.433997	0.716441	0.924636	0.897304	NA	0.081479	0.130392	0.0793729	0.186109	NA	0.433997	0.739382	1.05289	0.897304	NA	FALSE	FALSE	TRUE	FALSE	NA	2.5218	2.92935	33.3723	1.36837	NA	0.247697	-0.000740884	-0.125194	0.864495	NA	FALSE	FALSE	FALSE	FALSE	NA	0.108639	0.204041	0.0805448	0.273188	NA	0.635396	0.000214365	0.417841	1.48145	NA	1094.8	1094.8	1094.8	1094.8	NA	1154.4	1154.4	1154.4	1154.4	NA	1625.2	1216.4	1298.4	1155.4	NA	2013.8	1319.6	1253	2007.4	NA
chr17:77706544:T:C	FALSE	FALSE	NA	-0.117014	0.457781	-0.794034	-0.369562	NA	0.372753	0.512406	1.06543	0.384856	NA	0.0303806	0.0444947	-0.86964	-0.124712	NA	0.301422	0.595767	2.88867	0.367025	NA	-0.117014	0.457781	-0.86964	-0.369562	NA	FALSE	FALSE	FALSE	FALSE	NA	0	0	0	0	NA	0.219988	0.328609	-1.82452	0.235382	NA	FALSE	FALSE	FALSE	FALSE	NA	0.484514	0.609636	1.16803	0.506923	NA	0.0597709	0.0725001	0.385612	0.0497334	NA	142.6	145.6	142.6	142.6	NA	121	122.2	121	121	NA	81	95	37.8	89.4	NA	77.6	60.3333	32.4	89.6
chr17:77707120:A:G	TRUE	TRUE	NA	3.78728	2.29961	3.69172	1.4367	NA	0.0876178	0.13599	0.120498	0.167161	NA	4.22982	1.73051	2.55845	0.249953	NA	0.127245	0.156907	0.169919	0.219022	NA	4.22982	2.29961	3.69172	1.4367	NA	TRUE	TRUE	TRUE	TRUE	NA	301.853	58.0326	200.315	11.9846	NA	0.396458	-0.539702	-1.17537	-1.21792	NA	FALSE	TRUE	TRUE	TRUE	NA	0.219085	0.183132	0.233017	0.309854	NA	0.511603	1.38998	4.78891	2.60098	NA	259.2	320.4	259.2	259.2	NA	329.2	404.4	329.2	329.2	NA	2224.4	775.333	1539.8	549.8	NA	3795.4	660.167	909	300.2
chr17:7771462:C:T	TRUE	TRUE	0.404163	1.06136	1.18817	0.666995	NA	0.0883472	0.0851509	0.0705919	0.141106	NA	0.174559	0.83656	0.703087	0.396211	NA	0.110202	0.103556	0.0737054	0.156191	NA	0.404163	1.06136	1.18817	0.666995	NA	FALSE	TRUE	TRUE	FALSE	NA	0.839585	30.4511	58.3615	1.16011	NA	-0.239018	-0.229723	-0.485466	-0.274052	NA	FALSE	FALSE	TRUE	FALSE	NA	0.100035	0.117137	0.0796778	0.162028	NA	0.728424	0.585744	7.57159	0.394105	NA	1049.8	1049.8	1049.8	1049.8	NA	1004.6	1004.6	1004.6	1004.6	NA	1317.8	707.4	866	1367.2	NA	1054.6	573.8	589.8	1086.4	NA
chr17:77734005:G:A	TRUE	FALSE	NA	1.19065	0.550508	1.21848	0.299039	NA	0.087565	0.135003	0.160996	0.122241	NA	0.990388	0.039953	1.01335	0.134083	NA	0.119258	0.406842	0.212942	0.144418	NA	1.19065	0.550508	1.21848	0.299039	NA	TRUE	FALSE	TRUE	FALSE	NA	36.2881	0	8.32882	0	NA	-0.212079	-0.357124	-0.236456	-0.17036	NA	FALSE	FALSE	FALSE	FALSE	NA	0.130001	0.186309	0.177395	0.141786	NA	0.418232	0.554281	0.290806	0.200243	NA	962.8	1119.4	962.8	962.8	NA	681.6	909.2	681.6	681.6	NA	1386	789.333	1009.4	941	NA	845.2	464	594.6	593.6
chr17:7773566:G:C	FALSE	FALSE	-0.174289	-0.142451	0.0468209	0.0906375	-0.284067	0.15623	0.163503	0.186336	0.289961	0.181465	0.0715724	0.327534	0.481177	-0.00933423	0.182215	0.197139	0.175441	0.212846	0.309083	0.192822	-0.174289	0.327534	0.481177	0.0906375	-0.284067	FALSE	FALSE	FALSE	FALSE	FALSE	0	0	0	0	0	0.216448	0.456675	0.413108	-0.0890358	0.447961	FALSE	FALSE	FALSE	FALSE	FALSE	0.191245	0.205097	0.245062	0.320052	0.258239	0.154925	0.78008	0.43213	0.0329265	0.394034	326.8	584	584.6	584	584	288	462.4	424.4	462.4	462.4	271.8	326.8	294.667	270.6	386.4	294.4	355.6	289.167	207.8	406.4
chr17:77737810:C:G	FALSE	FALSE	NA	-0.152341	-0.19609	0.518219	-0.559776	NA	0.140512	0.214049	0.140021	0.126597	NA	-0.0723915	-0.0917011	0.337132	-0.512733	NA	0.120263	0.167645	0.167337	0.163258	NA	-0.152341	-0.19609	0.518219	-0.559776	NA	FALSE	FALSE	FALSE	FALSE	NA	0	0	0	0	NA	0.102053	0.202302	-0.17798	0.0319707	NA	FALSE	FALSE	FALSE	FALSE	NA	0.147366	0.186123	0.148002	0.136213	NA	0.105365	0.200452	0.243618	0.0217021	NA	1232.2	1418.6	1232.2	1232.2	NA	971.8	1163.4	971.8	971.8	NA	668.4	597.167	825.6	657.2	NA	579.8	528.667	579.6	529.2
chr17:7774047:A:G	FALSE	FALSE	0.197056	-0.176547	0.00315771	0.0298505	NA	0.0781349	0.114786	0.0875759	0.150244	NA	0.0388618	-0.343162	-0.148294	-0.250294	NA	0.0948953	0.151095	0.0935447	0.233357	NA	0.197056	-0.343162	-0.148294	-0.250294	NA	FALSE	FALSE	FALSE	FALSE	NA	0	0	0	0	NA	-0.157948	-0.176107	-0.148057	-0.336233	NA	FALSE	FALSE	FALSE	FALSE	NA	0.0843211	0.146258	0.103722	0.165552	NA	0.41494	0.233591	0.370565	0.57243	NA	1458.2	1458.2	1458.2	1458.2	NA	1174.4	1174.4	1174.4	1174.4	NA	1582.8	414.6	528.8	1205	NA	1147.8	297.6	384.8	792.6	NA
chr17:7776581:A:G	TRUE	FALSE	NA	1.15713	0.277273	3.45146	0.41106	NA	0.111422	0.225408	0.345974	0.156652	NA	1.50082	0.444246	3.68102	0.829718	NA	0.121686	0.174639	0.348338	0.266723	NA	1.50082	0.444246	3.68102	0.829718	NA	TRUE	FALSE	TRUE	FALSE	NA	29.1298	0	20.2809	0	NA	0.335298	0.378024	0.227805	0.396616	NA	FALSE	FALSE	FALSE	FALSE	NA	0.162619	0.237133	0.103423	0.202257	NA	0.66413	0.389319	0.749941	0.505626	NA	575.6	608.4	575.6	575.6	NA	700	818.6	700	700	NA	805.4	358.667	3298.6	612.8	NA	1264.2	555.333	4707.4	968
chr17:77768654:C:A	FALSE	FALSE	0.185837	0.641874	0.350613	0.287188	-0.00349874	0.101063	0.152642	0.12049	0.202646	0.303291	0.0376656	0.79577	0.342013	0.0579463	0.344092	0.127993	0.138827	0.100596	0.260203	0.290259	0.185837	0.79577	0.350613	0.287188	0.344092	FALSE	FALSE	FALSE	FALSE	FALSE	0	3.52151	0	0	0	-0.149134	0.171601	0.0129763	-0.253978	0.345646	FALSE	FALSE	FALSE	FALSE	FALSE	0.143203	0.17051	0.142643	0.20211	0.399908	0.135153	0.174207	0.0103577	0.227316	0.118115	667.6	667.6	667.6	667.6	137.8	568.4	568.4	568.4	568.4	167.2	718.6	339.8	307.6	686.4	111	541.8	311.6	257	500	166.6
chr17:7776985:CA:C	TRUE	TRUE	0.0654358	0.734235	0.628295	0.219214	NA	0.0935519	0.126553	0.0837081	0.182286	NA	0.327454	1.14382	1.07712	0.147764	NA	0.116772	0.119209	0.0921622	0.180531	NA	0.327454	1.14382	1.07712	0.219214	NA	FALSE	TRUE	TRUE	FALSE	NA	0	16.5945	26.3475	0	NA	0.250413	0.407758	0.445107	-0.0667606	NA	FALSE	FALSE	TRUE	FALSE	NA	0.119535	0.171215	0.100412	0.179176	NA	0.532222	0.877379	3.83379	0.0415609	NA	825.8	825.8	825.8	825.8	NA	782.6	782.6	782.6	782.6	NA	824	441.8	462.4	803.2	NA	932.8	572.2	600.4	717	NA
chr17:7777041:C:A	FALSE	FALSE	NA	-0.182679	0.622016	-0.041351	-0.399116	NA	0.167988	0.150184	0.235019	0.206472	NA	-0.451691	0.260206	-0.605378	-0.710961	NA	0.178322	0.241813	0.327282	0.215259	NA	-0.451691	0.622016	-0.605378	-0.710961	NA	FALSE	FALSE	FALSE	FALSE	NA	0	0	0	0	NA	-0.267957	-0.366285	-0.612677	-0.311649	NA	FALSE	FALSE	FALSE	FALSE	NA	0.193419	0.24621	0.253247	0.231471	NA	0.310165	0.343813	0.913692	0.244036	NA	580.2	618	580.2	580.2	NA	557.2	532	557.2	557.2	NA	314.6	459.333	266.2	352.6	NA	248	312.833	156	255.4
chr17:77772068:G:A	TRUE	TRUE	NA	3.15937	3.82456	3.94522	2.10792	NA	0.136977	0.1321	0.161218	0.157576	NA	3.44222	2.92275	4.00506	2.05921	NA	0.131727	0.186312	0.220692	0.225893	NA	3.44222	3.82456	4.00506	2.10792	NA	TRUE	TRUE	TRUE	TRUE	NA	144.701	178.188	126.432	34.9909	NA	0.305625	-0.927426	0.03487	-0.0716813	NA	FALSE	TRUE	FALSE	FALSE	NA	0.197913	0.227147	0.243753	0.25711	NA	0.376774	2.94916	0.0155419	0.0260603	NA	160.2	145	160.2	160.2	NA	101.8	126.6	101.8	101.8	NA	906.6	1006	1177.2	540.6	NA	684	471.5	734.6	349
chr17:7777214:G:T	FALSE	FALSE	0.0981434	0.326254	0.026413	0.260514	NA	0.100428	0.122488	0.0936808	0.158574	NA	-0.0432428	0.0844337	-0.0129497	0.190027	NA	0.103586	0.15812	0.113984	0.212061	NA	0.0981434	0.326254	0.026413	0.260514	NA	FALSE	FALSE	FALSE	FALSE	NA	0	0	0	0	NA	-0.135905	-0.238521	-0.0409795	-0.0909665	NA	FALSE	FALSE	FALSE	FALSE	NA	0.111968	0.155184	0.122697	0.224931	NA	0.175801	0.365146	0.0438113	0.046258	NA	870.2	870.2	870.2	870.2	NA	633	633	633	633	NA	887	349.4	320.6	863.6	NA	580.4	221.2	226.2	576	NA
chr17:77773318:T:C	FALSE	FALSE	NA	0.326972	-0.178866	0.802123	0.00604182	NA	0.132348	0.21398	0.195024	0.152109	NA	0.264415	-0.00994607	0.628495	0.0528257	NA	0.120129	0.18857	0.175653	0.115566	NA	0.326972	-0.178866	0.802123	0.0528257	NA	FALSE	FALSE	FALSE	FALSE	NA	0	0	0	0	NA	-0.0522592	0.394224	-0.157365	0.0684524	NA	FALSE	FALSE	FALSE	FALSE	NA	0.14433	0.204319	0.175386	0.165733	NA	0.0442735	0.561419	0.152718	0.0426384	NA	973.8	1139.4	973.8	973.8	NA	918.4	1100.4	918.4	918.4	NA	745.2	499.167	845.2	751.2	NA	693.6	539	702.6	729.8
chr17:77773876:A:C	FALSE	FALSE	0.122555	-0.664808	-0.0864357	-0.361761	NA	0.346557	0.165334	0.131993	0.127553	NA	0.0514347	-0.957267	-0.274573	-0.555432	NA	0.301527	0.148216	0.112512	0.111166	NA	0.122555	-0.957267	-0.274573	-0.555432	NA	FALSE	FALSE	FALSE	FALSE	NA	0	5.49549	0	1.75305	NA	-0.0699199	-0.284174	-0.188311	-0.201882	NA	FALSE	FALSE	FALSE	FALSE	NA	0.366425	0.179121	0.132248	0.132787	NA	0.0178616	0.443104	0.397039	0.457576	NA	330.6	330.6	330.6	330.6	NA	551	551	551	551	NA	113.8	129.6	131	123.8	NA	183.6	189	190.6	177	NA
chr17:77777650:G:T	TRUE	FALSE	NA	0.371464	1.42681	0.457741	0.319524	NA	0.130232	0.110242	0.215366	0.114792	NA	0.0967593	1.03181	0.525504	0.166195	NA	0.121279	0.130166	0.170576	0.146577	NA	0.371464	1.42681	0.525504	0.319524	NA	FALSE	TRUE	FALSE	FALSE	NA	0	32.1976	0	0	NA	-0.260451	-0.365708	0.102405	-0.167252	NA	FALSE	FALSE	FALSE	FALSE	NA	0.164818	0.152568	0.234009	0.163461	NA	0.393784	0.877327	0.0572222	0.153172	NA	858.6	962.6	858.6	858.6	NA	968.8	990.8	968.8	968.8	NA	694.4	1259.67	552.4	847.2	NA	653.2	1008.17	647.4	830
chr17:77781387:T:C	TRUE	FALSE	1.21514	2.28826	2.82595	1.23877	NA	0.0956938	0.0716578	0.0839093	0.127994	NA	1.25118	2.42573	2.91318	1.4447	NA	0.0980373	0.0634157	0.0834305	0.105767	NA	1.25118	2.42573	2.91318	1.4447	NA	TRUE	TRUE	TRUE	TRUE	NA	32.0928	302.581	261.912	37.2685	NA	0.0338237	0.140012	0.0844664	0.217543	NA	FALSE	FALSE	FALSE	FALSE	NA	0.0637527	0.0597897	0.045189	0.0955455	NA	0.0501321	0.847579	0.611191	0.72505	NA	2224.4	2224.4	2224.4	2224.4	NA	2078	2078	2078	2078	NA	4844	3481.2	5699.8	4339.2	NA	4608.8	3574.6	5614.8	4610.2	NA
chr17:77781725:A:G	FALSE	FALSE	-0.223812	-0.58642	-0.150657	-0.636142	NA	0.0794716	0.15986	0.0749573	0.168025	NA	-0.30324	-0.389806	-0.3346	-0.435407	NA	0.09255	0.10623	0.0651263	0.148022	NA	-0.30324	-0.58642	-0.3346	-0.636142	NA	FALSE	FALSE	FALSE	FALSE	NA	0	0	2.07378	0	NA	-0.0841334	0.22182	-0.180208	0.20796	NA	FALSE	FALSE	FALSE	FALSE	NA	0.095402	0.106424	0.0753132	0.114709	NA	0.101674	0.66307	1.00251	0.451337	NA	1921.4	1921.4	1921.4	1921.4	NA	2008	2008	2008	2008	NA	1552	416.6	624	1004.6	NA	1529.8	497.6	577.6	1211.4	NA
chr17:7778525:A:T	FALSE	FALSE	0.236467	0.0150657	0.391742	-0.48885	NA	0.325433	0.765802	0.404201	0.598135	NA	1.04149	0.41194	0.899737	0.992066	NA	0.455668	0.86094	0.496203	0.477341	NA	1.04149	0.41194	0.899737	0.992066	NA	FALSE	FALSE	FALSE	FALSE	NA	0	0	0	0	NA	0.618781	0.256626	0.454765	1.55968	NA	FALSE	FALSE	FALSE	FALSE	NA	0.553112	0.532538	0.529188	0.568288	NA	0.112871	0.040923	0.11093	0.936008	NA	79.6	79.6	79.6	79.6	NA	46.6	46.6	46.6	46.6	NA	150.6	117.875	75.2	50.6	NA	155.4	91.75	60	82.4	NA
chr17:7778890:C:T	TRUE	FALSE	1.55239	0.965233	0.456642	0.702543	NA	0.10771	0.0983689	0.0731513	0.158788	NA	1.35051	0.453933	0.416828	0.853581	NA	0.0978316	0.215558	0.0880087	0.268463	NA	1.55239	0.965233	0.456642	0.853581	NA	TRUE	FALSE	FALSE	FALSE	NA	41.8885	17.5241	4.88805	0.536899	NA	-0.200932	-0.550763	-0.0390972	0.0925498	NA	FALSE	FALSE	FALSE	FALSE	NA	0.0750322	0.178193	0.0929237	0.240133	NA	0.937813	1.3999	0.0582431	0.0380375	NA	1728	1728	1728	1728	NA	718	718	718	718	NA	6550.2	2310.6	1356	2782	NA	2359.8	701	545	1176	NA
chr17:77790135:T:C	TRUE	TRUE	0.234958	1.45305	1.05074	0.659673	1.26554	0.0788776	0.0757223	0.0769752	0.104534	0.0769915	0.388822	1.65704	1.61804	0.880924	1.4543	0.0731852	0.0707125	0.0933192	0.112883	0.108844	0.388822	1.65704	1.61804	0.880924	1.4543	FALSE	TRUE	TRUE	FALSE	TRUE	2.48485	116.228	62.1384	9.73945	54.892	0.155352	0.205113	0.561285	0.218402	0.181655	FALSE	FALSE	TRUE	FALSE	FALSE	0.0721644	0.0842927	0.0686062	0.106714	0.114487	0.565999	0.917973	13.9839	0.581353	0.329999	1744.8	1744.8	1744.8	1744.8	1090.6	1432.8	1432.8	1432.8	1432.8	493.8	1932.2	1551.6	1311.2	2247.2	2061	1763	1466.6	1589	2146.4	1036.8
chr17:77791498:G:A	FALSE	FALSE	-0.249254	-0.194093	0.113551	-0.110426	NA	0.108131	0.148098	0.0850367	0.227291	NA	-0.242335	-0.156862	-0.214343	-0.433837	NA	0.128019	0.147823	0.123788	0.244923	NA	-0.249254	-0.194093	-0.214343	-0.433837	NA	FALSE	FALSE	FALSE	FALSE	NA	0	0	0	0	NA	0.00228222	0.0452301	-0.337012	-0.315221	NA	FALSE	FALSE	FALSE	FALSE	NA	0.147391	0.154914	0.136658	0.240039	NA	0.000378411	0.03441	1.06935	0.245714	NA	726.4	726.4	726.4	726.4	NA	640.2	640.2	640.2	640.2	NA	573.8	203.6	283.2	568.2	NA	521.8	187.8	202	392.8	NA
chr17:77793652:T:G	FALSE	FALSE	0.0554302	-0.305686	0.112513	0.253314	NA	0.142996	0.203176	0.175727	0.157718	NA	0.0958849	-0.18245	-0.191127	0.050273	NA	0.16929	0.247265	0.21941	0.261501	NA	0.0958849	-0.305686	-0.191127	0.253314	NA	FALSE	FALSE	FALSE	FALSE	NA	0	0	0	0	NA	0.0459799	0.31536	-0.296158	-0.243252	NA	FALSE	FALSE	FALSE	FALSE	NA	0.162529	0.256637	0.192513	0.276001	NA	0.0162964	0.165254	0.298795	0.103839	NA	661.6	661.6	661.6	661.6	NA	372.6	372.6	372.6	372.6	NA	1113.2	744	513.4	719.8	NA	646.4	498.125	235	376.4	NA
chr17:77796437:A:G	TRUE	FALSE	-0.195685	2.34181	-0.400485	-0.702328	NA	0.126629	0.278452	0.115637	0.332877	NA	-0.155931	2.60653	0.0068168	-0.802717	NA	0.147021	0.102537	0.0945182	0.349014	NA	-0.195685	2.60653	-0.400485	-0.802717	NA	FALSE	TRUE	FALSE	FALSE	NA	0	137.343	0	0	NA	0.0238874	0.306189	0.411176	-0.0868161	NA	FALSE	FALSE	FALSE	FALSE	NA	0.172699	0.130146	0.135583	0.363987	NA	0.00829497	0.855669	1.67237	0.0249869	NA	651.6	651.6	651.6	651.6	NA	640.8	640.8	640.8	640.8	NA	530.6	1009	178	339.2	NA	542	1230.8	232	316.8	NA
chr17:77796889:G:C	TRUE	TRUE	-0.231022	-1.18124	0.672158	-1.04004	NA	0.0922742	0.201069	0.0874315	0.247684	NA	-0.367688	-1.6655	0.5509	-1.06975	NA	0.0936573	0.205683	0.0725596	0.204125	NA	-0.367688	-1.6655	0.672158	-1.06975	NA	FALSE	TRUE	FALSE	TRUE	NA	0	10.7687	9.34286	2.31382	NA	-0.136407	-0.470219	-0.1152	-0.000558496	NA	FALSE	TRUE	FALSE	FALSE	NA	0.0950473	0.17159	0.0761073	0.251364	NA	0.239442	1.19051	0.410715	0	NA	1375	1375	1375	1375	NA	1663.4	1663.4	1663.4	1663.4	NA	1108	194.8	787	538.6	NA	1229.4	172.4	878.6	667.2	NA
chr17:77797634:A:G	TRUE	FALSE	0.417554	1.986	2.29675	1.05917	NA	0.0799146	0.070889	0.10135	0.124445	NA	0.400907	1.98156	2.28216	0.948401	NA	0.0847628	0.0681862	0.095753	0.123335	NA	0.417554	1.986	2.29675	1.05917	NA	FALSE	TRUE	TRUE	TRUE	NA	2.27705	180.471	120.345	12.2817	NA	-0.0173874	-0.00490882	-0.0125347	-0.108437	NA	FALSE	FALSE	FALSE	FALSE	NA	0.0737972	0.0621011	0.0501584	0.0708876	NA	0.0168788	0.00831489	0.0304062	0.322099	NA	1883.8	1883.8	1883.8	1883.8	NA	1771.8	1771.8	1771.8	1771.8	NA	2360.4	2435.8	3349	3161.6	NA	2203.6	2266.8	3118	2761.8	NA
chr17:77798404:C:A	TRUE	TRUE	-0.0674506	-0.0511164	1.72613	0.37057	NA	0.0807699	0.104707	0.0751395	0.131016	NA	-0.0266305	0.192537	1.90406	0.263216	NA	0.0722448	0.0945294	0.0770554	0.123603	NA	-0.0674506	0.192537	1.90406	0.37057	NA	FALSE	FALSE	TRUE	FALSE	NA	0	0	129.599	0	NA	0.0445991	0.249498	0.177057	-0.097428	NA	FALSE	FALSE	TRUE	FALSE	NA	0.0804482	0.0940168	0.0536068	0.104967	NA	0.0529191	1.11079	2.01451	0.140862	NA	1767	1767	1767	1767	NA	1494	1494	1494	1494	NA	1592.2	547.8	2110.6	1832	NA	1381.4	550.2	2015.2	1457.4	NA
chr17:77800107:A:G	TRUE	FALSE	0.623306	0.961785	1.30763	1.48235	NA	0.0851739	0.0736662	0.0899923	0.111764	NA	0.606617	0.962104	1.23643	1.50687	NA	0.0928124	0.0812764	0.0742983	0.0915344	NA	0.623306	0.962104	1.30763	1.50687	NA	FALSE	FALSE	TRUE	TRUE	NA	8.11725	33.749	56.9746	55.6825	NA	-0.0190309	-0.00227488	-0.0648105	0.0336538	NA	FALSE	FALSE	FALSE	FALSE	NA	0.0947999	0.0906355	0.0765709	0.113353	NA	0.0131833	0.0025833	0.159788	0.0310966	NA	1515	1515	1515	1515	NA	1835	1835	1835	1835	NA	2186.4	957.8	1353.8	3398.6	NA	2589	1149.6	1552.6	4253.4	NA
chr17:77800533:AT:A	FALSE	FALSE	-0.231021	-0.0588247	-0.0326654	-0.302503	NA	0.128018	0.191375	0.109992	0.482583	NA	-0.0577077	-0.375935	-0.0665103	-0.771396	NA	0.132581	0.258673	0.0928466	0.388138	NA	-0.231021	-0.375935	-0.0665103	-0.771396	NA	FALSE	FALSE	FALSE	FALSE	NA	0	0	0	0	NA	0.170238	-0.368171	-0.0250509	-0.201561	NA	FALSE	FALSE	FALSE	FALSE	NA	0.117483	0.233603	0.111003	0.461702	NA	0.239401	0.326975	0.0280499	0.0444422	NA	697.8	697.8	697.8	697.8	NA	748	748	748	748	NA	767.2	451	387.4	576.2	NA	927.6	379	406	467.2	NA
chr17:77800743:A:G	TRUE	TRUE	0.369586	0.917713	1.08118	0.0712638	NA	0.0713015	0.0958678	0.0695274	0.150753	NA	0.423467	1.18665	1.37843	0.283426	NA	0.091863	0.0932751	0.0658899	0.13247	NA	0.423467	1.18665	1.37843	0.283426	NA	FALSE	TRUE	TRUE	FALSE	NA	2.17982	31.8688	91.9735	0	NA	0.0463622	0.269631	0.298767	0.220823	NA	FALSE	TRUE	TRUE	FALSE	NA	0.0977994	0.104748	0.0730331	0.141945	NA	0.042467	1.03925	3.2202	0.332207	NA	1183.8	1183.8	1183.8	1183.8	NA	1097.2	1097.2	1097.2	1097.2	NA	1441	727.4	900.4	994.4	NA	1373	815.8	1029.2	1100.4	NA
chr17:77802119:G:C	FALSE	FALSE	0.143414	0.701599	0.0520805	-0.0928708	NA	0.0980536	0.0783796	0.0663389	0.149441	NA	0.0580221	0.387212	-0.0477848	-0.257175	NA	0.0857369	0.104135	0.0703852	0.159488	NA	0.143414	0.701599	0.0520805	-0.257175	NA	FALSE	FALSE	FALSE	FALSE	NA	0	13.9723	0	0	NA	-0.0792519	-0.319107	-0.0996717	-0.165194	NA	FALSE	FALSE	FALSE	FALSE	NA	0.115134	0.102326	0.0824081	0.145098	NA	0.070232	1.58974	0.278351	0.190945	NA	1489	1489	1489	1489	NA	1365.2	1365.2	1365.2	1365.2	NA	1545	780.8	555.4	1157	NA	1359.4	584.4	479	946	NA
chr17:77804447:G:C	FALSE	FALSE	NA	0.559111	0.174137	0.795144	-0.00575601	NA	0.0885913	0.133968	0.152227	0.0885142	NA	0.0503223	-0.406051	0.0265974	-0.0429781	NA	0.0835176	0.136779	0.128634	0.076059	NA	0.559111	-0.406051	0.795144	-0.0429781	NA	FALSE	FALSE	FALSE	FALSE	NA	4.46376	0	1.66163	0	NA	-0.508661	-0.617395	-0.753732	-0.0389732	NA	FALSE	FALSE	FALSE	FALSE	NA	0.0901006	0.100267	0.168146	0.081286	NA	6.17652	7.38727	3.67428	0.0518161	NA	1772	2060.2	1772	1772	NA	2489	2830	2489	2489	NA	1641.6	1139.33	1452	1392.8	NA	1620.2	1050	1205.6	1887.2
chr17:77804880:T:G	TRUE	TRUE	NA	1.18413	2.37989	0.418852	0.836872	NA	0.0808907	0.125875	0.185052	0.107269	NA	1.19476	2.09239	0.249089	1.00288	NA	0.117542	0.124502	0.244592	0.117627	NA	1.19476	2.37989	0.418852	1.00288	NA	TRUE	TRUE	FALSE	TRUE	NA	42.7044	73.6096	0	11.7256	NA	0.010393	-0.331078	-0.140348	0.175618	NA	FALSE	TRUE	FALSE	FALSE	NA	0.135056	0.123226	0.22175	0.150082	NA	0.00709743	1.12767	0.093864	0.191288	NA	1015.2	1183.8	1015.2	1015.2	NA	433.2	514.2	433.2	433.2	NA	1441.8	3070.5	618.2	1441.4	NA	623	1081.17	249.2	674.6
chr17:7780690:A:ATT	TRUE	FALSE	1.10045	2.81121	2.94473	2.13914	NA	0.0971987	0.0831307	0.106924	0.146604	NA	1.0275	2.55049	2.80372	1.78546	NA	0.103597	0.0796556	0.112225	0.129093	NA	1.10045	2.81121	2.94473	2.13914	NA	TRUE	TRUE	TRUE	TRUE	NA	24.5074	245.468	161.758	43.0142	NA	-0.0767545	-0.259027	-0.150685	-0.33828	NA	FALSE	FALSE	FALSE	FALSE	NA	0.125882	0.118459	0.0798274	0.159248	NA	0.060094	0.735448	0.622121	0.626278	NA	618.6	618.6	618.6	618.6	NA	599	599	599	599	NA	1245	1398.8	1721.2	2231.8	NA	1140.4	1122.6	1493.2	1655.4	NA
chr17:7780709:G:T	TRUE	FALSE	1.55756	2.44133	2.92873	2.81709	2.75024	0.139372	0.0812142	0.0989161	0.167512	0.0943669	1.40753	2.46943	2.99392	2.52672	2.70125	0.113749	0.0789331	0.104362	0.111956	0.0717056	1.55756	2.46943	2.99392	2.81709	2.75024	TRUE	TRUE	TRUE	TRUE	TRUE	29.9641	209.035	187.454	106.963	302.161	-0.148139	0.0252391	0.0597871	-0.258067	-0.0458727	FALSE	FALSE	FALSE	FALSE	FALSE	0.113559	0.100435	0.0763605	0.150081	0.0926418	0.195963	0.0277011	0.13708	0.460284	0.0541059	364.8	576.4	364.8	576.4	576.4	1160.2	1068.2	1160.2	1068.2	1068.2	1375.6	1945.4	1583.8	1733.4	3003.6	3919.2	3706.6	5254.2	2816.4	5403.2
chr17:7781020:G:A	FALSE	FALSE	-0.540867	-0.53967	-0.24864	-0.868803	NA	0.273227	0.957323	0.268489	0.52351	NA	-0.286479	-0.0906567	-0.187356	-0.228526	NA	0.276349	0.347183	0.298921	0.329629	NA	-0.540867	-0.53967	-0.24864	-0.868803	NA	FALSE	FALSE	FALSE	FALSE	NA	0	0	0	0	NA	0.252903	0.0887116	0.0464651	0.888217	NA	FALSE	FALSE	FALSE	FALSE	NA	0.303354	0.445143	0.281408	0.398202	NA	0.0667675	0.0158709	0.0149535	0.559684	NA	252	252	252	252	NA	190.2	190.2	190.2	190.2	NA	278	263.375	152	148.2	NA	259.6	253.375	121	161.6	NA
chr17:7781084:C:T	FALSE	FALSE	NA	-0.678482	0.408578	-0.657426	-0.194579	NA	0.187395	0.315967	1.38942	0.425835	NA	-0.451324	0.0941947	-0.817777	-0.145678	NA	0.16493	0.216067	0.300418	0.130292	NA	-0.678482	0.408578	-0.817777	-0.194579	NA	FALSE	FALSE	FALSE	FALSE	NA	0	0	0	0	NA	0.218227	-0.385898	0.255358	0.160832	NA	FALSE	FALSE	FALSE	FALSE	NA	0.178705	0.332115	1.055	0.245902	NA	0.249987	0.224429	0.0282077	0.0787454	NA	638.2	376.4	638.2	638.2	NA	743.2	478.6	743.2	743.2	NA	252	242.167	199.4	424.4	NA	345	251.833	188.2	534.2
chr17:7781699:T:TA	FALSE	FALSE	0.244217	0.286066	-0.0642367	-0.445218	NA	0.23708	0.398793	0.30809	1.34185	NA	0.248971	-0.135759	-0.53291	-0.542538	NA	0.242563	0.514279	0.268365	1.31653	NA	0.248971	0.286066	-0.53291	-0.542538	NA	FALSE	FALSE	FALSE	FALSE	NA	0	0	0	0	NA	-0.00772724	-0.514342	-0.403167	0.0279183	NA	FALSE	FALSE	FALSE	FALSE	NA	0.276529	0.452886	0.317194	0.564342	NA	0.00153314	0.180425	0.292751	0.00453939	NA	133.2	133.2	133.2	133.2	NA	145.4	145.4	145.4	145.4	NA	205.4	109.4	73.6	113.6	NA	220	95.4	57.4	110.6	NA
chr17:7782040:G:A	FALSE	FALSE	-0.164562	-0.750797	-0.159966	0.291858	NA	0.197547	0.480094	0.234924	1.46027	NA	-0.150019	-0.298939	-0.456807	-0.361833	NA	0.18535	0.425723	0.19711	0.937289	NA	-0.164562	-0.750797	-0.456807	-0.361833	NA	FALSE	FALSE	FALSE	FALSE	NA	0	0	0	0	NA	0.0184339	0.403753	-0.25228	-0.502265	NA	FALSE	FALSE	FALSE	FALSE	NA	0.212734	0.520397	0.273765	0.467263	NA	0.00480412	0.0990321	0.173593	0.151451	NA	242.4	242.4	242.4	242.4	NA	278.2	278.2	278.2	278.2	NA	283.4	104.8	123.6	351.4	NA	328.4	144.4	117.2	250.6	NA
chr17:77829062:C:T	FALSE	FALSE	-0.258796	-0.0911587	-0.0688676	0.0908803	NA	0.157968	0.132318	0.132123	0.160357	NA	-0.140729	-0.171829	-0.255275	-0.0848943	NA	0.126214	0.138488	0.128136	0.158683	NA	-0.258796	-0.171829	-0.255275	0.0908803	NA	FALSE	FALSE	FALSE	FALSE	NA	0	0	0	0	NA	0.129917	-0.156279	-0.187204	-0.175791	NA	FALSE	FALSE	FALSE	FALSE	NA	0.140613	0.13493	0.133435	0.139777	NA	0.0797431	0.149857	0.250909	0.179263	NA	865.8	865.8	865.8	865.8	NA	1050.6	1050.6	1050.6	1050.6	NA	1179.4	1191.62	594	881.6	NA	1542.4	1399	633	959.8	NA
chr17:77834703:G:A	FALSE	FALSE	0.0111995	0.17612	-0.12375	0.0579981	NA	0.172256	0.166906	0.181585	0.163846	NA	-0.21969	0.0626852	-0.148424	-0.301039	NA	0.184596	0.256394	0.215872	0.3378	NA	-0.21969	0.17612	-0.148424	-0.301039	NA	FALSE	FALSE	FALSE	FALSE	NA	0	0	0	0	NA	-0.226381	-0.148338	-0.0472562	-0.511836	NA	FALSE	FALSE	FALSE	FALSE	NA	0.197046	0.194931	0.233526	0.351467	NA	0.118145	0.0786926	0.0179339	0.230902	NA	610.2	610.2	610.2	610.2	NA	507.4	507.4	507.4	507.4	NA	1006.4	1018.88	401.2	588.2	NA	707.6	723.125	320.6	394.8	NA
chr17:7783998:G:A	TRUE	FALSE	0.102267	1.05566	-0.575333	-0.158578	NA	0.207559	0.243202	0.287354	0.236478	NA	0.30651	1.40992	-0.0768242	-0.0241413	NA	0.152354	0.123837	0.212935	0.225166	NA	0.30651	1.40992	-0.575333	-0.158578	NA	FALSE	TRUE	FALSE	FALSE	NA	0	24.8258	0	0	NA	0.225389	0.478114	0.500422	0.111093	NA	FALSE	FALSE	FALSE	FALSE	NA	0.250925	0.276646	0.317459	0.287929	NA	0.0753987	0.321621	0.311354	0.036462	NA	271	271	271	271	NA	448.6	448.6	448.6	448.6	NA	469.4	845.625	129.4	226.2	NA	901.2	1744.12	308	401.6	NA
chr17:7784295:A:G	FALSE	FALSE	-0.0925778	-0.258553	0.121528	-0.130221	NA	0.128913	0.203734	0.100119	0.206332	NA	0.0391873	-0.42113	0.0488065	-0.665057	NA	0.159153	0.259868	0.156772	0.416528	NA	-0.0925778	-0.42113	0.121528	-0.665057	NA	FALSE	FALSE	FALSE	FALSE	NA	0	0	0	0	NA	0.134317	-0.138233	-0.0814756	-0.632881	NA	FALSE	FALSE	FALSE	FALSE	NA	0.139149	0.270818	0.138639	0.327341	NA	0.118277	0.0679329	0.0929778	0.515704	NA	695.4	695.4	695.4	695.4	NA	334	334	334	334	NA	610.2	182.8	272.2	517.2	NA	322.6	83	125.2	169.4	NA
chr17:7785590:C:T	FALSE	FALSE	0.0575863	0.591947	0.765484	-0.336022	NA	0.117032	0.134484	0.0747392	0.183357	NA	-0.0360904	0.445951	0.540351	-0.215355	NA	0.155975	0.14956	0.0942534	0.201808	NA	0.0575863	0.591947	0.765484	-0.336022	NA	FALSE	FALSE	FALSE	FALSE	NA	0	0.486815	19.4092	0	NA	-0.107734	-0.150531	-0.226714	0.126301	NA	FALSE	FALSE	FALSE	FALSE	NA	0.142396	0.139813	0.113299	0.152417	NA	0.0798359	0.194262	0.697106	0.118585	NA	838	838	838	838	NA	584.4	584.4	584.4	584.4	NA	818.4	418.4	515.8	537.4	NA	544.8	256.6	306.4	409.6	NA
chr17:7785905:A:G	TRUE	FALSE	0.536903	0.97518	0.510628	1.15145	NA	0.133328	0.15594	0.141904	0.122405	NA	0.342548	0.794332	0.819309	1.21504	NA	0.213983	0.158156	0.167071	0.219115	NA	0.536903	0.97518	0.819309	1.21504	NA	FALSE	FALSE	FALSE	TRUE	NA	0	4.91704	1.54767	15.8118	NA	-0.243696	-0.130644	0.293513	0.00113369	NA	FALSE	FALSE	FALSE	FALSE	NA	0.227742	0.174636	0.190735	0.248636	NA	0.103756	0.0763773	0.298843	0.000470065	NA	549.6	549.6	549.6	549.6	NA	377.4	377.4	377.4	377.4	NA	1302.4	1556.62	570.6	1159	NA	751.2	959.625	477	787.2	NA
chr17:77861400:G:A	TRUE	TRUE	2.09458	2.70378	3.64313	2.21095	NA	0.0987702	0.101333	0.0834789	0.176102	NA	2.07221	2.52563	3.74568	2.4933	NA	0.0954599	0.122697	0.08495	0.17536	NA	2.09458	2.70378	3.74568	2.4933	NA	TRUE	TRUE	TRUE	TRUE	NA	99.283	151.641	302.511	40.673	NA	-0.0165487	-0.185509	0.107147	0.283381	NA	FALSE	FALSE	FALSE	TRUE	NA	0.0701118	0.0861256	0.0483898	0.101916	NA	0.0164553	0.618053	0.832971	1.0926	NA	1055	1055	1055	1055	NA	1274.8	1274.8	1274.8	1274.8	NA	5807	4656.4	7505.6	4793.2	NA	6930.6	4999.8	9788.6	6963.8	NA
chr17:77891502:G:A	TRUE	TRUE	NA	1.34938	0.907745	1.68645	0.765915	NA	0.115655	0.142222	0.166852	0.167676	NA	0.628334	0.26877	-0.0473761	0.196051	NA	0.129291	0.219053	0.34297	0.175911	NA	1.34938	0.907745	1.68645	0.765915	NA	TRUE	FALSE	TRUE	FALSE	NA	25.6338	4.36995	18.197	0.213606	NA	-0.706279	-0.692982	-1.79481	-0.546364	NA	TRUE	FALSE	TRUE	FALSE	NA	0.165161	0.216347	0.313069	0.229488	NA	3.34266	1.68404	6.35184	0.776848	NA	563.8	759.8	563.8	563.8	NA	435	549.6	435	435	NA	878.8	704.667	872.2	778.4	NA	420.2	313.667	191	388.4
chr17:77896764:T:C	FALSE	FALSE	NA	0.605607	0.599318	0.0454736	0.44496	NA	0.121831	0.170317	0.267236	0.136653	NA	0.807129	0.515315	0.351319	0.609174	NA	0.126369	0.158323	0.220806	0.127469	NA	0.807129	0.599318	0.351319	0.609174	NA	FALSE	FALSE	FALSE	FALSE	NA	4.67817	0	0	0.660356	NA	0.205241	-0.0612483	0.358316	0.178426	NA	FALSE	FALSE	FALSE	FALSE	NA	0.15844	0.163739	0.318755	0.148613	NA	0.276376	0.045218	0.21743	0.199996	NA	927.6	899	927.6	927.6	NA	673	695.8	673	673	NA	881	658.5	464.4	978	NA	742.8	483.333	406.2	816.6
chr17:7790048:C:A	FALSE	FALSE	0.0171012	-0.253922	-0.00604364	-0.152199	NA	0.0882375	0.0867058	0.0711338	0.107417	NA	-0.0437366	-0.134386	-0.00208362	-0.134033	NA	0.0674385	0.0776298	0.0626751	0.121157	NA	-0.0437366	-0.253922	-0.00604364	-0.152199	NA	FALSE	FALSE	FALSE	FALSE	NA	0	0	0	0	NA	-0.0560894	0.122513	0.00622087	0.0153891	NA	FALSE	FALSE	FALSE	FALSE	NA	0.0743473	0.0678874	0.0568558	0.128447	NA	0.0795349	0.498156	0.0124489	0.0121484	NA	3194.4	3194.4	3194.4	3194.4	NA	2868.4	2868.4	2868.4	2868.4	NA	3088.6	859.2	1146.4	2324	NA	2625.2	837.2	1033	2154.2	NA
chr17:77903058:A:G	FALSE	FALSE	NA	0.176412	-0.271653	-2.56374	0.534696	NA	0.531971	1.65035	2.91143	1.43247	NA	-0.586339	-1.42736	-0.836274	-2.10964	NA	0.525222	1.12438	1.43683	1.41288	NA	-0.586339	-1.42736	-2.56374	-2.10964	NA	FALSE	FALSE	FALSE	FALSE	NA	0	0	0	0	NA	-0.746989	1.31031	2.11614	-2.67566	NA	FALSE	FALSE	FALSE	FALSE	NA	0.56816	1.20546	1.02226	1.05953	NA	0.284011	0.200452	0.661418	0.888519	NA	43.2	35.8	43.2	43.2	NA	75.6	97	75.6	75.6	NA	31	17.1667	4.2	41.4	NA	31.8	17.3333	23.4	16.6
chr17:77906124:A:T	FALSE	FALSE	NA	0.243486	-0.752503	-0.376633	-0.163177	NA	0.121138	0.725877	0.278449	0.209216	NA	0.617441	0.197105	0.245914	0.102041	NA	0.136272	0.461751	0.356382	0.200045	NA	0.617441	-0.752503	-0.376633	-0.163177	NA	FALSE	FALSE	FALSE	FALSE	NA	0.147013	0	0	0	NA	0.362769	0.936776	0.477282	0.280234	NA	FALSE	FALSE	FALSE	FALSE	NA	0.26602	1.04092	0.404086	0.307141	NA	0.290675	0.149813	0.233342	0.123558	NA	275.6	201.6	209.4	275.6	NA	193.6	169.6	128	193.6	NA	297.8	60.1667	113.4	210.2	NA	271.6	95.1667	109.6	177.6
chr17:77906340:C:T	FALSE	FALSE	NA	-0.276513	-0.474726	-0.716942	-0.447574	NA	0.118407	0.335209	0.217595	0.247862	NA	0.14558	-0.105056	-0.156991	0.238311	NA	0.0832664	0.22724	0.150732	0.119955	NA	-0.276513	-0.474726	-0.716942	-0.447574	NA	FALSE	FALSE	FALSE	FALSE	NA	0	0	0	0	NA	0.435161	0.569246	0.564238	0.764844	NA	FALSE	FALSE	FALSE	FALSE	NA	0.210222	0.241387	0.214021	0.273028	NA	0.642433	0.847609	1.09447	1.10296	NA	363.8	335.6	353.4	363.8	NA	608.6	687.4	538	608.6	NA	275.2	118.333	152.2	225.8	NA	614.6	312.5	343.8	610.8
chr17:77908402:T:C	TRUE	FALSE	NA	2.27026	0.603221	2.19726	1.06478	NA	0.152247	0.319485	0.349132	0.21487	NA	2.47394	1.46581	2.14134	0.979087	NA	0.143945	0.272866	0.307933	0.262281	NA	2.47394	1.46581	2.19726	1.06478	NA	TRUE	FALSE	TRUE	FALSE	NA	60.382	1.71916	6.35574	1.04801	NA	0.232774	0.775697	0.0763848	-0.0835197	NA	FALSE	FALSE	FALSE	FALSE	NA	0.254508	0.403849	0.403247	0.325603	NA	0.157654	0.556448	0.0212263	0.0237467	NA	143	200	143	143	NA	115.6	130.6	115.6	115.6	NA	429.2	152.167	301.6	228.4	NA	407.8	176.167	249.4	184.6
chr17:77910014:G:A	TRUE	FALSE	NA	-0.480598	-0.460964	-1.11844	-0.326513	NA	0.0693854	0.173356	0.165591	0.0950684	NA	-0.313158	-0.318258	-0.955728	-0.00019776	NA	0.111873	0.252391	0.223177	0.147452	NA	-0.480598	-0.460964	-1.11844	-0.326513	NA	FALSE	FALSE	TRUE	FALSE	NA	6.28097	0	5.75879	0	NA	0.167202	0.0506972	0.175563	0.322496	NA	FALSE	FALSE	FALSE	FALSE	NA	0.133324	0.191691	0.210205	0.152484	NA	0.251451	0.0297981	0.134986	0.581743	NA	1262.8	1470	1128.4	1262.8	NA	478.4	590	481.6	478.4	NA	825.8	525.833	370.8	856.4	NA	349.8	231.5	181.2	401.4
chr17:77910974:T:G	TRUE	FALSE	0.751514	0.892652	0.747745	1.43773	0.947619	0.243183	0.0743044	0.095676	0.077189	0.117324	0.99168	0.977868	0.960043	1.60503	0.919258	0.160278	0.0810588	0.0723724	0.0707806	0.129028	0.99168	0.977868	0.960043	1.60503	0.947619	FALSE	FALSE	FALSE	TRUE	FALSE	4.73258	28.304	34.9538	108.632	10.084	0.297535	0.0842529	0.218042	0.170745	-0.0238843	FALSE	FALSE	FALSE	FALSE	FALSE	0.222846	0.0903853	0.103832	0.0913912	0.160804	0.236072	0.183571	0.815336	0.663748	0.0129327	598.8	598.8	598.8	598.8	530	654	654	654	654	471	315	713	424.2	769.2	812.8	401.4	834	535.6	963.2	696.4
chr17:77916893:G:A	TRUE	FALSE	NA	1.69392	0.603276	0.905214	0.175009	NA	0.106469	0.363194	0.212962	0.254084	NA	1.9552	1.07472	1.43601	0.567803	NA	0.0802852	0.298469	0.127256	0.178714	NA	1.9552	1.07472	1.43601	0.567803	NA	TRUE	FALSE	TRUE	FALSE	NA	125.187	0	23.7207	0	NA	0.230903	0.730425	0.549414	0.367635	NA	FALSE	FALSE	FALSE	FALSE	NA	0.195878	0.359443	0.251543	0.275441	NA	0.226728	0.6234	0.733353	0.232797	NA	150.2	141.4	148.4	150.2	NA	279.8	270.2	228.4	279.8	NA	446	104.667	194.2	146.2	NA	990	277.833	444.2	353
chr17:77916921:A:G	TRUE	FALSE	0.501312	1.0523	0.188016	0.36178	NA	0.185441	0.161961	0.214183	0.192867	NA	0.0549624	0.768711	0.0999046	0.200478	NA	0.178537	0.208161	0.187234	0.19219	NA	0.501312	1.0523	0.188016	0.36178	NA	FALSE	TRUE	FALSE	FALSE	NA	0	5.60768	0	0	NA	-0.436997	-0.24994	-0.063773	-0.170537	NA	FALSE	FALSE	FALSE	FALSE	NA	0.202967	0.186031	0.254904	0.203334	NA	0.435806	0.192531	0.0218728	0.0991827	NA	434.6	434.6	434.6	434.6	NA	323.2	323.2	323.2	323.2	NA	990	1299.62	351.4	536.2	NA	539	799.25	247.4	347	NA
chr17:77917818:C:A	TRUE	FALSE	NA	0.901061	0.810346	0.84325	0.416516	NA	0.0843875	0.204818	0.180092	0.165214	NA	1.20642	0.989771	0.958496	0.83635	NA	0.0924239	0.22926	0.133094	0.141702	NA	1.20642	0.989771	0.958496	0.83635	NA	TRUE	FALSE	FALSE	FALSE	NA	33.1302	0	7.14138	3.36102	NA	0.301816	0.0416885	0.121422	0.431998	NA	FALSE	FALSE	FALSE	FALSE	NA	0.16667	0.258456	0.239509	0.206226	NA	0.489993	0.0169997	0.067002	0.569802	NA	391.2	348.2	315.6	391.2	NA	319	319.8	318.8	319	NA	668.6	300.333	414.8	445.8	NA	669.4	311.167	446.2	482.8
chr17:7792465:G:C	FALSE	FALSE	0.0164224	0.134147	0.0197416	-0.035546	NA	0.136184	0.163357	0.129596	0.141768	NA	-0.138681	-0.0413613	0.0599602	-0.399788	NA	0.123026	0.144955	0.116194	0.197634	NA	-0.138681	0.134147	0.0599602	-0.399788	NA	FALSE	FALSE	FALSE	FALSE	NA	0	0	0	0	NA	-0.150214	-0.324166	0.0411234	-0.398846	NA	FALSE	FALSE	FALSE	FALSE	NA	0.14703	0.188343	0.141879	0.158432	NA	0.0941041	0.31866	0.0262958	0.75101	NA	986.4	986.4	986.4	986.4	NA	1337.2	1337.2	1337.2	1337.2	NA	1609.6	1552.25	713.8	910.8	NA	1984.4	1841.75	997	991.4	NA
chr17:77924776:C:T	FALSE	FALSE	NA	0.0671224	-0.151496	-0.0671199	-0.639519	NA	0.117933	0.200895	0.204127	0.133214	NA	0.161449	-0.126515	0.0556422	-0.806798	NA	0.130609	0.154545	0.195637	0.15171	NA	0.161449	-0.151496	-0.0671199	-0.806798	NA	FALSE	FALSE	FALSE	FALSE	NA	0	0	0	1.88552	NA	0.0833173	-0.122023	0.127125	-0.17525	NA	FALSE	FALSE	FALSE	FALSE	NA	0.144941	0.183294	0.167407	0.141653	NA	0.0810808	0.0967184	0.12089	0.210604	NA	960.8	1022	960.8	960.8	NA	1014.4	1093.8	1014.4	1014.4	NA	635.2	459.667	417.6	478.4	NA	708.4	483.333	506.4	453.4
chr17:77925092:A:T	FALSE	FALSE	-0.137282	0.501763	-0.0913111	0.253798	NA	0.15675	0.141731	0.154852	0.154202	NA	-0.411849	0.191328	0.0936213	0.390433	NA	0.23793	0.214126	0.15216	0.23645	NA	-0.411849	0.501763	0.0936213	0.390433	NA	FALSE	FALSE	FALSE	FALSE	NA	0	0	0	0	NA	-0.340942	-0.177604	0.176513	0.0612205	NA	FALSE	FALSE	FALSE	FALSE	NA	0.241603	0.2015	0.173057	0.212779	NA	0.1747	0.0978034	0.145582	0.0256491	NA	523.6	523.6	523.6	523.6	NA	549	549	549	549	NA	765.8	1100	352.6	576.2	NA	675.8	943	423.8	649.4	NA
chr17:77925393:G:A	TRUE	FALSE	NA	1.89532	0.689279	1.38823	0.755883	NA	0.0772813	0.13784	0.210298	0.0852774	NA	1.73688	0.689108	1.00145	0.696456	NA	0.092249	0.106161	0.177203	0.119225	NA	1.89532	0.689279	1.38823	0.755883	NA	TRUE	FALSE	TRUE	FALSE	NA	127.003	4.68044	5.29602	13.018	NA	-0.159307	-0.0709553	-0.337741	-0.0675208	NA	FALSE	FALSE	FALSE	FALSE	NA	0.0965227	0.120061	0.206406	0.130003	NA	0.427507	0.0822456	0.41815	0.0576377	NA	965.8	1221.4	965.8	965.8	NA	1000.4	1180.6	1000.4	1000.4	NA	2230.8	972.5	1204.4	1280.8	NA	2081	927.333	997.4	1301.6
chr17:77931521:A:G	TRUE	FALSE	0.400541	0.743368	1.26154	-0.228542	NA	0.0822815	0.0868364	0.0777871	0.0569183	NA	0.372681	0.700488	1.2157	-0.157284	NA	0.0692349	0.0746845	0.0786268	0.0549922	NA	0.400541	0.743368	1.26154	-0.228542	NA	FALSE	FALSE	TRUE	FALSE	NA	2.66851	15.7114	53.9573	0	NA	-0.0229101	-0.0413771	-0.0444731	0.0741047	NA	FALSE	FALSE	FALSE	FALSE	NA	0.0535268	0.0842059	0.0501289	0.0542811	NA	0.0330892	0.0572388	0.169396	0.331444	NA	1956.8	1956.8	1956.8	1956.8	NA	1904.4	1904.4	1904.4	1904.4	NA	4011.2	2669.2	2063.6	1016.2	NA	3838.2	2466.8	1950	1044.2	NA
chr17:77951270:G:C	FALSE	FALSE	NA	-0.287625	-0.905102	-0.103176	0.00650847	NA	0.351317	0.527027	0.495668	0.241249	NA	-0.353261	-0.637639	-0.346267	0.0649372	NA	0.331801	0.460264	0.492164	0.277449	NA	-0.353261	-0.905102	-0.346267	0.0649372	NA	FALSE	FALSE	FALSE	FALSE	NA	0	0	0	0	NA	-0.0457862	0.220757	-0.182784	0.00217811	NA	FALSE	FALSE	FALSE	FALSE	NA	0.464415	0.47757	0.381146	0.329717	NA	0.00966624	0.0593549	0.0642153	0.000398384	NA	232	250.4	232	232	NA	226.4	234.4	226.4	226.4	NA	110	65.1667	112.6	183.2	NA	113.2	73.3333	88.2	195
chr17:77952250:G:C	TRUE	TRUE	0.562629	1.0949	1.23455	1.40589	NA	0.123144	0.125451	0.0916618	0.143315	NA	0.029134	0.439598	0.383344	0.548777	NA	0.147985	0.202612	0.135711	0.137662	NA	0.562629	1.0949	1.23455	1.40589	NA	FALSE	TRUE	TRUE	TRUE	NA	0.829927	13.1056	36.1408	17.5111	NA	-0.529682	-0.830096	-0.852099	-0.838141	NA	FALSE	TRUE	TRUE	TRUE	NA	0.158052	0.210418	0.153506	0.18127	NA	1.40038	2.41522	5.80478	3.6536	NA	846	846	846	846	NA	649.8	649.8	649.8	649.8	NA	2027.4	2651.12	1427.6	2066.8	NA	1059.8	1263	609.6	899.8	NA
chr17:77952751:T:C	TRUE	FALSE	0.469229	1.46093	1.49882	1.37893	NA	0.145868	0.0958935	0.12498	0.113895	NA	0.295315	1.16183	1.29326	1.08255	NA	0.177509	0.125153	0.107098	0.135013	NA	0.469229	1.46093	1.49882	1.37893	NA	FALSE	TRUE	TRUE	TRUE	NA	0	47.2035	28.3676	28.5339	NA	-0.204823	-0.199785	-0.199921	-0.305965	NA	FALSE	FALSE	FALSE	FALSE	NA	0.191984	0.12501	0.145728	0.126794	NA	0.103357	0.269419	0.241012	0.673415	NA	642.8	642.8	642.8	642.8	NA	712	712	712	712	NA	1429	2551.25	1309.8	1575.8	NA	1378	2337.25	1241.2	1452.6	NA
chr17:779725:C:A	FALSE	FALSE	NA	0.653949	0.669166	0.634258	0.153956	NA	0.119774	0.152436	0.185784	0.121093	NA	0.51327	0.630346	0.180907	0.0980033	NA	0.0987852	0.141288	0.223503	0.112303	NA	0.653949	0.669166	0.634258	0.153956	NA	FALSE	FALSE	FALSE	FALSE	NA	2.22815	0	0	0	NA	-0.130954	-0.0432582	-0.480548	-0.0522329	NA	FALSE	FALSE	FALSE	FALSE	NA	0.145203	0.194668	0.204034	0.129991	NA	0.154118	0.0243337	0.863447	0.0413433	NA	696.8	853.8	696.8	696.8	NA	922.4	1048.6	922.4	922.4	NA	677	664	515.2	601.8	NA	834.2	791.833	499.4	782.4
chr17:77991441:T:C	FALSE	FALSE	NA	0.170052	NA	NA	0.238785	NA	0.135282	NA	NA	0.220483	NA	0.854278	NA	NA	0.291092	NA	0.294436	NA	NA	0.575515	NA	0.854278	NA	NA	0.291092	NA	FALSE	NA	NA	FALSE	NA	0	NA	NA	0	NA	0.650323	NA	NA	-0.0802761	NA	FALSE	NA	NA	FALSE	NA	0.318695	NA	NA	0.489471	NA	0.623982	NA	NA	0.0134478	NA	222	NA	NA	222	NA	32	NA	NA	32	NA	228.4	NA	NA	225.6	NA	53.2	NA	NA	32.2
chr17:77991524:C:T	FALSE	FALSE	NA	-0.599183	-0.294079	-0.289489	-0.513923	NA	0.174998	0.509942	0.346119	0.506468	NA	-0.129794	-0.332352	0.189536	0.0821167	NA	0.180392	0.441274	0.315352	0.209277	NA	-0.599183	-0.332352	-0.289489	-0.513923	NA	FALSE	FALSE	FALSE	FALSE	NA	0	0	0	0	NA	0.493297	-0.210627	0.413423	0.777038	NA	FALSE	FALSE	FALSE	FALSE	NA	0.371545	0.510462	0.497336	0.446612	NA	0.27742	0.0510168	0.133987	0.388218	NA	308.2	186.4	180.2	308.2	NA	199.4	181.2	158	199.4	NA	186.4	74.3333	108.6	178.4	NA	166.4	70.1667	124	179.4
chr17:78001674:C:T	FALSE	FALSE	NA	-0.237529	-0.101984	-0.355984	-0.197296	NA	0.0860764	0.212563	0.15059	0.124676	NA	-0.4291	-0.168116	0.261394	-0.186594	NA	0.103211	0.220121	0.140553	0.168866	NA	-0.4291	-0.168116	-0.355984	-0.197296	NA	FALSE	FALSE	FALSE	FALSE	NA	0	0	0	0	NA	-0.196617	0.14186	0.607422	-0.0174213	NA	FALSE	FALSE	FALSE	FALSE	NA	0.130971	0.205914	0.159166	0.159663	NA	0.344612	0.101325	2.53611	0.00865326	NA	879	803.4	713.4	879	NA	863.8	733.8	577.8	863.8	NA	684.6	363.333	396.6	659	NA	589.2	322	499.2	660
chr17:78003644:A:G	FALSE	FALSE	NA	0.0752359	0.0855033	-0.100085	0.12798	NA	0.0679558	0.170812	0.153426	0.106818	NA	0.188142	-0.0222555	-0.134819	0.351425	NA	0.0983019	0.266879	0.472013	0.125784	NA	0.188142	0.0855033	-0.134819	0.351425	NA	FALSE	FALSE	FALSE	FALSE	NA	0	0	0	0	NA	0.115792	0.0111004	-0.116672	0.232993	NA	FALSE	FALSE	FALSE	FALSE	NA	0.127282	0.242572	0.265395	0.150086	NA	0.148942	0.00404117	0.056126	0.309051	NA	832.8	940.2	842	832.8	NA	406.8	499	426.4	406.8	NA	800	479.667	564.2	767.8	NA	421.8	241	276.4	440.4
chr17:78003854:T:C	TRUE	FALSE	NA	2.3193	3.29103	1.12777	1.71756	NA	0.136694	0.19285	0.31783	0.199367	NA	1.95559	3.39851	1.30755	0.976132	NA	0.272613	0.19404	0.207812	0.232164	NA	2.3193	3.39851	1.30755	1.71756	NA	TRUE	TRUE	TRUE	TRUE	NA	58.7579	62.5647	4.41977	12.0714	NA	-0.205179	0.143995	0.297471	-0.552018	NA	FALSE	FALSE	FALSE	FALSE	NA	0.350131	0.255652	0.467638	0.433895	NA	0.0798878	0.0769762	0.0910855	0.213735	NA	107.4	93.8	89.6	107.4	NA	109.4	116.8	109	109.4	NA	494.8	460.167	147.8	302.6	NA	384.2	616.667	189.8	182.4
chr17:78006747:A:G	FALSE	FALSE	NA	-0.268073	-0.0116473	-0.827544	-0.292145	NA	0.136216	0.214747	0.248599	0.23253	NA	0.0800362	0.0166082	0.158796	0.592613	NA	0.150348	0.270078	0.231385	0.186061	NA	-0.268073	0.0166082	-0.827544	0.592613	NA	FALSE	FALSE	FALSE	FALSE	NA	0	0	0	0	NA	0.363779	0.0333516	1.0115	0.941014	NA	FALSE	FALSE	FALSE	FALSE	NA	0.217755	0.331099	0.34966	0.306465	NA	0.419654	0.00969045	1.34575	1.36787	NA	296.8	652.6	335.2	296.8	NA	169.4	646.6	215.6	169.4	NA	223.8	318.667	133	203.2	NA	162.6	327.5	174.4	214.8
chr17:78007887:G:A	FALSE	FALSE	NA	0.278271	0.183129	0.400386	0.640634	NA	0.0735441	0.20835	0.103167	0.101451	NA	0.287409	0.35167	0.470685	0.498096	NA	0.0666482	0.122668	0.103452	0.0726736	NA	0.287409	0.35167	0.470685	0.640634	NA	FALSE	FALSE	FALSE	FALSE	NA	0	0	0.185832	6.05926	NA	0.010617	0.348069	0.0652944	-0.132406	NA	FALSE	FALSE	FALSE	FALSE	NA	0.119071	0.177285	0.147996	0.121788	NA	0.00862174	0.581052	0.056374	0.164863	NA	944.6	857.6	814.6	944.6	NA	1234.2	1174.6	1074.8	1234.2	NA	1046.8	473.833	769.2	1251.8	NA	1374.6	735.833	1062.2	1475
chr17:78010250:G:T	FALSE	FALSE	NA	0.233717	0.814833	-0.0977313	0.0816577	NA	0.0909981	0.15776	0.134684	0.100516	NA	0.184316	0.854651	0.267614	0.0214766	NA	0.0680252	0.148094	0.108712	0.0944348	NA	0.233717	0.854651	0.267614	0.0816577	NA	FALSE	FALSE	FALSE	FALSE	NA	0	2.71423	0	0	NA	-0.0453466	0.147803	0.367353	-0.0643473	NA	FALSE	FALSE	FALSE	FALSE	NA	0.137065	0.196737	0.168598	0.131927	NA	0.0381937	0.114142	0.729869	0.0500645	NA	862.2	873	655.8	862.2	NA	1012.4	923.2	800	1012.4	NA	932.4	742	440	780	NA	1050.2	814	692	871.6
chr17:78010946:C:T	FALSE	FALSE	NA	0.609926	-0.131167	0.604059	0.589205	NA	0.260105	0.765732	0.525507	0.384372	NA	-0.0628754	-0.317295	0.570871	0.270543	NA	0.132311	0.344204	0.181279	0.161488	NA	0.609926	-0.317295	0.604059	0.589205	NA	FALSE	FALSE	FALSE	FALSE	NA	0	0	0	0	NA	-0.684122	0.314939	0.176635	-0.286409	NA	FALSE	FALSE	FALSE	FALSE	NA	0.302481	0.537736	0.474716	0.317174	NA	0.772069	0.0812317	0.0454012	0.12145	NA	52.8	68.6	48.6	52.8	NA	354.6	308.8	268.6	354.6	NA	74.2	29	50.2	66.8	NA	308.4	125.5	283.4	361
chr17:78011206:A:T	FALSE	FALSE	NA	-0.271511	-0.228948	-0.365965	0.0990978	NA	0.109204	0.21066	0.200685	0.128038	NA	-0.478524	-0.192798	-0.564015	0.0350373	NA	0.0934695	0.256564	0.166027	0.116189	NA	-0.478524	-0.228948	-0.564015	0.0990978	NA	FALSE	FALSE	FALSE	FALSE	NA	1.42978	0	0	0	NA	-0.21176	-0.118118	-0.155871	-0.0740796	NA	FALSE	FALSE	FALSE	FALSE	NA	0.184719	0.246108	0.245106	0.194134	NA	0.216777	0.0623859	0.0910503	0.0364578	NA	610.8	536.2	540.4	610.8	NA	813.4	621.4	628.6	813.4	NA	461.6	223.667	290.8	550.2	NA	532	263.167	312	705
chr17:78011360:A:G	TRUE	TRUE	NA	2.64035	2.4288	1.78144	2.99883	NA	0.0718323	0.090027	0.0815998	0.0818297	NA	3.20333	2.41605	1.80081	2.91382	NA	0.162492	0.0870829	0.085233	0.0823664	NA	3.20333	2.4288	1.80081	2.99883	NA	TRUE	TRUE	TRUE	TRUE	NA	289.964	163.3	99.849	288.211	NA	0.55085	-0.0190084	0.0210641	-0.0881326	NA	TRUE	FALSE	FALSE	FALSE	NA	0.0703784	0.0638395	0.0917809	0.0641962	NA	12.2822	0.0342521	0.0261845	0.244556	NA	2534.8	3101.2	2095.2	2534.8	NA	765.2	2486.2	584	765.2	NA	14487.8	8215.17	5235.6	17163.6	NA	6491.4	6535.5	1471.4	4891.2
chr17:78011368:T:C	TRUE	TRUE	NA	2.46285	1.99242	1.72982	2.45217	NA	0.101534	0.317809	0.486464	0.137207	NA	1.78768	2.44827	1.03167	2.33061	NA	0.0850071	0.273016	0.177986	0.111454	NA	2.46285	2.44827	1.72982	2.45217	NA	TRUE	TRUE	TRUE	TRUE	NA	124.162	13.1289	3.0848	91.2867	NA	-0.67797	0.566859	-0.536628	-0.125461	NA	TRUE	FALSE	FALSE	FALSE	NA	0.168416	0.467929	0.366645	0.190068	NA	2.81979	0.240512	0.337267	0.0759459	NA	133.4	90.4	111.2	133.4	NA	224.4	98	207.6	224.4	NA	671.4	179.333	251.8	619.4	NA	704.8	262.5	304.6	960.8
chr17:78011370:A:C	TRUE	TRUE	NA	2.96245	0.573279	1.03392	3.16136	NA	0.147221	0.947619	0.324366	0.207041	NA	2.20323	1.23325	1.08841	2.83239	NA	0.097626	0.301832	0.191383	0.12017	NA	2.96245	1.23325	1.08841	3.16136	NA	TRUE	FALSE	TRUE	TRUE	NA	106.965	0	2.80449	117.021	NA	-0.80052	0.667367	-0.130539	-0.358545	NA	TRUE	FALSE	FALSE	FALSE	NA	0.27843	0.634815	0.434708	0.300981	NA	1.30129	0.190254	0.0350916	0.191698	NA	43.4	39.8	56	43.4	NA	136	115.4	197.8	136	NA	310.6	30.8333	80.2	327.8	NA	573	130.833	306.2	822.2
chr17:78011691:A:G	FALSE	FALSE	NA	0.510318	-0.0617469	0.163661	0.343232	NA	0.0576084	0.151722	0.0913159	0.0846749	NA	0.580147	-0.193851	-0.0821171	0.0479126	NA	0.0527083	0.156171	0.0888552	0.0870029	NA	0.580147	-0.193851	0.163661	0.343232	NA	FALSE	FALSE	FALSE	FALSE	NA	22.3661	0	0	0	NA	0.0731709	0.0603972	-0.261391	-0.293815	NA	FALSE	FALSE	FALSE	FALSE	NA	0.0912759	0.114876	0.131577	0.113954	NA	0.12339	0.070199	0.604603	0.904881	NA	1574.4	2367.2	1208.4	1574.4	NA	1860.8	2787.2	1776.8	1860.8	NA	2050.8	1103	961.2	1710.6	NA	2536.6	1203.67	1192.2	1633.6
chr17:78011731:G:T	FALSE	FALSE	NA	0.249163	0.121772	0.103456	0.125687	NA	0.0900242	0.139466	0.139743	0.133767	NA	0.656555	0.499492	0.394438	0.530462	NA	0.0588561	0.103267	0.100227	0.0964342	NA	0.656555	0.499492	0.394438	0.530462	NA	FALSE	FALSE	FALSE	FALSE	NA	23.0865	0.490589	0	2.33817	NA	0.368265	0.360153	0.280857	0.359997	NA	FALSE	FALSE	FALSE	FALSE	NA	0.161709	0.13543	0.157852	0.190747	NA	0.783849	1.10227	0.486831	0.457949	NA	554.8	1574.8	450.2	554.8	NA	1431.8	1691.2	1163.4	1431.8	NA	601.2	832.667	344.8	510.2	NA	2055.6	1173.5	1091.6	1747.2
chr17:78011842:G:A	TRUE	FALSE	NA	2.40566	2.95051	2.062	2.9972	NA	0.0523134	0.110245	0.0716642	0.0895945	NA	2.34408	2.82623	1.93601	2.95575	NA	0.0541736	0.120183	0.0855797	0.0803463	NA	2.40566	2.95051	2.062	2.9972	NA	TRUE	TRUE	TRUE	TRUE	NA	302.228	151.672	176.248	290.453	NA	-0.0570385	-0.114361	-0.131296	-0.0338989	NA	FALSE	FALSE	FALSE	FALSE	NA	0.0764694	0.0923167	0.0942333	0.0762412	NA	0.110662	0.249791	0.30938	0.0441034	NA	2090.4	1804	1906.6	2090.4	NA	1335.4	1164.6	1241.8	1335.4	NA	10108	6863.33	5726.6	14112.6	NA	6173.6	4030.83	3452.8	8761.8
chr17:78012363:C:T	TRUE	FALSE	NA	0.750014	0.780299	0.343296	0.0132388	NA	0.0605494	0.166206	0.108551	0.0971008	NA	1.01868	0.495994	0.222548	0.325488	NA	0.0697971	0.173521	0.131739	0.108806	NA	1.01868	0.780299	0.343296	0.325488	NA	TRUE	FALSE	FALSE	FALSE	NA	42.4346	0.184386	0	0	NA	0.268688	-0.294294	-0.115947	0.313485	NA	FALSE	FALSE	FALSE	FALSE	NA	0.114936	0.180014	0.155198	0.156152	NA	0.828281	0.40808	0.114716	0.520201	NA	1156.6	1074.2	1055.4	1156.6	NA	691.4	717.4	673	691.4	NA	1774.8	889.167	956.4	988	NA	1277	490.667	551.4	731.2
chr17:78012850:A:G	TRUE	FALSE	NA	0.776686	0.186043	1.2246	0.607539	NA	0.0739046	0.181949	0.156902	0.120514	NA	0.529966	-0.081559	0.922752	0.465739	NA	0.0636222	0.154894	0.080439	0.0926168	NA	0.776686	0.186043	1.2246	0.607539	NA	FALSE	FALSE	TRUE	FALSE	NA	20.0223	0	24.6521	1.25066	NA	-0.24807	-0.303779	-0.277227	-0.138966	NA	FALSE	FALSE	FALSE	FALSE	NA	0.125921	0.199604	0.185102	0.149957	NA	0.581653	0.358232	0.351528	0.126841	NA	536.8	522.8	454.6	536.8	NA	1224.8	1139.4	1062.4	1224.8	NA	835.6	291.5	774.8	693	NA	1606.6	525	1445.2	1432.8
chr17:78015248:C:A	FALSE	FALSE	NA	-0.101871	-0.105645	-0.528993	-0.381763	NA	0.0583803	0.143627	0.112743	0.120463	NA	-0.0123629	-0.315467	-0.195648	-0.376918	NA	0.0750242	0.18365	0.119981	0.108831	NA	-0.101871	-0.315467	-0.528993	-0.381763	NA	FALSE	FALSE	FALSE	FALSE	NA	0	0	0.483615	0	NA	0.0822349	-0.222683	0.331433	0.0133812	NA	FALSE	FALSE	FALSE	FALSE	NA	0.125648	0.178197	0.127474	0.148389	NA	0.0921214	0.253144	1.062	0.00672851	NA	1609.8	1738.4	1439	1609.8	NA	1268.2	1432.2	1134.2	1268.2	NA	1365.2	780.333	709	1046.6	NA	1152	560	711	828.8
chr17:78015868:G:A	FALSE	FALSE	NA	0.387389	0.456788	0.341382	0.580684	NA	0.0517656	0.0857892	0.0808872	0.0717612	NA	0.366842	0.407989	0.29122	0.450589	NA	0.0487204	0.115867	0.0788333	0.087562	NA	0.387389	0.456788	0.341382	0.580684	NA	FALSE	FALSE	FALSE	FALSE	NA	8.2089	1.60554	0	10.1469	NA	-0.0241384	-0.0640328	-0.0466953	-0.139555	NA	FALSE	FALSE	FALSE	FALSE	NA	0.073336	0.0978357	0.0915163	0.0870156	NA	0.0379695	0.0943288	0.0674787	0.329897	NA	3640.2	3149.4	2917	3640.2	NA	2383.4	1967.8	1899.8	2383.4	NA	4336.2	2112.17	2637.2	4597.6	NA	2811	1290.33	1664.2	2769.2
chr17:78016892:C:T	FALSE	FALSE	NA	-0.126952	0.0294215	-0.129696	0.0241778	NA	0.0694852	0.156445	0.123198	0.101801	NA	-0.342432	0.125784	-0.0672446	-0.0926591	NA	0.0616386	0.143731	0.103965	0.0889981	NA	-0.342432	0.125784	-0.129696	-0.0926591	NA	FALSE	FALSE	FALSE	FALSE	NA	2.47359	0	0	0	NA	-0.211064	0.0952157	0.0697311	-0.111432	NA	FALSE	FALSE	FALSE	FALSE	NA	0.117772	0.167763	0.145655	0.146253	NA	0.480297	0.0779087	0.0624614	0.0939915	NA	1137.2	1105.8	1025.8	1137.2	NA	1519.2	1207.4	1115.8	1519.2	NA	952	552.5	675.2	984	NA	1095.2	646.333	772.6	1208.2
chr17:78017180:A:C	TRUE	TRUE	NA	0.731534	0.783506	0.604642	0.382335	NA	0.0614492	0.139294	0.0956328	0.0766471	NA	0.804063	0.774513	1.01765	0.370148	NA	0.0708906	0.200079	0.14224	0.148905	NA	0.804063	0.783506	1.01765	0.382335	NA	FALSE	FALSE	TRUE	FALSE	NA	26.8671	2.34199	6.99147	1.13102	NA	0.0811714	-0.0278614	0.420351	-0.0258235	NA	FALSE	FALSE	TRUE	FALSE	NA	0.119792	0.183837	0.165471	0.173831	NA	0.0965325	0.0156776	1.00991	0.0120248	NA	1735.6	1618.6	1466.6	1735.6	NA	560.2	447.8	396.6	560.2	NA	2628.8	1367.5	1604.6	1932.2	NA	889.6	380.167	564.6	603.6
chr17:780181:A:G	FALSE	FALSE	NA	-0.191834	-0.541683	-0.269379	-0.139597	NA	0.12029	0.187086	0.172577	0.133184	NA	-0.111805	-0.299547	-0.549889	-0.257705	NA	0.129583	0.186938	0.274973	0.15205	NA	-0.191834	-0.541683	-0.549889	-0.257705	NA	FALSE	FALSE	FALSE	FALSE	NA	0	0	0	0	NA	0.0843579	0.110925	-0.293961	-0.11332	NA	FALSE	FALSE	FALSE	FALSE	NA	0.128135	0.184181	0.178783	0.155256	NA	0.0977116	0.0843952	0.421964	0.091735	NA	1225.4	1412.8	1225.4	1225.4	NA	713.2	910.4	713.2	713.2	NA	674.6	475	485.6	850.8	NA	414.8	360.167	240	454
chr17:78018751:G:T	TRUE	TRUE	NA	1.29914	1.19786	1.38616	0.652018	NA	0.0501888	0.0861533	0.0686135	0.0732817	NA	3.00656	2.5681	3.55073	2.29771	NA	0.0632065	0.127673	0.101289	0.0742502	NA	3.00656	2.5681	3.55073	2.29771	NA	TRUE	TRUE	TRUE	TRUE	NA	302.228	83.8711	263.409	204.451	NA	1.70717	1.43319	2.15759	1.64571	NA	TRUE	TRUE	TRUE	TRUE	NA	0.0882341	0.0799376	0.0896079	0.101218	NA	79.6135	68.3328	124.112	55.6534	NA	1417.4	3105.2	1336.4	1417.4	NA	1852	3891.8	1500.8	1852	NA	3184	3512.33	2506.2	1889.4	NA	13595.6	11473.8	12739.6	7695.6
chr17:78018810:A:G	TRUE	FALSE	NA	1.03475	0.899186	1.15395	0.280982	NA	0.0963565	0.14345	0.171313	0.166392	NA	1.01177	1.24443	1.55859	0.199866	NA	0.0787245	0.157751	0.154907	0.208259	NA	1.03475	1.24443	1.55859	0.280982	NA	TRUE	TRUE	TRUE	FALSE	NA	31.993	9.12552	18.003	0	NA	-0.067331	0.402758	0.476615	-0.17792	NA	FALSE	FALSE	FALSE	FALSE	NA	0.23819	0.16213	0.323119	0.321664	NA	0.0316007	0.947933	0.341749	0.059288	NA	302.2	864.4	268.2	302.2	NA	377.2	732.4	232.8	377.2	NA	568.4	798	422.6	314	NA	695.2	852.167	483.8	359.2
chr17:78019345:G:A	TRUE	FALSE	NA	0.222219	1.02121	-0.276956	0.564463	NA	0.0933949	0.180368	0.191923	0.14113	NA	0.167173	0.855582	-0.224107	0.504762	NA	0.0976439	0.157869	0.214413	0.122166	NA	0.222219	1.02121	-0.276956	0.564463	NA	FALSE	TRUE	FALSE	FALSE	NA	0	2.43524	0	0	NA	-0.091114	-0.158958	-0.00394014	-0.0846272	NA	FALSE	FALSE	FALSE	FALSE	NA	0.191778	0.201698	0.278536	0.229522	NA	0.0601592	0.12256	0.00119804	0.0351216	NA	405.2	441	376	405.2	NA	520.2	541.8	439.8	520.2	NA	430.8	432.667	226.8	513.8	NA	534.4	475.167	275.6	621.6
chr17:78019690:C:T	TRUE	FALSE	NA	0.596821	1.43086	-0.124518	0.841484	NA	0.153947	0.3581	0.323032	0.293681	NA	1.1851	0.689952	0.017294	0.357205	NA	0.160272	0.391419	0.476827	0.246145	NA	1.1851	1.43086	-0.124518	0.841484	NA	TRUE	FALSE	FALSE	FALSE	NA	7.76312	0	0	0	NA	0.521559	-0.739358	-0.144937	-0.439689	NA	FALSE	FALSE	FALSE	FALSE	NA	0.295567	0.51278	0.562216	0.413675	NA	0.466175	0.325222	0.0297639	0.158733	NA	142.8	117	113.8	142.8	NA	125.6	129.8	114.6	125.6	NA	195.4	148.5	75.4	211.4	NA	260.8	101.833	84.4	134.2
chr17:78019780:G:T	FALSE	FALSE	NA	-1.08423	-0.232084	-0.329056	-0.0678739	NA	0.224025	0.449719	0.335352	0.253782	NA	-0.554153	-0.557912	-0.959686	0.329844	NA	0.231285	0.892225	0.583066	0.256381	NA	-1.08423	-0.557912	-0.959686	0.329844	NA	FALSE	FALSE	FALSE	FALSE	NA	0.80197	0	0	0	NA	0.504653	-0.0667629	-0.725079	0.382173	NA	FALSE	FALSE	FALSE	FALSE	NA	0.342323	0.534132	0.57156	0.409464	NA	0.333289	0.0126339	0.263156	0.128325	NA	208.4	159	160.4	208.4	NA	119	86.6	97	119	NA	88.6	67.6667	90.8	165.8	NA	73.4	29.3333	37.4	127.2
chr17:78019942:G:A	FALSE	FALSE	NA	-0.0359965	0.287765	0.238664	0.20681	NA	0.126291	0.288377	0.194019	0.177464	NA	0.134088	0.311992	-0.0641453	0.242888	NA	0.094469	0.245686	0.165314	0.122713	NA	0.134088	0.311992	0.238664	0.242888	NA	FALSE	FALSE	FALSE	FALSE	NA	0	0	0	0	NA	0.191872	-0.183285	-0.313209	0.0707902	NA	FALSE	FALSE	FALSE	FALSE	NA	0.196079	0.306434	0.247964	0.235473	NA	0.167651	0.083617	0.261516	0.0278108	NA	292	290	297.6	292	NA	511.6	412	450.6	511.6	NA	258	174.333	246.2	285.2	NA	511.4	245.5	313.2	516.4
chr17:78021037:A:G	FALSE	FALSE	NA	-0.419846	0.422977	-0.987614	-0.264748	NA	0.117037	0.412737	0.276076	0.211319	NA	0.0599317	-0.074204	-0.386898	-0.276674	NA	0.0832827	0.257443	0.198557	0.135358	NA	-0.419846	0.422977	-0.987614	-0.276674	NA	FALSE	FALSE	FALSE	FALSE	NA	0	0	0	0	NA	0.472871	-0.0513347	0.586624	0.0176169	NA	FALSE	FALSE	FALSE	FALSE	NA	0.18289	0.442728	0.226568	0.254931	NA	1.02982	0.0115685	1.05293	0.00483172	NA	381	250.8	279.2	381	NA	669.6	615.6	545.8	669.6	NA	260.6	164.333	100.8	274.2	NA	635.8	289.833	297.8	466
chr17:78021214:T:C	FALSE	FALSE	NA	NA	0.81612	NA	NA	NA	NA	0.503096	NA	NA	NA	NA	0.767876	NA	NA	NA	NA	0.285217	NA	NA	NA	NA	0.81612	NA	NA	NA	NA	FALSE	NA	NA	NA	NA	0	NA	NA	NA	NA	-0.121795	NA	NA	NA	NA	FALSE	NA	NA	NA	NA	0.528618	NA	NA	NA	NA	0.0253218	NA	NA	NA	NA	84.4	NA	NA	NA	NA	184	NA	NA	NA	NA	71.5	NA	NA	NA	NA	152.833	NA	NA
chr17:78021260:T:C	FALSE	FALSE	NA	0.124331	-0.103221	-0.209278	0.217305	NA	0.158023	0.258295	0.354626	0.273469	NA	-0.0999496	-0.256461	-0.626743	0.200509	NA	0.191949	0.235712	0.430102	0.24651	NA	0.124331	-0.256461	-0.626743	0.217305	NA	FALSE	FALSE	FALSE	FALSE	NA	0	0	0	0	NA	-0.0965114	-0.00324381	-0.447168	0.167567	NA	FALSE	FALSE	FALSE	FALSE	NA	0.362832	0.252313	0.520967	0.3988	NA	0.0292944	0.0011481	0.140576	0.0409662	NA	140.8	597.2	95.4	140.8	NA	139.2	630.8	117.6	139.2	NA	140.4	273.833	59.2	134.8	NA	120	258.833	52.2	135.6
chr17:78021493:A:G	FALSE	FALSE	NA	0.955936	0.378504	0.991364	0.298722	NA	0.0533578	0.105423	0.104962	0.11179	NA	0.950759	0.542579	0.920685	0.398288	NA	0.0627757	0.110282	0.0946238	0.307508	NA	0.955936	0.542579	0.991364	0.398288	NA	FALSE	FALSE	FALSE	FALSE	NA	65.9657	0.673384	16.5643	0	NA	-0.0159397	0.197841	-0.0699592	0.040333	NA	FALSE	FALSE	FALSE	FALSE	NA	0.11867	0.127818	0.128479	0.188106	NA	0.0135957	0.369247	0.0737329	0.0187374	NA	888.8	1485.8	726.4	888.8	NA	800.8	1676.6	784.2	800.8	NA	1575.8	942.167	1052.8	935.8	NA	1417.6	1199.83	1069.8	904.8
chr17:78021529:A:G	TRUE	TRUE	NA	0.9135	0.679201	1.23534	0.22829	NA	0.0728051	0.144822	0.0932543	0.129635	NA	1.41853	0.576684	2.18101	0.623118	NA	0.0639525	0.127411	0.0782889	0.122436	NA	1.41853	0.679201	2.18101	0.623118	NA	TRUE	FALSE	TRUE	FALSE	NA	103.197	0.174094	164.986	1.36033	NA	0.506378	-0.125862	0.939241	0.391291	NA	TRUE	FALSE	TRUE	FALSE	NA	0.127564	0.19751	0.140566	0.189797	NA	2.731	0.0911443	8.83792	0.55089	NA	521.2	950.6	482.4	521.2	NA	625.8	1381.2	523.6	625.8	NA	895.6	734.5	816.6	522.4	NA	1527	1003.83	1693.4	822
chr17:78021581:C:T	TRUE	FALSE	NA	1.51365	0.800496	1.72775	0.64623	NA	0.156086	0.265803	0.231143	0.188715	NA	1.28965	0.228632	1.09915	0.426769	NA	0.132886	0.358435	0.2613	0.219426	NA	1.51365	0.800496	1.72775	0.64623	NA	TRUE	FALSE	TRUE	FALSE	NA	16.4483	0	8.01799	0	NA	-0.217216	-0.420934	-0.631323	-0.251246	NA	FALSE	FALSE	FALSE	FALSE	NA	0.21938	0.374278	0.346116	0.281132	NA	0.178107	0.212471	0.515421	0.124067	NA	259	322.2	259	259	NA	256.4	274.2	256.4	256.4	NA	466	281.667	383	326.6	NA	390	159.667	255.6	267.8
chr17:78022072:T:C	FALSE	FALSE	NA	0.803587	-0.94731	-2.98815	0.369682	NA	0.368341	1.54435	2.91197	0.54086	NA	-0.400226	0.19056	0.120837	-0.942088	NA	0.311496	1.22254	0.502408	0.527523	NA	0.803587	-0.94731	-2.98815	-0.942088	NA	FALSE	FALSE	FALSE	FALSE	NA	0	0	0	0	NA	-1.27947	0.660633	3.49802	-1.52553	NA	FALSE	FALSE	FALSE	FALSE	NA	0.459132	0.850329	1.0454	0.636611	NA	1.26479	0.120122	1.89047	0.788335	NA	58.6	65.6	58.6	58.6	NA	175.2	160	175.2	175.2	NA	61.8	17.8333	4.6	65.2	NA	84.4	84.3333	84.6	66.6
chr17:78038557:G:A	FALSE	FALSE	NA	0.548392	0.38911	0.442829	0.658794	NA	0.244273	0.343625	0.376354	0.246564	NA	0.272207	0.634418	-0.746063	0.384403	NA	0.28104	0.27169	1.00774	0.276953	NA	0.548392	0.634418	-0.746063	0.658794	NA	FALSE	FALSE	FALSE	FALSE	NA	0	0	0	0	NA	-0.30296	0.504644	-1.86399	-0.292445	NA	FALSE	FALSE	FALSE	FALSE	NA	0.307233	0.386786	0.7661	0.338792	NA	0.177029	0.273084	0.925311	0.117822	NA	184	221	184	184	NA	170.2	210.2	170.2	170.2	NA	171.8	143.167	123	220.4	NA	128.6	158.667	47.2	171.4
chr17:78040163:T:C	FALSE	FALSE	NA	-0.566507	-0.428834	0.318536	-0.459999	NA	0.150397	0.269637	0.195804	0.16962	NA	-0.351377	-0.830771	0.357407	-0.321696	NA	0.119359	0.358	0.155012	0.187816	NA	-0.566507	-0.830771	0.357407	-0.459999	NA	FALSE	FALSE	FALSE	FALSE	NA	0	0	0	0	NA	0.244893	-0.243633	0.0960294	0.127073	NA	FALSE	FALSE	FALSE	FALSE	NA	0.192723	0.26301	0.26137	0.235502	NA	0.25726	0.156193	0.044624	0.0574064	NA	509.8	484.2	389.2	509.8	NA	500.2	450.8	439	500.2	NA	313.6	174	341.4	313.2	NA	355.6	129.333	402.6	336.4
chr17:780456:C:T	TRUE	FALSE	NA	1.57858	0.577643	2.59624	1.92614	NA	0.125452	0.165417	0.133637	0.088371	NA	1.40429	0.130411	2.54348	2.05087	NA	0.112372	0.165348	0.0964252	0.107603	NA	1.57858	0.577643	2.59624	2.05087	NA	TRUE	FALSE	TRUE	TRUE	NA	30.4889	0	147.514	99.5032	NA	-0.165787	-0.469426	-0.0365405	0.113804	NA	FALSE	FALSE	FALSE	FALSE	NA	0.136251	0.17012	0.138687	0.13225	NA	0.248677	1.19627	0.0311023	0.117334	NA	672	663.6	672	672	NA	899.4	1025	899.4	899.4	NA	1227.4	484.167	1888.4	1994.6	NA	1453.2	546.667	2480.2	2885.4
chr17:78058176:G:T	TRUE	TRUE	NA	0.278965	1.11899	-0.38232	-0.258478	NA	0.100889	0.199738	0.213732	0.161583	NA	-0.161713	2.30939	-0.345374	-0.231209	NA	0.0752667	0.0994788	0.146348	0.123532	NA	0.278965	2.30939	-0.38232	-0.258478	NA	FALSE	TRUE	FALSE	FALSE	NA	0	113.103	0	0	NA	-0.442418	1.09924	0.0682205	0.0212867	NA	FALSE	TRUE	FALSE	FALSE	NA	0.158388	0.167927	0.248157	0.168481	NA	1.21977	8.43571	0.0317845	0.0100877	NA	450.2	506.6	448.8	450.2	NA	1061	978.2	777.4	1061	NA	496.8	534.667	250.8	314.2	NA	870.2	2391.33	433.6	764.8
chr17:78063086:G:A	TRUE	FALSE	NA	0.655534	1.88383	1.36145	0.160579	NA	0.0534628	0.100606	0.103285	0.0965444	NA	0.50324	1.7873	1.14436	0.0121271	NA	0.0610663	0.104482	0.0925991	0.0941364	NA	0.655534	1.88383	1.36145	0.160579	NA	FALSE	TRUE	TRUE	FALSE	NA	28.7522	72.1186	33.8657	0	NA	-0.164139	-0.0325776	-0.201873	-0.15573	NA	FALSE	FALSE	FALSE	FALSE	NA	0.105096	0.110835	0.126863	0.138147	NA	0.370642	0.0337412	0.393846	0.174573	NA	1157.4	1144.6	996.4	1157.4	NA	1013	1058.2	904.6	1013	NA	1664.4	2076.83	1853	1094	NA	1312.8	1786.67	1440.6	865.6
chr17:7806529:A:G	TRUE	FALSE	1.97026	3.43847	2.73792	3.03236	NA	0.0902773	0.100905	0.0859725	0.0936794	NA	1.90061	3.43501	2.73785	2.96504	NA	0.0969792	0.0914698	0.0939756	0.0925011	NA	1.97026	3.43847	2.73792	3.03236	NA	TRUE	TRUE	TRUE	TRUE	NA	100.386	302.514	217.351	224.651	NA	-0.0761476	-0.00356161	-0.00502217	-0.0700024	NA	FALSE	FALSE	FALSE	FALSE	NA	0.0769893	0.0552812	0.067663	0.052197	NA	0.112501	0.00532691	0.00775177	0.30999	NA	782.8	782.8	782.8	782.8	NA	707.4	707.4	707.4	707.4	NA	3521.2	5225.4	2940.6	5020.8	NA	3022.6	4678.4	2658.8	4317.8	NA
chr17:78069863:A:G	FALSE	FALSE	NA	0.586051	-0.115306	-0.105835	0.21218	NA	0.168821	0.331372	0.498305	0.236557	NA	0.585542	0.443968	-0.191681	0.510475	NA	0.229505	0.311684	0.418411	0.252494	NA	0.586051	0.443968	-0.191681	0.510475	NA	FALSE	FALSE	FALSE	FALSE	NA	0	0	0	0	NA	-0.0582449	0.536792	0.0467722	0.256298	NA	FALSE	FALSE	FALSE	FALSE	NA	0.270777	0.316737	0.449153	0.303435	NA	0.0230641	0.43657	0.0109292	0.114281	NA	251.6	305.2	251.6	251.6	NA	247.6	295.2	247.6	247.6	NA	235.6	135.167	114	233	NA	239	195.5	97.6	270.8
chr17:78070271:G:GCTA	TRUE	FALSE	NA	-0.352359	-0.221763	1.21983	-0.663744	NA	0.148031	0.305276	0.135637	0.226284	NA	-0.879645	-0.54647	0.902148	-0.524638	NA	0.140902	0.38837	0.169301	0.230017	NA	-0.879645	-0.54647	1.21983	-0.663744	NA	FALSE	FALSE	TRUE	FALSE	NA	4.28299	0	13.5358	0	NA	-0.509639	-0.23511	-0.366695	0.12645	NA	FALSE	FALSE	FALSE	FALSE	NA	0.217805	0.309666	0.248318	0.262921	NA	0.830006	0.116018	0.342529	0.049216	NA	350	409.8	321.2	350	NA	354.8	281.4	246.6	354.8	NA	251.6	169	529.8	188.4	NA	177	92.6667	326.4	206.8
chr17:78074446:A:C	FALSE	FALSE	0.063625	0.696498	0.734525	0.94504	NA	0.259833	0.088634	0.0810542	0.0745077	NA	0.185034	0.594083	0.698644	0.991532	NA	0.234672	0.0959759	0.101049	0.0818013	NA	0.185034	0.696498	0.734525	0.991532	NA	FALSE	FALSE	FALSE	FALSE	NA	0	9.92851	14.4125	31.6578	NA	0.143813	-0.100876	-0.0422064	0.0454101	NA	FALSE	FALSE	FALSE	FALSE	NA	0.172653	0.122815	0.111697	0.0918306	NA	0.109431	0.152982	0.0581803	0.0831642	NA	784	784	784	784	NA	658.6	658.6	658.6	658.6	NA	266	797.6	547	718.6	NA	243.6	649.2	447.6	623.4	NA
chr17:78074468:A:G	FALSE	FALSE	-0.0324672	0.229653	0.301834	0.595515	NA	0.169758	0.092852	0.0717894	0.0771299	NA	-0.0135403	0.307517	0.367608	0.550713	NA	0.265143	0.0800485	0.0759508	0.0815461	NA	-0.0324672	0.307517	0.367608	0.595515	NA	FALSE	FALSE	FALSE	FALSE	NA	0	0	1.40621	9.45692	NA	-0.0499376	0.0829907	0.066145	-0.0466736	NA	FALSE	FALSE	FALSE	FALSE	NA	0.268985	0.0885009	0.0951293	0.0705353	NA	0.0173584	0.185131	0.128422	0.1228	NA	1026	1026	1026	1026	NA	938.2	938.2	938.2	938.2	NA	312	769.8	530.6	743.8	NA	301	739.4	510.6	657.8	NA
chr17:78074670:TAGGC:T	FALSE	FALSE	-0.177331	-0.108858	0.233874	0.284905	NA	0.611222	0.197081	0.218191	0.151917	NA	-0.745589	0.0799127	-0.00307687	-0.0216921	NA	0.800878	0.194053	0.183016	0.17613	NA	-0.745589	-0.108858	0.233874	0.284905	NA	FALSE	FALSE	FALSE	FALSE	NA	0	0	0	0	NA	-0.628176	0.174104	-0.200736	-0.313272	NA	FALSE	FALSE	FALSE	FALSE	NA	0.472748	0.228501	0.242247	0.228526	NA	0.235018	0.137763	0.16655	0.384538	NA	164	164	164	164	NA	149.6	149.6	149.6	149.6	NA	47.2	102	81.6	97	NA	27.4	100.8	62.8	69.6	NA
chr17:78075982:G:GACGC	TRUE	FALSE	NA	1.05279	-0.0577363	0.749989	-0.159383	NA	0.144542	0.194069	0.228621	0.217836	NA	0.969395	-0.113592	0.712731	0.24997	NA	0.181103	0.326024	0.283978	0.284484	NA	1.05279	-0.113592	0.749989	0.24997	NA	TRUE	FALSE	FALSE	FALSE	NA	7.39429	0	0	0	NA	-0.0929571	-0.243082	-0.0385641	0.328027	NA	FALSE	FALSE	FALSE	FALSE	NA	0.219602	0.314892	0.338808	0.487087	NA	0.054526	0.118953	0.0120083	0.0821443	NA	462.2	591.2	462.2	462.2	NA	291.8	342	291.8	291.8	NA	616	276.333	356.8	327.4	NA	363.6	153.667	232.4	263.2
chr17:78076005:C:A	FALSE	FALSE	NA	0.322302	-0.0993478	0.582119	-0.307227	NA	0.0885989	0.307811	0.157588	0.193646	NA	0.469477	-0.218981	0.0350369	-0.137248	NA	0.163195	0.449107	0.234275	0.238753	NA	0.469477	-0.218981	0.582119	-0.307227	NA	FALSE	FALSE	FALSE	FALSE	NA	0	0	0	0	NA	0.121687	-0.378072	-0.532291	0.184606	NA	FALSE	FALSE	FALSE	FALSE	NA	0.255153	0.440334	0.255959	0.319678	NA	0.0603591	0.139536	0.662533	0.0632269	NA	430	347.8	275.8	430	NA	168.6	172.6	160.8	168.6	NA	489.4	156.833	292.6	296.6	NA	212.2	74	118.4	129.8
chr17:78076006:C:T	FALSE	FALSE	NA	0.775978	-1.39281	0.00477991	-0.0557191	NA	0.190171	1.10591	1.22552	0.357985	NA	0.118044	0.761351	0.186237	-0.423639	NA	0.18077	0.533968	0.380112	0.378408	NA	0.775978	-1.39281	0.186237	-0.423639	NA	FALSE	FALSE	FALSE	FALSE	NA	0	0	0	0	NA	-0.65506	1.75984	0.53756	-0.475807	NA	FALSE	FALSE	FALSE	FALSE	NA	0.398467	0.773183	0.77888	0.561021	NA	0.407785	0.787481	0.102323	0.110444	NA	80	109.8	65.8	80	NA	127.2	82.6	81.8	127.2	NA	124.2	20.6667	49.4	65.2	NA	127	67	68	77.4
chr17:78076592:A:C	FALSE	FALSE	NA	0.638887	-0.0636702	-0.321258	0.244506	NA	0.12311	0.394247	0.284308	0.191272	NA	0.356446	0.66656	-0.0964246	-0.0471352	NA	0.154185	0.381236	0.304897	0.261969	NA	0.638887	0.66656	-0.321258	0.244506	NA	FALSE	FALSE	FALSE	FALSE	NA	1.592	0	0	0	NA	-0.262453	0.492065	0.236651	-0.290532	NA	FALSE	FALSE	FALSE	FALSE	NA	0.331296	0.399811	0.422894	0.373691	NA	0.121176	0.24709	0.0765773	0.0967925	NA	273.6	268.2	255.4	273.6	NA	170.2	134.2	183.2	170.2	NA	389.4	127.167	143.8	275.6	NA	199.8	102.833	124	142.2
chr17:78076793:A:G	FALSE	FALSE	NA	0.0980441	-0.120507	-0.443229	-0.071004	NA	0.123858	0.21519	0.230557	0.137025	NA	0.0152298	-0.279773	-0.462664	0.136817	NA	0.106004	0.167251	0.221086	0.128635	NA	0.0980441	-0.279773	-0.462664	0.136817	NA	FALSE	FALSE	FALSE	FALSE	NA	0	0	0	0	NA	-0.0798829	-0.211497	-0.0347348	0.200742	NA	FALSE	FALSE	FALSE	FALSE	NA	0.148413	0.198276	0.239192	0.154865	NA	0.0743672	0.194701	0.0157332	0.22851	NA	1034.8	1191.8	1034.8	1034.8	NA	1489	1796.6	1489	1489	NA	698.6	555.833	361.4	769.2	NA	919.8	717.667	504.8	1243.4
chr17:78076998:T:C	FALSE	FALSE	NA	-0.040435	-0.622768	0.00477905	0.00116505	NA	0.235643	0.396993	0.337631	0.225891	NA	0.315755	-0.160002	0.049145	0.0222435	NA	0.166693	0.250751	0.301134	0.188622	NA	0.315755	-0.622768	0.049145	0.0222435	NA	FALSE	FALSE	FALSE	FALSE	NA	0	0	0	0	NA	0.401059	0.353469	0.0570846	0.0435069	NA	FALSE	FALSE	FALSE	FALSE	NA	0.245285	0.268815	0.31945	0.247769	NA	0.419819	0.276836	0.0200221	0.0156927	NA	350.2	399	350.2	350.2	NA	435	471	435	435	NA	201.8	134.833	162.4	262	NA	339	206	227.4	341.6
chr17:78078709:T:C	FALSE	FALSE	NA	-0.0707679	-0.392525	-0.0322791	-0.444338	NA	0.249355	0.304555	0.308363	0.219773	NA	0.284452	0.119557	0.564687	-0.265233	NA	0.187642	0.230881	0.315964	0.174031	NA	0.284452	-0.392525	0.564687	-0.444338	NA	FALSE	FALSE	FALSE	FALSE	NA	0	0	0	0	NA	0.390198	0.477116	0.499913	0.186964	NA	FALSE	FALSE	FALSE	FALSE	NA	0.254889	0.256293	0.359465	0.254486	NA	0.371313	0.523468	0.313872	0.0926081	NA	379.8	424.8	379.8	379.8	NA	456.4	445.6	456.4	456.4	NA	224	157.333	175	222.4	NA	348.8	237.333	315.4	287.4
chr17:78079224:G:A	FALSE	FALSE	NA	-0.0675954	0.0699754	-0.0299379	0.158491	NA	0.0597316	0.115519	0.0914691	0.0807546	NA	0.0743148	0.0925066	-0.196067	0.162349	NA	0.0580917	0.109401	0.103192	0.0713139	NA	0.0743148	0.0925066	-0.196067	0.162349	NA	FALSE	FALSE	FALSE	FALSE	NA	0	0	0	0	NA	0.14892	0.0752443	-0.166223	0.0133796	NA	FALSE	FALSE	FALSE	FALSE	NA	0.107312	0.0984134	0.100611	0.122235	NA	0.299583	0.117268	0.423078	0.00866061	NA	2227.6	2094	1853.8	2227.6	NA	1834	1728.4	1606.4	1834	NA	1946.6	1064.5	1299	2105.6	NA	1756.6	893	1008.4	1736.6
chr17:78079310:T:C	FALSE	FALSE	NA	0.514817	0.538569	0.563933	0.478798	NA	0.104768	0.257985	0.17848	0.161675	NA	0.271405	0.618064	0.468856	0.508784	NA	0.268748	0.37628	0.191776	0.178823	NA	0.514817	0.618064	0.563933	0.508784	NA	FALSE	FALSE	FALSE	FALSE	NA	0.964954	0	0	0	NA	-0.274984	-0.192067	-0.0781225	0.022846	NA	FALSE	FALSE	FALSE	FALSE	NA	0.221867	0.414924	0.262019	0.296246	NA	0.246653	0.0594193	0.0348283	0.00548063	NA	401.4	305.2	279.6	401.4	NA	354.2	249.6	245.4	354.2	NA	522.2	214.167	300.2	472.6	NA	388	185.333	245.2	423.6
chr17:78081982:G:A	FALSE	FALSE	NA	0.338828	-0.448447	0.443042	0.0667218	NA	0.235934	0.347973	0.421509	0.253781	NA	-0.232172	-0.258951	0.496251	0.286784	NA	0.248744	0.508085	0.406915	0.249595	NA	0.338828	-0.448447	0.496251	0.286784	NA	FALSE	FALSE	FALSE	FALSE	NA	0	0	0	0	NA	-0.512986	0.340075	0.160781	0.256499	NA	FALSE	FALSE	FALSE	FALSE	NA	0.27733	0.462602	0.432067	0.32743	NA	0.534159	0.110782	0.0471203	0.101899	NA	246.4	326.2	246.4	246.4	NA	193	227.6	193	193	NA	197.2	116	141	188.2	NA	102.6	90.8333	119.4	185.6
chr17:78083388:G:T	TRUE	FALSE	NA	0.676739	0.255791	1.10329	0.207821	NA	0.114067	0.171467	0.168813	0.152256	NA	0.349334	0.0987725	1.07703	0.0501537	NA	0.187021	0.262298	0.178096	0.151547	NA	0.676739	0.255791	1.10329	0.207821	NA	FALSE	FALSE	TRUE	FALSE	NA	3.43237	0	5.10443	0	NA	-0.359954	-0.312068	-0.0211405	-0.144681	NA	FALSE	FALSE	FALSE	FALSE	NA	0.192737	0.235087	0.196503	0.177167	NA	0.543902	0.281348	0.0112753	0.108608	NA	605.4	598.8	605.4	605.4	NA	483	490.8	483	483	NA	611	345.5	618.2	553.8	NA	385.2	252.333	465.6	396.8
chr17:78083565:G:A	TRUE	TRUE	NA	1.94426	0.799904	0.99996	1.0085	NA	0.0572983	0.122742	0.086428	0.105775	NA	2.31768	1.01013	1.25444	1.47435	NA	0.129749	0.110958	0.0834192	0.101741	NA	2.31768	1.01013	1.25444	1.47435	NA	TRUE	TRUE	TRUE	TRUE	NA	246.569	13.6697	45.2979	41.7771	NA	0.364116	0.221468	0.232898	0.466068	NA	TRUE	FALSE	FALSE	TRUE	NA	0.117605	0.139345	0.143244	0.144024	NA	1.54055	0.387203	0.410024	1.55031	NA	984.4	1068.2	791.6	984.4	NA	884	949.8	792.4	884	NA	3466	900.833	1129.6	1666.8	NA	4033.2	930.167	1357.8	2067.2
chr17:78083726:A:G	TRUE	FALSE	NA	1.0921	1.1752	0.784475	1.07476	NA	0.117895	0.178594	0.232711	0.144607	NA	1.45986	1.55309	0.957475	0.967704	NA	0.131093	0.167226	0.218898	0.116671	NA	1.45986	1.55309	0.957475	1.07476	NA	TRUE	TRUE	FALSE	TRUE	NA	22.9835	14.4117	0	10.8678	NA	0.354811	0.299407	0.175392	-0.0878335	NA	FALSE	FALSE	FALSE	FALSE	NA	0.190757	0.194102	0.306349	0.208289	NA	0.539593	0.367006	0.0817203	0.0438801	NA	477.6	534.2	477.6	477.6	NA	503.6	452	503.6	503.6	NA	620.6	586.667	355.2	802.2	NA	855.8	638.5	481.6	757
chr17:78084769:G:A	TRUE	FALSE	NA	0.958001	0.206278	0.680088	0.907735	NA	0.0940887	0.241367	0.173199	0.130068	NA	1.0531	0.0923156	0.556419	0.92739	NA	0.0855826	0.231843	0.16209	0.144947	NA	1.0531	0.206278	0.680088	0.92739	NA	TRUE	FALSE	FALSE	FALSE	NA	28.9859	0	0	6.44248	NA	0.0837437	-0.117971	-0.107448	-0.004776	NA	FALSE	FALSE	FALSE	FALSE	NA	0.179429	0.254335	0.266014	0.213486	NA	0.0587449	0.0595721	0.0505101	0.00132061	NA	362.8	465.6	309.4	362.8	NA	362.8	407.2	339.2	362.8	NA	639.4	260.167	361.8	578.8	NA	685.8	211.667	355.8	581.6
chr17:78085228:A:G	FALSE	FALSE	NA	0.0691855	-0.13098	0.155349	-0.164772	NA	0.165248	0.285691	0.329419	0.209309	NA	0.0981416	-0.0364672	0.359924	0.0892078	NA	0.132963	0.174886	0.186422	0.158632	NA	0.0981416	-0.13098	0.359924	-0.164772	NA	FALSE	FALSE	FALSE	FALSE	NA	0	0	0	0	NA	0.0276482	0.087444	0.29829	0.264375	NA	FALSE	FALSE	FALSE	FALSE	NA	0.192248	0.200363	0.248876	0.21108	NA	0.0144152	0.0548783	0.242189	0.215151	NA	499.2	522.4	499.2	499.2	NA	789.4	912.2	789.4	789.4	NA	319.6	235	250.2	358	NA	531.2	430.833	477.6	672.2
chr17:78086846:A:G	TRUE	FALSE	NA	0.881532	0.686972	0.303048	0.341677	NA	0.131858	0.173249	0.233627	0.158908	NA	1.12584	0.842078	0.267471	0.733556	NA	0.136461	0.220383	0.311071	0.19188	NA	1.12584	0.842078	0.303048	0.733556	NA	TRUE	FALSE	FALSE	FALSE	NA	10.7076	0	0	0	NA	0.271637	0.126846	-0.0424076	0.395117	NA	FALSE	FALSE	FALSE	FALSE	NA	0.187517	0.266495	0.334463	0.249721	NA	0.336242	0.0616252	0.0137425	0.327829	NA	539.8	584.8	539.8	539.8	NA	377.6	462.4	377.6	377.6	NA	603.6	464.167	318.4	543.2	NA	507.8	412.667	214.2	501
chr17:78090081:G:A	FALSE	FALSE	NA	-0.459732	-0.368964	-0.495455	-0.119293	NA	0.0748407	0.195849	0.113721	0.0994377	NA	-0.530416	0.0533714	-0.605324	-0.383369	NA	0.084323	0.207991	0.142399	0.115344	NA	-0.530416	-0.368964	-0.605324	-0.383369	NA	FALSE	FALSE	FALSE	FALSE	NA	4.41493	0	0	0	NA	-0.0722404	0.320359	-0.117668	-0.266707	NA	FALSE	FALSE	FALSE	FALSE	NA	0.116875	0.228938	0.159302	0.113547	NA	0.0853482	0.308223	0.112742	0.730129	NA	1336.2	1074.8	1127.8	1336.2	NA	1110.4	854.8	887.2	1110.4	NA	891.2	404	578	1056.4	NA	704.6	421.5	417.6	725.4
chr17:78090323:A:G	TRUE	FALSE	NA	1.01535	0.450808	1.60635	0.0377868	NA	0.1112	0.113342	0.129989	0.107268	NA	0.995195	0.630517	1.54004	-0.153593	NA	0.0945242	0.108503	0.100724	0.0941067	NA	1.01535	0.630517	1.60635	-0.153593	NA	TRUE	FALSE	TRUE	FALSE	NA	20.101	2.81781	46.9537	0	NA	-0.0138083	0.156409	-0.0583488	-0.189094	NA	FALSE	FALSE	FALSE	FALSE	NA	0.125571	0.115487	0.119217	0.112271	NA	0.0108764	0.291121	0.0662003	0.370343	NA	1183.4	1385.6	1183.4	1183.4	NA	1450	1533.8	1450	1450	NA	1503.4	922.333	1743.6	956.8	NA	1840.2	1147	1991.6	1025.8
chr17:78090928:G:A	TRUE	FALSE	NA	2.16905	2.01498	1.73988	1.56158	NA	0.0853677	0.119546	0.177797	0.101248	NA	2.05992	1.88831	1.5444	1.6834	NA	0.0912202	0.125395	0.193733	0.0948663	NA	2.16905	2.01498	1.73988	1.6834	NA	TRUE	TRUE	TRUE	TRUE	NA	136.596	57.6281	16.7936	64.6309	NA	-0.113241	-0.19737	-0.196364	0.121947	NA	FALSE	FALSE	FALSE	FALSE	NA	0.111519	0.182234	0.178182	0.119912	NA	0.185181	0.19949	0.210798	0.151766	NA	621	677.2	621	621	NA	535.4	601	535.4	535.4	NA	1736.2	1331	943.2	1425.6	NA	1376.6	1085	750.8	1335
chr17:78091201:A:T	FALSE	FALSE	NA	0.622897	-0.952823	0.492428	0.354089	NA	0.148478	0.34609	0.300169	0.198308	NA	0.484202	-0.777709	0.172614	-0.110007	NA	0.197635	0.339425	0.24437	0.212305	NA	0.622897	-0.952823	0.492428	0.354089	NA	FALSE	FALSE	FALSE	FALSE	NA	0	0	0	0	NA	-0.195295	0.130582	-0.281663	-0.479712	NA	FALSE	FALSE	FALSE	FALSE	NA	0.215556	0.279356	0.280884	0.263571	NA	0.155437	0.0601303	0.181129	0.4351	NA	378.6	444.8	378.6	378.6	NA	517.4	551.2	517.4	517.4	NA	365.8	111.833	263.8	388.2	NA	451	154.5	273.4	381.8
chr17:78091405:G:A	TRUE	FALSE	NA	1.95846	0.815613	1.18896	1.20149	NA	0.111529	0.194368	0.236194	0.143018	NA	1.51733	0.425794	1.09597	1.15874	NA	0.123866	0.229794	0.255246	0.130903	NA	1.95846	0.815613	1.18896	1.20149	NA	TRUE	FALSE	FALSE	TRUE	NA	63.2088	0	1.22436	12.9715	NA	-0.429138	-0.273735	-0.0823075	-0.0193005	NA	FALSE	FALSE	FALSE	FALSE	NA	0.174689	0.220396	0.236668	0.193663	NA	0.960968	0.250797	0.0432889	0.00840013	NA	357.2	481.4	357.2	357.2	NA	304.8	349.6	304.8	304.8	NA	858.6	408.5	388.4	616	NA	538.2	232	309.6	532.4
chr17:78091900:T:TG	TRUE	FALSE	NA	2.5045	1.40212	2.39236	3.24818	NA	0.107835	0.118252	0.144268	0.0706348	NA	2.57023	1.38369	2.27113	3.0405	NA	0.0830127	0.129267	0.150191	0.0700704	NA	2.57023	1.40212	2.39236	3.24818	NA	TRUE	TRUE	TRUE	TRUE	NA	204.661	26.3145	55.9379	302.161	NA	0.0709718	-0.0204196	-0.139012	-0.212814	NA	FALSE	FALSE	FALSE	FALSE	NA	0.113851	0.158213	0.145251	0.0821756	NA	0.0902537	0.0130433	0.168377	0.943718	NA	566	714.6	566	566	NA	864	1048	864	864	NA	1949	922.167	1370.4	4234.4	NA	3181.6	1327.67	1907.2	5631.6
chr17:78092585:C:T	TRUE	FALSE	NA	-0.171723	1.99824	-0.278911	1.26168	NA	0.313352	0.278881	0.646139	0.247745	NA	0.439203	1.51303	0.0898989	1.2979	NA	0.261959	0.195946	0.42411	0.181642	NA	0.439203	1.99824	-0.278911	1.2979	NA	FALSE	TRUE	FALSE	TRUE	NA	0	8.55073	0	6.95324	NA	0.603596	-0.545546	0.450108	0.102591	NA	FALSE	FALSE	FALSE	FALSE	NA	0.373413	0.366019	0.450163	0.251314	NA	0.410936	0.345143	0.180285	0.042032	NA	144.8	100.8	144.8	144.8	NA	205	221.4	205	205	NA	78.2	195.333	54.8	274.8	NA	180.2	301.667	102.6	384.8
chr17:78095238:G:A	FALSE	FALSE	NA	-0.00440613	0.0890471	-0.461342	-0.0461599	NA	0.184382	0.19177	0.296679	0.184246	NA	0.432058	0.37618	-0.291693	0.0429459	NA	0.194548	0.316309	0.425109	0.223843	NA	0.432058	0.37618	-0.461342	-0.0461599	NA	FALSE	FALSE	FALSE	FALSE	NA	0	0	0	0	NA	0.467855	0.298764	0.174809	0.106751	NA	FALSE	FALSE	FALSE	FALSE	NA	0.24462	0.334078	0.258652	0.204104	NA	0.569662	0.148424	0.102834	0.0581758	NA	623.4	756.4	623.4	623.4	NA	282.2	337.4	282.2	282.2	NA	381	385.333	225.4	483.6	NA	241.8	212.333	114	228.8
chr17:78096483:A:C	FALSE	FALSE	NA	-0.234165	0.0946254	0.0406805	-0.11678	NA	0.0550821	0.149865	0.0843072	0.080163	NA	-0.405339	0.0905283	0.0295168	-0.267618	NA	0.0539321	0.107411	0.0708506	0.0712744	NA	-0.405339	0.0946254	0.0406805	-0.267618	NA	FALSE	FALSE	FALSE	FALSE	NA	8.16306	0	0	0	NA	-0.171908	0.0470245	-0.0079704	-0.149565	NA	FALSE	FALSE	FALSE	FALSE	NA	0.0756357	0.232255	0.0900062	0.0790324	NA	0.78051	0.0219534	0.00929517	0.460322	NA	2759.8	2895.6	2160	2759.8	NA	3560.6	3298	2649.6	3560.6	NA	2143.4	1489.5	1596.4	2174.8	NA	2465.2	1724.33	1946.8	2526.4
chr17:78096800:T:G	TRUE	FALSE	NA	0.158504	1.01874	-0.289555	0.161856	NA	0.0515737	0.100347	0.102237	0.0812301	NA	0.12095	1.10423	-0.288498	0.254147	NA	0.0516613	0.100194	0.0847994	0.0731237	NA	0.158504	1.10423	-0.289555	0.254147	NA	FALSE	TRUE	FALSE	FALSE	NA	0	22.1295	0	0	NA	-0.0389944	0.0441385	0.00885645	0.093233	NA	FALSE	FALSE	FALSE	FALSE	NA	0.0726112	0.0875355	0.0995644	0.0838065	NA	0.070634	0.0664934	0.00933044	0.170924	NA	3057.8	2672.8	2604.6	3057.8	NA	3476.4	3208.6	3036.8	3476.4	NA	3115.8	2663.17	1530.4	2906.4	NA	3446.4	3397	1797.2	3511.8
chr17:78097471:C:A	FALSE	FALSE	NA	0.252539	0.126462	0.630632	-0.646703	NA	0.066718	0.260641	0.124766	0.147955	NA	0.12517	0.0518701	0.450469	-0.206199	NA	0.0805455	0.22694	0.115835	0.125188	NA	0.252539	0.126462	0.630632	-0.646703	NA	FALSE	FALSE	FALSE	FALSE	NA	0	0	1.28083	0	NA	-0.131536	-0.16369	-0.181157	0.445328	NA	FALSE	FALSE	FALSE	FALSE	NA	0.119012	0.298827	0.181102	0.154989	NA	0.204629	0.0742208	0.177873	1.1703	NA	793.4	602.6	614.6	793.4	NA	777.2	747	675.4	777.2	NA	863.2	326.167	681	429	NA	772.2	373.167	661.6	569.6
chr17:78098520:C:T	TRUE	FALSE	NA	0.925133	0.216461	-0.190314	1.0502	NA	0.0740424	0.283058	0.184065	0.100417	NA	0.488326	0.0014662	-0.00211523	0.766989	NA	0.0574227	0.147036	0.10738	0.0791542	NA	0.925133	0.216461	-0.190314	1.0502	NA	FALSE	FALSE	FALSE	TRUE	NA	30.0135	0	0	19.7882	NA	-0.44456	0.0373449	0.202851	-0.2931	NA	FALSE	FALSE	FALSE	FALSE	NA	0.13269	0.213503	0.198576	0.148329	NA	1.84739	0.0185709	0.183623	0.502824	NA	451.2	491.4	478.4	451.2	NA	1367.2	1065.2	998.2	1367.2	NA	783.2	268.167	301.8	791.2	NA	1749.8	521.667	720.2	1966.6
chr17:78099114:G:A	FALSE	FALSE	NA	0.25759	-0.255606	0.0928661	0.0353229	NA	0.102107	0.216036	0.203765	0.119581	NA	0.326484	0.0507983	0.208695	0.153835	NA	0.118181	0.178729	0.161531	0.124804	NA	0.326484	-0.255606	0.208695	0.153835	NA	FALSE	FALSE	FALSE	FALSE	NA	0	0	0	0	NA	0.0640804	0.388689	0.143938	0.118705	NA	FALSE	FALSE	FALSE	FALSE	NA	0.134079	0.232582	0.212964	0.104508	NA	0.063776	0.425157	0.102834	0.182003	NA	1353	867	1353	1353	NA	1153.2	734.6	1153.2	1153.2	NA	996.6	353.833	732	1085.8	NA	920.4	369.5	610.6	1014.2
chr17:78099486:A:G	TRUE	FALSE	NA	0.807783	0.748636	1.38784	0.469516	NA	0.11783	0.127994	0.171737	0.100144	NA	0.62979	0.435632	1.13653	0.439801	NA	0.146417	0.180703	0.203185	0.142083	NA	0.807783	0.748636	1.38784	0.469516	NA	FALSE	FALSE	TRUE	FALSE	NA	6.05455	2.91657	10.0991	0.466366	NA	-0.177763	-0.214782	-0.248048	-0.0334485	NA	FALSE	FALSE	FALSE	FALSE	NA	0.19891	0.170983	0.275939	0.154199	NA	0.152387	0.255503	0.15313	0.020004	NA	840	996.6	840	840	NA	588.6	687.2	588.6	588.6	NA	912.6	813	1054.8	901.8	NA	561.4	450.833	583.6	640.8
chr17:78100122:C:T	FALSE	FALSE	NA	0.200321	0.479015	-0.0852699	-0.0496193	NA	0.278566	0.37383	0.581807	0.329185	NA	0.160984	0.675429	0.428828	0.0882698	NA	0.257722	0.274327	0.45371	0.264079	NA	0.200321	0.675429	0.428828	0.0882698	NA	FALSE	FALSE	FALSE	FALSE	NA	0	0	0	0	NA	-0.0457195	0.0440305	0.430419	0.165753	NA	FALSE	FALSE	FALSE	FALSE	NA	0.289004	0.345618	0.40136	0.342796	NA	0.0162618	0.0128416	0.201804	0.0524106	NA	142.2	176	142.2	142.2	NA	203.6	224.8	203.6	203.6	NA	102.6	119.667	66.4	102.8	NA	142.6	171.167	144.6	175.4
chr17:78100731:A:G	FALSE	FALSE	NA	-0.72659	-0.246752	-1.02047	-0.681854	NA	0.149551	0.160132	0.397719	0.160555	NA	-0.725747	-0.109497	-1.3091	-0.625592	NA	0.156495	0.182412	0.383457	0.145301	NA	-0.72659	-0.246752	-1.3091	-0.681854	NA	FALSE	FALSE	FALSE	FALSE	NA	0.833325	0	0	0	NA	0.00213097	0.14827	-0.189147	0.0662273	NA	FALSE	FALSE	FALSE	FALSE	NA	0.175308	0.19011	0.318776	0.165223	NA	0.00093997	0.120883	0.0857727	0.041211	NA	1060	1072	1060	1060	NA	889.8	985.2	889.8	889.8	NA	392.8	438.333	259.2	525	NA	340.4	436	168.6	458
chr17:78100976:G:A	TRUE	TRUE	NA	0.890211	3.17403	2.34726	0.70462	NA	0.124747	0.142863	0.164161	0.106667	NA	0.632084	2.67763	2.09513	0.557509	NA	0.126638	0.139077	0.173134	0.141291	NA	0.890211	3.17403	2.34726	0.70462	NA	FALSE	TRUE	TRUE	FALSE	NA	6.92401	103.241	40.5574	5.3093	NA	-0.250416	-0.490827	-0.248761	-0.160127	NA	FALSE	TRUE	FALSE	FALSE	NA	0.176992	0.11882	0.183394	0.153136	NA	0.322147	3.02812	0.300331	0.158797	NA	734.4	854.4	734.4	734.4	NA	842.8	1063.2	842.8	842.8	NA	854.2	3707.33	1667.4	919.8	NA	792.8	3251.67	1710.8	958.6
chr17:78100978:G:A	TRUE	TRUE	NA	0.962472	3.52243	2.48499	0.915686	NA	0.0924874	0.133971	0.382849	0.113952	NA	0.882101	3.27695	1.96593	0.699055	NA	0.126459	0.133983	0.199292	0.148162	NA	0.962472	3.52243	2.48499	0.915686	NA	FALSE	TRUE	TRUE	FALSE	NA	19.5416	146.242	17.1335	9.93775	NA	-0.0785994	-0.206297	-0.460719	-0.213095	NA	FALSE	FALSE	TRUE	FALSE	NA	0.12949	0.10611	0.157193	0.121196	NA	0.0872093	0.569861	1.39684	0.405269	NA	1056	1209.4	1056	1056	NA	490.6	497	490.6	490.6	NA	1289	6631.5	2670	1520.4	NA	558.4	2309.17	894.6	609.6
chr17:78100982:G:A	TRUE	TRUE	NA	1.01735	3.72322	2.386	0.932603	NA	0.103011	0.122108	0.341867	0.109207	NA	0.402455	0.782572	0.45086	0.174499	NA	0.0819357	0.105883	0.149653	0.0911184	NA	1.01735	3.72322	2.386	0.932603	NA	TRUE	TRUE	TRUE	FALSE	NA	17.1832	198.077	6.43408	11.7775	NA	-0.60512	-2.88846	-1.86698	-0.747338	NA	TRUE	TRUE	TRUE	FALSE	NA	0.10935	0.101851	0.218738	0.125342	NA	5.9172	172.697	14.8443	6.78995	NA	1233.6	1400.2	1233.6	1233.6	NA	1456	1720.6	1456	1456	NA	1526.8	8866	2933.6	1803.8	NA	1195.8	1430.83	964.2	1284.6
chr17:78101021:G:A	TRUE	TRUE	NA	1.32686	4.42387	2.98027	1.14602	NA	0.112566	0.129322	0.400564	0.113658	NA	1.03579	4.09638	2.70392	1.01412	NA	0.283902	0.130167	0.422717	0.131321	NA	1.32686	4.42387	2.98027	1.14602	NA	TRUE	TRUE	TRUE	TRUE	NA	26.2498	250.349	7.90385	18.0891	NA	-0.332185	-0.32442	-0.304704	-0.136521	NA	FALSE	TRUE	FALSE	FALSE	NA	0.181659	0.109053	0.171293	0.120424	NA	0.522792	1.4203	0.490804	0.181343	NA	637.8	697	637.8	637.8	NA	513.8	500.2	513.8	513.8	NA	998.2	7149.17	2228.4	1067.4	NA	660.4	4129.83	1405.2	782.4
chr17:78101024:T:C	TRUE	FALSE	NA	1.80624	4.15138	3.14719	1.48903	NA	0.28922	0.129218	0.425161	0.10994	NA	1.76421	4.24421	2.85298	1.2438	NA	0.352792	0.120638	0.327317	0.108874	NA	1.80624	4.24421	3.14719	1.48903	NA	TRUE	TRUE	TRUE	TRUE	NA	4.27971	265.027	12.4475	35.9719	NA	-0.0641175	0.171601	-0.229092	-0.224405	NA	FALSE	FALSE	FALSE	FALSE	NA	0.167414	0.108831	0.193737	0.165761	NA	0.0477093	0.38174	0.236807	0.246713	NA	771.2	896	771.2	771.2	NA	529.6	498	529.6	529.6	NA	1602.6	7570.83	3142	1677.8	NA	1036.4	4592.83	1764.2	954
chr17:78101629:C:G	FALSE	FALSE	NA	-0.0847497	0.392707	0.66078	0.253028	NA	0.0844425	0.218875	0.147265	0.143267	NA	-0.0319634	0.382138	-0.171848	-0.05204	NA	0.0884411	0.249376	0.174284	0.125939	NA	-0.0847497	0.392707	0.66078	0.253028	NA	FALSE	FALSE	FALSE	FALSE	NA	0	0	0.0570876	0	NA	0.0730915	-0.191379	-0.815667	-0.266741	NA	FALSE	FALSE	FALSE	FALSE	NA	0.168605	0.216035	0.196163	0.202326	NA	0.05366	0.146244	3.08543	0.228077	NA	668.6	517.2	626.8	668.6	NA	623	427	498.2	623	NA	577.6	337	725.4	667.4	NA	554.4	272.333	311.8	509.2
chr17:78102517:C:T	TRUE	TRUE	0.374369	0.959176	0.855787	1.34635	NA	0.206543	0.0849395	0.0816366	0.104321	NA	0.485449	1.20446	0.918567	1.43534	NA	0.180158	0.0794143	0.0767	0.0683149	NA	0.485449	1.20446	0.918567	1.43534	NA	FALSE	TRUE	FALSE	TRUE	NA	0	46.7513	27.8436	92.8	NA	0.115981	0.248941	0.0631308	0.104346	NA	FALSE	TRUE	FALSE	FALSE	NA	0.190287	0.0670917	0.0734241	0.0853329	NA	0.0705679	2.55012	0.176256	0.316225	NA	879.4	879.4	879.4	879.4	NA	1084.6	1084.6	1084.6	1084.6	NA	350.8	1098.4	668.2	1057.6	NA	453	1616.6	859.6	1403.4	NA
chr17:78103013:G:A	FALSE	FALSE	NA	0.480927	0.338412	-0.278493	0.454487	NA	0.10153	0.26302	0.203989	0.148692	NA	0.540226	0.544546	-0.443694	-0.0395527	NA	0.135976	0.315853	0.280771	0.333447	NA	0.540226	0.544546	-0.443694	0.454487	NA	FALSE	FALSE	FALSE	FALSE	NA	0.579113	0	0	0	NA	0.144327	0.0379691	-0.181452	-0.540676	NA	FALSE	FALSE	FALSE	FALSE	NA	0.283321	0.345337	0.338554	0.546564	NA	0.0658287	0.0108673	0.0722299	0.141016	NA	341.6	298.2	303	341.6	NA	189.4	191.2	193	189.4	NA	437.2	185.833	181.8	398.4	NA	248.6	134.667	99.2	156.2
chr17:78103466:C:T	FALSE	FALSE	NA	0.15432	0.176115	0.460487	-0.0431471	NA	0.152533	0.422571	0.235059	0.331257	NA	0.296731	-0.156243	0.396488	-0.355133	NA	0.213321	0.987055	0.456412	0.432475	NA	0.296731	0.176115	0.460487	-0.355133	NA	FALSE	FALSE	FALSE	FALSE	NA	0	0	0	0	NA	0.186714	-0.29074	-0.164502	-0.154399	NA	FALSE	FALSE	FALSE	FALSE	NA	0.330174	0.67828	0.425936	0.528985	NA	0.0758825	0.0535424	0.0476232	0.026828	NA	189.2	158.2	170.2	189.2	NA	77	68	53.4	77	NA	190.6	88.1667	164.4	153	NA	86.4	30.5	48.2	52.4
chr17:78104080:A:G	FALSE	FALSE	NA	0.013292	-0.384988	-0.134086	0.324442	NA	0.100211	0.244347	0.133964	0.130591	NA	-0.0982753	-0.172736	-0.0772078	0.161671	NA	0.0645584	0.166624	0.132512	0.0907236	NA	-0.0982753	-0.384988	-0.134086	0.324442	NA	FALSE	FALSE	FALSE	FALSE	NA	0	0	0	0	NA	-0.0976349	0.30755	0.047394	-0.146086	NA	FALSE	FALSE	FALSE	FALSE	NA	0.14982	0.190958	0.137521	0.161975	NA	0.0915453	0.396794	0.0411635	0.121252	NA	696	538.2	618.2	696	NA	1401	1070.8	1106.2	1401	NA	643.8	198	406.8	736.8	NA	1203	463	759	1349
chr17:781040:C:T	FALSE	FALSE	NA	0.132854	-0.0416925	0.871989	0.1355	NA	0.170012	0.337398	0.226797	0.183201	NA	0.254094	0.242945	0.924372	-0.205682	NA	0.129253	0.226401	0.190493	0.130525	NA	0.254094	0.242945	0.924372	-0.205682	NA	FALSE	FALSE	FALSE	FALSE	NA	0	0	0.82027	0	NA	0.122467	0.301142	0.0322635	-0.329157	NA	FALSE	FALSE	FALSE	FALSE	NA	0.160557	0.28141	0.256708	0.183072	NA	0.120395	0.195611	0.0136411	0.424899	NA	370.6	374.8	370.6	370.6	NA	688.4	706.6	688.4	688.4	NA	252.2	177.667	325.4	325	NA	519	403	593.2	470.4
chr17:78104137:C:T	FALSE	FALSE	NA	0.0351244	-0.222771	0.127372	0.179375	NA	0.0704828	0.172146	0.0926016	0.080895	NA	0.382849	0.0878475	0.418702	0.392239	NA	0.0512503	0.153674	0.0831761	0.0792869	NA	0.382849	-0.222771	0.418702	0.392239	NA	FALSE	FALSE	FALSE	FALSE	NA	8.0123	0	1.23408	1.03884	NA	0.354265	0.28745	0.296782	0.213531	NA	FALSE	FALSE	FALSE	FALSE	NA	0.111513	0.180764	0.110088	0.119003	NA	1.63468	0.387489	1.15054	0.413008	NA	1698	1097.8	1590.2	1698	NA	1879.2	1173	1680.2	1879.2	NA	1598.6	459.333	1229.6	1634.2	NA	2236.8	606	1614	2094
chr17:78104212:G:A	FALSE	FALSE	NA	-0.123546	-0.201015	-0.0819692	0.0567105	NA	0.0563211	0.184054	0.0826385	0.0822486	NA	-0.297654	-0.10018	-0.198853	-0.129042	NA	0.0487113	0.132883	0.0867147	0.0769919	NA	-0.297654	-0.201015	-0.198853	-0.129042	NA	FALSE	FALSE	FALSE	FALSE	NA	3.919	0	0	0	NA	-0.171612	0.0305536	-0.118734	-0.183216	NA	FALSE	FALSE	FALSE	FALSE	NA	0.090274	0.135758	0.105664	0.104667	NA	0.541131	0.0245618	0.214724	0.393161	NA	2299.6	1789.6	1966.6	2299.6	NA	2380.4	1675.8	1913.8	2380.4	NA	1929.4	759.667	1336.8	2038.2	NA	1769.8	765	1192.2	1850.4
chr17:781043:T:A	TRUE	TRUE	NA	0.466704	0.62522	0.821924	-0.0719767	NA	0.144172	0.22801	0.244847	0.218506	NA	1.02626	0.254658	1.3183	0.192001	NA	0.122649	0.254144	0.216459	0.215791	NA	1.02626	0.62522	1.3183	0.192001	NA	TRUE	FALSE	TRUE	FALSE	NA	11.1364	0	3.85435	0	NA	0.55096	-0.337977	0.500303	0.247919	NA	TRUE	FALSE	FALSE	FALSE	NA	0.195048	0.353059	0.242536	0.265903	NA	1.30253	0.16419	0.656999	0.132317	NA	493.4	493.8	493.4	493.4	NA	401.4	445	401.4	401.4	NA	422.6	365	402.4	358.4	NA	510.2	258.667	479.4	338.4
chr17:781046:T:G	TRUE	FALSE	NA	0.646399	0.668527	1.09757	0.0196098	NA	0.0637916	0.189289	0.128925	0.12677	NA	0.601849	0.834534	1.19801	-0.0498977	NA	0.110354	0.229853	0.108647	0.167531	NA	0.646399	0.834534	1.19801	-0.0498977	NA	FALSE	FALSE	TRUE	FALSE	NA	18.3198	0	22.4618	0	NA	-0.0691509	0.122354	0.107912	-0.0917236	NA	FALSE	FALSE	FALSE	FALSE	NA	0.210755	0.230896	0.174422	0.251725	NA	0.0378322	0.0709638	0.0878582	0.0346842	NA	657.2	511.8	569.8	657.2	NA	536.2	387	419.6	536.2	NA	936.4	404.833	893.6	562.6	NA	746.8	339.333	692.8	434.6
chr17:78110360:C:G	FALSE	FALSE	-0.0136351	-0.867114	-0.115304	0.294238	NA	0.279293	0.650505	0.324847	0.202501	NA	-0.058625	-0.451971	0.635484	0.318955	NA	0.252234	0.53321	0.260572	0.199434	NA	-0.058625	-0.867114	0.635484	0.318955	NA	FALSE	FALSE	FALSE	FALSE	NA	0	0	0	0	NA	-0.00740882	0.589224	0.778671	0.033318	NA	FALSE	FALSE	FALSE	FALSE	NA	0.294287	0.665023	0.319736	0.286195	NA	0.00139723	0.130242	1.03634	0.0121348	NA	75.8	75.8	75.8	75.8	NA	75	75	75	75	NA	118.6	33	30.2	55.2	NA	114.6	45.6	51.4	58.4	NA
chr17:78110507:G:A	FALSE	FALSE	0.114255	-0.0768116	0.430382	0.353102	NA	0.149616	0.206475	0.166328	0.259653	NA	-0.0992981	-0.341563	-0.170581	0.139569	NA	0.217782	0.271764	0.233808	0.305494	NA	0.114255	-0.341563	0.430382	0.353102	NA	FALSE	FALSE	FALSE	FALSE	NA	0	0	0	0	NA	-0.243482	-0.164661	-0.6241	-0.250782	NA	FALSE	FALSE	FALSE	FALSE	NA	0.231289	0.269274	0.252604	0.296764	NA	0.100367	0.0572084	0.819814	0.099995	NA	405.4	405.4	405.4	405.4	NA	325.6	325.6	325.6	325.6	NA	709.4	555.25	394.2	517	NA	500	361.375	208	333	NA
chr17:78111449:A:C	FALSE	FALSE	NA	-0.105012	0.406236	-0.28772	0.384375	NA	0.139829	0.326113	0.214211	0.163266	NA	0.104764	0.468764	-0.21158	0.509275	NA	0.111335	0.316558	0.246958	0.136907	NA	-0.105012	0.468764	-0.28772	0.509275	NA	FALSE	FALSE	FALSE	FALSE	NA	0	0	0	0	NA	0.235679	0.0131847	0.00580678	0.150285	NA	FALSE	FALSE	FALSE	FALSE	NA	0.213119	0.36966	0.309907	0.214227	NA	0.204857	0.00307658	0.00175985	0.0827084	NA	313.6	216.8	272.4	313.6	NA	361.6	346.8	354	361.6	NA	266.8	140.667	163.4	348.4	NA	357	237.167	221.6	440.6
chr17:781115:C:A	FALSE	FALSE	NA	0.151247	0.0197947	0.730071	0.316897	NA	0.411375	0.486541	0.54024	0.29303	NA	0.0451894	-0.175666	0.282061	-0.054121	NA	0.304922	0.475153	0.548763	0.340852	NA	0.151247	-0.175666	0.730071	0.316897	NA	FALSE	FALSE	FALSE	FALSE	NA	0	0	0	0	NA	-0.00260515	-0.184075	-0.272293	-0.44968	NA	FALSE	FALSE	FALSE	FALSE	NA	0.484087	0.54076	0.701917	0.429567	NA	0.000339079	0.0403344	0.0494629	0.159101	NA	120.2	163	120.2	120.2	NA	141.4	171.6	141.4	141.4	NA	83.6	80.3333	77.4	115.4	NA	94.8	77.1667	89.2	109.4
chr17:78112333:T:TAC	TRUE	FALSE	NA	1.96021	1.24881	1.46045	0.863668	NA	0.0970323	0.227765	0.180055	0.134839	NA	1.85562	1.01233	1.39306	0.904583	NA	0.0857701	0.135261	0.128783	0.0867472	NA	1.96021	1.24881	1.46045	0.904583	NA	TRUE	TRUE	TRUE	FALSE	NA	97.979	7.7538	21.4504	19.6389	NA	-0.112177	-0.245608	-0.0643364	0.0434754	NA	FALSE	FALSE	FALSE	FALSE	NA	0.133609	0.229986	0.17801	0.160463	NA	0.138732	0.195056	0.0454405	0.0253185	NA	534.6	383	534.6	534.6	NA	1010.2	777.2	1010.2	1010.2	NA	1325.2	449.167	723.6	778.2	NA	2299.2	770.667	1256	1455.8
chr17:78117602:AC:A	FALSE	FALSE	NA	0.0684038	0.581204	0.360621	-0.0582389	NA	0.112709	0.258362	0.165752	0.190465	NA	-0.459924	-0.245065	-0.418809	-0.383106	NA	0.0906942	0.243797	0.154348	0.113799	NA	-0.459924	0.581204	-0.418809	-0.383106	NA	FALSE	FALSE	FALSE	FALSE	NA	1.31877	0	0	0	NA	-0.526333	-1.24098	-0.796898	-0.297735	NA	FALSE	FALSE	FALSE	FALSE	NA	0.146643	0.222157	0.201856	0.213646	NA	2.16297	5.96986	2.73987	0.251227	NA	399.6	346	272.4	399.6	NA	1173.6	1014.6	907.6	1173.6	NA	382.2	254.167	248	321	NA	782.2	406.667	491	774
chr17:78117841:G:A	FALSE	FALSE	NA	0.0613859	-0.109118	0.538168	-0.063287	NA	0.0699121	0.188172	0.0960894	0.117098	NA	-0.184285	-0.167345	0.64447	-0.434645	NA	0.0727407	0.216273	0.121796	0.106111	NA	-0.184285	-0.167345	0.64447	-0.434645	NA	FALSE	FALSE	FALSE	FALSE	NA	0	0	2.58646	0	NA	-0.240621	-0.027476	0.0925649	-0.35706	NA	FALSE	FALSE	FALSE	FALSE	NA	0.109719	0.190969	0.13777	0.138399	NA	0.724253	0.0148429	0.098515	0.906055	NA	1070	1055.6	1047.2	1070	NA	1015.6	859.6	731.8	1015.6	NA	1019.8	477.5	1084.4	869.6	NA	817.8	374.167	827.2	637.4
chr17:78118569:T:C	FALSE	FALSE	0.13441	0.452332	0.513403	0.091084	NA	0.110108	0.159101	0.130926	0.108392	NA	0.210919	0.5217	0.81877	0.319115	NA	0.119931	0.156345	0.0956627	0.0849416	NA	0.210919	0.5217	0.81877	0.319115	NA	FALSE	FALSE	FALSE	FALSE	NA	0	0	12.4771	0	NA	0.0737141	0.0743321	0.324738	0.236132	NA	FALSE	FALSE	FALSE	FALSE	NA	0.142024	0.190458	0.162101	0.134205	NA	0.0431371	0.043381	0.695045	0.527962	NA	435	435	435	435	NA	379.4	379.4	379.4	379.4	NA	738.6	479.6	270.4	285.4	NA	679.4	446.6	295.4	289.2	NA
chr17:78121096:C:G	TRUE	TRUE	NA	6.41677	6.36124	7.78906	5.10319	NA	0.116319	0.107131	0.119121	0.0575245	NA	5.88108	6.1402	7.27212	4.66702	NA	0.118751	0.101624	0.108748	0.0640891	NA	6.41677	6.36124	7.78906	5.10319	NA	TRUE	TRUE	TRUE	TRUE	NA	302.239	301.935	301.978	302.161	NA	-0.547783	-0.223533	-0.522533	-0.442173	NA	TRUE	FALSE	TRUE	TRUE	NA	0.0743851	0.153368	0.0767139	0.0767686	NA	10.9192	0.331383	9.21264	6.28518	NA	898.8	1115.6	898.8	898.8	NA	770.6	842.4	770.6	770.6	NA	48610.4	45117.7	93726.8	24079.6	NA	28452.8	29366.7	55579.4	15110.4
chr17:78121170:G:T	TRUE	TRUE	NA	5.97247	6.3615	7.20758	4.82919	NA	0.112657	0.105065	0.119085	0.0536971	NA	5.51267	6.06383	6.8671	4.45026	NA	0.10427	0.118781	0.111036	0.0567441	NA	5.97247	6.3615	7.20758	4.82919	NA	TRUE	TRUE	TRUE	TRUE	NA	302.239	301.935	301.978	302.161	NA	-0.453866	-0.312477	-0.334143	-0.376649	NA	TRUE	TRUE	TRUE	TRUE	NA	0.136544	0.0678781	0.0931571	0.0851847	NA	1.88392	3.87798	2.21582	3.44509	NA	1202.4	1425.2	1202.4	1202.4	NA	1206.2	1304	1206.2	1206.2	NA	47394.2	57191.5	81746	26352	NA	34470.8	42563.5	65626.2	20503.8
chr17:78121750:G:A	TRUE	FALSE	NA	1.01455	0.24415	0.0795458	0.479453	NA	0.117481	0.168822	0.322036	0.121804	NA	0.815174	0.309446	0.336147	0.41963	NA	0.0892661	0.162845	0.195339	0.124582	NA	1.01455	0.309446	0.336147	0.479453	NA	TRUE	FALSE	FALSE	FALSE	NA	14.0784	0	0	0	NA	-0.189902	-0.0126801	0.3673	-0.0660442	NA	FALSE	FALSE	FALSE	FALSE	NA	0.125219	0.148066	0.364319	0.140274	NA	0.365085	0.00806793	0.182637	0.0506313	NA	642.4	630.4	642.4	642.4	NA	914.8	1033.6	914.8	914.8	NA	813.4	365.667	355.8	699	NA	1011	624.833	519.4	965.4
chr17:78121991:T:G	FALSE	FALSE	NA	0.590384	0.0703428	0.523311	0.466429	NA	0.0824967	0.104124	0.119937	0.0748102	NA	0.435637	0.113881	0.403178	0.373107	NA	0.114308	0.121797	0.133999	0.0807645	NA	0.590384	0.113881	0.523311	0.466429	NA	FALSE	FALSE	FALSE	FALSE	NA	6.98828	0	0	4.25086	NA	-0.162813	0.108079	-0.117441	-0.0903047	NA	FALSE	FALSE	FALSE	FALSE	NA	0.0979667	0.106781	0.140229	0.0872257	NA	0.433272	0.179164	0.13841	0.156317	NA	2546.4	2810	2546.4	2546.4	NA	1877.6	2004.2	1877.6	1877.6	NA	2385	1439.5	1693	2738.2	NA	1613.6	1062.67	1167	1899.6
chr17:78139778:T:A	FALSE	FALSE	NA	-0.0953279	0.0403519	-0.258329	0.151236	NA	0.0849019	0.196506	0.12555	0.0933541	NA	-0.2401	-0.0951492	-0.277536	-0.17946	NA	0.0775578	0.165326	0.128895	0.089487	NA	-0.2401	-0.0951492	-0.277536	-0.17946	NA	FALSE	FALSE	FALSE	FALSE	NA	0	0	0	0	NA	-0.145901	0.0685993	-0.0375769	-0.332934	NA	FALSE	FALSE	FALSE	FALSE	NA	0.131012	0.157308	0.180784	0.130079	NA	0.207167	0.0548466	0.0230675	0.888408	NA	930.6	1036.8	877.6	930.6	NA	1395.8	1255.6	1104.2	1395.8	NA	794	515.167	524.8	880.6	NA	1081	574	654.6	1042.4
chr17:781407:C:T	TRUE	TRUE	NA	2.42857	2.65001	2.67029	0.872067	NA	0.0686971	0.110044	0.0868119	0.114783	NA	2.20189	2.05832	1.44422	0.714345	NA	0.0790596	0.228175	0.161002	0.219285	NA	2.42857	2.65001	2.67029	0.872067	NA	TRUE	TRUE	TRUE	FALSE	NA	267.944	122.017	201.956	8.43609	NA	-0.190378	-0.523203	-1.26478	-0.183046	NA	FALSE	FALSE	TRUE	FALSE	NA	0.189992	0.229046	0.218577	0.287207	NA	0.173963	0.793393	6.46793	0.0724703	NA	392.6	422.6	291.6	392.6	NA	234.2	194.4	206.2	234.2	NA	1940.8	1288.67	1326.8	614.8	NA	982.2	397.5	404.8	330.8
chr17:781451:C:G	TRUE	FALSE	NA	1.80398	2.09802	0.865588	0.647693	NA	0.11061	0.140351	0.227845	0.155737	NA	2.16839	2.25087	1.41327	0.664572	NA	0.13909	0.168138	0.261093	0.203455	NA	2.16839	2.25087	1.41327	0.664572	NA	TRUE	TRUE	TRUE	FALSE	NA	53.9786	44.4083	2.11383	0	NA	0.345928	0.0538624	0.544617	0.00318239	NA	FALSE	FALSE	FALSE	FALSE	NA	0.19849	0.211176	0.332954	0.214077	NA	0.475423	0.0286087	0.417884	0.00103812	NA	554.8	593.2	554.8	554.8	NA	238.8	242.6	238.8	238.8	NA	1187.6	1262.17	501	663.4	NA	681.8	560.833	279	303.6
chr17:78175483:T:C	FALSE	FALSE	NA	0.476673	0.604247	0.722003	0.0459772	NA	0.0449762	0.0867723	0.0701556	0.0629877	NA	0.474332	0.604004	0.789461	0.00855861	NA	0.051674	0.114425	0.0751946	0.0696534	NA	0.476673	0.604247	0.789461	0.0459772	NA	FALSE	FALSE	FALSE	FALSE	NA	20.4339	6.09002	19.9744	0	NA	-0.00517645	-0.0628318	0.0680897	-0.0399915	NA	FALSE	FALSE	FALSE	FALSE	NA	0.079019	0.0986205	0.0987203	0.0879295	NA	0.00615981	0.0911132	0.102229	0.0454072	NA	3380.8	3730	2780	3380.8	NA	2584	2641.2	2057	2584	NA	4292.4	2767.33	3302.2	2962.8	NA	3276.4	1937.5	2525	2201.2
chr17:78176578:C:G	FALSE	FALSE	NA	-0.961627	-0.708776	-0.53565	-0.28477	NA	0.163047	0.488027	0.224059	0.176468	NA	-0.74839	-0.055183	-0.326516	-0.43361	NA	0.212588	0.449305	0.287357	0.254808	NA	-0.961627	-0.708776	-0.53565	-0.43361	NA	FALSE	FALSE	FALSE	FALSE	NA	3.34968	0	0	0	NA	0.164695	0.0475729	0.193292	-0.203024	NA	FALSE	FALSE	FALSE	FALSE	NA	0.250923	0.584556	0.32218	0.280892	NA	0.0925036	0.00764077	0.0843828	0.0864409	NA	367.4	327	389.6	367.4	NA	263.6	244.2	201.8	263.6	NA	171.8	101.5	188	258	NA	143.4	109.167	115	165.2
chr17:78176579:T:C	FALSE	FALSE	NA	-0.690301	-0.321842	-0.429809	-0.304039	NA	0.0881658	0.219547	0.150365	0.118765	NA	-0.62366	-0.256929	-0.289922	-0.301736	NA	0.0931485	0.238765	0.132299	0.139153	NA	-0.690301	-0.321842	-0.429809	-0.304039	NA	FALSE	FALSE	FALSE	FALSE	NA	9.22607	0	0	0	NA	0.0586679	0.272881	0.156617	-0.0131149	NA	FALSE	FALSE	FALSE	FALSE	NA	0.140871	0.213547	0.166622	0.165624	NA	0.0511912	0.263203	0.161653	0.00564128	NA	1051.2	1051.8	910.6	1051.2	NA	893.4	944.8	669	893.4	NA	592.4	398.5	487	728.4	NA	531.4	376.167	393	608.4
chr17:78180243:G:A	FALSE	FALSE	NA	0.188079	0.114594	0.363549	0.226833	NA	0.116243	0.361743	0.159318	0.152983	NA	-0.106242	-0.124413	0.213904	-0.0624821	NA	0.145048	0.268363	0.183471	0.182882	NA	0.188079	-0.124413	0.363549	0.226833	NA	FALSE	FALSE	FALSE	FALSE	NA	0	0	0	0	NA	-0.296587	-0.348298	-0.165794	-0.292729	NA	FALSE	FALSE	FALSE	FALSE	NA	0.227715	0.376402	0.244009	0.213803	NA	0.268398	0.15593	0.0999701	0.243401	NA	391.4	449.8	320	391.4	NA	448.4	405.6	380	448.4	NA	405.2	240.167	296.8	387.4	NA	380.6	177.333	316.2	361
chr17:78181132:T:C	TRUE	TRUE	NA	0.382401	1.62219	0.809356	0.298001	NA	0.115563	0.197864	0.173441	0.378709	NA	0.584201	2.04121	0.900319	0.503739	NA	0.0982887	0.135605	0.151066	0.138266	NA	0.584201	2.04121	0.900319	0.503739	NA	FALSE	TRUE	FALSE	FALSE	NA	3.47083	45.0897	3.51336	0	NA	0.199189	0.511356	0.132551	0.287744	NA	FALSE	TRUE	FALSE	FALSE	NA	0.179377	0.190185	0.23971	0.268623	NA	0.206215	1.12955	0.0755449	0.160623	NA	336	363.2	277.2	336	NA	433.2	444.6	372.6	433.2	NA	399.2	526.667	354.4	346.8	NA	590.8	880	499	527.4
chr17:78181304:C:T	FALSE	FALSE	NA	0.312388	1.03002	0.700757	0.720213	NA	0.224168	0.634158	0.519825	0.260733	NA	-0.22306	-0.254296	0.0763231	0.565546	NA	0.367936	1.1753	0.519446	0.292001	NA	0.312388	1.03002	0.700757	0.720213	NA	FALSE	FALSE	FALSE	FALSE	NA	0	0	0	0	NA	-0.749899	-2.59629	-0.248125	-0.202195	NA	FALSE	FALSE	FALSE	FALSE	NA	0.50565	1.03229	0.783038	0.447883	NA	0.337229	0.97416	0.0375581	0.0450164	NA	79.2	40.6	46	79.2	NA	71.4	59.4	48.6	71.4	NA	89.6	41.1667	54.4	109.4	NA	55.8	26.5	36	90.6
chr17:78181427:C:T	FALSE	FALSE	NA	0.505921	NA	NA	-0.293624	NA	0.336164	NA	NA	0.833449	NA	0.307155	NA	NA	0.243451	NA	0.378947	NA	NA	0.542963	NA	0.505921	NA	NA	-0.293624	NA	FALSE	NA	NA	FALSE	NA	0	NA	NA	0	NA	0.205771	NA	NA	1.18296	NA	FALSE	NA	NA	FALSE	NA	0.836162	NA	NA	1.26121	NA	0.0268525	NA	NA	0.129319	NA	34.6	NA	NA	34.6	NA	32.4	NA	NA	32.4	NA	45.4	NA	NA	25.4	NA	37.2	NA	NA	32.8
chr17:78183403:G:C	TRUE	TRUE	NA	-0.598263	-0.451763	0.206844	-0.672197	NA	0.119883	0.265935	0.204404	0.184907	NA	-1.10856	-0.381559	-0.354846	-0.734873	NA	0.126052	0.264966	0.166725	0.15973	NA	-1.10856	-0.451763	-0.354846	-0.734873	NA	TRUE	FALSE	FALSE	FALSE	NA	12.7582	0	0	0.291515	NA	-0.516991	-0.0251344	-0.541311	-0.0615025	NA	TRUE	FALSE	FALSE	FALSE	NA	0.174477	0.232331	0.235093	0.197529	NA	1.39272	0.0106151	0.819532	0.028914	NA	492.4	462.6	379.2	492.4	NA	749.6	632.8	549	749.6	NA	296.6	163.833	305.4	264.4	NA	316.8	236.333	311	385.6
chr17:78183411:T:C	FALSE	FALSE	NA	-0.652693	-0.699418	-0.354633	-0.664589	NA	0.098046	0.303963	0.208193	0.170996	NA	-0.321242	-0.474229	0.168559	-0.168124	NA	0.118941	0.372083	0.202681	0.140258	NA	-0.652693	-0.699418	-0.354633	-0.664589	NA	FALSE	FALSE	FALSE	FALSE	NA	5.46952	0	0	0	NA	0.309367	0.000813384	0.507315	0.504465	NA	FALSE	FALSE	FALSE	FALSE	NA	0.175443	0.387991	0.304498	0.1861	NA	0.465539	0.000155498	0.430073	1.02153	NA	746	629.2	599.4	746	NA	482.4	430	377.4	482.4	NA	432	189.167	346.8	392.8	NA	351	154	298.4	360.8
chr17:78184393:C:T	FALSE	FALSE	NA	-0.333464	-0.700116	-0.944602	-0.150247	NA	0.119441	0.459181	0.288004	0.175085	NA	-0.1101	0.428778	-0.0361646	0.0601722	NA	0.181152	0.378849	0.29166	0.200938	NA	-0.333464	-0.700116	-0.944602	-0.150247	NA	FALSE	FALSE	FALSE	FALSE	NA	0	0	0	0	NA	0.210597	0.944662	0.894245	0.232196	NA	FALSE	FALSE	FALSE	FALSE	NA	0.30998	0.473843	0.363405	0.333124	NA	0.0969018	0.599071	0.94409	0.0819949	NA	344.6	338	307.4	344.6	NA	230.6	216.2	187.8	230.6	NA	250.6	105.667	113.4	263.4	NA	194	142.167	138	200
chr17:78185105:T:C	TRUE	TRUE	NA	3.64557	5.69712	4.45753	3.99336	NA	0.0821704	0.0892475	0.091152	0.0593561	NA	4.31398	5.97419	5.13903	4.4721	NA	0.0910171	0.0933456	0.105714	0.0617451	NA	4.31398	5.97419	5.13903	4.4721	NA	TRUE	TRUE	TRUE	TRUE	NA	302.239	301.935	301.978	302.161	NA	0.669121	0.251249	0.679594	0.480458	NA	TRUE	TRUE	TRUE	TRUE	NA	0.0773133	0.0643382	0.0886451	0.0724891	NA	15.3305	2.66318	11.8364	8.57133	NA	1124.2	1141.2	1124.2	1124.2	NA	1021.4	1199.6	1021.4	1021.4	NA	8844.2	28902.3	11667	13928	NA	12697	36756.2	16984.8	17523
chr17:78185282:C:T	FALSE	FALSE	NA	-0.235745	-0.794687	-0.0807205	-0.055444	NA	0.218963	0.347253	0.286098	0.154576	NA	-0.0218454	-0.688381	-0.0408231	0.0882308	NA	0.21267	0.317797	0.3445	0.203124	NA	-0.235745	-0.794687	-0.0807205	0.0882308	NA	FALSE	FALSE	FALSE	FALSE	NA	0	0	0	0	NA	0.223912	0.0993247	-0.0143969	0.106763	NA	FALSE	FALSE	FALSE	FALSE	NA	0.22191	0.329271	0.368797	0.215316	NA	0.183447	0.0348354	0.00371019	0.0541801	NA	531	549.4	531	531	NA	430.8	482	430.8	430.8	NA	277.2	154.833	243.4	403.4	NA	270.6	145.167	198	366
chr17:78186599:T:G	FALSE	FALSE	NA	0.170371	0.00821517	-0.279243	-0.190997	NA	0.110826	0.149692	0.169614	0.10878	NA	-0.189686	0.087742	-0.716543	-0.162753	NA	0.112957	0.164928	0.218589	0.12333	NA	-0.189686	0.087742	-0.716543	-0.190997	NA	FALSE	FALSE	FALSE	FALSE	NA	0	0	0	0	NA	-0.358453	0.13641	-0.462553	0.0192505	NA	FALSE	FALSE	FALSE	FALSE	NA	0.154472	0.161595	0.197087	0.149513	NA	0.850192	0.135879	0.856931	0.011118	NA	1341.6	1542.4	1341.6	1341.6	NA	1353.6	1398	1353.6	1353.6	NA	942.4	752.5	526.6	906.4	NA	738	720.167	366.8	928.8
chr17:78188256:C:T	TRUE	FALSE	NA	1.15735	1.70191	0.71858	0.487341	NA	0.129468	0.250692	0.354198	0.244328	NA	1.20095	1.41646	0.541689	0.868496	NA	0.190508	0.385975	0.323684	0.251583	NA	1.20095	1.70191	0.71858	0.868496	NA	TRUE	TRUE	FALSE	FALSE	NA	13.3228	5.55759	0	0	NA	-0.0383891	-0.525391	-0.0115287	0.339825	NA	FALSE	FALSE	FALSE	FALSE	NA	0.292126	0.451837	0.495202	0.369275	NA	0.0133256	0.224648	0.0022152	0.125322	NA	141.2	107	94	141.2	NA	90.6	102	75.2	90.6	NA	288.6	171.167	113.8	167	NA	191.6	130	78.6	139.8
chr17:78189334:T:C	TRUE	FALSE	NA	0.451208	1.55778	0.274137	0.509872	NA	0.107775	0.132503	0.184213	0.341209	NA	0.333211	1.6391	0.372432	0.335155	NA	0.127878	0.125003	0.206972	0.385812	NA	0.451208	1.6391	0.372432	0.509872	NA	FALSE	TRUE	FALSE	FALSE	NA	0	33.1649	0	0	NA	-0.123261	0.0932582	0.0807982	-0.196219	NA	FALSE	FALSE	FALSE	FALSE	NA	0.16165	0.143394	0.201017	0.129205	NA	0.12035	0.0935626	0.0515502	0.303808	NA	1148.2	1369.4	1148.2	1148.2	NA	1161	1260.4	1161	1161	NA	964.6	1923	631.4	1283.4	NA	913.6	1909.67	727.4	1167
chr17:78189856:G:A	TRUE	FALSE	NA	-0.351864	2.32517	0.887123	0.0240003	NA	0.175781	0.130599	0.227843	0.191254	NA	-0.302509	2.13197	0.96955	-0.0912589	NA	0.160443	0.141907	0.23087	0.188216	NA	-0.351864	2.32517	0.96955	-0.0912589	NA	FALSE	TRUE	FALSE	FALSE	NA	0	64.7914	0	0	NA	0.0490717	-0.184659	0.0494	-0.119032	NA	FALSE	FALSE	FALSE	FALSE	NA	0.154074	0.138251	0.236002	0.159577	NA	0.0376386	0.28431	0.0238813	0.0946783	NA	575.8	698.4	575.8	575.8	NA	784	930.8	784	784	NA	272.8	1671.83	514.8	460.8	NA	390.2	1979.33	694.8	590.4
chr17:78191030:C:T	FALSE	FALSE	NA	0.773141	0.801998	0.740373	0.118755	NA	0.107722	0.166232	0.191598	0.157079	NA	0.87908	0.694791	0.707869	0.167338	NA	0.119497	0.122709	0.262499	0.112564	NA	0.87908	0.801998	0.740373	0.167338	NA	FALSE	FALSE	FALSE	FALSE	NA	7.63038	2.43599	0	0	NA	0.0903889	-0.0583445	-0.148921	0.0603714	NA	FALSE	FALSE	FALSE	FALSE	NA	0.144133	0.193714	0.316212	0.16846	NA	0.0910364	0.0347557	0.0629308	0.0355676	NA	638.8	692	638.8	638.8	NA	796.6	981.2	796.6	796.6	NA	681	584.833	505.2	547.6	NA	910.8	772	560.4	698.6
chr17:78193252:T:C	FALSE	FALSE	-0.0718347	0.368313	0.448365	0.371306	NA	0.0679262	0.0645299	0.0830237	0.051623	NA	-0.219113	0.475948	0.505615	0.33659	NA	0.0762462	0.0909724	0.0827197	0.0647718	NA	-0.219113	0.475948	0.505615	0.371306	NA	FALSE	FALSE	FALSE	FALSE	NA	0	3.45911	4.52624	7.71503	NA	-0.146934	0.1022	0.0589093	-0.0362392	NA	FALSE	FALSE	FALSE	FALSE	NA	0.0708655	0.0771987	0.0870883	0.0672465	NA	0.506004	0.273194	0.0998903	0.0792802	NA	1463.2	1463.2	1463.2	1463.2	NA	946.6	946.6	946.6	946.6	NA	1614.6	1150.2	1128.4	1474.2	NA	943.8	807.2	759.4	932.4	NA
chr17:78193614:A:G	FALSE	FALSE	NA	0.0951122	0.164208	0.565208	0.602059	NA	0.121789	0.160375	0.157601	0.106297	NA	0.156844	0.103063	0.742408	0.524887	NA	0.126603	0.168016	0.192097	0.134271	NA	0.156844	0.164208	0.742408	0.602059	NA	FALSE	FALSE	FALSE	FALSE	NA	0	0	0	2.73615	NA	0.0622603	-0.0649888	0.156215	-0.0861866	NA	FALSE	FALSE	FALSE	FALSE	NA	0.148244	0.176003	0.216961	0.177036	NA	0.0539558	0.044569	0.112119	0.0528111	NA	906.6	1175	906.6	906.6	NA	786	893.4	786	786	NA	607.4	641.5	624.8	1064.8	NA	538.8	477.167	584.6	859.4
chr17:78193831:T:C	FALSE	FALSE	NA	0.0991232	-0.177094	0.202267	-0.174934	NA	0.133274	0.202912	0.213791	0.161118	NA	0.143766	-0.0705696	0.371083	0.0813836	NA	0.200873	0.210752	0.260743	0.151414	NA	0.143766	-0.177094	0.371083	-0.174934	NA	FALSE	FALSE	FALSE	FALSE	NA	0	0	0	0	NA	0.0102331	0.190232	0.142473	0.26982	NA	FALSE	FALSE	FALSE	FALSE	NA	0.204371	0.181589	0.244434	0.180816	NA	0.00446205	0.189181	0.0837942	0.293951	NA	753.4	961.4	753.4	753.4	NA	531	615	531	531	NA	502.2	408.5	420.6	532.8	NA	369	288.5	319.4	434.8
chr17:78208928:C:T	TRUE	FALSE	0.155503	1.66381	1.7827	0.903951	NA	0.344114	0.199172	0.19958	0.212007	NA	-0.0251631	0.893532	1.5405	0.853961	NA	0.339095	0.286716	0.200682	0.311811	NA	0.155503	1.66381	1.7827	0.903951	NA	FALSE	TRUE	TRUE	FALSE	NA	0	11.6995	13.9	0.217233	NA	-0.175075	-0.627837	-0.256644	-0.14757	NA	FALSE	FALSE	FALSE	FALSE	NA	0.450948	0.314175	0.291575	0.341749	NA	0.0239705	0.449696	0.11452	0.0420858	NA	141.8	141.8	141.8	141.8	NA	115.4	115.4	115.4	115.4	NA	247	652	343.4	247	NA	178.8	314.25	240.8	188.4	NA
chr17:782116:G:A	TRUE	FALSE	NA	0.472915	1.08069	-0.418428	0.755513	NA	0.112068	0.118049	0.277783	0.107246	NA	0.0542471	0.750231	-0.293091	0.69245	NA	0.148913	0.167103	0.353053	0.15383	NA	0.472915	1.08069	-0.418428	0.755513	NA	FALSE	TRUE	FALSE	FALSE	NA	0	13.8736	0	6.63695	NA	-0.421377	-0.325428	0.0639272	-0.0834599	NA	FALSE	FALSE	FALSE	FALSE	NA	0.154859	0.179059	0.388124	0.164766	NA	1.20083	0.500026	0.0180917	0.0557762	NA	765.4	798.8	765.4	765.4	NA	567.6	592	567.6	567.6	NA	653.2	834.167	268.8	986.8	NA	367.4	486.833	215.8	724.6
chr17:78235595:G:A	TRUE	TRUE	0.88451	-0.0993065	0.51812	1.32331	NA	0.0961479	0.140082	0.146281	0.343611	NA	1.32412	0.0886561	0.994045	1.66501	NA	0.109245	0.131634	0.132468	0.367535	NA	1.32412	-0.0993065	0.994045	1.66501	NA	TRUE	FALSE	FALSE	FALSE	NA	28.6037	0	8.72651	0.747799	NA	0.432695	0.184846	0.474153	0.328442	NA	TRUE	FALSE	FALSE	FALSE	NA	0.144861	0.171516	0.179421	0.10642	NA	1.27879	0.187878	1.19097	1.65419	NA	282.6	282.6	282.6	282.6	NA	360.4	360.4	360.4	360.4	NA	606	162.8	230.2	545.2	NA	1043.2	228.8	406.4	870.2	NA
chr17:78236436:T:C	TRUE	TRUE	0.0936115	0.410423	1.01704	0.377441	0.61695	0.0875173	0.0818462	0.0878455	0.0875016	0.151509	0.13064	0.494813	1.32602	0.38962	0.289031	0.0786119	0.084526	0.0761294	0.0714503	0.153797	0.13064	0.494813	1.32602	0.38962	0.61695	FALSE	FALSE	TRUE	FALSE	FALSE	0	3.83693	62.738	2.82331	0	0.0380164	0.0851864	0.310881	0.0178796	-0.330989	FALSE	FALSE	TRUE	FALSE	FALSE	0.0922653	0.0916234	0.0923374	0.109285	0.21221	0.0311532	0.146725	2.04696	0.0181919	0.312071	631.2	631.2	631.2	631.2	558.6	716.4	716.4	716.4	716.4	647	777.2	513.4	724.2	632	711.4	901.8	623.2	1014	733.2	673.2
chr17:78236742:G:C	FALSE	FALSE	0.507988	0.682371	0.463138	0.128614	NA	0.077431	0.163397	0.0832286	0.210932	NA	0.355223	0.640613	0.52244	0.115109	NA	0.127656	0.304277	0.152121	0.263031	NA	0.507988	0.682371	0.52244	0.128614	NA	FALSE	FALSE	FALSE	FALSE	NA	5.79673	0.0540626	3.10664	0	NA	-0.166916	-0.145713	-0.0276806	-0.168299	NA	FALSE	FALSE	FALSE	FALSE	NA	0.115936	0.295112	0.138944	0.197967	NA	0.242055	0.0543786	0.023472	0.151829	NA	2460.8	2460.8	2460.8	2460.8	NA	1314.6	1314.6	1314.6	1314.6	NA	2609	1485.2	917	543.5	NA	1264.4	785.2	506.667	279.833	NA
chr17:78239532:T:C	FALSE	FALSE	NA	0.121926	0.043922	0.395561	-0.664655	NA	0.0672117	0.186489	0.14592	0.138196	NA	0.353547	0.16319	0.779328	-0.272251	NA	0.0733971	0.185621	0.118106	0.0998728	NA	0.353547	0.16319	0.779328	-0.664655	NA	FALSE	FALSE	FALSE	FALSE	NA	0.752062	0	5.29764	0.735976	NA	0.211238	0.135296	0.389935	0.380694	NA	FALSE	FALSE	FALSE	FALSE	NA	0.122259	0.232525	0.121659	0.164626	NA	0.447106	0.0804788	1.69997	0.705857	NA	870	741.8	768.2	870	NA	1408.8	1230.2	1112.6	1408.8	NA	867	377.333	743	474	NA	1653	663	1384.4	984.8
chr17:78244895:CTGGTGGGAGGGTAGGT:C	TRUE	TRUE	NA	4.47589	4.21745	6.05928	4.56577	NA	0.0801481	0.103735	0.120428	0.103492	NA	4.27546	4.2215	6.26008	4.17896	NA	0.0837931	0.100785	0.131189	0.0978724	NA	4.47589	4.2215	6.26008	4.56577	NA	TRUE	TRUE	TRUE	TRUE	NA	302.228	301.935	302.196	302.261	NA	-0.209058	0.0172875	0.199849	-0.391831	NA	FALSE	FALSE	TRUE	TRUE	NA	0.0886953	0.0674992	0.0725854	0.0916088	NA	0.843112	0.0286981	1.20596	3.05846	NA	1120	1310.2	1114.2	1120	NA	2009.8	1980.6	1614.6	2009.8	NA	22712.4	12058.8	53861.8	22396.4	NA	35469.8	18300.5	89449.4	30742.8
chr17:78246205:A:G	TRUE	TRUE	NA	1.17965	0.535851	0.6245	-0.092594	NA	0.0503591	0.161808	0.130402	0.108521	NA	1.53874	0.911096	1.19522	0.0650578	NA	0.0626025	0.0990296	0.0896582	0.084824	NA	1.53874	0.911096	1.19522	-0.092594	NA	TRUE	FALSE	TRUE	FALSE	NA	127.596	14.0579	34.7309	0	NA	0.345343	0.34834	0.587653	0.147541	NA	TRUE	FALSE	TRUE	FALSE	NA	0.0898684	0.112126	0.116699	0.111973	NA	2.53252	1.56859	4.75786	0.227929	NA	1079	861.2	903	1079	NA	2562.6	2341.6	2144.6	2562.6	NA	2231.6	606.5	994.4	854.8	NA	6815.6	2157	3533.2	2274.6
chr17:78246734:C:T	FALSE	FALSE	-0.00786387	-0.208622	-0.0949004	-0.308129	0.292005	0.0669698	0.0869828	0.0803699	0.0647222	0.0886944	0.0649813	-0.153971	-0.198388	-0.433398	-0.0215058	0.0728069	0.0913262	0.0840018	0.0597863	0.123705	0.0649813	-0.208622	-0.198388	-0.433398	0.292005	FALSE	FALSE	FALSE	FALSE	FALSE	0	0	0	7.89542	0	0.0692898	0.0486351	-0.104276	-0.121914	-0.325158	FALSE	FALSE	FALSE	FALSE	FALSE	0.0681289	0.0996788	0.0807812	0.071425	0.133551	0.117592	0.0563875	0.281141	0.481254	0.818766	1445	1445	1445	1445	1303	1303.8	1303.8	1303.8	1303.8	909.4	1664	771.6	764.4	903.6	1271.6	1563	695.2	640	752.4	686.2
chr17:78249643:G:A	FALSE	FALSE	NA	0.243617	0.308606	-0.0101605	0.482293	NA	0.0695066	0.186748	0.142883	0.126508	NA	-0.0304203	0.207154	-0.303983	0.126912	NA	0.0762018	0.239507	0.167706	0.106772	NA	0.243617	0.308606	-0.303983	0.482293	NA	FALSE	FALSE	FALSE	FALSE	NA	0	0	0	0	NA	-0.282958	0.00753238	-0.305756	-0.349039	NA	FALSE	FALSE	FALSE	FALSE	NA	0.14597	0.25212	0.205481	0.178978	NA	0.562333	0.00257413	0.347646	0.489862	NA	792	804.8	729	792	NA	893.2	730.8	721.6	893.2	NA	855.2	482	513	929.2	NA	799.4	414.833	410.6	824.6
chr17:78250055:A:G	FALSE	FALSE	0.116101	0.32386	0.0870426	-0.320287	NA	0.0794504	0.101539	0.116345	0.08148	NA	0.0691078	0.256757	-0.0686005	-0.512163	NA	0.0881182	0.101204	0.115865	0.0941543	NA	0.116101	0.32386	0.0870426	-0.512163	NA	FALSE	FALSE	FALSE	FALSE	NA	0	0	0	2.79062	NA	-0.0474874	-0.0666982	-0.148461	-0.191495	NA	FALSE	FALSE	FALSE	FALSE	NA	0.103849	0.107298	0.149254	0.110476	NA	0.0359639	0.079599	0.182842	0.496097	NA	724.8	724.8	724.8	724.8	NA	567.6	567.6	567.6	567.6	NA	911.8	560.6	438	450.4	NA	689.2	414.2	306.4	311.2	NA
chr17:78250169:G:T	FALSE	FALSE	0.218334	0.143752	0.149366	-0.111038	NA	0.0786576	0.0880188	0.0729337	0.0602224	NA	0.221876	0.135832	0.08797	-0.23471	NA	0.0812954	0.0822485	0.085206	0.0559665	NA	0.221876	0.143752	0.149366	-0.23471	NA	FALSE	FALSE	FALSE	FALSE	NA	0	0	0	0.0797884	NA	0.00136073	-0.00669672	-0.0673961	-0.123848	NA	FALSE	FALSE	FALSE	FALSE	NA	0.0837492	0.0864292	0.0939478	0.0711431	NA	0.00109578	0.00629219	0.109137	0.499626	NA	1259.8	1259.8	1259.8	1259.8	NA	1401	1401	1401	1401	NA	1682.2	850.8	786.6	903	NA	1885.6	951.2	840	925	NA
chr17:78251427:C:A	FALSE	FALSE	NA	0.0265175	-1.05198	-0.067444	0.551936	NA	0.290077	0.918376	0.328383	0.361936	NA	-0.0853309	-0.347026	-0.231924	0.0152384	NA	0.0648409	0.206998	0.165003	0.0913089	NA	-0.0853309	-1.05198	-0.231924	0.551936	NA	FALSE	FALSE	FALSE	FALSE	NA	0	0	0	0	NA	-0.200368	1.18938	-0.137561	-0.595209	NA	FALSE	FALSE	FALSE	FALSE	NA	0.458441	0.835999	0.269215	0.49821	NA	0.0542278	0.317478	0.0676069	0.192741	NA	62.4	126.4	155.6	62.4	NA	1322.2	1184.2	1123	1322.2	NA	58	31.5	107.6	80.6	NA	1133.8	449.5	672	1122
chr17:78251484:T:G	FALSE	FALSE	0.302266	0.661142	0.549107	0.0830059	NA	0.0936446	0.0863654	0.115742	0.0805013	NA	-0.0044085	0.478076	0.303371	-0.213177	NA	0.0785927	0.0728637	0.0861171	0.0726135	NA	0.302266	0.661142	0.549107	-0.213177	NA	FALSE	FALSE	FALSE	FALSE	NA	0	9.23246	1.19735	0	NA	-0.307017	-0.184388	-0.241061	-0.298905	NA	FALSE	FALSE	FALSE	FALSE	NA	0.107308	0.107164	0.124458	0.11522	NA	1.14554	0.448668	0.615204	1.12367	NA	450.8	450.8	450.8	450.8	NA	794.6	794.6	794.6	794.6	NA	645	430	370.2	372.8	NA	921	672	554.2	533	NA
chr17:78251696:C:T	FALSE	FALSE	NA	0.417869	-0.0988365	-0.405026	0.75177	NA	0.0572781	0.153447	0.121346	0.0686288	NA	0.0860136	0.0905031	-0.653362	0.804007	NA	0.0722128	0.168995	0.241871	0.092062	NA	0.417869	-0.0988365	-0.653362	0.804007	NA	FALSE	FALSE	FALSE	FALSE	NA	7.44206	0	0	22.1133	NA	-0.335186	0.0982813	-0.322179	0.0445854	NA	FALSE	FALSE	FALSE	FALSE	NA	0.102493	0.173992	0.204195	0.114299	NA	1.74736	0.0773378	0.387668	0.0373089	NA	1267	1455.2	1068.8	1267	NA	785.6	813.6	622.8	785.6	NA	1543	670.5	580.6	1808.6	NA	760.4	420.833	285.8	1156.6
chr17:78251854:C:G	TRUE	FALSE	NA	4.86036	2.40214	5.57704	3.92337	NA	0.0715776	0.0944693	0.122831	0.110169	NA	4.45233	2.3245	5.3339	3.41437	NA	0.0701799	0.138446	0.107474	0.102546	NA	4.86036	2.40214	5.57704	3.92337	NA	TRUE	TRUE	TRUE	TRUE	NA	302.228	136.515	302.196	271.959	NA	-0.374619	-0.0947067	-0.226872	-0.471875	NA	FALSE	FALSE	FALSE	FALSE	NA	0.191081	0.150816	0.100067	0.19626	NA	0.576147	0.0894923	0.792822	0.770165	NA	822.2	832.2	704	822.2	NA	398.8	428.4	351.4	398.8	NA	21841.8	2171.83	24418	10453.2	NA	7980	1050.17	10340.4	3568.6
chr17:78252770:T:C	FALSE	FALSE	NA	-0.229868	-0.161259	0.0645509	0.0269899	NA	0.103492	0.236224	0.211779	0.198731	NA	0.3048	0.042761	0.628015	0.45912	NA	0.166602	1.19827	0.262092	0.177971	NA	0.3048	-0.161259	0.628015	0.45912	NA	FALSE	FALSE	FALSE	FALSE	NA	0	0	0	0	NA	0.560152	-0.564863	0.531828	0.532423	NA	FALSE	FALSE	FALSE	FALSE	NA	0.284903	1.05139	0.329452	0.307774	NA	0.579414	0.0722199	0.404512	0.383598	NA	447	442.2	362.8	447	NA	238.8	265.2	207	238.8	NA	350.4	193.5	263	386.8	NA	271.8	135.5	235	277.2
chr17:78253100:T:C	TRUE	TRUE	0.291031	0.946833	1.4309	-0.246966	NA	0.0968456	0.0936716	0.0943251	0.0960316	NA	0.298927	1.35337	1.77225	-0.0288927	NA	0.10738	0.101613	0.104709	0.112039	NA	0.298927	1.35337	1.77225	-0.246966	NA	FALSE	TRUE	TRUE	FALSE	NA	0	35.2631	59.0533	0	NA	0.00559815	0.400616	0.334878	0.208505	NA	FALSE	TRUE	FALSE	FALSE	NA	0.145501	0.142434	0.1539	0.164251	NA	0.00239985	1.27693	0.782213	0.282174	NA	404.6	404.6	404.6	404.6	NA	273.8	273.8	273.8	273.8	NA	571.8	472.6	614.4	262.8	NA	389.4	431.2	527.8	210.4	NA
chr17:78253536:G:A	FALSE	FALSE	0.141525	0.0500652	-0.257446	-0.662816	NA	0.145072	0.14895	0.202479	0.157932	NA	0.00665663	0.167903	-0.16595	-0.569198	NA	0.148691	0.122442	0.163559	0.109932	NA	0.141525	0.167903	-0.257446	-0.662816	NA	FALSE	FALSE	FALSE	FALSE	NA	0	0	0	2.16669	NA	-0.147621	0.120259	0.101146	0.1103	NA	FALSE	FALSE	FALSE	FALSE	NA	0.14854	0.150719	0.185511	0.152205	NA	0.113473	0.115056	0.075783	0.11818	NA	272	272	272	272	NA	350.2	350.2	350.2	350.2	NA	349.8	174.4	128	132.8	NA	401.8	242.4	174	182.6	NA
chr17:78253934:C:T	TRUE	TRUE	NA	1.4052	2.55881	2.36059	1.88993	NA	0.0504168	0.120828	0.0892589	0.0965363	NA	1.46584	3.10075	2.47611	2.05092	NA	0.0489568	0.119432	0.0923732	0.0984732	NA	1.46584	3.10075	2.47611	2.05092	NA	TRUE	TRUE	TRUE	TRUE	NA	191.162	142.491	152.471	90.5254	NA	0.05259	0.584073	0.119715	0.150176	NA	FALSE	TRUE	FALSE	FALSE	NA	0.0893523	0.119561	0.0978688	0.100876	NA	0.0803556	4.43377	0.247436	0.285033	NA	1049.2	1160	938.6	1049.2	NA	969.4	943.8	882.2	969.4	NA	2546.8	3378	3464.6	3285.2	NA	2447.8	4016.5	3579.4	3368.4
chr17:78256432:T:C	FALSE	FALSE	NA	0.176662	0.138161	0.272811	0.0358137	NA	0.0665286	0.198094	0.126704	0.101454	NA	0.297538	0.213032	0.523181	-0.0321657	NA	0.069297	0.154698	0.0920986	0.109034	NA	0.297538	0.213032	0.523181	0.0358137	NA	FALSE	FALSE	FALSE	FALSE	NA	0	0	2.78816	0	NA	0.122142	0.0952651	0.25936	-0.0663815	NA	FALSE	FALSE	FALSE	FALSE	NA	0.132377	0.223473	0.137559	0.170254	NA	0.152225	0.0531823	0.545754	0.0372989	NA	1306.6	1303.8	1096.2	1306.6	NA	1285.8	1148.2	1140.4	1285.8	NA	1347	719	960.6	1144.8	NA	1441.8	654.333	1168.6	1066.8
chr17:78256498:A:G	FALSE	FALSE	0.0138092	0.42291	0.364461	0.284368	NA	0.112892	0.108635	0.14313	0.0817417	NA	0.0411656	0.87373	0.740755	0.458619	NA	0.133098	0.0915755	0.150324	0.0873216	NA	0.0411656	0.87373	0.740755	0.458619	NA	FALSE	FALSE	FALSE	FALSE	NA	0	16.3678	1.59805	2.34087	NA	0.0221253	0.458873	0.372295	0.176118	NA	FALSE	FALSE	FALSE	FALSE	NA	0.156965	0.127816	0.181513	0.124285	NA	0.0084651	2.25618	0.691965	0.342294	NA	362.8	362.8	362.8	362.8	NA	329.8	329.8	329.8	329.8	NA	421.6	295	261.4	343.8	NA	386.4	366	309.2	350.4	NA
chr17:7825695:C:T	TRUE	FALSE	NA	0.452355	0.817593	1.07057	0.816565	NA	0.0988068	0.166601	0.126315	0.0988395	NA	0.309322	0.547442	0.883741	0.560958	NA	0.102518	0.312649	0.142661	0.146441	NA	0.452355	0.817593	1.07057	0.816565	NA	FALSE	FALSE	TRUE	FALSE	NA	0.244617	0.645827	11.5461	10.758	NA	-0.136979	-0.0976769	-0.188013	-0.268622	NA	FALSE	FALSE	FALSE	FALSE	NA	0.17648	0.230755	0.221262	0.206453	NA	0.11731	0.0526889	0.138319	0.222339	NA	601.8	573.8	470.6	601.8	NA	373.4	332.4	274.6	373.4	NA	746.4	496.167	703.6	900.4	NA	421.2	244.667	364.8	469.6
chr17:78257591:C:G	TRUE	FALSE	NA	0.807705	0.911816	1.28696	0.582627	NA	0.0664144	0.156737	0.0964518	0.112105	NA	0.756227	0.683197	1.35391	0.363755	NA	0.0495887	0.117465	0.0692654	0.0712985	NA	0.807705	0.911816	1.35391	0.582627	NA	FALSE	FALSE	TRUE	FALSE	NA	46.6991	2.83452	79.2728	1.60975	NA	-0.0516612	-0.359845	0.0620526	-0.212627	NA	FALSE	FALSE	FALSE	FALSE	NA	0.0911229	0.137713	0.141998	0.119383	NA	0.0761752	1.0604	0.0557315	0.407212	NA	706.8	674	618.6	706.8	NA	1618.2	1597	1348	1618.2	NA	1134.2	623.5	1080.4	891.6	NA	2498	1257	2476.2	1766
chr17:78258794:G:A	TRUE	FALSE	-0.388617	-0.606941	0.574051	-1.55376	NA	0.117993	0.102348	0.0908873	0.117534	NA	-0.216953	-0.290248	0.43307	-1.39463	NA	0.110167	0.120179	0.10652	0.107488	NA	-0.388617	-0.606941	0.574051	-1.55376	NA	FALSE	FALSE	FALSE	TRUE	NA	0	4.03727	5.08951	34.6882	NA	0.170753	0.297294	-0.147015	0.160127	NA	FALSE	FALSE	FALSE	FALSE	NA	0.0915974	0.115281	0.105829	0.1231	NA	0.394154	1.05075	0.319141	0.293421	NA	725	725	725	725	NA	632.6	632.6	632.6	632.6	NA	654.6	288.6	609.2	192.6	NA	638.8	305.8	480.6	186.4	NA
chr17:78259626:C:T	FALSE	FALSE	NA	0.0126762	-0.0469924	-0.624453	0.176557	NA	0.0870999	0.228207	0.168713	0.144351	NA	-0.178035	0.0191971	-0.588064	0.131413	NA	0.0805763	0.26721	0.148261	0.133076	NA	-0.178035	-0.0469924	-0.624453	0.176557	NA	FALSE	FALSE	FALSE	FALSE	NA	0	0	0	0	NA	-0.203944	0.133966	0.0431978	-0.0594703	NA	FALSE	FALSE	FALSE	FALSE	NA	0.139876	0.234139	0.194998	0.200113	NA	0.326868	0.0788313	0.0250872	0.0274938	NA	608.8	553	591.4	608.8	NA	844.8	754.2	626	844.8	NA	560.2	260	277	576.8	NA	680.8	376.333	301.2	778.8
chr17:78260976:T:C	FALSE	FALSE	NA	0.106009	0.406077	-0.180696	0.00779096	NA	0.085591	0.200741	0.175927	0.156823	NA	0.140509	0.266071	0.316324	0.0312121	NA	0.101218	0.244737	0.175252	0.190541	NA	0.140509	0.406077	0.316324	0.0312121	NA	FALSE	FALSE	FALSE	FALSE	NA	0	0	0	0	NA	0.0295633	-0.0327926	0.507275	0.00935086	NA	FALSE	FALSE	FALSE	FALSE	NA	0.173647	0.199858	0.23662	0.246963	NA	0.0179013	0.0172398	0.705287	0.00252711	NA	610.2	669.4	544.2	610.2	NA	392	411.2	336.4	392	NA	596.8	423.833	351.6	513.8	NA	393.6	241.333	297.4	342.2
chr17:78261283:A:G	FALSE	FALSE	NA	0.306688	0.276381	-0.666022	-0.0127053	NA	0.0969811	0.228612	0.211962	0.142598	NA	-0.151633	-0.0388206	-0.59155	-0.065266	NA	0.0880118	0.187738	0.177448	0.105821	NA	0.306688	0.276381	-0.666022	-0.065266	NA	FALSE	FALSE	FALSE	FALSE	NA	0	0	0	0	NA	-0.452298	-0.171746	0.0814026	-0.0368212	NA	FALSE	FALSE	FALSE	FALSE	NA	0.155784	0.257505	0.178193	0.185365	NA	1.33062	0.0969937	0.0586204	0.017326	NA	671.2	556.4	564.2	671.2	NA	891.6	928	741.6	891.6	NA	757.6	331.167	265.2	558.8	NA	733.4	436.833	360.2	729.4
chr17:78261730:G:A	TRUE	FALSE	NA	1.88641	1.73884	1.97786	2.01524	NA	0.0901182	0.226412	0.126731	0.131003	NA	1.88375	1.48355	1.80325	1.85549	NA	0.153591	0.248722	0.231054	0.181052	NA	1.88641	1.73884	1.97786	2.01524	NA	TRUE	TRUE	TRUE	TRUE	NA	91.4838	8.40895	49.0998	47.5883	NA	0.0163183	-0.309988	-0.0697807	-0.120895	NA	FALSE	FALSE	FALSE	FALSE	NA	0.275499	0.336713	0.328513	0.304094	NA	0.00562185	0.154827	0.0237124	0.0381877	NA	204.8	259.6	239	204.8	NA	110.6	122.2	96	110.6	NA	692.6	425.5	670.4	709.8	NA	368.4	164	247.2	340
chr17:78262987:G:A	TRUE	FALSE	NA	1.78942	1.38359	1.43439	1.15058	NA	0.0657344	0.137066	0.122041	0.106675	NA	1.73841	1.18067	1.69222	1.4374	NA	0.0968028	0.221798	0.151544	0.118769	NA	1.78942	1.38359	1.69222	1.4374	NA	TRUE	TRUE	TRUE	TRUE	NA	157.363	17.8432	26.0843	27.9051	NA	-0.0756972	-0.117002	0.248568	0.274617	NA	FALSE	FALSE	FALSE	FALSE	NA	0.275423	0.210785	0.192482	0.230926	NA	0.0305644	0.075533	0.271389	0.191175	NA	449.6	554.2	490.4	449.6	NA	284.4	319.8	262.6	284.4	NA	1411	705.5	952	844.6	NA	871	363.667	616.6	654.8
chr17:78263429:C:G	TRUE	FALSE	NA	0.629697	0.977299	1.41989	0.349923	NA	0.0731777	0.132376	0.10447	0.110356	NA	0.535133	0.789606	1.38325	0.267882	NA	0.117652	0.132875	0.15456	0.154085	NA	0.629697	0.977299	1.41989	0.349923	NA	FALSE	FALSE	TRUE	FALSE	NA	12.0334	7.42031	36.2616	0	NA	-0.119071	-0.170954	-0.0478756	-0.100231	NA	FALSE	FALSE	FALSE	FALSE	NA	0.150164	0.172157	0.160494	0.187121	NA	0.121254	0.173807	0.03486	0.0567452	NA	668.6	1346	555.6	668.6	NA	352.4	826	269	352.4	NA	942.6	1282.33	1061.6	720.8	NA	466.6	700.833	500.4	356
chr17:78263486:T:C	TRUE	TRUE	NA	0.0446111	0.585411	0.839568	-0.273855	NA	0.0957965	0.197803	0.195333	0.181251	NA	0.0350964	1.30214	0.726199	-0.272645	NA	0.0674402	0.114821	0.114453	0.125277	NA	0.0446111	1.30214	0.839568	-0.273855	NA	FALSE	TRUE	FALSE	FALSE	NA	0	23.6941	4.56858	0	NA	-0.0109872	0.613969	-0.0897487	0.00714341	NA	FALSE	TRUE	FALSE	FALSE	NA	0.115179	0.165489	0.180822	0.192843	NA	0.00934047	2.36614	0.0652727	0.00245611	NA	448.6	662	301	448.6	NA	1198.4	1577.2	934.6	1198.4	NA	424	487.167	396.8	313.2	NA	1125	1875.17	1116.8	830.6
chr17:78263514:G:A	TRUE	FALSE	NA	0.955924	1.29482	1.5342	0.432946	NA	0.0614941	0.107855	0.0939153	0.106401	NA	1.07908	1.40562	1.50893	0.433045	NA	0.0998987	0.142597	0.132186	0.155835	NA	1.07908	1.40562	1.5342	0.433045	NA	TRUE	TRUE	TRUE	FALSE	NA	48.68	27.0876	54.1776	0	NA	0.10996	-0.0115241	-0.0116053	-0.00787445	NA	FALSE	FALSE	FALSE	FALSE	NA	0.158771	0.157266	0.169419	0.201617	NA	0.0996202	0.00683895	0.00704624	0.0026228	NA	816.2	1227	676.4	816.2	NA	300.8	727	300.4	300.8	NA	1442	1477.83	1405.6	933.4	NA	581	931.5	605.8	343
chr17:78263856:G:C	TRUE	FALSE	NA	0.304821	0.584757	-0.493638	0.824343	NA	0.0647688	0.124537	0.151608	0.103727	NA	0.431626	0.617399	-0.599871	1.01414	NA	0.0869481	0.163856	0.186955	0.109997	NA	0.431626	0.617399	-0.599871	1.01414	NA	FALSE	FALSE	FALSE	TRUE	NA	1.07703	0.185822	0	14.4419	NA	0.121471	0.11389	-0.120199	0.1921	NA	FALSE	FALSE	FALSE	FALSE	NA	0.137525	0.168122	0.231578	0.157547	NA	0.142656	0.0989009	0.0691354	0.199447	NA	849.2	985.8	677.4	849.2	NA	542.2	575.4	532.4	542.2	NA	954.4	717.333	350	1264.4	NA	668.4	439.833	247.8	929.6
chr17:78264463:AGAG:A	FALSE	FALSE	0.219552	0.339564	0.463275	0.596447	NA	0.0730813	0.0952108	0.0625896	0.132561	NA	0.235923	0.247536	0.426075	0.673549	NA	0.07327	0.0808187	0.0605903	0.125206	NA	0.235923	0.339564	0.463275	0.673549	NA	FALSE	FALSE	FALSE	FALSE	NA	0	0	8.38973	2.64479	NA	0.0157836	-0.0895813	-0.0364522	0.0839817	NA	FALSE	FALSE	FALSE	FALSE	NA	0.0729875	0.0926238	0.0651075	0.127247	NA	0.0149228	0.164619	0.0868717	0.0857176	NA	2349.6	2349.6	2349.6	2349.6	NA	2140.4	2140.4	2140.4	2140.4	NA	2591.6	972.6	1167.4	2847	NA	2366.8	818.2	1036.4	2837.2	NA
chr17:78264891:A:G	FALSE	FALSE	NA	-0.19063	-0.0754993	-0.0242576	0.0737216	NA	0.0709746	0.19575	0.123243	0.0869129	NA	-0.332152	0.0694831	-0.335553	-0.300337	NA	0.0655378	0.159564	0.133585	0.0921758	NA	-0.332152	-0.0754993	-0.335553	-0.300337	NA	FALSE	FALSE	FALSE	FALSE	NA	1.31181	0	0	0	NA	-0.145069	0.247033	-0.32281	-0.380088	NA	FALSE	FALSE	FALSE	FALSE	NA	0.11716	0.210386	0.149812	0.126943	NA	0.246302	0.228295	0.712631	1.29016	NA	1093.2	1113	954.6	1093.2	NA	1396.4	1193	1131.4	1396.4	NA	875	519.5	677.4	977	NA	1012.2	608.667	658.2	961
chr17:78272294:C:T	FALSE	FALSE	0.0676399	0.203396	0.314047	0.459907	NA	0.0971847	0.117688	0.102481	0.0660726	NA	0.122119	0.266791	0.54519	0.561623	NA	0.0958016	0.0796187	0.0846341	0.0558602	NA	0.122119	0.266791	0.54519	0.561623	NA	FALSE	FALSE	FALSE	FALSE	NA	0	0	5.44579	18.573	NA	0.0531418	0.084769	0.235898	0.104025	NA	FALSE	FALSE	FALSE	FALSE	NA	0.160776	0.119666	0.101572	0.0751913	NA	0.0231464	0.0962761	0.901098	0.327233	NA	803.6	803.6	803.6	803.6	NA	983.4	983.4	983.4	983.4	NA	979.4	549	563.2	859.8	NA	1245.2	720	809.6	1128	NA
chr17:7828275:A:G	FALSE	FALSE	NA	0.963411	0.415042	-0.348411	0.647416	NA	0.123077	0.365504	0.29518	0.179877	NA	0.679682	0.614347	0.261557	0.918374	NA	0.0920004	0.239732	0.213156	0.122801	NA	0.963411	0.614347	-0.348411	0.918374	NA	FALSE	FALSE	FALSE	FALSE	NA	9.21954	0	0	8.03995	NA	-0.286471	0.046404	0.638042	0.268959	NA	FALSE	FALSE	FALSE	FALSE	NA	0.198044	0.252719	0.37648	0.229484	NA	0.322503	0.0196091	0.443853	0.186345	NA	201.4	217.4	213.8	201.4	NA	379.2	399.6	334	379.2	NA	357.4	144.833	120.6	268.2	NA	555.4	306.667	293.6	608.4
chr17:78285371:T:C	TRUE	FALSE	NA	0.960613	1.68242	0.303693	1.38003	NA	0.134706	0.173718	0.197154	0.178087	NA	1.06804	1.45516	0.433751	1.38071	NA	0.107682	0.218753	0.254447	0.187758	NA	1.06804	1.68242	0.433751	1.38071	NA	TRUE	TRUE	FALSE	TRUE	NA	17.3768	16.0666	0	8.94981	NA	0.124474	-0.259935	0.0878978	-0.00717073	NA	FALSE	FALSE	FALSE	FALSE	NA	0.218025	0.299067	0.333663	0.252763	NA	0.0769308	0.142118	0.0303183	0.00176437	NA	218.2	271.2	237	218.2	NA	199.8	172.4	163.8	199.8	NA	385	425.167	205.2	479.2	NA	382.4	230.667	154.6	435.2
chr17:7828558:G:T	TRUE	FALSE	NA	0.747439	1.24148	0.27684	1.62406	NA	0.0913846	0.150636	0.165182	0.108501	NA	0.650648	1.55821	0.351377	1.79481	NA	0.0733356	0.125709	0.156918	0.09763	NA	0.747439	1.55821	0.351377	1.79481	NA	FALSE	TRUE	FALSE	TRUE	NA	13.0602	29.1685	0	69.6678	NA	-0.0654289	0.352616	0.0776371	0.197327	NA	FALSE	FALSE	FALSE	FALSE	NA	0.181232	0.192978	0.24651	0.183327	NA	0.042739	0.505095	0.037219	0.161935	NA	467.2	537	434.2	467.2	NA	557.4	526.6	485.2	557.4	NA	716	612.833	381.4	1213.2	NA	796.8	755.5	444.8	1636.6
chr17:782899:G:T	TRUE	TRUE	NA	2.13497	4.69096	2.25458	3.01266	NA	0.0947346	0.1063	0.134149	0.0699167	NA	2.36687	5.08816	2.17399	3.27383	NA	0.0807876	0.0996794	0.165202	0.0771539	NA	2.36687	5.08816	2.25458	3.27383	NA	TRUE	TRUE	TRUE	TRUE	NA	182.858	301.935	57.5663	302.161	NA	0.236942	0.367274	-0.0969389	0.25815	NA	FALSE	TRUE	FALSE	FALSE	NA	0.1253	0.0877763	0.190787	0.100465	NA	0.557096	3.1192	0.0696074	0.925335	NA	684.4	712.4	684.4	684.4	NA	574	679.8	574	574	NA	1875.2	9070.67	1479.4	4269.4	NA	1821.8	11390.7	1189	4260.6
chr17:78294765:G:C	TRUE	FALSE	0.484425	2.04107	2.06054	1.04323	NA	0.165142	0.124413	0.128871	0.125039	NA	0.703293	2.02037	2.06493	1.08797	NA	0.151072	0.126235	0.155743	0.11734	NA	0.703293	2.04107	2.06493	1.08797	NA	FALSE	TRUE	TRUE	TRUE	NA	1.00831	55.2766	52.3358	15.2563	NA	0.228388	-0.0190038	-0.0103562	0.0533469	NA	FALSE	FALSE	FALSE	FALSE	NA	0.201794	0.165291	0.214884	0.186377	NA	0.142614	0.00909317	0.00453261	0.0342792	NA	128	128	128	128	NA	105.6	105.6	105.6	105.6	NA	205.6	322	300.8	206	NA	196.4	261.2	248	174.4	NA
chr17:782952:G:A	TRUE	FALSE	NA	2.36073	4.66606	0.690266	3.44476	NA	0.105597	0.0949184	0.212495	0.0670316	NA	2.25001	4.51571	0.703234	3.43423	NA	0.127234	0.111239	0.336681	0.0866618	NA	2.36073	4.66606	0.703234	3.44476	NA	TRUE	TRUE	FALSE	TRUE	NA	104.884	301.935	0	302.161	NA	-0.0991741	-0.113992	-0.00852015	0.00170444	NA	FALSE	FALSE	FALSE	FALSE	NA	0.131586	0.0901928	0.250767	0.115683	NA	0.118396	0.258258	0.00308948	0.00103418	NA	787.8	1007.2	787.8	787.8	NA	277.2	334.8	277.2	277.2	NA	2489.8	12506.3	556.4	6746.4	NA	805.2	3738.5	196.2	2329.6
chr17:78298926:G:A	FALSE	FALSE	0.0173658	-0.301585	-0.569521	0.33416	NA	0.0730368	0.0877037	0.0904128	0.0536688	NA	-0.0954459	-0.232549	-0.457214	0.100694	NA	0.0827403	0.0820007	0.0884925	0.0662737	NA	-0.0954459	-0.301585	-0.569521	0.33416	NA	FALSE	FALSE	FALSE	FALSE	NA	0	0	5.04194	4.83917	NA	-0.114162	0.0726644	0.110428	-0.235648	NA	FALSE	FALSE	FALSE	FALSE	NA	0.0705948	0.0921935	0.0968309	0.0683291	NA	0.286493	0.112769	0.22622	2.11841	NA	1210.6	1210.6	1210.6	1210.6	NA	1430.2	1430.2	1430.2	1430.2	NA	1415.4	588.2	460	1189.4	NA	1559.2	745.2	588.4	1195.4	NA
chr17:7829928:A:G	TRUE	FALSE	NA	1.89806	2.42214	1.48996	2.67358	NA	0.0732258	0.13663	0.101399	0.0789786	NA	1.96486	2.19901	1.35407	2.62577	NA	0.0713243	0.159003	0.126061	0.098271	NA	1.96486	2.42214	1.48996	2.67358	NA	TRUE	TRUE	TRUE	TRUE	NA	161.249	64.2022	43.0681	245.385	NA	0.0680892	-0.154653	-0.145215	-0.0554951	NA	FALSE	FALSE	FALSE	FALSE	NA	0.147148	0.181647	0.219634	0.141691	NA	0.0581828	0.137731	0.0964208	0.0374078	NA	379	325.2	355.2	379	NA	296.4	278	308.4	296.4	NA	1292	857.667	713	2054	NA	1054.4	624.5	570.2	1560.8
chr17:7830280:G:A	FALSE	FALSE	NA	0.0826541	0.612668	-0.0963846	-0.0335396	NA	0.0932332	0.121058	0.172735	0.102004	NA	-0.0797468	0.602463	0.0495901	-0.255511	NA	0.10537	0.140637	0.183925	0.134918	NA	0.0826541	0.612668	-0.0963846	-0.255511	NA	FALSE	FALSE	FALSE	FALSE	NA	0	0.990479	0	0	NA	-0.164182	0.0126135	0.138386	-0.234652	NA	FALSE	FALSE	FALSE	FALSE	NA	0.0987785	0.127504	0.216911	0.156513	NA	0.433272	0.0095229	0.0948589	0.296503	NA	1586.4	1762	1586.4	1586.4	NA	1424.8	1622.6	1424.8	1424.8	NA	1042.4	1327.33	724	1185	NA	839.2	1202.5	663.6	945.2
chr17:7830610:G:A	FALSE	FALSE	NA	0.163756	-0.196391	-0.569878	0.182824	NA	0.0880071	0.260576	0.187894	0.14084	NA	-0.034779	0.259605	-0.401792	-0.236391	NA	0.125897	0.26676	0.225723	0.172134	NA	0.163756	0.259605	-0.569878	-0.236391	NA	FALSE	FALSE	FALSE	FALSE	NA	0	0	0	0	NA	-0.219759	0.624973	0.187806	-0.425679	NA	FALSE	FALSE	FALSE	FALSE	NA	0.203421	0.250171	0.223094	0.248486	NA	0.197442	0.959581	0.136656	0.376769	NA	619.2	617.2	508.2	619.2	NA	338.8	324.4	266.4	338.8	NA	632.8	259	243.6	600	NA	301.8	188	146.6	246
chr17:78322901:G:A	TRUE	TRUE	NA	0.389161	1.13499	1.6577	0.411858	NA	0.150783	0.101907	0.153087	0.110281	NA	-0.281757	0.407962	-0.782069	-0.182743	NA	0.131501	0.158394	0.711756	0.1683	NA	0.389161	1.13499	1.6577	0.411858	NA	FALSE	TRUE	TRUE	FALSE	NA	0	22.6946	21.5043	0	NA	-0.659481	-0.87086	-2.67295	-0.633478	NA	FALSE	TRUE	TRUE	FALSE	NA	0.205318	0.133911	0.647875	0.193011	NA	1.74345	8.31772	3.04808	1.68027	NA	868.4	1035.4	868.4	868.4	NA	1003	1153	1003	1003	NA	728.4	1109.83	1241.6	918.4	NA	510.6	732.667	304.2	698.2
chr17:78327541:A:G	TRUE	FALSE	NA	0.591549	0.598273	2.54851	0.506056	NA	0.0793415	0.0896893	0.0955296	0.0803816	NA	0.64592	0.797125	2.57867	0.495132	NA	0.110672	0.121103	0.114494	0.0810054	NA	0.64592	0.797125	2.57867	0.506056	NA	FALSE	FALSE	TRUE	FALSE	NA	7.95508	5.20436	150.974	4.42045	NA	0.0447491	0.18005	0.0265104	-0.00709223	NA	FALSE	FALSE	FALSE	FALSE	NA	0.11926	0.113826	0.102542	0.0949215	NA	0.0463194	0.383773	0.0303907	0.00617965	NA	1907.4	2333.6	1907.4	1907.4	NA	1541.2	1741.8	1541.2	1541.2	NA	1789.4	1725.83	5159.8	2143	NA	1485.2	1487.83	4329	1716.4
chr17:7832766:A:G	FALSE	FALSE	NA	0.292659	0.570335	0.0690314	0.383734	NA	0.0900492	0.221809	0.207935	0.148248	NA	0.525869	0.821057	0.157393	0.682642	NA	0.0916468	0.233073	0.176897	0.128373	NA	0.525869	0.821057	0.157393	0.682642	NA	FALSE	FALSE	FALSE	FALSE	NA	2.93445	0	0	1.89418	NA	0.223521	0.286066	0.125853	0.297894	NA	FALSE	FALSE	FALSE	FALSE	NA	0.164218	0.247967	0.241657	0.1871	NA	0.289588	0.221807	0.0694229	0.325382	NA	413.8	404	368.2	413.8	NA	391	346.4	330.2	391	NA	463.6	295.5	268.8	466	NA	514	296.333	263.4	537
chr17:7833223:T:C	TRUE	FALSE	NA	2.95455	5.1115	0.928411	2.60901	NA	0.150543	0.162826	0.503992	0.161836	NA	3.42115	4.64656	1.90737	3.29156	NA	0.244692	0.172554	0.985176	0.228577	NA	3.42115	5.1115	1.90737	3.29156	NA	TRUE	TRUE	FALSE	TRUE	NA	79.9382	210.201	0	52.6493	NA	0.472356	-0.57801	0.143819	0.715128	NA	FALSE	FALSE	FALSE	FALSE	NA	0.354831	0.257642	1.08341	0.350248	NA	0.289955	0.7641	0.0143307	0.552739	NA	96.4	67	96.4	96.4	NA	35	50.6	35	35	NA	458.8	1121	85.6	451.4	NA	232.4	617.5	61.2	257.2
chr17:7833280:G:A	TRUE	TRUE	NA	2.46451	4.63081	2.30503	2.8758	NA	0.0801611	0.0954805	0.148774	0.115323	NA	2.96303	4.78154	2.22651	3.34855	NA	0.0740311	0.0967644	0.112895	0.112247	NA	2.96303	4.78154	2.30503	3.34855	NA	TRUE	TRUE	TRUE	TRUE	NA	302.228	301.935	80.77	189.739	NA	0.515436	0.149882	-0.0675261	0.489105	NA	TRUE	FALSE	FALSE	TRUE	NA	0.146843	0.0896612	0.218	0.149183	NA	2.05508	0.425394	0.036404	1.59838	NA	301	755.2	201.8	301	NA	217.4	813.4	228.8	217.4	NA	1509.8	9204.83	713.6	1858.2	NA	1543.6	11043.5	770.6	1859.4
chr17:78332823:C:T	TRUE	FALSE	NA	1.35365	1.0786	1.52763	0.939999	NA	0.195384	0.257967	0.259396	0.167223	NA	1.43601	0.591204	1.27817	0.586145	NA	0.142127	0.600975	0.237876	0.202341	NA	1.43601	1.0786	1.52763	0.939999	NA	TRUE	FALSE	TRUE	FALSE	NA	18.1805	0	3.31728	2.62845	NA	0.103079	-0.441176	-0.256669	-0.395748	NA	FALSE	FALSE	FALSE	FALSE	NA	0.25263	0.372267	0.344342	0.275039	NA	0.0519955	0.231798	0.117754	0.274789	NA	222.6	220	222.6	222.6	NA	313	345	313	313	NA	361.6	223	314.6	341.6	NA	521.8	267	363.4	347
chr17:78339835:T:A	FALSE	FALSE	NA	0.422056	0.398028	0.104166	0.485045	NA	0.0873481	0.175518	0.161127	0.134122	NA	0.42477	0.271934	0.409562	0.435291	NA	0.0734474	0.206568	0.122832	0.104492	NA	0.42477	0.398028	0.409562	0.485045	NA	FALSE	FALSE	FALSE	FALSE	NA	3.05109	0	0	0	NA	-0.000143052	0.00373493	0.318371	-0.0417127	NA	FALSE	FALSE	FALSE	FALSE	NA	0.138688	0.208489	0.168742	0.185125	NA	2.50848e-05	0.00159738	0.546499	0.0197996	NA	690	692.6	620.2	690	NA	753.8	725	669	753.8	NA	839.8	452.333	471.6	810.8	NA	923.4	431.833	633.8	871
chr17:78351368:A:G	FALSE	FALSE	NA	-0.51203	0.283465	0.0977478	-0.141713	NA	0.144724	0.225693	0.212554	0.412967	NA	-0.637924	0.124742	-0.863042	-0.0156609	NA	0.133125	0.185616	0.246497	0.104871	NA	-0.637924	0.283465	-0.863042	-0.141713	NA	FALSE	FALSE	FALSE	FALSE	NA	0.688241	0	0	0	NA	-0.125648	-0.010835	-0.95489	0.227815	NA	FALSE	FALSE	FALSE	FALSE	NA	0.135943	0.238092	0.187462	0.228947	NA	0.160241	0.00401404	4.89534	0.146362	NA	732.4	647.6	732.4	732.4	NA	1006.6	905.4	1006.6	1006.6	NA	319.2	384.167	349.2	528	NA	404.6	480.667	255.4	772
chr17:78351506:A:G	TRUE	FALSE	NA	1.75327	2.24878	0.677992	2.29518	NA	0.0549413	0.10665	0.0841288	0.0755132	NA	1.8171	2.18524	0.981613	2.32032	NA	0.0651996	0.104513	0.127675	0.0659742	NA	1.8171	2.24878	0.981613	2.32032	NA	TRUE	TRUE	FALSE	TRUE	NA	217.653	92.5772	10.0297	265.158	NA	0.0577515	-0.0993955	0.287727	0.0240482	NA	FALSE	FALSE	FALSE	FALSE	NA	0.11082	0.120539	0.165827	0.112838	NA	0.0677615	0.13113	0.464218	0.0187022	NA	1059.4	946	988.2	1059.4	NA	732.6	660.8	624.8	732.6	NA	3260.6	2205.67	1136.6	4419.8	NA	2346.2	1473.83	888	3105.2
chr17:78352406:G:A	TRUE	FALSE	NA	0.29379	0.218298	1.48204	0.290976	NA	0.164313	0.209493	0.229387	0.140921	NA	0.317267	0.259398	0.999674	0.0636216	NA	0.110648	0.218725	0.185431	0.123129	NA	0.317267	0.259398	1.48204	0.290976	NA	FALSE	FALSE	TRUE	FALSE	NA	0	0	4.88885	0	NA	0.0314672	-0.141088	-0.473945	-0.236938	NA	FALSE	FALSE	FALSE	FALSE	NA	0.189015	0.262977	0.294848	0.152701	NA	0.0171056	0.0721152	0.40491	0.315973	NA	484.4	535.8	484.4	484.4	NA	1028.6	961	1028.6	1028.6	NA	377	310.333	597.8	460.2	NA	791.4	544.5	951.6	847.4
chr17:78352576:G:T	FALSE	FALSE	NA	0.291778	-0.181344	-0.351176	0.61264	NA	0.557172	1.36951	2.01006	0.763985	NA	0.0696963	0.336254	-1.28784	-0.933022	NA	0.794853	1.02107	2.89671	1.05742	NA	0.291778	0.336254	-1.28784	-0.933022	NA	FALSE	FALSE	FALSE	FALSE	NA	0	0	0	0	NA	-0.760058	-0.538351	-1.17385	-1.48702	NA	FALSE	FALSE	FALSE	FALSE	NA	0.871037	1.09875	1.35038	0.872039	NA	0.146654	0.0639915	0.145778	0.380189	NA	38.6	38.4	38.6	38.6	NA	45.6	32.6	45.6	45.6	NA	30.4	17.5	19.6	44.2	NA	31.6	19.6667	12.2	19.2
chr17:78355494:C:G	FALSE	FALSE	NA	0.404541	0.159575	0.546825	0.869979	NA	0.134513	0.26916	0.152763	0.131101	NA	0.21532	0.0996433	0.201828	0.523683	NA	0.127063	0.347251	0.191702	0.144768	NA	0.404541	0.159575	0.546825	0.869979	NA	FALSE	FALSE	FALSE	FALSE	NA	0	0	0	5.40731	NA	-0.195066	-0.0212217	-0.335592	-0.362422	NA	FALSE	FALSE	FALSE	FALSE	NA	0.237658	0.398289	0.299373	0.210586	NA	0.12742	0.00477554	0.213945	0.379884	NA	360.6	430.6	345	360.6	NA	313.8	342.4	251.4	313.8	NA	438	238.5	358	554.6	NA	334	184.667	207.6	383
chr17:78355918:G:A	TRUE	TRUE	NA	-0.133103	-0.119942	-0.947681	-1.12294	NA	0.0708144	0.149487	0.121219	0.163741	NA	0.533683	0.988683	0.363779	-0.046674	NA	0.0704013	0.156816	0.151655	0.305928	NA	0.533683	0.988683	-0.947681	-1.12294	NA	FALSE	FALSE	FALSE	TRUE	NA	8.37926	4.15036	9.18589	6.07196	NA	0.668678	1.02348	1.29862	1.05037	NA	FALSE	FALSE	FALSE	TRUE	NA	0.103559	0.195799	0.162923	0.174826	NA	8.11248	5.15586	12.8679	6.73237	NA	1524.6	1477	1428.4	1524.6	NA	717.4	690	661.8	717.4	NA	1273	664.833	534.4	600.6	NA	947.6	663.167	617.4	589.4
chr17:78355951:G:A	TRUE	FALSE	NA	-0.620364	-0.370475	-0.95411	-1.39979	NA	0.0804735	0.204416	0.163586	0.17141	NA	-0.711718	-0.589877	-1.00018	-1.09125	NA	0.0994109	0.205368	0.144693	0.159866	NA	-0.711718	-0.589877	-1.00018	-1.39979	NA	FALSE	FALSE	TRUE	TRUE	NA	8.81243	0	6.2378	10.4134	NA	-0.11015	-0.247074	-0.0455035	0.286497	NA	FALSE	FALSE	FALSE	FALSE	NA	0.113263	0.201025	0.207379	0.283004	NA	0.165781	0.246554	0.0247713	0.146661	NA	1252	1108.6	1057.6	1252	NA	1697.6	1310	1336.6	1697.6	NA	742	415.167	388.6	402.6	NA	948.2	422.667	482	678.8
chr17:7835659:G:A	TRUE	FALSE	NA	0.358059	1.11037	0.789071	0.877409	NA	0.0821916	0.166992	0.116553	0.123765	NA	0.355968	1.25191	0.232767	0.802613	NA	0.0814205	0.13865	0.152127	0.102413	NA	0.358059	1.25191	0.789071	0.877409	NA	FALSE	TRUE	FALSE	FALSE	NA	0	13.3732	5.80615	9.25174	NA	-0.00233039	0.170147	-0.570088	-0.0641392	NA	FALSE	FALSE	FALSE	FALSE	NA	0.152535	0.186231	0.212252	0.177987	NA	0.00138022	0.153037	1.14159	0.0343536	NA	628.4	695.6	555.4	628.4	NA	642.2	590	529	642.2	NA	736	728.333	687	997.4	NA	749	686.333	444	943.8
chr17:78358945:G:A	FALSE	FALSE	-0.148859	-0.250687	-0.0903157	0.348067	NA	0.122044	0.120393	0.1323	0.0801697	NA	-0.374087	-0.155652	-0.270969	0.347049	NA	0.117999	0.115483	0.164314	0.0840353	NA	-0.374087	-0.250687	-0.270969	0.348067	NA	FALSE	FALSE	FALSE	FALSE	NA	0	0	0	0.367577	NA	-0.218952	0.0983744	-0.189959	-0.00131342	NA	FALSE	FALSE	FALSE	FALSE	NA	0.121043	0.121664	0.166648	0.115627	NA	0.368654	0.117111	0.226012	0.0008278	NA	516.6	516.6	516.6	516.6	NA	409.2	409.2	409.2	409.2	NA	543.8	265.8	276.4	510.4	NA	368	224.4	192.8	407	NA
chr17:78359309:C:T	TRUE	FALSE	NA	0.922808	0.78552	0.311836	0.562687	NA	0.0784379	0.159734	0.155082	0.0988436	NA	1.14187	0.957049	0.622872	0.950287	NA	0.0606183	0.147812	0.118601	0.0909446	NA	1.14187	0.957049	0.622872	0.950287	NA	TRUE	FALSE	FALSE	FALSE	NA	73.3408	4.63318	1.73804	19.7457	NA	0.221456	0.168756	0.317305	0.382565	NA	FALSE	FALSE	FALSE	FALSE	NA	0.121011	0.192706	0.186697	0.147985	NA	0.500823	0.143589	0.446171	0.9108	NA	701.6	594.6	607.6	701.6	NA	921.8	847.4	767.4	921.8	NA	1212.4	496.5	543.4	878.8	NA	1857.2	803.333	840.4	1523.2
chr17:78361424:G:C	FALSE	FALSE	NA	0.195955	-0.350599	-0.0182144	-0.012131	NA	0.126937	0.344584	0.263927	0.189577	NA	0.170318	-0.635207	-0.309269	0.123957	NA	0.173947	0.442123	0.262828	0.226235	NA	0.195955	-0.635207	-0.309269	0.123957	NA	FALSE	FALSE	FALSE	FALSE	NA	0	0	0	0	NA	-0.0294551	-0.369866	-0.230708	0.150217	NA	FALSE	FALSE	FALSE	FALSE	NA	0.290371	0.424228	0.331259	0.347177	NA	0.0100642	0.142752	0.103639	0.0427084	NA	298	280.6	285.4	298	NA	181	188.2	183.6	181	NA	312	105.833	197	251.8	NA	188.2	58.3333	106.2	169.2
chr17:7836818:A:G	TRUE	FALSE	NA	0.420165	0.667945	1.0827	0.025603	NA	0.0731598	0.136388	0.0839274	0.0946702	NA	0.508374	0.892578	0.922537	0.12328	NA	0.046236	0.0946041	0.080489	0.0757555	NA	0.508374	0.892578	1.0827	0.12328	NA	FALSE	FALSE	TRUE	FALSE	NA	22.3104	15.0181	32.2649	0	NA	0.0956344	0.230309	-0.158513	0.100388	NA	FALSE	FALSE	FALSE	FALSE	NA	0.117408	0.126153	0.0927178	0.134283	NA	0.126136	0.504322	0.451393	0.0910848	NA	1208.8	902.6	852.4	1208.8	NA	2066.8	1776.6	1840.2	2066.8	NA	1479.2	698.667	1291	1040.2	NA	2692	1612	2514	1914.6
chr17:7836958:T:C	FALSE	FALSE	NA	-0.0309879	-0.0807249	-0.100361	-0.355766	NA	0.066184	0.169712	0.111013	0.0794531	NA	-0.124228	0.256387	-0.18983	-0.356543	NA	0.0697275	0.123562	0.102001	0.105796	NA	-0.124228	0.256387	-0.18983	-0.356543	NA	FALSE	FALSE	FALSE	FALSE	NA	0	0	0	0.0381285	NA	-0.0974449	0.417022	-0.082361	-0.0170431	NA	FALSE	FALSE	FALSE	FALSE	NA	0.0838256	0.279961	0.0994152	0.122643	NA	0.221514	0.344674	0.133325	0.0112651	NA	1836.6	1790.4	1473.8	1836.6	NA	2450.6	2204.6	1962.2	2450.6	NA	1641.2	829.333	971.4	1217	NA	2058.4	1280.83	1209.2	1622
chr17:78370074:A:AATAAC	TRUE	FALSE	0.474584	0.806728	0.406384	-0.0332076	NA	0.0742132	0.107699	0.0958679	0.0737296	NA	0.624893	1.19778	0.720372	-0.0949517	NA	0.225127	0.232384	0.221271	0.193392	NA	0.624893	1.19778	0.720372	-0.0949517	NA	FALSE	TRUE	FALSE	FALSE	NA	5.32772	8.69765	0.182443	0	NA	0.111937	0.404892	0.309114	-0.0572298	NA	FALSE	FALSE	FALSE	FALSE	NA	0.217636	0.188326	0.26565	0.166757	NA	0.0425315	0.628908	0.261743	0.0439351	NA	923.2	923.2	923.2	923.2	NA	97.6	97.6	97.6	97.6	NA	1990.2	1259.2	535	548.2	NA	233.2	181.6	70.6	55.2	NA
chr17:78380504:C:G	TRUE	FALSE	NA	0.926465	1.81738	2.0157	0.809002	NA	0.158749	0.297247	0.233174	0.191074	NA	1.07291	1.74808	1.53684	0.917574	NA	0.144816	0.35992	0.206003	0.191642	NA	1.07291	1.81738	2.0157	0.917574	NA	TRUE	TRUE	TRUE	FALSE	NA	7.81045	3.62334	12.1835	0.689266	NA	0.0769177	0.0643695	-0.727724	0.018022	NA	FALSE	FALSE	FALSE	FALSE	NA	0.396661	0.422202	0.455496	0.420837	NA	0.020784	0.0157828	0.396895	0.00287318	NA	123	88.2	61	123	NA	137.8	120.4	110.4	137.8	NA	214.2	149.833	175.8	181.6	NA	262.4	203.167	228.2	219.8
chr17:78389478:G:A	TRUE	TRUE	NA	1.76338	1.92122	1.81039	1.10376	NA	0.119682	0.146165	0.174877	0.335222	NA	3.17204	3.31897	2.27348	2.18164	NA	0.253924	0.134862	0.174843	0.15034	NA	3.17204	3.31897	2.27348	2.18164	NA	TRUE	TRUE	TRUE	TRUE	NA	43.3145	127.616	32.8357	41.8947	NA	1.3899	1.42446	0.472636	1.1396	NA	TRUE	TRUE	FALSE	TRUE	NA	0.186089	0.184432	0.252613	0.237174	NA	11.2451	12.0158	0.540813	4.18406	NA	346.4	421	346.4	346.4	NA	298.2	355	298.2	298.2	NA	716	785.833	567.8	579.4	NA	1633.4	1740.5	660.2	1004.8
chr17:78392234:G:A	TRUE	TRUE	NA	-0.589535	-0.300938	-1.75632	-0.87528	NA	0.143946	0.234974	0.325684	0.207367	NA	-0.723512	-0.0424729	-0.902125	-1.02033	NA	0.149698	0.258075	0.271999	0.234966	NA	-0.723512	-0.300938	-1.75632	-1.02033	NA	FALSE	FALSE	TRUE	FALSE	NA	0.787419	0	2.07447	0	NA	-0.155216	0.215403	0.932477	-0.176122	NA	FALSE	FALSE	TRUE	FALSE	NA	0.238594	0.257571	0.358857	0.276103	NA	0.0913231	0.133823	1.0608	0.0725727	NA	587.6	492.6	530.4	587.6	NA	439	440.2	346	439	NA	357.6	193.667	106.4	268.8	NA	242.8	202.167	134.2	181.2
chr17:78394543:G:A	TRUE	FALSE	NA	1.40695	1.82642	1.54471	1.62715	NA	0.0604866	0.0877944	0.0730118	0.082067	NA	1.25846	1.74082	1.45674	1.63845	NA	0.0565182	0.0915303	0.0670739	0.0795324	NA	1.40695	1.82642	1.54471	1.63845	NA	TRUE	TRUE	TRUE	TRUE	NA	113.869	90.005	98.7782	88.4871	NA	-0.155749	-0.0497825	-0.0858482	0.00556198	NA	FALSE	FALSE	FALSE	FALSE	NA	0.165336	0.103251	0.094326	0.12784	NA	0.157584	0.0627976	0.153904	0.00292375	NA	1277.6	1217.6	1147.6	1277.6	NA	2066	2118.2	1766.6	2066	NA	3079.8	2108.67	2414.6	3316.6	NA	4530.2	3479.33	3500.2	5442.4
chr17:78395207:CCTA:C	FALSE	FALSE	NA	-0.468557	-0.569951	-0.13061	-0.200348	NA	0.166673	0.283188	0.179328	0.419234	NA	-0.514704	-0.04261	0.190051	-0.390925	NA	0.142822	0.384857	0.261237	0.182188	NA	-0.514704	-0.569951	0.190051	-0.390925	NA	FALSE	FALSE	FALSE	FALSE	NA	0	0	0	0	NA	-0.0180397	0.551883	0.25321	-0.0887041	NA	FALSE	FALSE	FALSE	FALSE	NA	0.250743	0.344804	0.293924	0.302255	NA	0.00686834	0.392266	0.141327	0.0270345	NA	425	457.4	342.8	425	NA	347	302.8	233.2	347	NA	281.4	153.667	225.2	316.2	NA	221	143.333	183.4	222.2
chr17:78397107:G:A	TRUE	TRUE	NA	3.31489	2.70487	4.2814	2.71906	NA	0.0716319	0.107821	0.0968759	0.0983845	NA	3.10389	2.56501	3.97917	2.52972	NA	0.0650789	0.102788	0.0986848	0.0776471	NA	3.31489	2.70487	4.2814	2.71906	NA	TRUE	TRUE	TRUE	TRUE	NA	302.228	132.769	302.196	227.016	NA	-0.219251	-0.155212	-0.303681	-0.191177	NA	TRUE	FALSE	TRUE	FALSE	NA	0.0841377	0.0988771	0.081583	0.105494	NA	1.04796	0.378697	2.39687	0.420855	NA	926.6	991.2	794.2	926.6	NA	900.4	895.2	833.4	900.4	NA	8453.4	3172	11207.6	5152	NA	7080.8	2612.5	9478.8	4373.6
chr17:7840679:G:A	FALSE	FALSE	NA	-0.131633	-0.270105	-0.475792	-0.0354048	NA	0.149398	0.38194	0.111939	0.103835	NA	-0.140075	0.110149	-0.318292	-0.0560853	NA	0.0546126	0.126742	0.110285	0.0783803	NA	-0.140075	-0.270105	-0.475792	-0.0560853	NA	FALSE	FALSE	FALSE	FALSE	NA	0	0	0	0	NA	0.00402958	0.21161	0.147188	-0.0144988	NA	FALSE	FALSE	FALSE	FALSE	NA	0.12747	0.164684	0.135742	0.13633	NA	0.00291835	0.265656	0.202474	0.00837207	NA	1476.6	1272.2	1266	1476.6	NA	2354.2	2106.6	1917.4	2354.2	NA	1232.2	528	649.6	1230.4	NA	1943.6	1113.67	1119.6	1906
chr17:7841805:G:A	FALSE	FALSE	NA	0.322173	0.452765	0.805708	-0.0868089	NA	0.0531474	0.0986518	0.0686661	0.0734505	NA	0.357621	0.454947	0.706337	0.0193524	NA	0.0521049	0.0976734	0.0832598	0.0777062	NA	0.357621	0.454947	0.805708	-0.0868089	NA	FALSE	FALSE	FALSE	FALSE	NA	6.08848	0.106225	25.9832	0	NA	0.0331405	-0.00176664	-0.101693	0.101752	NA	FALSE	FALSE	FALSE	FALSE	NA	0.0815155	0.0900854	0.086506	0.102674	NA	0.0497365	0.00178519	0.23155	0.141491	NA	3377.6	3151.4	2731.6	3377.6	NA	3458.8	3558.6	3238	3458.8	NA	3871.2	2112.33	3427.4	2710.6	NA	4048.4	2359	3775.8	2952.6
chr17:78422544:C:T	FALSE	FALSE	NA	-0.176827	-0.387503	-0.190976	-0.29005	NA	0.128617	0.570677	0.426724	0.205017	NA	-0.236209	-0.527997	0.0292252	0.0597048	NA	0.159698	0.389067	0.338042	0.235873	NA	-0.236209	-0.527997	-0.190976	-0.29005	NA	FALSE	FALSE	FALSE	FALSE	NA	0	0	0	0	NA	-0.0539481	-0.128248	0.316032	0.333618	NA	FALSE	FALSE	FALSE	FALSE	NA	0.232766	0.451734	0.363705	0.328959	NA	0.0250586	0.0323687	0.142952	0.147128	NA	264.4	219.6	160.8	264.4	NA	263.8	244.6	189.4	263.8	NA	213.4	81.5	99	181.6	NA	202.6	84.1667	131.4	235
chr17:7842449:C:T	FALSE	FALSE	NA	-0.034989	0.0346234	0.109389	-0.0712492	NA	0.0450511	0.100902	0.0702185	0.0810485	NA	-0.0877472	0.0345686	0.00605791	-0.16654	NA	0.0559634	0.118563	0.0940923	0.0762953	NA	-0.0877472	0.0346234	0.109389	-0.16654	NA	FALSE	FALSE	FALSE	FALSE	NA	0	0	0	0	NA	-0.0431845	-0.0304256	-0.100188	-0.0805288	NA	FALSE	FALSE	FALSE	FALSE	NA	0.114032	0.108993	0.113861	0.128938	NA	0.0451656	0.0317475	0.145586	0.0705464	NA	2686	2685.6	2205.6	2686	NA	1805.2	1789.4	1343.4	1805.2	NA	2393	1339.83	1706.2	2165	NA	1547.6	885.167	974.4	1369.2
chr17:78426532:C:T	TRUE	FALSE	NA	1.71428	0.154559	1.92696	0.303872	NA	0.110585	0.396999	0.142343	0.259862	NA	1.33407	0.67184	1.95863	0.223744	NA	0.132759	0.492804	0.173825	0.262659	NA	1.71428	0.67184	1.95863	0.303872	NA	TRUE	FALSE	TRUE	FALSE	NA	48.389	0	35.9427	0	NA	-0.393701	0.527193	0.00503782	-0.0657486	NA	FALSE	FALSE	FALSE	FALSE	NA	0.240527	0.597567	0.323603	0.353095	NA	0.404625	0.145232	0.00136746	0.0159781	NA	147.6	174.6	154.8	147.6	NA	119.2	88	99.2	119.2	NA	444.2	95.1667	427.4	152	NA	276.4	67.5	277.6	116.4
chr17:78429427:A:AAAAT	TRUE	TRUE	0.471733	0.817047	0.252274	2.48739	NA	0.0868349	0.104193	0.0890162	0.142872	NA	0.329791	1.00129	0.280897	1.60741	NA	0.114283	0.118765	0.102533	0.329614	NA	0.471733	1.00129	0.280897	2.48739	NA	FALSE	TRUE	FALSE	TRUE	NA	2.77322	11.9824	0	62.6766	NA	-0.143444	0.187182	0.0309419	-0.92248	NA	FALSE	FALSE	FALSE	TRUE	NA	0.119837	0.128726	0.11914	0.149945	NA	0.170641	0.329342	0.0318108	7.35555	NA	886.6	886.6	886.6	886.6	NA	648.2	648.2	648.2	648.2	NA	1156.8	506.8	381.6	4124.4	NA	777.8	424.4	285	1621.6	NA
chr17:78429759:A:G	TRUE	FALSE	NA	1.24228	1.02724	1.24244	0.665313	NA	0.071028	0.195891	0.149255	0.140942	NA	1.54101	1.35482	1.16338	0.948096	NA	0.141815	0.30783	0.188262	0.514282	NA	1.54101	1.35482	1.24244	0.948096	NA	TRUE	FALSE	TRUE	FALSE	NA	62.6834	1.41428	10.9873	0.544232	NA	0.338506	0.240473	-0.0378003	0.213589	NA	FALSE	FALSE	FALSE	FALSE	NA	0.217746	0.302512	0.276927	0.537359	NA	0.367599	0.124267	0.0144665	0.0381806	NA	462.6	400.8	350	462.6	NA	130.8	149.2	141	130.8	NA	1001	396.167	591.8	632.8	NA	344.6	187	226.4	202.4
chr17:78430505:G:C	TRUE	FALSE	NA	3.10942	2.928	3.76492	1.62951	NA	0.0712021	0.128279	0.186561	0.132438	NA	3.07976	3.05755	4.30536	1.7892	NA	0.066897	0.105984	0.109205	0.101502	NA	3.10942	3.05755	4.30536	1.7892	NA	TRUE	TRUE	TRUE	TRUE	NA	302.228	176.894	302.196	63.7338	NA	-0.0134911	0.101149	0.526506	0.190627	NA	FALSE	FALSE	FALSE	FALSE	NA	0.113951	0.149926	0.232581	0.164704	NA	0.0118896	0.0984191	0.790366	0.182252	NA	338	365.6	372.2	338	NA	440.4	410	332.6	440.4	NA	2668.4	1346.67	3692.4	870.2	NA	3386.8	1660.5	4814.8	1272
chr17:7843053:C:T	FALSE	FALSE	NA	-0.33366	-0.284988	0.0752214	-0.296245	NA	0.0728702	0.177163	0.132417	0.0902091	NA	-0.122355	0.0989523	-0.187619	-0.126419	NA	0.0872988	0.209178	0.131533	0.138289	NA	-0.33366	-0.284988	-0.187619	-0.296245	NA	FALSE	FALSE	FALSE	FALSE	NA	0.24597	0	0	0	NA	0.219764	0.273356	-0.249851	0.163864	NA	FALSE	FALSE	FALSE	FALSE	NA	0.133125	0.18394	0.150932	0.168188	NA	0.411009	0.343086	0.424706	0.137199	NA	1250.4	1189.6	1117.4	1250.4	NA	815.6	926.2	834.2	815.6	NA	904.6	471.833	839.8	862.6	NA	681.2	488.667	528.8	638.8
chr17:78431276:C:T	FALSE	FALSE	NA	0.352062	0.640104	0.312944	0.394922	NA	0.0501221	0.104788	0.0715099	0.077294	NA	0.152609	0.576966	0.348074	0.23828	NA	0.0583021	0.108716	0.0823447	0.0749951	NA	0.352062	0.640104	0.348074	0.394922	NA	FALSE	FALSE	FALSE	FALSE	NA	6.58248	3.60844	0	1.40625	NA	-0.201476	-0.134068	0.0314586	-0.155838	NA	FALSE	FALSE	FALSE	FALSE	NA	0.0951039	0.0959398	0.102602	0.105724	NA	0.673858	0.307448	0.0359725	0.279668	NA	2848.8	2755.4	2431.4	2848.8	NA	2663.4	2401.4	2049.2	2663.4	NA	3328	2104.5	2159	3195.4	NA	2704.8	1742.17	1878.2	2674.8
chr17:78431598:G:A	TRUE	FALSE	NA	2.49339	3.91915	2.17147	2.38497	NA	0.0946128	0.131039	0.163302	0.125123	NA	2.74401	3.75138	1.97424	2.40215	NA	0.0849985	0.126067	0.162902	0.12312	NA	2.74401	3.91915	2.17147	2.40215	NA	TRUE	TRUE	TRUE	TRUE	NA	222.833	190.422	34.5351	78.9657	NA	0.204013	-0.267071	-0.218588	-0.0309638	NA	FALSE	FALSE	FALSE	FALSE	NA	0.365715	0.284314	0.261355	0.292436	NA	0.074369	0.159573	0.1352	0.00830091	NA	158.6	121.4	124.8	158.6	NA	193.4	157	177.8	193.4	NA	814.8	901	406.2	699.8	NA	1181	1027.83	514.2	860.2
chr17:78438358:C:T	FALSE	FALSE	NA	0.443138	0.900451	0.772369	0.42502	NA	0.0684655	0.152487	0.127008	0.0929877	NA	0.34853	0.714665	0.572142	0.363456	NA	0.105682	0.315324	0.152703	0.133973	NA	0.443138	0.900451	0.772369	0.42502	NA	FALSE	FALSE	FALSE	FALSE	NA	4.93157	3.06366	3.83937	0.22912	NA	-0.108401	0.0124438	-0.165881	-0.0722828	NA	FALSE	FALSE	FALSE	FALSE	NA	0.157238	0.209642	0.222204	0.162122	NA	0.099025	0.00539682	0.114586	0.044239	NA	718.6	727.8	641.8	718.6	NA	365.8	334.4	288.2	365.8	NA	892	675	776.6	816	NA	426	273.667	305.8	400.8
chr17:7843941:TATTA:T	FALSE	FALSE	NA	0.056207	-0.0128206	-0.0533654	0.25933	NA	0.0729474	0.174378	0.113889	0.119092	NA	0.0967001	0.00948598	-0.274776	0.0270308	NA	0.0936015	0.243205	0.158381	0.157434	NA	0.0967001	-0.0128206	-0.274776	0.25933	NA	FALSE	FALSE	FALSE	FALSE	NA	0	0	0	0	NA	0.0250682	-0.0951202	-0.237275	-0.257056	NA	FALSE	FALSE	FALSE	FALSE	NA	0.155067	0.224685	0.173377	0.191846	NA	0.0169481	0.0526989	0.299742	0.234469	NA	926.2	773.6	804.6	926.2	NA	665.2	631	513.2	665.2	NA	879.8	373.5	553.2	938.6	NA	651.8	300.5	301	572.4
chr17:78441047:A:G	FALSE	FALSE	NA	-0.288612	-0.0218368	-0.340746	-0.415251	NA	0.0872357	0.218811	0.168148	0.136452	NA	-0.0471369	-0.135335	0.135161	-0.228289	NA	0.0920439	0.246852	0.189241	0.178628	NA	-0.288612	-0.135335	-0.340746	-0.415251	NA	FALSE	FALSE	FALSE	FALSE	NA	0	0	0	0	NA	0.227243	0.00114077	0.449651	0.14704	NA	FALSE	FALSE	FALSE	FALSE	NA	0.155979	0.283854	0.24121	0.203312	NA	0.326488	0.000309474	0.533275	0.0864999	NA	756.6	618	601	756.6	NA	594.4	557.6	481.8	594.4	NA	566.2	291.5	339	477.2	NA	527.6	248	369.8	432.4
chr17:7844519:G:GT	FALSE	FALSE	NA	0.267705	-0.000911097	0.267491	0.107673	NA	0.0580449	0.155224	0.100244	0.0919994	NA	0.202102	-0.15117	0.0146626	0.0528681	NA	0.0527309	0.122808	0.0921739	0.0725178	NA	0.267705	-0.15117	0.267491	0.107673	NA	FALSE	FALSE	FALSE	FALSE	NA	0.315109	0	0	0	NA	-0.0652626	-0.140112	-0.250212	-0.0503382	NA	FALSE	FALSE	FALSE	FALSE	NA	0.0744296	0.145495	0.118235	0.102736	NA	0.141215	0.165797	0.687741	0.0504636	NA	1709	1405.4	1356.6	1709	NA	2346.6	2040	2031.6	2346.6	NA	1879	675.5	1184.4	1568	NA	2464.6	886.833	1485.2	2076.4
chr17:78447496:T:C	FALSE	FALSE	-0.00112517	-0.560168	0.0587462	-0.389372	NA	0.117054	0.342708	0.328624	0.399475	NA	0.0163638	-0.203802	-0.272668	0.213397	NA	0.117222	0.304645	0.132224	0.214358	NA	0.0163638	-0.560168	-0.272668	-0.389372	NA	FALSE	FALSE	FALSE	FALSE	NA	0	0	0	0	NA	0.00906314	0.304629	-0.294722	0.40898	NA	FALSE	FALSE	FALSE	FALSE	NA	0.117232	0.22082	0.229621	0.186768	NA	0.00544704	0.249122	0.296535	0.789337	NA	1197.2	1197.2	1197.2	1197.2	NA	1723.6	1723.6	1723.6	1723.6	NA	893.8	301.2	338.833	188.667	NA	1301.6	546.8	387.167	401.333	NA
chr17:7844781:A:G	FALSE	FALSE	NA	-0.4373	-0.366242	-0.300115	-0.345522	NA	0.117959	0.379026	0.260382	0.210452	NA	-0.0890573	-0.573012	-0.23599	-0.322028	NA	0.170132	0.469053	0.328165	0.295923	NA	-0.4373	-0.573012	-0.300115	-0.345522	NA	FALSE	FALSE	FALSE	FALSE	NA	0	0	0	0	NA	0.342614	-0.624616	0.0893996	0.0142393	NA	FALSE	FALSE	FALSE	FALSE	NA	0.259723	0.468537	0.397938	0.335709	NA	0.274585	0.283377	0.025463	0.00283694	NA	359.6	322.8	263.6	359.6	NA	149.4	224	155.4	149.4	NA	242.6	128.167	152.8	237.4	NA	129	70.5	95.2	100.8
chr17:78448640:C:G	TRUE	FALSE	0.959229	2.15491	2.97394	1.7562	NA	0.213223	0.134914	0.0903061	0.246704	NA	1.10064	2.31793	2.96968	1.93522	NA	0.101973	0.089136	0.0744069	0.146478	NA	1.10064	2.31793	2.97394	1.93522	NA	TRUE	TRUE	TRUE	TRUE	NA	21.9499	143.874	302.812	34.6421	NA	0.191376	0.156384	-0.00812759	0.200146	NA	FALSE	FALSE	FALSE	FALSE	NA	0.169038	0.14552	0.116388	0.216052	NA	0.155023	0.193644	0.00784522	0.140263	NA	179	179	179	179	NA	547.4	547.4	547.4	547.4	NA	317.6	254.2	503.8	502.8	NA	1108.4	881.4	1550	1749.2	NA
chr17:78449948:C:T	TRUE	FALSE	0.353271	0.668825	0.616599	1.4867	NA	0.11451	0.118517	0.0771483	0.139766	NA	0.328228	0.629558	0.393106	1.56065	NA	0.124533	0.133651	0.0787432	0.149137	NA	0.353271	0.668825	0.616599	1.56065	NA	FALSE	FALSE	FALSE	TRUE	NA	0	3.29566	10.3963	21.2165	NA	-0.0467503	-0.0613291	-0.234442	0.050912	NA	FALSE	FALSE	FALSE	FALSE	NA	0.151938	0.138644	0.108685	0.195492	NA	0.0239727	0.0557873	0.81013	0.026792	NA	723.2	723.2	723.2	723.2	NA	1061.8	1061.8	1061.8	1061.8	NA	854	367.8	397	1623.8	NA	1263	538.8	502.6	2534.2	NA
chr17:7845047:A:G	FALSE	FALSE	NA	-0.357105	-0.319996	-0.064384	-0.581546	NA	0.0702957	0.177003	0.114504	0.136882	NA	-0.398036	0.017718	-0.291463	-0.547542	NA	0.123108	0.218661	0.184578	0.151674	NA	-0.398036	-0.319996	-0.291463	-0.581546	NA	FALSE	FALSE	FALSE	FALSE	NA	1.33909	0	0	0	NA	-0.055024	0.171753	-0.252903	0.0425268	NA	FALSE	FALSE	FALSE	FALSE	NA	0.174651	0.225486	0.193257	0.172507	NA	0.0359118	0.116624	0.277472	0.0221266	NA	1172.6	1008.6	958.2	1172.6	NA	708	665.2	625.6	708	NA	836.8	393.667	660.8	673.2	NA	491.4	325.333	367.4	415.8
chr17:7845274:C:T	FALSE	FALSE	NA	-0.00309974	-0.343125	-0.35021	-0.0639761	NA	0.0951578	0.258555	0.185452	0.157692	NA	-0.209436	0.156145	-0.787834	-0.256689	NA	0.077986	0.146925	0.155444	0.126501	NA	-0.209436	-0.343125	-0.787834	-0.256689	NA	FALSE	FALSE	FALSE	FALSE	NA	0	0	1.31223	0	NA	-0.214971	0.443202	-0.43083	-0.19777	NA	FALSE	FALSE	FALSE	FALSE	NA	0.150883	0.227386	0.208293	0.207145	NA	0.31378	0.57265	0.655338	0.132815	NA	504.8	590.8	461.8	504.8	NA	895.2	909	779.6	895.2	NA	462.2	234.5	258.4	409.4	NA	705.2	489.833	329.2	642.4
chr17:78460812:G:A	TRUE	FALSE	0.203116	1.33958	0.955415	0.684858	NA	0.092026	0.0737774	0.0956777	0.0552093	NA	0.0199435	1.14556	0.711112	0.534973	NA	0.109004	0.0829111	0.0864739	0.0714906	NA	0.203116	1.33958	0.955415	0.684858	NA	FALSE	TRUE	FALSE	FALSE	NA	0	68.4658	18.2728	30.1268	NA	-0.183483	-0.192221	-0.233124	-0.147394	NA	FALSE	FALSE	FALSE	FALSE	NA	0.109954	0.104847	0.128007	0.142148	NA	0.304366	0.509524	0.543439	0.202853	NA	883.2	883.2	883.2	883.2	NA	688.4	688.4	688.4	688.4	NA	1169	1370.8	964.8	1105.8	NA	804.6	931.8	636.6	772.2	NA
chr17:7847204:A:C	FALSE	FALSE	NA	-0.566941	0.0617866	-0.0792413	-0.314108	NA	0.174465	0.277538	0.32239	0.182374	NA	-0.294582	-0.237975	-0.425484	-0.324215	NA	0.163915	0.236058	0.329691	0.195748	NA	-0.566941	-0.237975	-0.425484	-0.324215	NA	FALSE	FALSE	FALSE	FALSE	NA	0	0	0	0	NA	0.287243	-0.141735	-0.286514	-0.00377064	NA	FALSE	FALSE	FALSE	FALSE	NA	0.200492	0.281716	0.342116	0.235516	NA	0.329891	0.0663488	0.138406	0.00107191	NA	573.6	585.2	573.6	573.6	NA	539.4	611.6	539.4	539.4	NA	243.6	295.167	249.8	365.6	NA	274.4	248.333	209	335.2
chr17:7847955:C:A	FALSE	FALSE	NA	0.392601	-0.180569	0.555475	-0.0851522	NA	0.0764166	0.143487	0.140713	0.099094	NA	0.270972	-0.280123	0.428211	-0.0813616	NA	0.10134	0.121044	0.152312	0.116564	NA	0.392601	-0.280123	0.555475	-0.0851522	NA	FALSE	FALSE	FALSE	FALSE	NA	1.46187	0	0	0	NA	-0.131548	-0.158804	-0.129045	-0.0061956	NA	FALSE	FALSE	FALSE	FALSE	NA	0.107833	0.136044	0.170643	0.108484	NA	0.249562	0.226181	0.120441	0.00462468	NA	1880	2075.2	1880	1880	NA	1483	1725.2	1483	1483	NA	1551.6	900.833	1318.6	1408.8	NA	1117.8	700.167	952.2	1096
chr17:7848058:A:C	FALSE	FALSE	NA	-0.11393	-0.102437	-0.491252	-0.269584	NA	0.106664	0.138333	0.229885	0.150322	NA	-0.324679	-0.257596	-0.524933	-0.292671	NA	0.107984	0.121063	0.223651	0.114451	NA	-0.324679	-0.257596	-0.524933	-0.292671	NA	FALSE	FALSE	FALSE	FALSE	NA	0	0	0	0	NA	-0.21029	-0.135807	-0.0246995	0.00165762	NA	FALSE	FALSE	FALSE	FALSE	NA	0.141576	0.130914	0.270982	0.179992	NA	0.351977	0.186391	0.00926377	0.00062939	NA	1227.6	1360.6	1227.6	1227.6	NA	1523.2	1763.8	1523.2	1523.2	NA	707.6	619.5	391.6	777.4	NA	750.2	714	517.2	976.2
chr17:7848508:A:G	TRUE	TRUE	NA	0.0899781	0.0201695	-0.248674	0.489689	NA	0.0561276	0.11513	0.0846045	0.0652386	NA	0.636177	-0.170293	-0.0901672	1.04882	NA	0.0498381	0.140702	0.112289	0.0907845	NA	0.636177	-0.170293	-0.248674	1.04882	NA	FALSE	FALSE	FALSE	TRUE	NA	31.505	0	0	25.0621	NA	0.551105	-0.118618	0.156243	0.552872	NA	FALSE	FALSE	FALSE	TRUE	NA	0.0956743	0.127766	0.117362	0.104629	NA	6.31705	0.156797	0.285813	5.02845	NA	2479.8	1953.6	1997.2	2479.8	NA	1362	1345.4	1186.2	1362	NA	2405.4	954.167	1195.8	2942.4	NA	1927.4	581.167	799	2356.6
chr17:7849087:C:G	TRUE	TRUE	NA	0.8558	2.58288	1.59752	0.518474	NA	0.104517	0.154271	0.191138	0.222143	NA	1.86837	2.13277	1.28948	1.62197	NA	0.17425	0.731498	0.305678	0.255267	NA	1.86837	2.58288	1.59752	1.62197	NA	TRUE	TRUE	TRUE	TRUE	NA	21.0129	56.803	11.1109	4.59414	NA	0.925875	-0.321621	-0.29534	1.06368	NA	TRUE	FALSE	FALSE	TRUE	NA	0.339753	0.330026	0.37636	0.373177	NA	1.15401	0.168807	0.123529	1.1489	NA	256.4	215.6	150.4	256.4	NA	58.4	94.4	54.6	58.4	NA	421	629.667	326.8	318.4	NA	195.6	203.833	98.4	155.6
chr17:7849585:C:T	FALSE	FALSE	NA	0.192338	0.0673434	-0.285249	-0.0954147	NA	0.0616217	0.154177	0.121933	0.0930845	NA	0.126258	0.142104	-0.307051	-0.0804418	NA	0.06575	0.139181	0.106886	0.11148	NA	0.192338	0.142104	-0.307051	-0.0954147	NA	FALSE	FALSE	FALSE	FALSE	NA	0	0	0	0	NA	-0.0737638	0.0291142	-0.019865	-0.0020007	NA	FALSE	FALSE	FALSE	FALSE	NA	0.107735	0.148339	0.120075	0.127662	NA	0.0980838	0.0211725	0.0179196	0.000737132	NA	1407.6	1467.2	1236.6	1407.6	NA	1627	1747.8	1452.4	1627	NA	1466	742.833	738.8	1108.6	NA	1620.6	933.167	841.4	1293.4
chr17:7849745:GT:G	TRUE	FALSE	NA	1.22518	0.192651	0.546545	1.60496	NA	0.0977437	0.144865	0.147248	0.0902871	NA	1.29944	0.0367422	0.457876	1.74276	NA	0.110089	0.164795	0.187371	0.0757756	NA	1.29944	0.192651	0.546545	1.74276	NA	TRUE	FALSE	FALSE	TRUE	NA	30.2228	0	0	111.227	NA	0.0636724	-0.115087	-0.124368	0.137523	NA	FALSE	FALSE	FALSE	FALSE	NA	0.104052	0.170028	0.199185	0.092199	NA	0.0879916	0.0988056	0.0920448	0.293725	NA	1270.4	1363.6	1270.4	1270.4	NA	1360	1582.8	1360	1360	NA	1865	760.5	845.4	3088.4	NA	2111.6	814.833	841.8	3613.4
chr17:78497911:G:C	FALSE	FALSE	NA	1.39853	0.938164	2.0575	1.20364	NA	0.354218	0.561493	0.604543	0.393095	NA	0.224915	0.0463351	-2.09455	0.326718	NA	0.431741	0.861447	2.89889	0.455504	NA	1.39853	0.938164	-2.09455	1.20364	NA	FALSE	FALSE	FALSE	FALSE	NA	0	0	0	0	NA	-1.13777	-1.41248	-5.78135	-0.850818	NA	FALSE	FALSE	FALSE	FALSE	NA	0.571942	0.845106	1.14793	0.592889	NA	0.616543	0.425237	4.77239	0.273429	NA	48.4	56	48.4	48.4	NA	63.2	75.2	63.2	63.2	NA	81.6	51.3333	81	87.8	NA	45.2	39.6667	5.2	60.4
chr17:7849827:C:G	FALSE	FALSE	NA	0.0704438	0.0601036	-0.0332913	0.373739	NA	0.0853204	0.18486	0.157478	0.103541	NA	0.0443862	0.0327978	0.405503	0.353934	NA	0.0773099	0.19392	0.111252	0.0944693	NA	0.0704438	0.0601036	0.405503	0.373739	NA	FALSE	FALSE	FALSE	FALSE	NA	0	0	0	0	NA	-0.0265992	-0.0917851	0.463944	-0.0210993	NA	FALSE	FALSE	FALSE	FALSE	NA	0.109785	0.206085	0.170036	0.126143	NA	0.0264253	0.0564439	1.18166	0.0138101	NA	768.8	778.6	650.2	768.8	NA	978.2	868.6	804.8	978.2	NA	733.4	399.333	465.6	836.8	NA	920.8	426.667	768.2	1054.2
chr17:7849939:G:A	FALSE	FALSE	NA	-0.53893	-0.325376	0.0657202	-0.00464213	NA	0.166717	0.203973	0.252973	0.126988	NA	-0.565167	-0.59589	-0.409864	-0.192126	NA	0.180647	0.265099	0.29457	0.175903	NA	-0.565167	-0.59589	-0.409864	-0.192126	NA	FALSE	FALSE	FALSE	FALSE	NA	0	0	0	0	NA	-0.0276614	-0.325335	-0.464129	-0.211394	NA	FALSE	FALSE	FALSE	FALSE	NA	0.170257	0.264178	0.284976	0.19163	NA	0.0167721	0.247433	0.414753	0.173237	NA	797.8	1000.4	797.8	797.8	NA	640.4	664.8	640.4	640.4	NA	340.8	390	361.6	620	NA	275.2	210.333	220.2	451.2
chr17:7850364:A:G	TRUE	TRUE	NA	2.78478	2.79518	2.82619	1.83411	NA	0.146793	0.118643	0.171674	0.178193	NA	2.57324	3.0143	2.22511	1.62926	NA	0.116937	0.12871	0.153435	0.111177	NA	2.78478	3.0143	2.82619	1.83411	NA	TRUE	TRUE	TRUE	TRUE	NA	101.498	116.611	55.0727	42.8061	NA	-0.203337	0.297445	-0.604437	-0.176056	NA	FALSE	FALSE	TRUE	FALSE	NA	0.154108	0.144354	0.239286	0.172411	NA	0.285913	0.641455	1.0055	0.152852	NA	226.8	302.6	226.8	226.8	NA	432.4	471.2	432.4	432.4	NA	933.2	1036.33	714.6	601	NA	1592	1856.17	986.8	1038
chr17:7852528:C:T	TRUE	FALSE	NA	2.43878	2.48411	2.09002	1.73405	NA	0.0831573	0.170397	0.13564	0.134746	NA	1.97399	2.29196	1.65463	1.42843	NA	0.0883763	0.203086	0.138183	0.120823	NA	2.43878	2.48411	2.09002	1.73405	NA	TRUE	TRUE	TRUE	TRUE	NA	183.248	42.0245	47.7593	32.088	NA	-0.468859	-0.0992701	-0.448674	-0.306157	NA	FALSE	FALSE	FALSE	FALSE	NA	0.328112	0.260376	0.22849	0.292394	NA	0.31556	0.0464438	0.590855	0.154824	NA	192.6	238.2	157.2	192.6	NA	263.6	213.2	199.2	263.6	NA	955.4	659.333	477.8	549.4	NA	936.4	525.5	444.8	595.8
chr17:7853223:C:A	TRUE	FALSE	NA	0.709479	0.466979	1.07607	0.569249	NA	0.066256	0.178986	0.114181	0.0826324	NA	0.986291	0.482818	0.946575	0.805821	NA	0.0565233	0.190751	0.0791173	0.0865605	NA	0.986291	0.482818	1.07607	0.805821	NA	FALSE	FALSE	TRUE	FALSE	NA	62.3736	0	27.1776	14.8065	NA	0.273874	0.0328173	-0.116397	0.226665	NA	FALSE	FALSE	FALSE	FALSE	NA	0.127631	0.248508	0.116294	0.139701	NA	0.692406	0.0133963	0.177991	0.337428	NA	921.8	488.8	637.2	921.8	NA	1319	730.2	1113.6	1319	NA	1380.4	328.5	974.8	1162.4	NA	2382.4	497.5	1542.2	1973.8
chr17:7853356:A:G	TRUE	FALSE	NA	0.691422	0.231527	1.02628	0.295473	NA	0.0510189	0.123415	0.0751556	0.0820748	NA	0.941686	0.451452	1.18595	0.522373	NA	0.0495321	0.124281	0.0868393	0.082515	NA	0.941686	0.451452	1.18595	0.522373	NA	FALSE	FALSE	TRUE	FALSE	NA	74.7803	0	36.6517	4.52819	NA	0.245271	0.155905	0.156868	0.220196	NA	FALSE	FALSE	FALSE	FALSE	NA	0.0930641	0.134095	0.100262	0.121528	NA	1.07378	0.224615	0.381358	0.420822	NA	1905.2	1449.8	1547.4	1905.2	NA	2101.8	1740.8	1863.4	2101.8	NA	2809.8	839.5	2257.4	1973.8	NA	3693.2	1143.5	3020.8	2558.2
chr17:7854165:G:A	FALSE	FALSE	NA	0.090229	0.530441	-0.313054	0.0463294	NA	0.0669934	0.149044	0.142927	0.115019	NA	-0.00234649	0.437858	-0.499305	-0.238811	NA	0.078998	0.113834	0.11434	0.111263	NA	0.090229	0.530441	-0.499305	-0.238811	NA	FALSE	FALSE	FALSE	FALSE	NA	0	0	0	0	NA	-0.0993298	-0.148973	-0.187882	-0.287753	NA	FALSE	FALSE	FALSE	FALSE	NA	0.116013	0.143206	0.136146	0.148884	NA	0.136243	0.187237	0.304416	0.480886	NA	1072	986.8	838.6	1072	NA	1816.6	1540	1523.4	1816.6	NA	1047.6	695.167	493	936.2	NA	1655.4	1016.33	772.2	1317.6
chr17:7854830:G:A	FALSE	FALSE	NA	0.487295	0.347856	0.900589	0.14269	NA	0.0582004	0.188773	0.0990221	0.100879	NA	0.431569	0.539168	0.859189	0.0346566	NA	0.0787664	0.251589	0.144825	0.116559	NA	0.487295	0.539168	0.900589	0.14269	NA	FALSE	FALSE	FALSE	FALSE	NA	11.1653	0	13.9393	0	NA	-0.0596166	0.175487	-0.0501796	-0.10605	NA	FALSE	FALSE	FALSE	FALSE	NA	0.11806	0.313525	0.149026	0.13751	NA	0.0650535	0.0763625	0.0402076	0.0955639	NA	1070.8	809.4	939.8	1070.8	NA	624.4	456.2	463.8	624.4	NA	1368.6	501.833	1256.4	993	NA	765	321.667	602.6	541
chr17:78558411:T:C	FALSE	FALSE	-0.258861	-0.259318	0.218908	0.321578	NA	0.120235	0.181026	0.0855538	0.147055	NA	-0.174975	0.00751234	0.199233	0.417656	NA	0.113809	0.159523	0.0894123	0.228637	NA	-0.258861	-0.259318	0.218908	0.417656	NA	FALSE	FALSE	FALSE	FALSE	NA	0	0	0	0	NA	0.0905847	0.28297	-0.017682	0.0229958	NA	FALSE	FALSE	FALSE	FALSE	NA	0.108259	0.127847	0.113004	0.240326	NA	0.0938575	0.751631	0.0184749	0.00904821	NA	831.8	831.8	831.8	831.8	NA	832.8	832.8	832.8	832.8	NA	650.4	224	350.6	842.8	NA	697.2	274	348	934.8	NA
chr17:7856119:G:A	TRUE	TRUE	NA	0.867635	2.07564	1.05147	2.00491	NA	0.0708551	0.175921	0.137089	0.087571	NA	0.38454	1.79193	0.957742	1.52963	NA	0.0809538	0.194433	0.12957	0.0885339	NA	0.867635	2.07564	1.05147	2.00491	NA	FALSE	TRUE	TRUE	TRUE	NA	28.6649	26.0128	8.68018	110.195	NA	-0.46485	-0.339777	-0.0754803	-0.453071	NA	FALSE	FALSE	FALSE	TRUE	NA	0.152921	0.245029	0.176461	0.157034	NA	1.47729	0.303435	0.0541162	1.18198	NA	531.4	344	513.4	531.4	NA	556	352.2	427	556	NA	882.8	716.333	761.4	1810	NA	666	609	598.2	1368
chr17:78562434:C:A	FALSE	FALSE	-0.153271	-0.12536	-0.103653	-0.311051	NA	0.0779483	0.125606	0.066545	0.141504	NA	-0.0412554	-0.180147	0.0945707	-0.0441566	NA	0.095801	0.113981	0.0644407	0.155865	NA	-0.153271	-0.180147	-0.103653	-0.311051	NA	FALSE	FALSE	FALSE	FALSE	NA	0	0	0	0	NA	0.104463	-0.0503416	0.197798	0.246691	NA	FALSE	FALSE	FALSE	FALSE	NA	0.097599	0.154082	0.0722488	0.161388	NA	0.140879	0.0392795	1.33893	0.321572	NA	1696.8	1696.8	1696.8	1696.8	NA	1954.6	1954.6	1954.6	1954.6	NA	1446.2	506	570	1124.8	NA	1810.8	558.6	754.4	1497	NA
chr17:78564067:A:G	TRUE	FALSE	0.0471085	-0.0440478	-0.398276	-1.2633	NA	0.0967681	0.0930869	0.0954053	0.186006	NA	0.0450536	-0.0776541	-0.468069	-1.13636	NA	0.0884586	0.12369	0.0761402	0.183933	NA	0.0471085	-0.0776541	-0.468069	-1.2633	NA	FALSE	FALSE	FALSE	TRUE	NA	0	0	4.62186	6.47349	NA	0.00246298	-0.0439089	-0.0613736	0.128292	NA	FALSE	FALSE	FALSE	FALSE	NA	0.0673808	0.107362	0.0863273	0.149553	NA	0.00156563	0.050878	0.122405	0.12414	NA	2041.2	2041.2	2041.2	2041.2	NA	2047	2047	2047	2047	NA	2010.6	636.2	557	693.8	NA	2021.4	633.8	536.6	782.6	NA
chr17:7858729:CAAGTT:C	FALSE	FALSE	NA	0.382665	0.422256	0.161624	-0.0279587	NA	0.0746954	0.161493	0.111711	0.11427	NA	0.581211	0.698043	0.427926	0.127639	NA	0.0597636	0.146181	0.115885	0.12002	NA	0.581211	0.698043	0.427926	0.127639	NA	FALSE	FALSE	FALSE	FALSE	NA	16.5438	0.356611	0	0	NA	0.186108	0.191851	0.248955	0.13046	NA	FALSE	FALSE	FALSE	FALSE	NA	0.154063	0.165256	0.153242	0.185039	NA	0.236369	0.224111	0.409447	0.083123	NA	856.2	863.4	718.6	856.2	NA	1128.8	1228.6	1023.8	1128.8	NA	1014.2	564.167	572	710.4	NA	1549.2	974.5	982.6	1035.2
chr17:78588202:A:G	TRUE	FALSE	0.245249	1.19443	1.00358	1.12772	NA	0.103636	0.0977334	0.0676045	0.1693	NA	0.192785	1.07264	1.05446	0.879517	NA	0.0854243	0.0989496	0.0718663	0.124037	NA	0.245249	1.19443	1.05446	1.12772	NA	FALSE	TRUE	TRUE	TRUE	NA	0	29.1394	44.6421	7.39297	NA	-0.0487709	-0.126328	0.0497798	-0.221161	NA	FALSE	FALSE	FALSE	FALSE	NA	0.118056	0.126142	0.076878	0.148105	NA	0.035237	0.173049	0.106635	0.308085	NA	859.6	859.6	859.6	859.6	NA	1282.2	1282.2	1282.2	1282.2	NA	968.6	639.2	622.6	1576	NA	1385.8	864	962.8	1937.2	NA
chr17:7858901:A:G	FALSE	FALSE	NA	0.599016	0.179677	0.360583	-0.0334552	NA	0.0564055	0.156018	0.109576	0.0889436	NA	0.788995	0.103893	0.493712	-0.139753	NA	0.0550355	0.229025	0.123539	0.124647	NA	0.788995	0.179677	0.493712	-0.139753	NA	FALSE	FALSE	FALSE	FALSE	NA	40.8014	0	0	0	NA	0.197791	0.0282275	0.125319	-0.109655	NA	FALSE	FALSE	FALSE	FALSE	NA	0.132772	0.20249	0.200591	0.169778	NA	0.340017	0.0143217	0.0889945	0.0739045	NA	1209.6	1049.2	1014	1209.6	NA	883.8	901.4	885.6	883.8	NA	1676.8	579	931.4	1002.4	NA	1395	482.333	885.6	690.6
chr17:7858924:C:T	FALSE	FALSE	NA	-0.0436634	-0.0700985	-0.387505	-0.0307074	NA	0.0482631	0.115481	0.0851419	0.071789	NA	-0.448845	-0.141766	-0.559644	-0.397211	NA	0.0641478	0.133708	0.090738	0.0961899	NA	-0.448845	-0.141766	-0.559644	-0.397211	NA	FALSE	FALSE	FALSE	FALSE	NA	6.49851	0	4.07514	0	NA	-0.410969	-0.0246802	-0.169582	-0.376261	NA	FALSE	FALSE	FALSE	FALSE	NA	0.0981848	0.106907	0.101694	0.105336	NA	3.08221	0.0253669	0.430755	1.97195	NA	2379	2296.8	2070.8	2379	NA	2153.6	2242.4	1993.2	2153.6	NA	2114.4	1064.67	1131.2	1991	NA	1436.4	989.5	969	1396.6
chr17:7858958:C:A	TRUE	FALSE	NA	-0.447781	-0.272492	-1.00743	0.249345	NA	0.0860676	0.279981	0.180867	0.132618	NA	-0.344821	-0.292423	-0.594996	0.135325	NA	0.0648234	0.146704	0.166322	0.101518	NA	-0.447781	-0.292423	-1.00743	0.249345	NA	FALSE	FALSE	TRUE	FALSE	NA	1.89833	0	2.50972	0	NA	0.104973	0.143527	0.403602	-0.101929	NA	FALSE	FALSE	FALSE	FALSE	NA	0.126102	0.252696	0.228363	0.16559	NA	0.130396	0.0779948	0.480789	0.0691493	NA	784.2	792	731.8	784.2	NA	1224.6	1408	1131.4	1224.6	NA	523.8	328.5	266.2	789.6	NA	879.2	566.5	533.6	1133
chr17:78591111:A:C	FALSE	FALSE	0.0980557	0.0353534	-0.761958	0.095024	NA	0.180176	0.203839	0.155517	0.204741	NA	-0.127038	-0.287319	-0.927265	-0.282112	NA	0.162778	0.180615	0.14771	0.23843	NA	-0.127038	-0.287319	-0.927265	-0.282112	NA	FALSE	FALSE	FALSE	FALSE	NA	0	0	4.98169	0	NA	-0.210991	-0.298772	-0.157404	-0.390643	NA	FALSE	FALSE	FALSE	FALSE	NA	0.209338	0.195535	0.176098	0.230047	NA	0.127751	0.361399	0.17279	0.397419	NA	493.6	493.6	493.6	493.6	NA	542.4	542.4	542.4	542.4	NA	511.6	165.2	105	432.4	NA	473.4	146	104	360.2	NA
chr17:78591874:G:A	TRUE	TRUE	1.04945	2.76329	3.12255	1.88414	NA	0.095965	0.0751824	0.106139	0.125683	NA	1.06825	2.74354	3.30205	1.90816	NA	0.0906891	0.0806879	0.104596	0.137555	NA	1.06825	2.76329	3.30205	1.90816	NA	TRUE	TRUE	TRUE	TRUE	NA	26.8194	290.525	213.535	45.5944	NA	0.0204263	-0.0215821	0.178407	0.0135673	NA	FALSE	FALSE	TRUE	FALSE	NA	0.0622714	0.0720985	0.0456786	0.0983245	NA	0.0263744	0.0353595	2.90806	0.014057	NA	1217.4	1217.4	1217.4	1217.4	NA	1377.6	1377.6	1377.6	1377.6	NA	2357.4	2664.6	3850.6	3644.6	NA	2699.8	2996	4918.2	4118.6	NA
chr17:78592287:A:G	TRUE	TRUE	0.721228	1.82804	1.10891	1.28464	NA	0.0972349	0.0581064	0.0600951	0.096823	NA	0.592504	1.65209	1.06766	1.18607	NA	0.0786599	0.0586805	0.0646842	0.09916	NA	0.721228	1.82804	1.10891	1.28464	NA	FALSE	TRUE	TRUE	TRUE	NA	8.82087	212.035	70.821	34.9677	NA	-0.120748	-0.176906	-0.0410781	-0.100745	NA	FALSE	TRUE	FALSE	FALSE	NA	0.0677266	0.0613379	0.0529951	0.0840568	NA	0.374373	1.3291	0.139352	0.210065	NA	2477.6	2477.6	2477.6	2477.6	NA	3127.4	3127.4	3127.4	3127.4	NA	3766.6	2828.2	1914.6	4897	NA	4437	3191.8	2372.8	5857.2	NA
chr17:78593058:C:T	FALSE	FALSE	0.185226	0.541136	0.0722557	-0.15605	NA	0.0721783	0.0663532	0.0638283	0.120742	NA	-0.00276677	0.516982	-0.0579638	-0.281066	NA	0.0720008	0.0681999	0.067657	0.11679	NA	0.185226	0.541136	0.0722557	-0.281066	NA	FALSE	FALSE	FALSE	FALSE	NA	0	10.9763	0	0	NA	-0.187979	-0.0260134	-0.130678	-0.122901	NA	FALSE	FALSE	FALSE	FALSE	NA	0.0574264	0.0639473	0.0600533	0.093628	NA	1.61049	0.0507137	0.824208	0.245544	NA	2823.8	2823.8	2823.8	2823.8	NA	3378.4	3378.4	3378.4	3378.4	NA	3040	1332.8	1073.4	2026.2	NA	3183.8	1561.8	1174.4	2256.6	NA
chr17:7859317:A:T	FALSE	FALSE	-0.246726	0.209485	-0.268124	-0.199325	NA	0.317669	0.2742	0.258822	0.276129	NA	-0.274323	-0.0724141	-0.125256	-0.472429	NA	0.465102	0.426156	0.417878	0.512469	NA	-0.274323	0.209485	-0.268124	-0.472429	NA	FALSE	FALSE	FALSE	FALSE	NA	0	0	0	0	NA	-0.146717	-0.300643	0.057868	-0.336178	NA	FALSE	FALSE	FALSE	FALSE	NA	0.51491	0.347945	0.373179	0.366496	NA	0.0165033	0.0947471	0.0139454	0.10982	NA	251	251	251	251	NA	106.6	106.6	106.6	106.6	NA	341.4	413.25	151.4	203.8	NA	141.6	144.75	69	74.4	NA
chr17:78596040:A:G	FALSE	FALSE	-0.184832	0.132057	0.501287	-0.476697	NA	0.113541	0.109513	0.0628644	0.186494	NA	-0.179299	-0.169185	0.400237	-0.717741	NA	0.0789148	0.105379	0.0655729	0.230833	NA	-0.184832	-0.169185	0.501287	-0.717741	NA	FALSE	FALSE	FALSE	FALSE	NA	0	0	10.3319	0	NA	0.0153978	-0.300369	-0.103203	-0.28621	NA	FALSE	FALSE	FALSE	FALSE	NA	0.0990744	0.0970589	0.0706382	0.260185	NA	0.00976824	1.56056	0.386161	0.181431	NA	1378.8	1378.8	1378.8	1378.8	NA	1841.8	1841.8	1841.8	1841.8	NA	1163.6	486.4	705.8	807.2	NA	1543.4	528.8	876.6	949.8	NA
chr17:78596793:C:T	FALSE	FALSE	0.16727	0.413126	0.767299	0.85864	NA	0.15322	0.190532	0.115095	0.189755	NA	0.281342	0.293985	0.628396	0.757817	NA	0.147533	0.156275	0.108727	0.187003	NA	0.281342	0.413126	0.767299	0.85864	NA	FALSE	FALSE	FALSE	FALSE	NA	0	0	6.10017	0.736956	NA	0.100736	-0.106449	-0.140934	-0.115216	NA	FALSE	FALSE	FALSE	FALSE	NA	0.157308	0.220837	0.133563	0.219078	NA	0.0638818	0.0627889	0.221373	0.0625739	NA	384.4	384.4	384.4	384.4	NA	565.6	565.6	565.6	565.6	NA	406.6	166.2	238.2	567	NA	635.4	222.4	317.6	787.8	NA
chr17:78597054:T:C	FALSE	FALSE	-0.0702088	-0.183927	0.391727	0.573224	NA	0.19062	0.300787	0.163913	0.386335	NA	-0.119586	0.546468	0.42497	0.53282	NA	0.183017	0.259343	0.143266	0.323513	NA	-0.119586	0.546468	0.42497	0.573224	NA	FALSE	FALSE	FALSE	FALSE	NA	0	0	0	0	NA	-0.0519344	0.711899	0.0344399	0.0216632	NA	FALSE	FALSE	FALSE	FALSE	NA	0.196156	0.251247	0.202978	0.301484	NA	0.0194893	1.28293	0.0201952	0.00693451	NA	199.4	199.4	199.4	199.4	NA	252	252	252	252	NA	177.2	55.8	94	228.6	NA	220.8	121.6	121.8	279.4	NA
chr17:78600818:A:G	FALSE	FALSE	0.0732743	1.01518	0.809214	-0.422941	NA	0.319866	0.455001	0.254534	1.12766	NA	-1.22294	0.2507	-0.0451589	-0.911934	NA	0.456574	0.416157	0.264734	1.18536	NA	-1.22294	1.01518	0.809214	-0.911934	NA	FALSE	FALSE	FALSE	FALSE	NA	0	0	0	0	NA	-1.30475	-0.604439	-0.781043	-0.503068	NA	FALSE	FALSE	FALSE	FALSE	NA	0.434816	0.586444	0.400462	0.716936	NA	1.28969	0.180754	0.664162	0.0933561	NA	68.2	68.2	68.2	68.2	NA	81	81	81	81	NA	66.6	43.4	42.2	42.8	NA	34.2	32.6	29.6	37.6	NA
chr17:78601195:C:T	FALSE	FALSE	-0.1227	0.157457	0.206463	-0.140666	NA	0.205277	0.209328	0.105703	0.236127	NA	-0.0476971	-0.333599	0.177402	0.234047	NA	0.149645	0.261139	0.123479	0.283043	NA	-0.1227	-0.333599	0.206463	0.234047	NA	FALSE	FALSE	FALSE	FALSE	NA	0	0	0	0	NA	0.139424	-0.515576	-0.0316968	0.325468	NA	FALSE	FALSE	FALSE	FALSE	NA	0.222393	0.22392	0.143125	0.289782	NA	0.0621835	0.818669	0.0267688	0.18712	NA	453	453	453	453	NA	381.6	381.6	381.6	381.6	NA	402.8	166.8	188.2	334.8	NA	340.6	94.8	155	351	NA
chr17:7860488:G:A	FALSE	FALSE	NA	0.504323	0.698921	0.381816	0.660606	NA	0.0896149	0.239394	0.13248	0.103422	NA	0.186458	0.0477223	0.267337	0.389647	NA	0.221004	0.3419	0.197189	0.146209	NA	0.504323	0.698921	0.381816	0.660606	NA	FALSE	FALSE	FALSE	FALSE	NA	2.65417	0	0	4.68882	NA	-0.340658	-0.74592	-0.131551	-0.286015	NA	FALSE	FALSE	FALSE	FALSE	NA	0.193436	0.33207	0.199321	0.188833	NA	0.464303	0.766019	0.0961945	0.294846	NA	542.2	468.2	532.4	542.2	NA	465.6	391	382.4	465.6	NA	698.2	363.5	505.4	725.4	NA	485.4	192.667	339.2	514.2
chr17:78608397:T:TGC	TRUE	TRUE	1.86873	3.31665	2.73582	2.77494	NA	0.123865	0.0518867	0.0793545	0.0979359	NA	1.87377	3.37895	2.85193	2.86955	NA	0.118097	0.0542801	0.0747293	0.0968823	NA	1.87377	3.37895	2.85193	2.86955	NA	TRUE	TRUE	TRUE	TRUE	NA	51.4833	302.581	302.812	187.587	NA	0.00676982	0.0616397	0.117388	0.0950052	NA	FALSE	FALSE	TRUE	FALSE	NA	0.0456272	0.04449	0.0425134	0.0488456	NA	0.00912335	0.300255	1.36421	0.522895	NA	2541.2	2541.2	2541.2	2541.2	NA	2283.2	2283.2	2283.2	2283.2	NA	8636	8194.6	6127.8	14379.8	NA	7799.2	7665.8	5972.6	13767.8	NA
chr17:78608549:CTG:C	FALSE	FALSE	0.269235	0.783852	0.373596	0.503529	NA	0.0753757	0.0867755	0.0595717	0.102436	NA	0.411086	0.950639	0.493527	0.488421	NA	0.07451	0.0728777	0.0606725	0.112096	NA	0.411086	0.950639	0.493527	0.503529	NA	FALSE	FALSE	FALSE	FALSE	NA	2.98086	33.6824	10.9006	1.57082	NA	0.143646	0.170343	0.120705	-0.017907	NA	FALSE	FALSE	FALSE	FALSE	NA	0.0684538	0.101044	0.0611892	0.0920529	NA	0.533428	0.436806	0.678828	0.0198055	NA	2121.8	2121.8	2121.8	2121.8	NA	2392.8	2392.8	2392.8	2392.8	NA	2397.6	1184.2	993	2463	NA	3003.4	1489.2	1221	2798.4	NA
chr17:78608575:T:C	FALSE	FALSE	0.276097	0.528112	0.12161	-0.198333	NA	0.0808768	0.0639742	0.0711562	0.111088	NA	0.287346	0.573329	0.265279	-0.106274	NA	0.0750698	0.097094	0.0680063	0.120561	NA	0.287346	0.573329	0.265279	-0.198333	NA	FALSE	FALSE	FALSE	FALSE	NA	0	11.3367	0	0	NA	0.012136	0.0310935	0.143711	0.0887004	NA	FALSE	FALSE	FALSE	FALSE	NA	0.0591979	0.0819193	0.0606509	0.101394	NA	0.0140088	0.0466543	0.982836	0.128285	NA	3123	3123	3123	3123	NA	2465.2	2465.2	2465.2	2465.2	NA	3576	1454	1228.2	2240.2	NA	2865.8	1170	1074.2	1902.6	NA
chr17:78610543:C:T	TRUE	FALSE	1.48214	3.17363	3.08482	2.19386	NA	0.2991	0.190783	0.150723	0.293184	NA	1.54168	3.40226	3.16645	2.06539	NA	0.247229	0.176064	0.160933	0.299678	NA	1.54168	3.40226	3.16645	2.19386	NA	TRUE	TRUE	TRUE	TRUE	NA	4.86532	77.9899	87.8896	8.65637	NA	0.167059	0.268386	0.100478	-0.086883	NA	FALSE	FALSE	FALSE	FALSE	NA	0.306043	0.272514	0.226677	0.411428	NA	0.0520654	0.169655	0.0637637	0.021609	NA	66.8	66.8	66.8	66.8	NA	73	73	73	73	NA	168.4	194	206.2	249.2	NA	191	245.4	234.8	246.2	NA
chr17:78635660:G:T	FALSE	FALSE	NA	0.493544	-0.31448	0.865985	-0.24235	NA	0.106331	0.154926	0.156909	0.130815	NA	0.0107888	-0.0441115	0.20472	-0.283644	NA	0.130106	0.215724	0.187745	0.157838	NA	0.493544	-0.31448	0.865985	-0.283644	NA	FALSE	FALSE	FALSE	FALSE	NA	0.367497	0	2.3737	0	NA	-0.489341	0.109011	-0.660686	-0.0582828	NA	FALSE	FALSE	FALSE	FALSE	NA	0.14182	0.165038	0.180938	0.174188	NA	2.05154	0.0955851	2.30862	0.0326024	NA	991.8	1132	991.8	991.8	NA	917.4	954.4	917.4	917.4	NA	861.8	446.167	813.4	646	NA	576.6	441.833	487.2	599.2
chr17:78637200:CTCTT:C	FALSE	FALSE	-0.121684	-0.187573	-0.040411	-0.30856	NA	0.104544	0.188978	0.103052	0.233264	NA	-0.192258	-0.385913	-0.20968	-0.417693	NA	0.0949585	0.149881	0.085364	0.210592	NA	-0.192258	-0.385913	-0.20968	-0.417693	NA	FALSE	FALSE	FALSE	FALSE	NA	0	0	0	0	NA	-0.070095	-0.166103	-0.166176	-0.102877	NA	FALSE	FALSE	FALSE	FALSE	NA	0.114294	0.166247	0.112493	0.178177	NA	0.0604265	0.172638	0.393546	0.0710187	NA	849.2	849.2	849.2	849.2	NA	1208.2	1208.2	1208.2	1208.2	NA	733.2	231.6	298	552	NA	1009.6	302.4	377.8	745.4	NA
chr17:78637382:G:A	FALSE	FALSE	-0.121744	0.0695518	0.171017	-0.205648	NA	0.0730333	0.0952969	0.0752125	0.192104	NA	0.0775738	0.12649	0.308003	-0.494811	NA	0.0788506	0.128178	0.0736751	0.214372	NA	-0.121744	0.12649	0.308003	-0.494811	NA	FALSE	FALSE	FALSE	FALSE	NA	0	0	0.054404	0	NA	0.200227	0.0530431	0.139512	-0.275743	NA	FALSE	FALSE	FALSE	FALSE	NA	0.0757567	0.108175	0.0811463	0.165721	NA	0.935419	0.0646396	0.519869	0.381325	NA	1820.8	1820.8	1820.8	1820.8	NA	1157	1157	1157	1157	NA	1580.2	618.2	738.8	1308.8	NA	1152	413.8	516.6	684	NA
chr17:78645663:C:T	FALSE	FALSE	NA	-0.22207	-0.412657	-0.463451	-0.168454	NA	0.0736661	0.15293	0.125623	0.0898166	NA	-0.0402546	-0.283728	-0.617317	-0.038694	NA	0.059245	0.16964	0.144115	0.0846117	NA	-0.22207	-0.412657	-0.617317	-0.168454	NA	FALSE	FALSE	FALSE	FALSE	NA	0	0	0	0	NA	0.182865	0.089048	-0.180184	0.126567	NA	FALSE	FALSE	FALSE	FALSE	NA	0.120566	0.158132	0.180168	0.132825	NA	0.351259	0.0769551	0.177816	0.132363	NA	1390	1161.4	1007	1390	NA	1721.2	1402	1512	1721.2	NA	1089.4	424.833	522.8	1054.4	NA	1524.8	565.667	714.8	1415
chr17:78654905:A:G	TRUE	FALSE	0.876463	1.25837	1.19116	0.232626	NA	0.0890843	0.156796	0.100086	0.201225	NA	0.906306	1.30075	1.32269	0.0632861	NA	0.102945	0.148581	0.0904618	0.155957	NA	0.906306	1.30075	1.32269	0.232626	NA	FALSE	TRUE	TRUE	FALSE	NA	17.6408	13.2141	43.2146	0	NA	0.0250348	0.0459326	0.0680202	-0.269303	NA	FALSE	FALSE	FALSE	FALSE	NA	0.0700748	0.147577	0.0763665	0.154967	NA	0.0295435	0.0305246	0.165083	0.500073	NA	2992.8	2992.8	2992.8	2992.8	NA	3268.8	3268.8	3268.8	3268.8	NA	4072	2654.4	1841.83	687.167	NA	4529.2	3024.2	2203.83	673.667	NA
chr17:78718105:A:T	FALSE	FALSE	0.00540728	-0.438933	-0.152862	-0.298341	NA	0.190072	0.566216	0.221008	0.414376	NA	-0.193863	-1.27692	-0.541103	-0.100424	NA	0.316096	0.959379	0.256153	0.716114	NA	-0.193863	-1.27692	-0.541103	-0.298341	NA	FALSE	FALSE	FALSE	FALSE	NA	0	0	0	0	NA	-0.307025	-0.785856	-0.230225	-0.15013	NA	FALSE	FALSE	FALSE	FALSE	NA	0.312013	0.545959	0.231055	0.675989	NA	0.123611	0.267198	0.195498	0.0274221	NA	682.8	682.8	682.8	682.8	NA	457.4	457.4	457.4	457.4	NA	512.8	194.6	166.833	115.333	NA	296.6	73	85.1667	93	NA
chr17:78718107:C:T	FALSE	FALSE	-0.23746	-0.744614	-0.463178	0.0997587	NA	0.280401	0.790207	0.247566	0.390635	NA	0.154329	-0.270442	0.0532174	0.338801	NA	0.172778	0.575625	0.221836	0.395007	NA	-0.23746	-0.744614	-0.463178	0.338801	NA	FALSE	FALSE	FALSE	FALSE	NA	0	0	0	0	NA	0.4837	0.619565	0.515212	0.122329	NA	FALSE	FALSE	FALSE	FALSE	NA	0.272337	0.630899	0.244365	0.358444	NA	0.365185	0.141234	0.739846	0.0443228	NA	469.8	469.8	469.8	469.8	NA	505.8	505.8	505.8	505.8	NA	293.8	108.6	92.3333	101.333	NA	419.4	149.2	141	132	NA
chr17:78722281:T:G	TRUE	FALSE	0.0836005	1.15855	0.726237	0.658166	NA	0.248936	0.291029	0.187639	0.415145	NA	0.00658731	0.880806	0.551473	0.0697983	NA	0.123959	0.136317	0.0882567	0.230023	NA	0.0836005	1.15855	0.726237	0.658166	NA	FALSE	TRUE	FALSE	FALSE	NA	0	5.50217	4.90057	0	NA	-0.0679272	-0.236346	-0.168518	-0.539279	NA	FALSE	FALSE	FALSE	FALSE	NA	0.214642	0.2855	0.170969	0.375643	NA	0.0247603	0.129073	0.199502	0.286615	NA	130.8	130.8	130.8	130.8	NA	683.2	683.2	683.2	683.2	NA	129	97.4	77.8	174.8	NA	642.6	413.4	362.6	591.8	NA
chr17:78743031:ATGGTGTGAAT:A	FALSE	FALSE	-0.152168	-0.318016	0.0268841	-0.314221	NA	0.229345	0.0930588	0.093662	0.0904402	NA	-0.274387	-0.0238098	-0.23364	-0.152116	NA	0.27027	0.0997219	0.118166	0.0969891	NA	-0.274387	-0.318016	-0.23364	-0.314221	NA	FALSE	FALSE	FALSE	FALSE	NA	0	0	0	0	NA	-0.133303	0.292818	-0.265395	0.160761	NA	FALSE	FALSE	FALSE	FALSE	NA	0.280695	0.101979	0.129832	0.112628	NA	0.0515645	1.45919	0.772879	0.412283	NA	838.2	838.2	838.2	838.2	NA	677.4	677.4	677.4	677.4	NA	236.8	434	357.4	326	NA	176.4	429.2	242	292.2	NA
chr17:78754499:G:C	TRUE	TRUE	1.26618	3.3326	3.76363	1.44765	NA	0.081957	0.0922372	0.0918576	0.0786228	NA	1.16232	2.98463	3.73012	1.1241	NA	0.110786	0.077849	0.0811756	0.0686785	NA	1.26618	3.3326	3.76363	1.44765	NA	TRUE	TRUE	TRUE	TRUE	NA	48.636	302.514	302.651	70.5011	NA	-0.116054	-0.345797	-0.0313048	-0.320384	NA	FALSE	TRUE	FALSE	TRUE	NA	0.102242	0.0744514	0.0720671	0.0884979	NA	0.1431	4.04462	0.0567599	2.36428	NA	712.6	712.6	712.6	712.6	NA	508.6	508.6	508.6	508.6	NA	1971.4	4352.8	5451.4	1527.2	NA	1306.6	2426	3796.2	860.8	NA
chr17:78757626:A:G	TRUE	FALSE	0.365436	1.47513	1.22487	0.904728	NA	0.118828	0.103481	0.0690926	0.15939	NA	0.281846	1.40902	1.27976	0.834429	NA	0.0964939	0.0952384	0.0865571	0.183643	NA	0.365436	1.47513	1.27976	0.904728	NA	FALSE	TRUE	TRUE	FALSE	NA	0	44.3177	65.1113	3.379	NA	-0.0729704	-0.0616927	0.0494563	-0.0854351	NA	FALSE	FALSE	FALSE	FALSE	NA	0.126848	0.115256	0.0977679	0.221192	NA	0.0556035	0.0714652	0.0756135	0.0436796	NA	687.6	687.6	687.6	687.6	NA	674.2	674.2	674.2	674.2	NA	837	614.2	579.8	1068.4	NA	776	576.8	593	969	NA
chr17:78757949:C:T	FALSE	FALSE	-0.0440211	0.0716097	-0.0665932	-0.222322	NA	0.167955	0.234716	0.178786	0.279052	NA	-0.0125491	0.247258	-0.127321	-0.117365	NA	0.172047	0.173104	0.126178	0.290932	NA	-0.0440211	0.247258	-0.127321	-0.222322	NA	FALSE	FALSE	FALSE	FALSE	NA	0	0	0	0	NA	0.0169516	0.21339	-0.0285101	0.0739469	NA	FALSE	FALSE	FALSE	FALSE	NA	0.229505	0.251177	0.179298	0.298812	NA	0.00382231	0.134679	0.0186527	0.0254768	NA	411	411	411	411	NA	442.8	442.8	442.8	442.8	NA	389.6	140.2	143.6	293.2	NA	409.4	167.6	147.8	352.4	NA
chr17:78790487:C:T	FALSE	FALSE	0.100889	-0.0532042	-0.102507	-0.0959196	NA	0.128717	0.212707	0.213306	0.155131	NA	0.283104	0.379824	-0.0583603	0.395924	NA	0.116566	0.162447	0.119145	0.181902	NA	0.283104	0.379824	-0.102507	0.395924	NA	FALSE	FALSE	FALSE	FALSE	NA	0	0	0	0	NA	0.177638	0.392989	0.104283	0.461469	NA	FALSE	FALSE	FALSE	FALSE	NA	0.142839	0.14888	0.208834	0.215669	NA	0.137761	0.865673	0.0508433	0.509211	NA	671.8	671.8	671.8	671.8	NA	893.2	893.2	893.2	893.2	NA	1167	937.5	444.2	597.6	NA	1768.4	1636.62	613	1129.6	NA
chr17:7879368:C:T	FALSE	FALSE	NA	0.00563219	-0.208412	-0.180997	-0.156065	NA	0.0599173	0.144368	0.107239	0.108518	NA	0.0123392	0.218849	-0.404719	-0.10899	NA	0.0688439	0.181007	0.141025	0.126987	NA	0.0123392	0.218849	-0.404719	-0.156065	NA	FALSE	FALSE	FALSE	FALSE	NA	0	0	0	0	NA	0.00157223	0.30826	-0.239781	0.0337073	NA	FALSE	FALSE	FALSE	FALSE	NA	0.0956965	0.137868	0.135792	0.157122	NA	0.00146917	0.758974	0.479949	0.0187374	NA	1210.8	1269.4	1055.6	1210.8	NA	1236	1137.8	1154	1236	NA	1110.2	534	665.4	920.6	NA	1137.4	639.5	624.2	985
chr17:78799864:C:T	FALSE	FALSE	0.0622867	0.628078	0.451511	-0.00440108	NA	0.182848	0.0804731	0.0746601	0.0749634	NA	0.0151872	0.730984	0.622294	-0.0123993	NA	0.189129	0.0956112	0.0595489	0.0715513	NA	0.0622867	0.730984	0.622294	-0.0123993	NA	FALSE	FALSE	FALSE	FALSE	NA	0	9.7443	20.3541	0	NA	-0.0666807	0.091401	0.172041	-0.00818221	NA	FALSE	FALSE	FALSE	FALSE	NA	0.129493	0.0947129	0.0857931	0.0853249	NA	0.0571653	0.193201	0.744656	0.0126077	NA	973	973	973	973	NA	1181.4	1181.4	1181.4	1181.4	NA	314.6	956.8	558	462.4	NA	361.2	1221.8	763.4	562.6	NA
chr17:78808012:G:T	TRUE	TRUE	NA	2.66019	2.51132	3.71071	3.27071	NA	0.0823476	0.124805	0.124751	0.0720115	NA	1.84397	2.34444	3.65902	2.95237	NA	0.0821977	0.113736	0.111963	0.0787658	NA	2.66019	2.51132	3.71071	3.27071	NA	TRUE	TRUE	TRUE	TRUE	NA	223.123	88.2887	228.437	301.919	NA	-0.81918	-0.118429	-0.0518808	-0.323515	NA	TRUE	FALSE	FALSE	TRUE	NA	0.103441	0.140302	0.137262	0.102769	NA	12.7255	0.135866	0.0480453	1.51649	NA	466.8	563	466.8	466.8	NA	747.6	738.8	747.6	747.6	NA	1837	1555.83	2984.4	3536.2	NA	1664.2	1836.5	4492.8	4579.4
chr17:78809293:G:A	FALSE	FALSE	NA	-0.529196	-0.0860399	-0.324917	-0.37452	NA	0.135298	0.225685	0.215856	0.132602	NA	-0.478413	-0.234373	-0.621869	-0.29822	NA	0.136268	0.169532	0.224655	0.122283	NA	-0.529196	-0.234373	-0.621869	-0.37452	NA	FALSE	FALSE	FALSE	FALSE	NA	0	0	0	0	NA	0.047671	0.10339	-0.286322	0.0788834	NA	FALSE	FALSE	FALSE	FALSE	NA	0.142837	0.198471	0.213774	0.149527	NA	0.0399025	0.0692891	0.293379	0.0588922	NA	1138.6	1104.2	1138.6	1138.6	NA	1132.4	1134	1132.4	1132.4	NA	490.8	503	402.8	682.6	NA	507.2	474.333	357.8	724.6
chr17:78817978:T:C	TRUE	FALSE	NA	1.17135	0.404881	1.62365	0.998413	NA	0.0621516	0.180943	0.0879428	0.100775	NA	1.46561	0.760907	2.01245	1.00288	NA	0.0734002	0.150584	0.0796671	0.117305	NA	1.46561	0.760907	2.01245	1.00288	NA	TRUE	FALSE	TRUE	TRUE	NA	82.8915	0.972465	134.98	17.3284	NA	0.290203	0.382016	0.353172	-0.00290076	NA	FALSE	FALSE	FALSE	FALSE	NA	0.123634	0.209322	0.151739	0.158077	NA	0.835775	0.503954	0.83769	0.000947448	NA	552	507.8	510.6	552	NA	559.4	634.8	557	559.4	NA	1134	332.833	1125.8	938.4	NA	1404.6	527.667	1610.8	942.8
chr17:78830079:T:C	TRUE	FALSE	NA	1.46847	1.59887	1.86688	1.33498	NA	0.152194	0.186383	0.172656	0.111505	NA	1.06007	1.31362	1.84149	1.29024	NA	0.272156	0.155895	0.147988	0.118807	NA	1.46847	1.59887	1.86688	1.33498	NA	TRUE	TRUE	TRUE	TRUE	NA	16.2093	11.6277	29.7253	27.2105	NA	-0.422862	-0.202142	-0.0197442	-0.0554382	NA	FALSE	FALSE	FALSE	FALSE	NA	0.187092	0.243242	0.234482	0.172664	NA	0.804559	0.13255	0.00843816	0.0311652	NA	485.6	318.6	485.6	485.6	NA	690.6	531.6	690.6	690.6	NA	846.6	471	822	967.6	NA	877.2	655.5	1120.6	1289.2
chr17:78838310:G:T	FALSE	FALSE	NA	-0.257654	-0.517929	-0.446853	-0.255728	NA	0.271118	0.32843	0.384937	0.213175	NA	-0.348628	0.316589	-0.0919273	-0.233017	NA	0.25513	0.304119	0.574774	0.272632	NA	-0.348628	-0.517929	-0.446853	-0.255728	NA	FALSE	FALSE	FALSE	FALSE	NA	0	0	0	0	NA	-0.00625033	0.853665	0.0185356	-0.00588248	NA	FALSE	FALSE	FALSE	FALSE	NA	0.337383	0.373895	0.524185	0.248493	NA	0.00146301	0.792768	0.00319074	0.00157632	NA	419.8	492	419.8	419.8	NA	289.4	270.2	289.4	289.4	NA	214.6	166	149.2	262.6	NA	146.8	162.667	158.4	193.4
chr17:78840250:A:G	FALSE	FALSE	NA	0.215499	-0.14924	0.448462	-0.147491	NA	0.196928	0.365305	0.389468	0.242443	NA	0.64322	0.288209	0.444611	-0.280021	NA	0.2342	0.285624	0.405974	0.354672	NA	0.64322	0.288209	0.448462	-0.280021	NA	FALSE	FALSE	FALSE	FALSE	NA	0	0	0	0	NA	0.448124	0.59634	0.141225	-0.17106	NA	FALSE	FALSE	FALSE	FALSE	NA	0.326863	0.38561	0.512587	0.350783	NA	0.305012	0.368744	0.0326054	0.0529803	NA	276	301.2	276	276	NA	175	208	175	175	NA	201.2	136.333	196.8	187.4	NA	173.6	124	114.2	103.2
chr17:78867377:A:G	FALSE	FALSE	NA	-0.516623	-0.202864	-0.583463	0.0300488	NA	0.0904341	0.244302	0.154695	0.12378	NA	-0.285539	-0.0326814	-0.218543	0.354057	NA	0.0912108	0.263669	0.215588	0.113419	NA	-0.516623	-0.202864	-0.583463	0.354057	NA	FALSE	FALSE	FALSE	FALSE	NA	2.86973	0	0	0	NA	0.248151	0.385213	0.30975	0.346886	NA	FALSE	FALSE	FALSE	FALSE	NA	0.149159	0.188217	0.22759	0.183691	NA	0.416611	0.632919	0.296947	0.458516	NA	842	914.8	723	842	NA	644.2	640.4	590.4	644.2	NA	537.8	383.5	349.2	722.6	NA	483.2	316	355.2	702
chr17:78868442:T:C	FALSE	FALSE	NA	0.367709	-0.00769459	0.186879	0.0999689	NA	0.0560288	0.15489	0.110962	0.0981768	NA	0.355528	0.242179	0.296506	0.198971	NA	0.060533	0.142304	0.116896	0.0927409	NA	0.367709	0.242179	0.296506	0.198971	NA	FALSE	FALSE	FALSE	FALSE	NA	5.19331	0	0	0	NA	-0.0238101	0.255964	0.0880631	0.088765	NA	FALSE	FALSE	FALSE	FALSE	NA	0.105547	0.145364	0.136502	0.129215	NA	0.024462	0.470723	0.0930463	0.0803476	NA	1229.2	1218.2	1010.8	1229.2	NA	1405.8	1248.4	1156.6	1405.8	NA	1447.6	591.833	833.8	1109.6	NA	1639	720.667	1027	1364.4
chr17:78868450:A:C	FALSE	FALSE	NA	0.432996	-0.0703403	0.559633	0.112914	NA	0.0581494	0.163799	0.0918241	0.0864265	NA	0.320008	-0.106394	0.518488	0.0623642	NA	0.065239	0.16437	0.106374	0.103653	NA	0.432996	-0.106394	0.559633	0.112914	NA	FALSE	FALSE	FALSE	FALSE	NA	7.93351	0	3.87561	0	NA	-0.118214	-0.0176753	-0.0520445	-0.0618301	NA	FALSE	FALSE	FALSE	FALSE	NA	0.109821	0.180807	0.129809	0.131442	NA	0.196295	0.00942308	0.0500176	0.0475399	NA	1299.8	1323.2	1168	1299.8	NA	1439.8	1295.4	1130.6	1439.8	NA	1604.6	605.333	1224.2	1198.8	NA	1641.8	583.5	1148.4	1273.6
chr17:78872645:T:C	FALSE	FALSE	NA	-0.397136	-0.284727	-0.254094	-0.439733	NA	0.0866925	0.320098	0.135902	0.132779	NA	-0.31992	-0.245256	-0.0243551	-0.243761	NA	0.0986084	0.268097	0.149905	0.164571	NA	-0.397136	-0.284727	-0.254094	-0.439733	NA	FALSE	FALSE	FALSE	FALSE	NA	0.250428	0	0	0	NA	0.0844555	0.246745	0.22051	0.186978	NA	FALSE	FALSE	FALSE	FALSE	NA	0.169385	0.315905	0.212861	0.2288	NA	0.0639936	0.121091	0.187732	0.104279	NA	774.2	729.6	607.2	774.2	NA	673.6	723.8	563.4	673.6	NA	536.2	296.333	362.6	483.6	NA	497.2	293.833	404.8	482
chr17:78873014:A:G	FALSE	FALSE	NA	-0.460383	-0.197023	-0.559993	-0.137039	NA	0.0761141	0.1656	0.129962	0.10669	NA	-0.313279	-0.596167	-0.249341	-0.284938	NA	0.0817577	0.3275	0.165854	0.130047	NA	-0.460383	-0.596167	-0.559993	-0.284938	NA	FALSE	FALSE	FALSE	FALSE	NA	3.75111	0	0	0	NA	0.158704	-0.512593	0.301898	-0.13745	NA	FALSE	FALSE	FALSE	FALSE	NA	0.126575	0.280673	0.143411	0.157249	NA	0.251383	0.504684	0.680149	0.115774	NA	1267	891	987.6	1267	NA	738	496.8	607.6	738	NA	838.8	379.833	476.6	983	NA	541.8	159.333	361.8	515
chr17:78873297:A:G	TRUE	FALSE	NA	0.975156	2.19799	-0.575272	1.21591	NA	0.0726603	0.111131	0.189809	0.124015	NA	0.605533	2.33752	-0.675356	0.921551	NA	0.0801398	0.124021	0.223746	0.111963	NA	0.975156	2.33752	-0.675356	1.21591	NA	FALSE	TRUE	FALSE	TRUE	NA	35.2559	80.9509	0	16.884	NA	-0.37566	0.139187	-0.0683657	-0.289118	NA	FALSE	FALSE	FALSE	FALSE	NA	0.131727	0.150545	0.292525	0.191832	NA	1.27735	0.155672	0.0266709	0.291624	NA	507.8	452.2	433.4	507.8	NA	501.8	414.8	369.8	501.8	NA	909.6	1014	204.8	987.6	NA	696.4	1028.67	163.8	813.8
chr17:78874141:C:T	FALSE	FALSE	NA	0.592384	0.0882152	0.801587	0.154767	NA	0.0726298	0.209262	0.135105	0.136639	NA	0.318929	0.294415	0.552845	-0.141752	NA	0.0957025	0.256534	0.13914	0.166798	NA	0.592384	0.294415	0.801587	0.154767	NA	FALSE	FALSE	FALSE	FALSE	NA	10.3772	0	3.44259	0	NA	-0.277045	0.167556	-0.23663	-0.305156	NA	FALSE	FALSE	FALSE	FALSE	NA	0.13644	0.232992	0.203368	0.174095	NA	0.617901	0.10768	0.227724	0.394236	NA	582.2	645	524	582.2	NA	541.8	422.2	440.6	541.8	NA	800.2	334	641.4	546.2	NA	618.8	249.333	466.6	414.8
chr17:78874672:G:A	TRUE	TRUE	NA	0.823367	-0.391594	2.67198	2.1237	NA	0.117238	0.205783	0.153158	0.0804671	NA	1.47676	-0.00167368	2.69193	2.52379	NA	0.0965671	0.186247	0.118281	0.0758534	NA	1.47676	-0.391594	2.69193	2.52379	NA	TRUE	FALSE	TRUE	TRUE	NA	46.9735	0	108.837	236.913	NA	0.659617	0.526407	0.0451265	0.402471	NA	TRUE	FALSE	FALSE	TRUE	NA	0.134406	0.213288	0.154599	0.0940717	NA	4.54549	0.934397	0.0348592	3.18721	NA	753.6	754	753.6	753.6	NA	843.8	887.8	843.8	843.8	NA	824.8	278.833	2082.4	2595.2	NA	1464.4	430.167	2529.4	3854.4
chr17:78875303:T:C	TRUE	TRUE	NA	1.59483	1.60507	0.732375	1.99353	NA	0.0635395	0.108892	0.0867041	0.0836625	NA	1.63956	2.74555	0.740913	2.44665	NA	0.0591663	0.134604	0.0810583	0.0987046	NA	1.63956	2.74555	0.740913	2.44665	NA	TRUE	TRUE	FALSE	TRUE	NA	163.206	86.3625	14.1223	129.83	NA	0.047763	1.15615	0.0100894	0.448319	NA	FALSE	TRUE	FALSE	TRUE	NA	0.07998	0.109722	0.113173	0.0850927	NA	0.0817926	23.0114	0.00935685	4.99434	NA	1649.4	1715	1362	1649.4	NA	1523.8	1204.6	1092.2	1523.8	NA	4535.6	2572.33	1626.6	5603.8	NA	4319.6	3974.67	1316.6	7045.8
chr17:78875669:G:A	TRUE	FALSE	NA	2.16426	2.64235	3.37829	1.3299	NA	0.143812	0.334338	0.189947	0.240545	NA	2.13316	1.98532	2.75042	1.46905	NA	0.138717	0.32258	0.165729	0.320488	NA	2.16426	2.64235	3.37829	1.46905	NA	TRUE	TRUE	TRUE	TRUE	NA	47.5529	9.17653	64.9537	2.40715	NA	0.13565	-0.46615	-0.612858	0.169755	NA	FALSE	FALSE	FALSE	FALSE	NA	0.580684	0.551168	0.365664	0.547386	NA	0.0252613	0.136268	0.435033	0.028728	NA	78.4	48	48.2	78.4	NA	75	88.2	63	75	NA	320.6	146	360.4	170.8	NA	301.6	168.667	306	177.8
chr17:78896587:G:A	TRUE	FALSE	0.494822	2.19919	3.50241	1.51489	NA	0.24394	0.169559	0.179051	0.148424	NA	0.778356	2.11854	3.3212	1.18245	NA	0.239614	0.173911	0.141198	0.161345	NA	0.778356	2.19919	3.50241	1.51489	NA	FALSE	TRUE	TRUE	TRUE	NA	0	33.2606	117.128	19.25	NA	0.274643	-0.0766745	-0.130898	-0.319742	NA	FALSE	FALSE	FALSE	FALSE	NA	0.342678	0.285606	0.276019	0.258146	NA	0.0805881	0.0275973	0.0633346	0.271589	NA	52.2	52.2	52.2	52.2	NA	68.6	68.6	68.6	68.6	NA	85.4	142.8	334.6	117	NA	132.4	188.2	386.6	122.2	NA
chr17:7890309:C:A	FALSE	FALSE	NA	-0.0694027	-0.0753686	-0.210316	-0.229757	NA	0.0936427	0.22275	0.163695	0.145359	NA	-0.414294	-0.28446	-0.362998	-0.708634	NA	0.0755191	0.146342	0.112171	0.137948	NA	-0.414294	-0.28446	-0.362998	-0.708634	NA	FALSE	FALSE	FALSE	FALSE	NA	2.30172	0	0	1.46986	NA	-0.343636	-0.221214	-0.139641	-0.485441	NA	FALSE	FALSE	FALSE	FALSE	NA	0.131417	0.236382	0.167196	0.180273	NA	1.05576	0.158704	0.134986	1.00477	NA	698	741.6	705.6	698	NA	1302.8	1277.2	1122.8	1302.8	NA	606.4	342	446	506	NA	889.2	511.333	631.4	666.4
chr17:78921793:G:A	TRUE	FALSE	NA	2.16582	2.62164	1.60496	1.24867	NA	0.0563884	0.102455	0.0757909	0.0732968	NA	2.17759	2.74431	1.67119	1.34891	NA	0.0597459	0.0913284	0.0909163	0.0746417	NA	2.17759	2.74431	1.67119	1.34891	NA	TRUE	TRUE	TRUE	TRUE	NA	302.182	192.256	93.7164	67.1899	NA	0.00837205	0.122467	0.0625764	0.0977197	NA	FALSE	FALSE	FALSE	FALSE	NA	0.0874805	0.127142	0.113664	0.111667	NA	0.00934047	0.165845	0.0750602	0.115931	NA	839	712.4	685.8	839	NA	707.6	602	572.4	707.6	NA	3434	2123.67	1492.6	1691.8	NA	2931.2	1967.17	1315.8	1527.2
chr17:78924478:A:G	FALSE	FALSE	NA	0.623059	-0.219652	0.554287	-0.23533	NA	0.286244	0.496452	0.528396	0.341386	NA	0.711817	0.0052707	0.466514	0.172234	NA	0.179571	0.219034	0.269065	0.179918	NA	0.711817	-0.219652	0.554287	-0.23533	NA	FALSE	FALSE	FALSE	FALSE	NA	0	0	0	0	NA	0.106855	0.494812	0.0759162	0.404753	NA	FALSE	FALSE	FALSE	FALSE	NA	0.260196	0.343884	0.446062	0.314853	NA	0.0523994	0.324172	0.0188393	0.225325	NA	145.8	164.4	145.8	145.8	NA	496.6	522.4	496.6	496.6	NA	132.2	69.1667	83.6	95.2	NA	484.8	255.5	339.2	420.6
chr17:78939414:C:T	FALSE	FALSE	NA	-0.133028	-0.040267	0.24133	-0.366122	NA	0.0781021	0.192069	0.102307	0.119322	NA	-0.0133597	-0.0759316	0.258199	-0.415905	NA	0.0704561	0.145277	0.0997857	0.0887068	NA	-0.133028	-0.0759316	0.258199	-0.415905	NA	FALSE	FALSE	FALSE	FALSE	NA	0	0	0	0.476224	NA	0.116912	0.0304329	0.0131874	-0.0453665	NA	FALSE	FALSE	FALSE	FALSE	NA	0.128191	0.180814	0.130572	0.148801	NA	0.149703	0.0178297	0.0106495	0.0282275	NA	950.2	865	808.2	950.2	NA	1463.8	1522.4	1220.8	1463.8	NA	791.4	414.833	683.8	631.4	NA	1324.8	699.667	1044.8	930.2
chr17:78940215:T:G	TRUE	TRUE	NA	0.843633	0.288308	0.352292	1.13602	NA	0.0753769	0.216877	0.192635	0.127689	NA	1.5046	1.61353	1.2825	1.92142	NA	0.055994	0.110257	0.0926454	0.0853479	NA	1.5046	1.61353	1.2825	1.92142	NA	TRUE	TRUE	TRUE	TRUE	NA	153.232	42.3802	37.7698	106.424	NA	0.647081	1.3057	0.969607	0.780829	NA	TRUE	TRUE	TRUE	TRUE	NA	0.121581	0.188066	0.210419	0.153695	NA	5.30056	9.57634	3.89723	4.59277	NA	461.6	540.8	431.6	461.6	NA	900.2	1012.4	742.2	900.2	NA	754.6	330.5	399	861.2	NA	2321.4	1521	1293.8	2855.4
chr17:78940614:C:G	TRUE	FALSE	NA	1.24767	0.303646	0.385051	0.385546	NA	0.111567	0.420576	0.24755	0.228873	NA	0.829494	-0.0963088	0.529386	-0.153883	NA	0.101982	0.41207	0.182675	0.169415	NA	1.24767	0.303646	0.529386	0.385546	NA	TRUE	FALSE	FALSE	FALSE	NA	23.2232	0	0	0	NA	-0.484247	0.0281823	0.149945	-0.568375	NA	FALSE	FALSE	FALSE	FALSE	NA	0.283746	0.428869	0.289344	0.349876	NA	0.436957	0.00607426	0.0689363	0.338331	NA	181.6	167.6	194	181.6	NA	312.6	302	237.4	312.6	NA	391.8	97.1667	187.8	200.4	NA	509	137.833	250.2	241.2
chr17:78940813:A:G	FALSE	FALSE	NA	-0.365519	-0.241779	-0.475569	-0.197866	NA	0.070221	0.162985	0.134229	0.0900109	NA	-0.344416	-0.12235	-0.234056	-0.119913	NA	0.0595352	0.161145	0.134168	0.0835193	NA	-0.365519	-0.241779	-0.475569	-0.197866	NA	FALSE	FALSE	FALSE	FALSE	NA	3.05566	0	0	0	NA	0.022812	0.104565	0.226073	0.0779966	NA	FALSE	FALSE	FALSE	FALSE	NA	0.0844624	0.156265	0.152418	0.1045	NA	0.0298845	0.097392	0.345603	0.0909475	NA	1664.8	1483.2	1297.2	1664.8	NA	1965	1750.6	1606.8	1965	NA	1182.6	616.167	664.8	1239.2	NA	1413.4	776	972	1542.4
chr17:78940874:C:T	FALSE	FALSE	NA	-0.0725001	-0.18276	0.0749476	-0.163495	NA	0.0609431	0.137674	0.102193	0.0796741	NA	-0.0767186	0.114403	0.160619	-0.196949	NA	0.0614956	0.125207	0.0940815	0.0921267	NA	-0.0767186	-0.18276	0.160619	-0.196949	NA	FALSE	FALSE	FALSE	FALSE	NA	0	0	0	0	NA	-0.00286883	0.321112	0.0897498	-0.0364244	NA	FALSE	FALSE	FALSE	FALSE	NA	0.100684	0.137554	0.137945	0.101711	NA	0.00263033	0.829742	0.0942837	0.0341236	NA	2077.8	2053.2	1688.4	2077.8	NA	2006.2	1901.4	1792	2006.2	NA	1815.4	883.167	1257	1580.8	NA	1733.8	993.167	1437	1492.2
chr17:78941160:C:G	FALSE	FALSE	NA	-0.0413515	-0.239574	-0.356342	0.0177953	NA	0.126414	0.336542	0.224229	0.193999	NA	-0.023421	-0.527039	-0.415219	0.0552075	NA	0.105341	0.380039	0.23346	0.15945	NA	-0.0413515	-0.527039	-0.415219	0.0552075	NA	FALSE	FALSE	FALSE	FALSE	NA	0	0	0	0	NA	0.0449684	-0.275043	-0.0803797	0.072069	NA	FALSE	FALSE	FALSE	FALSE	NA	0.215937	0.462238	0.291965	0.257761	NA	0.0225011	0.0830209	0.0318979	0.0254561	NA	292	313.4	265	292	NA	382.4	350	313.2	382.4	NA	260.2	126	147.2	247.4	NA	344	119.833	163.8	336.6
chr17:78941544:C:G	TRUE	FALSE	NA	1.90112	1.281	1.40222	2.42794	NA	0.11185	0.291691	0.20195	0.147974	NA	1.94735	1.52425	1.74583	1.92636	NA	0.0743775	0.170722	0.17785	0.134058	NA	1.94735	1.52425	1.74583	2.42794	NA	TRUE	TRUE	TRUE	TRUE	NA	145.285	12.9746	16.9344	54.6901	NA	-0.0172926	0.127551	0.285071	-0.576263	NA	FALSE	FALSE	FALSE	FALSE	NA	0.221404	0.282418	0.290291	0.2426	NA	0.00741062	0.0575728	0.17301	0.748653	NA	120.8	149	96.6	120.8	NA	287.6	351	203.6	287.6	NA	411.4	179.167	185.4	544.4	NA	1014.4	495.833	494.8	917
chr17:78942230:T:C	FALSE	FALSE	NA	-0.232198	-0.48111	-0.108663	-0.0532345	NA	0.179851	0.417078	0.255676	0.233487	NA	0.0628087	-0.612014	-0.107609	0.599504	NA	0.210456	0.69818	0.48574	0.324697	NA	-0.232198	-0.612014	-0.108663	0.599504	NA	FALSE	FALSE	FALSE	FALSE	NA	0	0	0	0	NA	0.299279	-0.331215	-0.103059	0.573981	NA	FALSE	FALSE	FALSE	FALSE	NA	0.383554	0.555201	0.473142	0.484681	NA	0.118394	0.0833467	0.0245384	0.189653	NA	238.8	230.6	173	238.8	NA	107.4	122.6	74.8	107.4	NA	184	85.3333	117.8	197	NA	102	40.1667	52	132
chr17:78942655:C:CGAGCA	TRUE	FALSE	NA	2.09057	0.823485	2.19466	1.33528	NA	0.0763068	0.130681	0.079828	0.101749	NA	1.80391	0.901941	2.31474	0.90266	NA	0.0801168	0.139071	0.103789	0.140429	NA	2.09057	0.901941	2.31474	1.33528	NA	TRUE	FALSE	TRUE	TRUE	NA	159.44	4.66403	160.58	33.5319	NA	-0.284834	0.034366	0.142952	-0.441094	NA	FALSE	FALSE	FALSE	FALSE	NA	0.129487	0.13934	0.18728	0.180084	NA	0.728717	0.0275992	0.11828	0.804454	NA	495	1458.6	489.4	495	NA	356.4	789.8	273.6	356.4	NA	1932.2	1252	1605	1052.6	NA	1136.6	726.5	978.8	559
chr17:78942679:T:C	TRUE	TRUE	NA	2.38097	1.5848	2.42273	1.41936	NA	0.0756596	0.0880455	0.0770544	0.105759	NA	1.90382	1.61352	1.65646	1.11047	NA	0.12357	0.11762	0.0941593	0.106122	NA	2.38097	1.61352	2.42273	1.41936	NA	TRUE	TRUE	TRUE	TRUE	NA	211.559	66.3195	211.181	35.2559	NA	-0.467778	0.0607069	-0.773187	-0.296351	NA	TRUE	FALSE	TRUE	FALSE	NA	0.0993875	0.127261	0.134895	0.11844	NA	4.02409	0.0617673	6.33573	0.844718	NA	1278.8	1237.8	995	1278.8	NA	1003.4	1003.6	782.2	1003.4	NA	6096.6	1821.83	3818.2	2857.6	NA	3453	1503	1787.6	1824.4
chr17:78942916:G:A	FALSE	FALSE	NA	0.583834	-0.101945	0.36672	0.171101	NA	0.0687963	0.224271	0.102299	0.0929529	NA	0.714407	-0.0425571	0.710915	0.142503	NA	0.104671	0.338072	0.212022	0.187541	NA	0.714407	-0.101945	0.710915	0.171101	NA	FALSE	FALSE	FALSE	FALSE	NA	11.5872	0	0	0	NA	0.143421	0.148496	0.337214	-0.0287035	NA	FALSE	FALSE	FALSE	FALSE	NA	0.145962	0.209447	0.266627	0.177185	NA	0.168838	0.105525	0.261998	0.0132377	NA	1048.4	1054.4	779.4	1048.4	NA	257	245.2	223	257	NA	1433	475.333	722.8	1003.8	NA	384.2	116.667	262.4	243.4
chr17:78943074:C:T	FALSE	FALSE	NA	0.0306052	0.168477	-0.0613408	0.261804	NA	0.125323	0.199202	0.232484	0.172368	NA	0.0892621	0.481489	-0.531058	0.0865364	NA	0.174116	0.214936	0.420094	0.320603	NA	0.0892621	0.481489	-0.531058	0.261804	NA	FALSE	FALSE	FALSE	FALSE	NA	0	0	0	0	NA	0.0734074	0.299713	-0.53584	-0.255055	NA	FALSE	FALSE	FALSE	FALSE	NA	0.252558	0.274085	0.382956	0.36214	NA	0.0325635	0.202461	0.311684	0.0830639	NA	352.4	640	279.2	352.4	NA	167.8	573.2	115.6	167.8	NA	327.2	351.833	187.8	359.8	NA	164.8	396	54.8	158.6
chr17:78943109:A:G	FALSE	FALSE	NA	-0.260002	-0.248035	-0.567997	-0.185928	NA	0.161483	0.207205	0.259936	0.191385	NA	-0.471538	-0.354271	-0.543159	-0.267795	NA	0.11138	0.209576	0.253688	0.15658	NA	-0.471538	-0.354271	-0.567997	-0.267795	NA	FALSE	FALSE	FALSE	FALSE	NA	0	0	0	0	NA	-0.210171	-0.101854	-0.02117	-0.101537	NA	FALSE	FALSE	FALSE	FALSE	NA	0.18204	0.243081	0.335681	0.213073	NA	0.219197	0.0520021	0.00638782	0.0485462	NA	295.4	704.2	287.6	295.4	NA	563.6	1280.2	438.6	563.6	NA	227.4	281.5	137.6	220.2	NA	373.4	485.833	214.2	394.2
chr17:78943114:T:C	FALSE	FALSE	NA	-0.519227	-0.191938	-1.6323	-0.751381	NA	0.144373	0.292605	0.469693	0.259269	NA	-0.397197	-0.369376	-0.185781	-0.55076	NA	0.24361	0.285319	0.359696	0.2918	NA	-0.519227	-0.369376	-1.6323	-0.751381	NA	FALSE	FALSE	FALSE	FALSE	NA	0	0	0	0	NA	0.0655817	-0.325251	1.44431	0.232916	NA	FALSE	FALSE	FALSE	FALSE	NA	0.305788	0.335187	0.516959	0.353909	NA	0.0232516	0.167681	1.24646	0.0755461	NA	265.4	649.8	198.2	265.4	NA	155.8	641.4	135.6	155.8	NA	170	272.167	47	131.8	NA	108.2	242.833	82	91.4
chr17:78943118:G:T	FALSE	FALSE	NA	0.339867	-0.249345	-0.580639	0.348492	NA	0.119661	0.321344	0.250061	0.19372	NA	0.0197219	-0.0581422	-0.813298	0.0481489	NA	0.136633	0.335047	0.239478	0.140811	NA	0.339867	-0.249345	-0.813298	0.348492	NA	FALSE	FALSE	FALSE	FALSE	NA	0	0	0	0	NA	-0.349518	0.334416	-0.259042	-0.284089	NA	FALSE	FALSE	FALSE	FALSE	NA	0.235814	0.374248	0.299194	0.259839	NA	0.336836	0.148243	0.142274	0.166367	NA	280	298.6	254.6	280	NA	393.6	380	330	393.6	NA	322.6	122.833	122.8	304.6	NA	361.8	179.667	133.4	345.8
chr17:78943907:T:C	FALSE	FALSE	NA	0.144143	-0.365106	0.0341347	-0.0290278	NA	0.218544	0.689824	0.326422	0.373533	NA	0.0774891	-0.393187	0.339819	-0.252978	NA	0.178202	0.415187	0.264999	0.293241	NA	0.144143	-0.393187	0.339819	-0.252978	NA	FALSE	FALSE	FALSE	FALSE	NA	0	0	0	0	NA	-0.0282394	0.417492	0.284754	-0.111678	NA	FALSE	FALSE	FALSE	FALSE	NA	0.408051	0.672324	0.331408	0.535159	NA	0.00652398	0.0882197	0.140797	0.0182751	NA	102.8	104	100	102.8	NA	172.8	204.2	146.6	172.8	NA	104	39.1667	73.4	86.6	NA	164	75.3333	131.8	122.2
chr17:78944840:T:C	TRUE	FALSE	NA	0.112801	1.13767	0.232007	0.416019	NA	0.0584009	0.0945635	0.0810247	0.0794181	NA	0.0577405	1.04378	0.514274	0.470677	NA	0.0640976	0.156432	0.0896923	0.105866	NA	0.112801	1.13767	0.514274	0.470677	NA	FALSE	TRUE	FALSE	FALSE	NA	0	27.2216	2.9236	1.70625	NA	-0.0599251	0.00539053	0.281278	0.0385293	NA	FALSE	FALSE	FALSE	FALSE	NA	0.1047	0.100276	0.1334	0.142213	NA	0.0772001	0.00481345	0.682347	0.0244574	NA	1702.4	1668.8	1345.6	1702.4	NA	1277.8	1330	1085.6	1277.8	NA	1686.4	1804.5	1134.4	1922.2	NA	1212.4	1373.5	1112.2	1509.2
chr17:78945137:T:C	FALSE	FALSE	NA	0.566689	0.279109	0.638508	-0.377619	NA	0.160781	0.497773	0.284213	0.316982	NA	0.929645	1.01641	-0.00561381	-0.157322	NA	0.21313	0.491589	0.391232	0.364738	NA	0.929645	1.01641	0.638508	-0.377619	NA	FALSE	FALSE	FALSE	FALSE	NA	0	0	0	0	NA	0.323968	0.815559	-0.778896	0.179589	NA	FALSE	FALSE	FALSE	FALSE	NA	0.353448	0.591848	0.471206	0.475619	NA	0.150723	0.300094	0.423458	0.035942	NA	114.4	118.4	81.4	114.4	NA	96.6	108.8	91.8	96.6	NA	154	68.6667	90.6	74	NA	168	111	65.2	75.4
chr17:78945935:G:T	TRUE	FALSE	NA	1.15892	0.51102	0.6193	1.05247	NA	0.200741	0.594338	0.363636	0.416627	NA	0.508653	-0.230555	0.466323	0.46416	NA	0.176994	0.558757	0.376118	0.258302	NA	1.15892	0.51102	0.6193	1.05247	NA	TRUE	FALSE	FALSE	FALSE	NA	3.02504	0	0	0	NA	-0.639361	-0.446389	-0.283201	-0.353615	NA	FALSE	FALSE	FALSE	FALSE	NA	0.394251	0.650501	0.59375	0.505393	NA	0.397603	0.100747	0.0621579	0.0824216	NA	59	94.8	73.8	59	NA	118	126.4	93.8	118	NA	121	67.1667	75.6	108.4	NA	153.6	53	92.4	139.2
chr17:78952470:T:C	TRUE	FALSE	NA	1.42346	2.3158	1.51264	1.31155	NA	0.0655736	0.111002	0.10627	0.118717	NA	1.44465	2.20626	1.43321	1.40243	NA	0.0790832	0.158457	0.125203	0.103895	NA	1.44465	2.3158	1.51264	1.40243	NA	TRUE	TRUE	TRUE	TRUE	NA	98.678	90.5431	40.1643	35.7129	NA	0.0233851	-0.0895693	-0.0655449	0.109986	NA	FALSE	FALSE	FALSE	FALSE	NA	0.137935	0.165828	0.196838	0.165352	NA	0.0178056	0.0727173	0.0396922	0.0766115	NA	635.6	729.4	542.4	635.6	NA	467.2	503.4	371.2	467.2	NA	1554.6	1792.5	1121	1316.6	NA	1159.6	1153.83	727.8	1044.2
chr17:7895530:A:G	FALSE	FALSE	NA	-0.659917	-0.33045	-1.13203	-0.354793	NA	0.166359	0.253912	0.50805	0.140502	NA	-0.641663	-0.374785	-1.3826	-0.281145	NA	0.145537	0.170046	0.464977	0.131338	NA	-0.659917	-0.374785	-1.3826	-0.354793	NA	FALSE	FALSE	FALSE	FALSE	NA	0	0	0	0	NA	0.0145428	0.138624	-0.202286	0.0618021	NA	FALSE	FALSE	FALSE	FALSE	NA	0.166597	0.202511	0.483963	0.174777	NA	0.00833356	0.100447	0.0542336	0.0347867	NA	755	782	755	755	NA	842.8	1031.4	842.8	842.8	NA	294.2	295.167	169.2	468	NA	333.6	383.5	148.8	537
chr17:78958251:T:C	FALSE	FALSE	NA	-0.373548	-0.111939	-0.618978	-0.527144	NA	0.0963434	0.186781	0.18828	0.145732	NA	-0.424912	-0.134663	-0.689071	-0.424147	NA	0.0783058	0.205013	0.174693	0.13953	NA	-0.424912	-0.134663	-0.689071	-0.527144	NA	FALSE	FALSE	FALSE	FALSE	NA	2.15595	0	0	0	NA	-0.0348285	0.141342	-0.0504762	0.111198	NA	FALSE	FALSE	FALSE	FALSE	NA	0.152307	0.186776	0.222021	0.168012	NA	0.024779	0.115454	0.0258796	0.0761785	NA	874	954.2	716.4	874	NA	986.8	827.8	800.4	986.8	NA	619	421.333	330.8	514.2	NA	672	366.333	360.8	614.6
chr17:78961591:T:C	FALSE	FALSE	NA	0.204217	0.0331048	0.536913	0.401809	NA	0.0933115	0.218128	0.1167	0.12145	NA	0.428029	0.332613	0.990101	0.699867	NA	0.0573392	0.157072	0.114819	0.0755193	NA	0.428029	0.332613	0.990101	0.699867	NA	FALSE	FALSE	FALSE	FALSE	NA	7.99471	0	12.102	14.6354	NA	0.236852	0.337258	0.445476	0.314718	NA	FALSE	FALSE	FALSE	FALSE	NA	0.121163	0.225863	0.144872	0.149841	NA	0.572544	0.346304	1.54476	0.573173	NA	781.4	845.4	646.2	781.4	NA	1095.2	1187.4	867	1095.2	NA	819.8	429.667	673.6	864.8	NA	1347.6	731.833	1257	1514
chr17:78961773:G:A	TRUE	TRUE	NA	1.0868	0.966014	1.59388	0.571147	NA	0.112618	0.249771	0.215388	0.192419	NA	1.99258	2.01244	2.72321	1.23689	NA	0.14293	0.254505	0.161644	0.245712	NA	1.99258	2.01244	2.72321	1.23689	NA	TRUE	TRUE	TRUE	FALSE	NA	38.3633	9.19067	57.8722	1.23404	NA	0.790257	0.949168	1.22222	0.522154	NA	FALSE	TRUE	TRUE	FALSE	NA	0.311027	0.317313	0.323035	0.38979	NA	0.991893	1.438	2.48691	0.234368	NA	187.6	215	146.8	187.6	NA	101.8	131	79.2	101.8	NA	364.8	203.333	323.4	233.2	NA	369.2	259.167	382.6	202
chr17:78962294:C:T	FALSE	FALSE	NA	-0.116407	0.336187	-0.472352	-0.318741	NA	0.0632647	0.177257	0.113111	0.106105	NA	-0.412788	-0.00419106	-0.379978	-0.642203	NA	0.0642851	0.148085	0.118361	0.107694	NA	-0.412788	0.336187	-0.472352	-0.642203	NA	FALSE	FALSE	FALSE	FALSE	NA	4.78485	0	0	3.5226	NA	-0.297979	-0.157024	0.0856048	-0.32452	NA	FALSE	FALSE	FALSE	FALSE	NA	0.106986	0.158129	0.139715	0.137693	NA	1.21115	0.173807	0.0867214	0.735408	NA	1316.4	1284.6	1235.6	1316.4	NA	1550	1387.6	1234.4	1550	NA	1109.8	773.5	642.8	888.4	NA	1068	674.167	680.6	844.4
chr17:78962932:A:G	TRUE	FALSE	NA	2.26108	2.33626	1.16842	1.18403	NA	0.0584506	0.102476	0.113246	0.113135	NA	2.29883	2.43128	1.09021	1.25046	NA	0.0531052	0.118096	0.079742	0.104129	NA	2.29883	2.43128	1.16842	1.25046	NA	TRUE	TRUE	TRUE	TRUE	NA	302.228	108.93	36.74	27.411	NA	0.0383365	0.118938	-0.0709261	0.0642258	NA	FALSE	FALSE	FALSE	FALSE	NA	0.0890122	0.0759021	0.138256	0.108403	NA	0.0532358	0.377469	0.0680222	0.0653943	NA	648	2077.2	574.2	648	NA	1672	3072.8	1476	1672	NA	2826.4	5164.33	912.2	1232.8	NA	7502.6	8163.33	2263.2	3331
chr17:78962945:A:G	TRUE	FALSE	NA	2.54023	2.84713	1.56426	1.94528	NA	0.0557828	0.0913601	0.102632	0.204831	NA	2.47485	2.97789	1.64989	1.90223	NA	0.0538191	0.0957931	0.0936598	0.085292	NA	2.54023	2.97789	1.64989	1.94528	NA	TRUE	TRUE	TRUE	TRUE	NA	302.228	207.093	63.645	104.373	NA	-0.0672411	0.16818	0.0579792	-0.0260504	NA	FALSE	FALSE	FALSE	FALSE	NA	0.0789577	0.0738951	0.145299	0.112076	NA	0.13505	0.787374	0.049697	0.0207815	NA	401.2	1244	379.2	401.2	NA	1691.4	2560.8	1441.2	1691.4	NA	2129.6	4409.17	798.8	1301.6	NA	8587.6	9899	3265.6	5347.2
chr17:78967080:G:GT	TRUE	TRUE	NA	1.47972	1.33093	0.544025	1.66915	NA	0.0969328	0.137851	0.243271	0.104535	NA	1.87755	1.39688	1.24347	2.08348	NA	0.0979588	0.154961	0.226596	0.0964808	NA	1.87755	1.39688	1.24347	2.08348	NA	TRUE	TRUE	TRUE	TRUE	NA	76.0597	15.9398	2.29621	97.6024	NA	0.419594	0.0529318	0.737831	0.440455	NA	TRUE	FALSE	FALSE	TRUE	NA	0.145828	0.18848	0.326716	0.141005	NA	1.35852	0.0319441	0.790025	1.48813	NA	672	706.4	672	672	NA	414.8	550.4	414.8	414.8	NA	1164.6	866.833	488	1624.6	NA	958.6	713.833	443.6	1365.8
chr17:78967086:C:T	TRUE	FALSE	NA	1.32537	1.6408	0.744938	1.70275	NA	0.0934733	0.116008	0.180089	0.0790872	NA	1.23878	1.25831	0.679571	1.60302	NA	0.0944213	0.0934386	0.135415	0.0817677	NA	1.32537	1.6408	0.744938	1.70275	NA	TRUE	TRUE	FALSE	TRUE	NA	39.8153	39.3021	1.18947	96.9949	NA	-0.0939542	-0.295192	-0.0546022	-0.106385	NA	FALSE	FALSE	FALSE	FALSE	NA	0.115315	0.130059	0.137369	0.101812	NA	0.132507	0.783025	0.0509703	0.158606	NA	927.2	965.6	927.2	927.2	NA	1582.2	1663	1582.2	1582.2	NA	1453	1468	722	2390	NA	2291.2	1928.67	1178.2	3771.6
chr17:78969836:C:G	FALSE	FALSE	NA	-0.289244	0.261122	-0.302241	-0.350658	NA	0.152163	0.180729	0.273394	0.141465	NA	-0.41889	0.155404	-0.299298	-0.0489732	NA	0.119007	0.186248	0.309615	0.120742	NA	-0.41889	0.261122	-0.302241	-0.350658	NA	FALSE	FALSE	FALSE	FALSE	NA	0	0	0	0	NA	-0.121133	-0.183159	-0.0836172	0.294819	NA	FALSE	FALSE	FALSE	FALSE	NA	0.15684	0.19164	0.264336	0.136786	NA	0.122683	0.163829	0.038536	0.622208	NA	767.4	917.6	767.4	767.4	NA	1022.6	1320.8	1022.6	1022.6	NA	385.6	535.667	272.6	464.6	NA	477.4	705.333	388.4	755.4
chr17:78970499:C:T	FALSE	FALSE	NA	0.923159	0.277818	-0.366359	0.956478	NA	0.166219	0.307533	0.449154	0.178415	NA	0.361509	-0.179379	0.454616	0.473906	NA	0.253834	0.374441	0.468172	0.218825	NA	0.923159	0.277818	0.454616	0.956478	NA	FALSE	FALSE	FALSE	FALSE	NA	2.46003	0	0	1.98836	NA	-0.595289	-0.183204	0.633076	-0.473212	NA	FALSE	FALSE	FALSE	FALSE	NA	0.275778	0.390756	0.459768	0.290741	NA	0.729722	0.0603608	0.308186	0.346751	NA	246.8	312.2	246.8	246.8	NA	214.2	231.8	214.2	214.2	NA	296.6	185.667	87.4	381	NA	172.6	99.8333	117.8	224.8
chr17:78971156:G:A	TRUE	FALSE	NA	1.71241	1.44251	1.8664	1.61711	NA	0.0951652	0.0937434	0.149733	0.07857	NA	1.57177	1.25081	1.84894	1.59247	NA	0.11957	0.191947	0.155686	0.0952704	NA	1.71241	1.44251	1.8664	1.61711	NA	TRUE	TRUE	TRUE	TRUE	NA	66.57	47.3151	29.8415	88.3041	NA	-0.14246	-0.195664	-0.00344276	-0.0219901	NA	FALSE	FALSE	FALSE	FALSE	NA	0.133381	0.191885	0.150057	0.115404	NA	0.200549	0.181274	0.00197304	0.0172756	NA	915.6	1022.4	915.6	915.6	NA	537	539.6	537	537	NA	1860.8	1359.17	1566.2	2186.4	NA	1017.4	629.667	921.2	1263
chr17:78971997:C:T	TRUE	TRUE	NA	2.93099	2.94825	2.81742	2.10061	NA	0.0902436	0.102197	0.128493	0.0801015	NA	3.22446	3.48826	3.07336	2.25095	NA	0.0877677	0.109293	0.127085	0.104441	NA	3.22446	3.48826	3.07336	2.25095	NA	TRUE	TRUE	TRUE	TRUE	NA	289.658	217.416	123.385	145.76	NA	0.289782	0.593592	0.249461	0.134365	NA	TRUE	TRUE	FALSE	FALSE	NA	0.112027	0.121903	0.187681	0.125159	NA	1.07452	4.40171	0.289228	0.165484	NA	646.6	678.8	646.6	646.6	NA	521.6	598.8	521.6	521.6	NA	3008.2	2562.17	2204	2133.8	NA	3031.2	3322	1983.4	1906.2
chr17:78972485:T:C	FALSE	FALSE	NA	-0.306746	-0.318197	-0.471148	-0.313573	NA	0.157784	0.203323	0.276605	0.136716	NA	-0.0463578	-0.103602	-0.191981	0.247832	NA	0.132024	0.246866	0.288965	0.129848	NA	-0.306746	-0.318197	-0.471148	-0.313573	NA	FALSE	FALSE	FALSE	FALSE	NA	0	0	0	0	NA	0.260803	0.296235	0.263452	0.548967	NA	FALSE	FALSE	FALSE	FALSE	NA	0.172525	0.222181	0.211795	0.158848	NA	0.363101	0.283457	0.257684	1.90466	NA	753.4	776.8	753.4	753.4	NA	610.4	730.6	610.4	610.4	NA	385.2	301.167	256.2	474.6	NA	367.4	331.5	261.8	574.8
chr17:78972669:C:T	TRUE	FALSE	NA	1.98806	1.41715	0.5328	1.09108	NA	0.084481	0.117974	0.249802	0.0959414	NA	2.04014	1.65583	0.349939	1.16027	NA	0.0932596	0.126365	0.262682	0.111424	NA	2.04014	1.65583	0.5328	1.16027	NA	TRUE	TRUE	FALSE	TRUE	NA	116.63	33.1137	0	24.1471	NA	0.0637926	0.23606	-0.14002	0.0820399	NA	FALSE	FALSE	FALSE	FALSE	NA	0.114191	0.166899	0.20998	0.143621	NA	0.0780525	0.314077	0.100826	0.065468	NA	761.2	928.2	761.2	761.2	NA	497.8	623.6	497.8	497.8	NA	1889.2	1211.5	503.6	1268.8	NA	1293.8	967.5	287.6	867.6
chr17:78973409:C:T	FALSE	FALSE	NA	0.525039	0.310264	0.193971	0.337836	NA	0.297031	0.83638	0.859848	0.372996	NA	0.476566	0.28369	-0.228371	-1.10295	NA	0.384509	0.71365	1.2341	0.674061	NA	0.525039	0.310264	-0.228371	-1.10295	NA	FALSE	FALSE	FALSE	FALSE	NA	0	0	0	0	NA	-0.0697493	-0.16145	-0.439915	-1.35105	NA	FALSE	FALSE	FALSE	FALSE	NA	0.419875	0.546596	1.21036	0.519322	NA	0.0170527	0.033883	0.045716	0.953664	NA	121.6	189.2	121.6	121.6	NA	75.6	85.4	75.6	75.6	NA	112.4	119.5	79.2	127.8	NA	66	52.3333	26.6	29.8
chr17:78973474:T:C	FALSE	FALSE	NA	-0.314401	0.518528	0.0274886	0.0452889	NA	0.253391	0.211605	0.315456	0.208543	NA	-0.128898	0.0989287	-0.0165457	-0.00296218	NA	0.219904	0.299971	0.388866	0.483747	NA	-0.314401	0.518528	0.0274886	0.0452889	NA	FALSE	FALSE	FALSE	FALSE	NA	0	0	0	0	NA	0.181501	-0.329108	-0.182897	-0.178042	NA	FALSE	FALSE	FALSE	FALSE	NA	0.236375	0.340214	0.401804	0.342876	NA	0.121484	0.166964	0.0601832	0.0576293	NA	340.4	385	340.4	340.4	NA	352	389	352	352	NA	176.8	273.5	159	265.2	NA	211	205.167	153.2	280.4
chr17:78973901:C:G	TRUE	FALSE	NA	0.97711	1.17064	1.34553	1.13814	NA	0.0992677	0.272708	0.129552	0.0997521	NA	1.01572	1.19836	1.25362	1.12082	NA	0.116749	0.133693	0.229271	0.0926687	NA	1.01572	1.19836	1.34553	1.13814	NA	TRUE	TRUE	TRUE	TRUE	NA	17.0409	13.1133	19.4483	27.8557	NA	0.0308397	-0.00494068	-0.176375	-0.0122595	NA	FALSE	FALSE	FALSE	FALSE	NA	0.152197	0.126089	0.25057	0.137605	NA	0.0216441	0.00344575	0.108442	0.0074205	NA	872.4	989.8	872.4	872.4	NA	840.8	1016	840.8	840.8	NA	1074.6	1094.83	1029.2	1511	NA	1026.8	1146.17	919.2	1423
chr17:78974165:A:G	TRUE	FALSE	NA	0.874853	-0.308615	0.660507	0.216154	NA	0.120043	0.234215	0.181292	0.159587	NA	1.08421	-0.0648496	0.973223	0.401054	NA	0.10114	0.18344	0.156347	0.100616	NA	1.08421	-0.308615	0.973223	0.401054	NA	TRUE	FALSE	FALSE	FALSE	NA	20.992	0	4.22299	0	NA	0.203327	0.204615	0.298966	0.196698	NA	FALSE	FALSE	FALSE	FALSE	NA	0.134825	0.242784	0.19427	0.181085	NA	0.361693	0.135545	0.375473	0.168911	NA	672.2	812.6	672.2	672.2	NA	873.8	1069.6	873.8	873.8	NA	777.6	320.667	486.6	607.6	NA	1173	502	811	903
chr17:78975480:A:G	TRUE	FALSE	NA	1.50261	0.638138	1.37702	0.960186	NA	0.06214	0.13788	0.0706862	0.0744866	NA	1.42998	0.434464	1.23732	0.806083	NA	0.0681711	0.179187	0.0798543	0.0883914	NA	1.50261	0.638138	1.37702	0.960186	NA	TRUE	FALSE	TRUE	FALSE	NA	123.369	0.0439069	78.712	32.2102	NA	-0.0874005	-0.184084	-0.143083	-0.170496	NA	FALSE	FALSE	FALSE	FALSE	NA	0.123014	0.189252	0.102538	0.147929	NA	0.103041	0.168357	0.310225	0.180784	NA	1206.4	1107.6	995.8	1206.4	NA	1126.2	1259.2	1096.8	1126.2	NA	3110.8	856.333	1854.8	1993	NA	2778.4	836.333	1856.8	1659.8
chr17:7898057:G:A	FALSE	FALSE	NA	NA	NA	-0.473578	NA	NA	NA	NA	0.674471	NA	NA	NA	NA	0.784922	NA	NA	NA	NA	0.368651	NA	NA	NA	NA	0.784922	NA	NA	NA	NA	FALSE	NA	NA	NA	NA	0	NA	NA	NA	NA	1.07557	NA	NA	NA	NA	FALSE	NA	NA	NA	NA	0.767905	NA	NA	NA	NA	0.312295	NA	NA	NA	NA	42.2	NA	NA	NA	NA	56.4	NA	NA	NA	NA	21.4	NA	NA	NA	NA	70	NA
chr17:78982282:A:G	FALSE	FALSE	NA	0.283357	0.18895	0.00503395	0.248278	NA	0.0827789	0.215066	0.179989	0.123194	NA	0.364973	0.0252593	0.176877	0.217801	NA	0.0746145	0.204313	0.127521	0.121757	NA	0.364973	0.18895	0.176877	0.248278	NA	FALSE	FALSE	FALSE	FALSE	NA	0.915403	0	0	0	NA	0.095456	-0.284176	0.177142	-0.0237645	NA	FALSE	FALSE	FALSE	FALSE	NA	0.162486	0.254357	0.219698	0.199036	NA	0.080077	0.210034	0.128339	0.00944866	NA	525.4	580	442	525.4	NA	814.2	835	667	814.2	NA	585.4	322.167	324.2	528.8	NA	956.6	410.333	535.2	807.8
chr17:7898460:G:A	TRUE	TRUE	NA	-0.0331588	0.328491	0.349894	-0.310894	NA	0.0681287	0.151636	0.112397	0.126045	NA	0.366453	1.35999	0.0796019	-0.17472	NA	0.0758043	0.15269	0.122528	0.111051	NA	0.366453	1.35999	0.349894	-0.310894	NA	FALSE	TRUE	FALSE	FALSE	NA	0.789752	12.8908	0	0	NA	0.406463	0.941224	-0.262199	0.155551	NA	FALSE	TRUE	FALSE	FALSE	NA	0.140522	0.199631	0.144825	0.160871	NA	1.31913	4.09356	0.503961	0.135454	NA	1024.6	901.6	860.4	1024.6	NA	812.4	641.6	723.4	812.4	NA	917.4	547.667	783.6	704.4	NA	957.2	819.333	546.6	611
chr17:7899310:G:A	FALSE	FALSE	NA	-0.0741858	0.0605056	-0.00987317	-0.166153	NA	0.0897098	0.212175	0.175806	0.120129	NA	-0.0987855	-0.0195329	0.0639093	-0.186832	NA	0.0933529	0.191436	0.121035	0.14086	NA	-0.0987855	0.0605056	0.0639093	-0.186832	NA	FALSE	FALSE	FALSE	FALSE	NA	0	0	0	0	NA	-0.0271627	-0.0387968	0.10401	-0.0337388	NA	FALSE	FALSE	FALSE	FALSE	NA	0.153397	0.207026	0.224508	0.175589	NA	0.0187704	0.0200815	0.0597963	0.0165058	NA	743.2	598	509.6	743.2	NA	745.2	698.8	624.4	745.2	NA	646.6	303.333	362.6	562	NA	633.6	334.5	469.4	555.4
chr17:78995821:AC:A	TRUE	FALSE	NA	-0.0966483	1.04528	0.0680532	0.188607	NA	0.11006	0.179905	0.183615	0.130886	NA	-0.129239	0.716652	0.586365	0.222159	NA	0.152495	0.290358	0.202063	0.199569	NA	-0.129239	1.04528	0.586365	0.222159	NA	FALSE	TRUE	FALSE	FALSE	NA	0	2.8156	0	0	NA	-0.0145699	-0.518064	0.519446	0.0381539	NA	FALSE	FALSE	FALSE	FALSE	NA	0.226697	0.272325	0.200556	0.246881	NA	0.00605341	0.546027	1.05366	0.0125465	NA	591.2	526.4	480.8	591.2	NA	278.6	324.8	255.2	278.6	NA	507.4	519.333	364	577.6	NA	233.8	252	275	276.4
chr17:78995984:G:A	FALSE	FALSE	NA	0.00956015	-0.101353	0.0516483	0.00844448	NA	0.147745	0.438145	0.2732	0.17555	NA	-0.204942	0.398492	-0.0338364	-0.300078	NA	0.157571	0.364119	0.239094	0.257108	NA	-0.204942	0.398492	0.0516483	-0.300078	NA	FALSE	FALSE	FALSE	FALSE	NA	0	0	0	0	NA	-0.220587	0.783599	0.0017813	-0.384426	NA	FALSE	FALSE	FALSE	FALSE	NA	0.286557	0.520339	0.405993	0.33189	NA	0.115882	0.351628	0.000360925	0.182522	NA	279	232.2	234	279	NA	265.6	233.6	214.4	265.6	NA	258.4	104.333	175.2	237.4	NA	210.8	147	152.8	183.2
chr17:78997314:A:G	TRUE	FALSE	NA	0.765219	1.02919	0.197827	1.21184	NA	0.0830366	0.236848	0.184164	0.110108	NA	1.00544	1.61001	0.447727	1.45907	NA	0.0948017	0.15687	0.178433	0.141244	NA	1.00544	1.61001	0.447727	1.45907	NA	TRUE	TRUE	FALSE	TRUE	NA	20.4684	18.5978	0	22.362	NA	0.204261	0.462865	0.239012	0.195843	NA	FALSE	FALSE	FALSE	FALSE	NA	0.183474	0.201304	0.278966	0.218388	NA	0.207049	0.804357	0.140126	0.120114	NA	422.6	453.6	389.2	422.6	NA	384.8	359	343.4	384.8	NA	658	455.5	318.6	835.4	NA	710	535.667	342.8	891.6
chr17:78997720:C:T	TRUE	FALSE	NA	1.77973	3.24714	1.42649	2.0633	NA	0.0630128	0.104695	0.13606	0.107291	NA	1.65637	3.45976	1.1049	2.00171	NA	0.0612466	0.101202	0.132618	0.0765343	NA	1.77973	3.45976	1.42649	2.0633	NA	TRUE	TRUE	TRUE	TRUE	NA	169.689	250.029	19.9071	144.973	NA	-0.111403	0.179675	-0.309592	-0.038469	NA	FALSE	FALSE	FALSE	FALSE	NA	0.257734	0.124417	0.199765	0.276933	NA	0.0534195	0.326141	0.374661	0.0112522	NA	421	414.6	338.6	421	NA	483.4	443.2	402.6	483.4	NA	1323.4	1945.17	664.2	1498.2	NA	1391.4	2394	632.8	1635.2
chr17:78999215:G:A	FALSE	FALSE	NA	0.352691	-0.24903	0.758552	-0.208896	NA	0.060371	0.164073	0.108258	0.112278	NA	0.520934	0.064188	0.572834	-0.00720386	NA	0.071174	0.163653	0.103038	0.109366	NA	0.520934	-0.24903	0.758552	-0.208896	NA	FALSE	FALSE	FALSE	FALSE	NA	7.51872	0	6.52909	0	NA	0.166052	0.412202	-0.193831	0.201057	NA	FALSE	FALSE	FALSE	FALSE	NA	0.104656	0.186819	0.165691	0.13918	NA	0.381995	0.737982	0.22964	0.268526	NA	979.2	1017	807.4	979.2	NA	1070.6	1003.4	1011.6	1070.6	NA	1144.6	418.667	976.4	722.6	NA	1401.6	511.333	1080	897.6
chr17:79000337:C:G	FALSE	FALSE	NA	-0.245608	-0.00360024	-0.619905	-0.473013	NA	0.0653446	0.13736	0.133715	0.0973193	NA	0.554116	0.508423	0.133684	0.00328826	NA	0.0814957	0.136858	0.120261	0.0956297	NA	0.554116	0.508423	-0.619905	-0.473013	NA	FALSE	FALSE	FALSE	FALSE	NA	5.8942	0	0.365386	0.847141	NA	0.791423	0.469679	0.748432	0.474981	NA	FALSE	FALSE	FALSE	FALSE	NA	0.117313	0.170832	0.164188	0.130293	NA	8.92047	1.18696	3.80198	2.07176	NA	1285.2	1257.6	989.8	1285.2	NA	1152.2	1185.4	979	1152.2	NA	990.4	606.167	467.2	788.8	NA	1542.8	827.167	774.4	981
chr17:79003163:C:G	FALSE	FALSE	NA	0.469993	0.0421888	0.548999	0.669589	NA	0.0841508	0.219228	0.137441	0.115416	NA	0.19414	0.429786	0.299585	0.239075	NA	0.0731836	0.202441	0.162617	0.11203	NA	0.469993	0.429786	0.548999	0.669589	NA	FALSE	FALSE	FALSE	FALSE	NA	2.54749	0	0	3.09812	NA	-0.289153	0.325575	-0.269067	-0.444208	NA	FALSE	FALSE	FALSE	FALSE	NA	0.182928	0.221581	0.185273	0.196843	NA	0.379347	0.336356	0.332727	0.669653	NA	526.6	512.4	444.8	526.6	NA	749.2	579.8	581.2	749.2	NA	661.8	259.333	472.2	702.2	NA	784.2	382	524.8	744.6
chr17:79003644:G:A	FALSE	FALSE	NA	-0.187167	-0.532911	-0.177872	-0.321875	NA	0.0970781	0.346473	0.154012	0.150815	NA	-0.125105	0.00453416	-0.0102926	-0.269865	NA	0.102739	0.276564	0.270847	0.242632	NA	-0.187167	-0.532911	-0.177872	-0.321875	NA	FALSE	FALSE	FALSE	FALSE	NA	0	0	0	0	NA	0.0816527	0.831085	0.0832342	-0.00987894	NA	FALSE	FALSE	FALSE	FALSE	NA	0.158621	0.363311	0.274018	0.266809	NA	0.0666242	0.795779	0.0356158	0.00245611	NA	643.2	593.8	498.4	643.2	NA	429.4	383.8	291.2	429.4	NA	515	199.833	311	433.6	NA	358.2	188.333	206.8	294
chr17:79003691:G:A	FALSE	FALSE	NA	-0.290888	-0.0394414	-0.701793	-0.569315	NA	0.103132	0.27993	0.252969	0.157743	NA	-0.278861	-0.411102	-0.685059	-0.657495	NA	0.0932395	0.242491	0.196683	0.156425	NA	-0.290888	-0.411102	-0.701793	-0.657495	NA	FALSE	FALSE	FALSE	FALSE	NA	0	0	0	0	NA	0.00555776	-0.273944	0.0530606	-0.0995215	NA	FALSE	FALSE	FALSE	FALSE	NA	0.161088	0.298484	0.300582	0.192139	NA	0.00316381	0.154073	0.0193435	0.0544299	NA	519.6	451.8	395	519.6	NA	602.4	493.8	513.4	602.4	NA	390.2	213.333	172.4	299.8	NA	452.8	184	229.4	326.6
chr17:79003979:T:C	FALSE	FALSE	NA	0.11093	0.216093	-0.128309	-0.398963	NA	0.184617	0.42089	0.308431	0.309087	NA	0.240132	0.730455	0.13336	0.5865	NA	0.18769	0.37439	0.331337	0.503506	NA	0.240132	0.730455	0.13336	0.5865	NA	FALSE	FALSE	FALSE	FALSE	NA	0	0	0	0	NA	0.118219	0.874501	0.272033	0.876752	NA	FALSE	FALSE	FALSE	FALSE	NA	0.311779	0.576499	0.426067	0.425905	NA	0.0452231	0.356094	0.0915935	0.549223	NA	156	188.4	134.8	156	NA	159	144.2	101.8	159	NA	155	107.667	90.6	98.8	NA	174	116.667	77.2	201
chr17:79006033:G:A	TRUE	TRUE	NA	4.23416	5.51647	6.48208	5.30259	NA	0.0749307	0.112749	0.14601	0.106046	NA	4.68636	5.27019	6.95471	5.47528	NA	0.0780678	0.111591	0.149767	0.108853	NA	4.68636	5.51647	6.95471	5.47528	NA	TRUE	TRUE	TRUE	TRUE	NA	302.228	301.935	302.196	302.261	NA	0.452784	-0.246198	0.473327	0.172577	NA	TRUE	TRUE	TRUE	FALSE	NA	0.0684091	0.0738136	0.151433	0.0746585	NA	8.55961	1.85075	1.60401	0.705211	NA	1731	1772.2	1469.8	1731	NA	1691	1720.6	1455.6	1691	NA	29755.8	40326.5	95626.4	57556	NA	39664	33195	132264	63359.8
chr17:79030517:G:C	TRUE	FALSE	0.667429	1.32041	1.36867	1.8054	NA	0.101746	0.0965605	0.105235	0.11187	NA	0.673632	1.56078	1.31632	1.77434	NA	0.128655	0.0925881	0.0894765	0.142562	NA	0.673632	1.56078	1.36867	1.8054	NA	FALSE	TRUE	TRUE	TRUE	NA	5.78887	58.5526	43.7836	53.3827	NA	-0.00697657	0.26145	-0.0487293	-0.041288	NA	FALSE	FALSE	FALSE	FALSE	NA	0.121928	0.103583	0.118757	0.118434	NA	0.00138364	0.774738	0.0395868	0.0324651	NA	922.8	922.8	922.8	922.8	NA	1301.6	1301.6	1301.6	1301.6	NA	2373.4	3349.38	1703.8	3041.2	NA	3323	5520.88	2319.6	4220.2	NA
chr17:79031334:C:G	TRUE	TRUE	NA	3.7178	2.47898	4.34153	2.42138	NA	0.0905314	0.11936	0.0956562	0.0780501	NA	3.77541	2.70086	3.75642	2.65039	NA	0.0898006	0.103446	0.110552	0.0708918	NA	3.77541	2.70086	4.34153	2.65039	NA	TRUE	TRUE	TRUE	TRUE	NA	302.239	144.149	301.978	300.094	NA	0.047759	0.285679	-0.600378	0.223064	NA	FALSE	TRUE	TRUE	FALSE	NA	0.0944238	0.103358	0.0953692	0.0881595	NA	0.0684611	1.20095	7.77982	0.892904	NA	1509.8	1649.2	1509.8	1509.8	NA	1082.6	1296.2	1082.6	1082.6	NA	12670	4544.33	14474.6	6295	NA	9215	4151	6969.6	5230.2
chr17:7903422:C:CTT	FALSE	FALSE	NA	0.92578	0.771352	0.618585	0.554462	NA	0.0692886	0.281562	0.115361	0.117669	NA	0.55693	0.866768	0.348313	0.143945	NA	0.0741948	0.24756	0.128631	0.135003	NA	0.92578	0.866768	0.618585	0.554462	NA	FALSE	FALSE	FALSE	FALSE	NA	34.9077	0	2.00086	0.526285	NA	-0.353455	0.241484	-0.274499	-0.401237	NA	FALSE	FALSE	FALSE	FALSE	NA	0.163471	0.303774	0.166238	0.222366	NA	0.703168	0.124276	0.422573	0.417333	NA	659.2	239	597.4	659.2	NA	649.4	240.8	532.6	649.4	NA	1146.8	195.333	661.2	823.4	NA	869.2	212.333	487.8	604.8
chr17:79047278:A:G	FALSE	FALSE	-0.451656	-0.576456	-0.351374	0.460081	NA	0.293201	0.464355	0.228853	0.374046	NA	0.0772182	0.18936	0.103038	0.102142	NA	0.16706	0.222319	0.292722	0.373924	NA	-0.451656	-0.576456	-0.351374	0.460081	NA	FALSE	FALSE	FALSE	FALSE	NA	0	0	0	0	NA	0.548944	0.860078	0.407447	-0.522012	NA	FALSE	FALSE	FALSE	FALSE	NA	0.284701	0.414951	0.37237	0.452863	NA	0.442158	0.655997	0.235233	0.195679	NA	156.8	156.8	156.8	156.8	NA	419.2	419.2	419.2	419.2	NA	110.8	34.2	44	170.8	NA	405.4	148.4	162.8	372	NA
chr17:79047806:G:A	FALSE	FALSE	0.683532	0.577546	0.48425	-0.144772	NA	0.110159	0.234037	0.100153	0.172197	NA	0.500197	0.667965	0.232965	-0.0385023	NA	0.0823046	0.157304	0.105429	0.191878	NA	0.683532	0.667965	0.48425	-0.144772	NA	FALSE	FALSE	FALSE	FALSE	NA	4.78803	0.189004	1.40197	0	NA	-0.172452	0.158996	-0.259263	0.127942	NA	FALSE	FALSE	FALSE	FALSE	NA	0.0882038	0.220944	0.0970307	0.141621	NA	0.447844	0.0896979	1.20267	0.16575	NA	2978.4	2978.4	2978.4	2978.4	NA	2508.4	2508.4	2508.4	2508.4	NA	3552.8	1716.8	1124.17	525.833	NA	2642.2	1499.6	795.667	493.833	NA
chr17:79048382:T:C	TRUE	FALSE	0.278393	1.89517	0.463127	0.291822	NA	0.0819902	0.214647	0.0750137	0.0893844	NA	0.328366	1.9462	0.602523	0.480974	NA	0.0777777	0.218786	0.0812297	0.104669	NA	0.328366	1.9462	0.602523	0.480974	NA	FALSE	TRUE	FALSE	FALSE	NA	0.133632	13.7532	8.44122	0.882144	NA	0.0506006	0.0551372	0.138518	0.185043	NA	FALSE	FALSE	FALSE	FALSE	NA	0.05357	0.0508396	0.0550902	0.0793234	NA	0.113548	0.197301	1.11574	0.767542	NA	4282.4	4282.4	4282.4	4282.4	NA	3911.4	3911.4	3911.4	3911.4	NA	4928	4941	2137.8	4304.8	NA	4628	4682	2149.4	4512.2	NA
chr17:79049527:G:A	FALSE	FALSE	0.0553974	0.293292	0.134266	-0.191966	-0.131822	0.162744	0.217822	0.171752	0.396939	0.217766	-0.429679	-0.372287	-0.409448	-0.0868786	0.162216	0.194653	0.248536	0.140517	0.321247	0.192671	-0.429679	-0.372287	-0.409448	-0.191966	0.162216	FALSE	FALSE	FALSE	FALSE	FALSE	0	0	0	0	0	-0.497139	-0.64859	-0.515895	0.194417	0.327168	FALSE	FALSE	FALSE	FALSE	FALSE	0.163065	0.230945	0.178439	0.493481	0.289173	1.34222	1.25578	1.50735	0.0451046	0.17563	359	359	359	359	277.2	353.4	353.4	353.4	353.4	241.2	354.4	137.6	143.6	250.2	214	250.2	88	96	269.8	225.4
chr17:79050707:G:T	FALSE	FALSE	0.0736818	0.06109	-0.133794	0.442468	NA	0.0960568	0.117116	0.0835906	0.179824	NA	-0.154165	-0.143597	-0.235508	0.175591	NA	0.0965127	0.123709	0.0900349	0.139238	NA	-0.154165	-0.143597	-0.235508	0.442468	NA	FALSE	FALSE	FALSE	FALSE	NA	0	0	0	0	NA	-0.22569	-0.205051	-0.102271	-0.23614	NA	FALSE	FALSE	FALSE	FALSE	NA	0.111881	0.108619	0.0991664	0.162867	NA	0.490068	0.54443	0.213552	0.292073	NA	1076.6	1076.6	1076.6	1076.6	NA	1119.4	1119.4	1119.4	1119.4	NA	1071.2	360.8	354.6	1234.6	NA	940.8	323.6	342.4	1028.2	NA
chr17:79051466:G:A	FALSE	FALSE	-0.282809	-0.383286	-0.276561	-0.686261	NA	0.0942969	0.11289	0.0712581	0.147895	NA	-0.13041	-0.511958	-0.457233	-0.298892	NA	0.106037	0.151032	0.0937778	0.177465	NA	-0.282809	-0.511958	-0.457233	-0.686261	NA	FALSE	FALSE	FALSE	FALSE	NA	0	0	1.48287	0.976297	NA	0.151383	-0.132179	-0.182123	0.382443	NA	FALSE	FALSE	FALSE	FALSE	NA	0.113945	0.143304	0.0883557	0.12182	NA	0.207169	0.15311	0.739173	1.52162	NA	1878.8	1878.8	1878.8	1878.8	NA	1085.6	1085.6	1085.6	1085.6	NA	1485.4	464.8	562.8	948.2	NA	935	243	285.6	718.2	NA
chr17:79055531:G:A	FALSE	FALSE	-0.288852	0.883435	0.471354	0.0480815	NA	0.132364	0.144277	0.0825319	0.20873	NA	-0.148733	0.68801	0.795039	-0.0600831	NA	0.163674	0.130243	0.0843515	0.198861	NA	-0.288852	0.883435	0.795039	-0.0600831	NA	FALSE	FALSE	FALSE	FALSE	NA	0	4.5555	15.8857	0	NA	0.120168	-0.179554	0.323851	-0.0887885	NA	FALSE	FALSE	FALSE	FALSE	NA	0.18791	0.185455	0.113267	0.176001	NA	0.0637071	0.164817	1.47207	0.0599585	NA	635.8	635.8	635.8	635.8	NA	584.4	584.4	584.4	584.4	NA	497.4	375.4	317.2	524	NA	496.4	310.2	367.8	456.4	NA
chr17:79062870:C:A	FALSE	FALSE	-0.213782	0.260599	0.167057	0.573672	NA	0.169266	0.378342	0.172373	0.295277	NA	-0.0811678	0.485808	0.128108	0.436813	NA	0.185802	0.359959	0.232481	0.299161	NA	-0.213782	0.485808	0.167057	0.573672	NA	FALSE	FALSE	FALSE	FALSE	NA	0	0	0	0	NA	0.130218	0.259809	-0.0349752	-0.074191	NA	FALSE	FALSE	FALSE	FALSE	NA	0.198029	0.418291	0.209903	0.21713	NA	0.0656689	0.0734219	0.0193675	0.044403	NA	842	842	842	842	NA	725	725	725	725	NA	536.4	381.6	254.667	244.5	NA	508	368.8	213.167	200.5	NA
chr17:79065343:G:A	FALSE	FALSE	-0.324341	-1.05477	-0.846651	-1.03101	NA	0.370384	1.06953	0.365243	1.56944	NA	0.0191644	-0.877487	-0.225633	-0.436374	NA	0.343861	0.634349	0.307253	1.09078	NA	-0.324341	-1.05477	-0.846651	-1.03101	NA	FALSE	FALSE	FALSE	FALSE	NA	0	0	0	0	NA	0.363092	0.882354	0.628021	1.30268	NA	FALSE	FALSE	FALSE	FALSE	NA	0.430336	0.75388	0.398049	1.34618	NA	0.0948835	0.222617	0.442642	0.149674	NA	74.8	74.8	74.8	74.8	NA	78.8	78.8	78.8	78.8	NA	56.6	10	14.8	33.8	NA	77	13.4	24.6	54.6	NA
chr17:79065650:T:C	FALSE	FALSE	NA	0.902213	-0.411355	0.523199	0.0740384	NA	0.236193	0.428189	0.742446	0.312259	NA	0.931887	-0.369381	0.710387	0.316801	NA	0.389401	1.06646	1.07466	0.571637	NA	0.931887	-0.411355	0.710387	0.316801	NA	FALSE	FALSE	FALSE	FALSE	NA	0	0	0	0	NA	-0.0951667	-0.0742113	-0.999497	-0.0695859	NA	FALSE	FALSE	FALSE	FALSE	NA	0.406942	0.656028	1.26088	0.54371	NA	0.0253684	0.0112162	0.1285	0.0110836	NA	134.8	175.6	134.8	134.8	NA	57.8	70.4	57.8	57.8	NA	162	62.6667	110.8	121.6	NA	69.2	27.8333	35.2	57.4
chr17:79065798:C:G	TRUE	TRUE	0.114097	0.594487	1.12103	0.00777728	NA	0.122231	0.16481	0.0960126	0.159943	NA	0.233953	0.458503	1.42901	-0.302363	NA	0.11408	0.165217	0.110987	0.192037	NA	0.233953	0.594487	1.42901	-0.302363	NA	FALSE	FALSE	TRUE	FALSE	NA	0	0	32.7345	0	NA	0.126525	-0.142219	0.326521	-0.384402	NA	FALSE	FALSE	TRUE	FALSE	NA	0.228625	0.159122	0.0788448	0.130424	NA	0.0524005	0.122505	3.15318	1.47189	NA	2849.8	2849.8	2849.8	2849.8	NA	3757.4	3757.4	3757.4	3757.4	NA	2301.2	1624.4	1678.33	580.167	NA	3294.2	1965.2	2744.33	633.167	NA
chr17:79066878:CCTGGGCTGGGCTGGG:C	TRUE	TRUE	1.01881	1.72631	1.94337	1.65329	NA	0.0841938	0.070702	0.0809711	0.0961967	NA	0.765369	1.46658	0.921714	1.55901	NA	0.0762754	0.0760091	0.0712206	0.108521	NA	1.01881	1.72631	1.94337	1.65329	NA	TRUE	TRUE	TRUE	TRUE	NA	28.4984	126.463	122.082	60.9931	NA	-0.247592	-0.261976	-1.01759	-0.100557	NA	TRUE	TRUE	TRUE	FALSE	NA	0.062239	0.0650989	0.0523549	0.0966564	NA	2.62899	2.87395	81.2081	0.167099	NA	1866.8	1866.8	1866.8	1866.8	NA	3148.2	3148.2	3148.2	3148.2	NA	3529.6	1970.6	2587.4	4781	NA	5067.6	2792.8	2163.8	7508.4	NA
chr17:79067333:A:G	FALSE	FALSE	-0.0806948	-0.336304	-0.220907	-0.85554	NA	0.137333	0.289172	0.138925	0.309719	NA	0.113543	-0.464741	-0.018508	-1.02716	NA	0.0859256	0.198146	0.105744	0.282432	NA	0.113543	-0.464741	-0.220907	-1.02716	NA	FALSE	FALSE	FALSE	FALSE	NA	0	0	0	0	NA	0.213942	-0.0699889	0.14308	0.255115	NA	FALSE	FALSE	FALSE	FALSE	NA	0.123567	0.22513	0.106757	0.188734	NA	0.346226	0.0304278	0.318939	0.314401	NA	2099	2099	2099	2099	NA	3103.6	3103.6	3103.6	3103.6	NA	1482.4	619	488.167	218.5	NA	2489.2	847	827	311	NA
chr17:79070353:G:GT	FALSE	FALSE	0.116673	0.432219	-0.281585	0.472921	NA	0.122942	0.228786	0.153505	0.263406	NA	0.125324	0.447224	-0.204589	0.384532	NA	0.150659	0.293963	0.165118	0.297484	NA	0.125324	0.447224	-0.281585	0.472921	NA	FALSE	FALSE	FALSE	FALSE	NA	0	0	0	0	NA	-0.00199919	-0.022102	0.131413	0.0666079	NA	FALSE	FALSE	FALSE	FALSE	NA	0.134352	0.320765	0.174491	0.166961	NA	0.000735148	0.00547151	0.128097	0.0540045	NA	1776.4	1776.4	1776.4	1776.4	NA	1321.8	1321.8	1321.8	1321.8	NA	1427.6	913.6	395.833	500.167	NA	1074.4	669	311.833	361.667	NA
chr17:79071080:C:T	FALSE	FALSE	NA	0.464976	-0.541337	0.687085	0.25008	NA	0.0901385	0.268576	0.123535	0.109698	NA	0.937957	-0.0941111	0.757966	0.651364	NA	0.0652076	0.238963	0.153084	0.120574	NA	0.937957	-0.541337	0.757966	0.651364	NA	FALSE	FALSE	FALSE	FALSE	NA	41.1025	0	2.48943	2.09743	NA	0.477889	0.36431	0.0663723	0.389316	NA	FALSE	FALSE	FALSE	FALSE	NA	0.13889	0.28843	0.166544	0.175329	NA	1.96187	0.258045	0.0496219	0.646937	NA	723.4	712	599.6	723.4	NA	615.4	710.2	533	615.4	NA	914.2	238.5	680.6	736.6	NA	1076	323.667	631.4	817.2
chr17:79072373:C:T	FALSE	FALSE	-0.0609993	-0.392507	-0.337465	-0.0532208	NA	0.108012	0.174096	0.121468	0.198697	NA	-0.244072	-0.788052	-0.317207	-0.605389	NA	0.0995257	0.199162	0.102851	0.208317	NA	-0.244072	-0.788052	-0.337465	-0.605389	NA	FALSE	FALSE	FALSE	FALSE	NA	0	0	0	0	NA	-0.180565	-0.4126	0.0267269	-0.544248	NA	FALSE	FALSE	FALSE	FALSE	NA	0.106908	0.16749	0.12542	0.190431	NA	0.331688	0.942414	0.0259654	1.22035	NA	848.2	848.2	848.2	848.2	NA	963.2	963.2	963.2	963.2	NA	770.6	207.8	241.4	660	NA	767.6	176.4	278.4	522	NA
chr17:79072594:A:C	FALSE	FALSE	0.0136066	0.434864	-0.00985547	0.0981007	0.1737	0.072554	0.0843575	0.0609623	0.108252	0.140231	-0.0467537	0.476082	-0.00505444	-0.0180838	0.0861621	0.066304	0.0661675	0.0578316	0.105165	0.185674	-0.0467537	0.476082	-0.00985547	0.0981007	0.1737	FALSE	FALSE	FALSE	FALSE	FALSE	0	7.72274	0	0	0	-0.0588859	0.0507478	0.00530499	-0.112742	-0.130672	FALSE	FALSE	FALSE	FALSE	FALSE	0.0619421	0.0687592	0.0577375	0.0951768	0.233702	0.114927	0.109948	0.0105287	0.205863	0.0604064	3154.6	3154.6	3154.6	3154.6	517.4	2888.8	2888.8	2888.8	2888.8	495.2	3015.4	1358.2	1133.4	2782.4	500.2	2636.2	1287	1036	2341.6	456.6
chr17:79081724:G:C	TRUE	FALSE	0.57059	1.42175	0.443686	0.843565	NA	0.089828	0.0702722	0.0620089	0.0899071	NA	0.508641	1.39652	0.497877	0.716802	NA	0.0758155	0.0707114	0.062472	0.114646	NA	0.57059	1.42175	0.497877	0.843565	NA	FALSE	TRUE	FALSE	FALSE	NA	6.2256	85.8091	10.3161	15.7095	NA	-0.0580422	-0.0241723	0.0541094	-0.134632	NA	FALSE	FALSE	FALSE	FALSE	NA	0.070151	0.0735505	0.0600073	0.0869701	NA	0.0918439	0.0396024	0.175131	0.329308	NA	2612.8	2612.8	2612.8	2612.8	NA	2152.4	2152.4	2152.4	2152.4	NA	3625.8	2234.8	1282.4	3848.4	NA	2876	1817.2	1098.2	2916.2	NA
chr17:79084072:T:G	TRUE	TRUE	0.773912	1.10646	2.87797	1.37634	NA	0.0854264	0.0714892	0.0943998	0.0984439	NA	0.745828	1.14517	2.6315	1.36919	NA	0.0962248	0.082518	0.0853338	0.0881701	NA	0.773912	1.14517	2.87797	1.37634	NA	FALSE	TRUE	TRUE	TRUE	NA	14.4001	48.8249	203.605	49.174	NA	-0.0313193	0.0341059	-0.242249	-0.0039011	NA	FALSE	FALSE	TRUE	FALSE	NA	0.0670241	0.0946725	0.0409779	0.0738132	NA	0.0412074	0.0439311	7.10164	0.00537212	NA	2124.6	2124.6	2124.6	2124.6	NA	2345.2	2345.2	2345.2	2345.2	NA	3395.4	1487	5631.6	4493.2	NA	3687.6	1675.4	5258	4959.2	NA
chr17:79084367:G:A	TRUE	TRUE	0.714117	0.999225	0.527948	1.43441	0.899917	0.0857985	0.0670488	0.0665483	0.129444	0.101901	0.196046	0.483491	0.355597	0.680148	0.46937	0.0759651	0.100883	0.0768277	0.10464	0.0953223	0.714117	0.999225	0.527948	1.43441	0.899917	FALSE	FALSE	FALSE	TRUE	FALSE	11.5854	45.0192	10.1888	23.3287	12.8915	-0.513382	-0.52505	-0.172601	-0.734595	-0.434211	FALSE	FALSE	FALSE	TRUE	FALSE	0.0779951	0.0972739	0.0635388	0.102	0.137787	8.46011	5.57768	1.31768	10.3562	1.52052	2038.6	2038.6	2038.6	2038.6	1298.8	1835	1835	1835	1835	1205.4	3129.2	1316.6	1061.8	4377.8	1882.6	1991.6	822.6	852.8	2405.4	1301.4
chr17:79084465:G:A	FALSE	FALSE	0.13382	0.485436	0.264667	0.675852	NA	0.0996068	0.141268	0.0988753	0.145655	NA	0.318053	0.541016	0.394543	0.821608	NA	0.0956337	0.114441	0.0803058	0.166628	NA	0.318053	0.541016	0.394543	0.821608	NA	FALSE	FALSE	FALSE	FALSE	NA	0	1.16131	1.56525	1.60473	NA	0.183639	0.0655358	0.134575	0.126808	NA	FALSE	FALSE	FALSE	FALSE	NA	0.121704	0.14701	0.117944	0.160596	NA	0.267706	0.0561394	0.251759	0.110545	NA	710.2	710.2	710.2	710.2	NA	740	740	740	740	NA	732.4	324.4	309.2	922	NA	872.6	347.4	351.8	1041.2	NA
chr17:79089590:A:G	TRUE	FALSE	0.692219	2.70878	2.78105	1.84934	NA	0.134808	0.250319	0.237138	0.194749	NA	0.746568	2.37655	2.61556	2.01354	NA	0.14807	0.247002	0.107674	0.255087	NA	0.746568	2.70878	2.78105	2.01354	NA	FALSE	TRUE	TRUE	TRUE	NA	2.07528	22.0902	125.144	16.1873	NA	0.0502227	-0.303171	-0.0970407	0.00518428	NA	FALSE	FALSE	FALSE	FALSE	NA	0.168727	0.2468	0.155616	0.248093	NA	0.0242435	0.200886	0.09722	0.00251178	NA	545	545	545	545	NA	545	545	545	545	NA	652.4	1320.2	1015.83	393.667	NA	680.4	1076.8	905.333	420.667	NA
chr17:79093142:C:CCGCGTGCCCTACCTCT	TRUE	TRUE	NA	1.97686	1.7778	1.3491	2.18949	NA	0.259045	0.143097	0.239579	0.0807709	NA	2.0568	1.05186	1.41269	2.24355	NA	0.132956	0.185475	0.293916	0.108438	NA	2.0568	1.7778	1.41269	2.24355	NA	TRUE	TRUE	TRUE	TRUE	NA	48.1617	29.3221	2.65333	156	NA	0.114329	-0.674552	0.0437965	0.051862	NA	FALSE	TRUE	FALSE	FALSE	NA	0.200473	0.195402	0.25795	0.153356	NA	0.0801072	2.00386	0.0187401	0.0330458	NA	489.6	573.8	489.6	489.6	NA	267.6	383.6	267.6	267.6	NA	1186.4	953.333	598.4	1742.2	NA	674.4	391.333	356.4	977.2
chr17:79095629:C:A	FALSE	FALSE	0.0419769	0.788521	-0.0705872	-0.724806	NA	0.0849366	0.0983412	0.0774253	0.217623	NA	0.148937	0.71629	0.0109232	-0.402982	NA	0.0694442	0.100399	0.0741348	0.205009	NA	0.148937	0.788521	-0.0705872	-0.724806	NA	FALSE	FALSE	FALSE	FALSE	NA	0	10.4874	0	0	NA	0.11185	-0.0707836	0.0821723	0.322471	NA	FALSE	FALSE	FALSE	FALSE	NA	0.0843813	0.109267	0.0763374	0.185257	NA	0.20615	0.0930069	0.228407	0.418376	NA	1498.8	1498.8	1498.8	1498.8	NA	1473.2	1473.2	1473.2	1473.2	NA	1457.4	824.6	519.4	771.6	NA	1559.6	783	540.8	939.6	NA
chr17:79116103:T:C	TRUE	FALSE	0.403581	1.04959	0.809035	0.341823	NA	0.0914408	0.0870401	0.11607	0.0796045	NA	0.390027	1.10211	0.900197	0.590897	NA	0.101521	0.082318	0.0972898	0.073252	NA	0.403581	1.10211	0.900197	0.590897	NA	FALSE	TRUE	FALSE	FALSE	NA	0.510906	35.6692	15.178	10.6592	NA	-0.0180287	0.0515996	0.0997171	0.24988	NA	FALSE	FALSE	FALSE	FALSE	NA	0.121354	0.108796	0.133828	0.106071	NA	0.00887277	0.0544934	0.115611	0.915614	NA	517.6	517.6	517.6	517.6	NA	438	438	438	438	NA	787.2	663.2	511	507	NA	656.8	576.2	460.6	513.6	NA
chr17:79120725:T:C	FALSE	FALSE	-0.0361674	0.242962	-0.585111	0.761691	NA	0.0954382	0.107997	0.158959	0.0735146	NA	0.0757409	0.213965	-0.720958	0.716349	NA	0.104774	0.0932986	0.173199	0.0709479	NA	0.0757409	0.242962	-0.720958	0.761691	NA	FALSE	FALSE	FALSE	FALSE	NA	0	0	0.0203139	19.9468	NA	0.105423	-0.0279798	-0.140461	-0.0454438	NA	FALSE	FALSE	FALSE	FALSE	NA	0.113932	0.10939	0.20399	0.094742	NA	0.100726	0.02562	0.102707	0.067371	NA	526	526	526	526	NA	542.4	542.4	542.4	542.4	NA	601	384.2	199.6	695.6	NA	664.6	382.6	185.8	700	NA
chr17:79122455:C:T	FALSE	FALSE	NA	0.29743	-0.32433	-0.0313445	0.18418	NA	0.122051	0.162215	0.272504	0.113927	NA	0.213444	-0.210053	0.0608461	0.0989018	NA	0.138576	0.177901	0.236507	0.125407	NA	0.29743	-0.32433	0.0608461	0.18418	NA	FALSE	FALSE	FALSE	FALSE	NA	0	0	0	0	NA	-0.090494	0.0482759	0.11366	-0.0910423	NA	FALSE	FALSE	FALSE	FALSE	NA	0.122674	0.191728	0.36271	0.123387	NA	0.114912	0.0282082	0.0380532	0.0932121	NA	945.8	1155.6	945.8	945.8	NA	952.8	1261.2	952.8	952.8	NA	719	455.833	478.8	826	NA	695.6	523.333	429.8	787
chr17:79122610:G:A	FALSE	FALSE	NA	0.0622485	0.361716	0.195619	-0.847863	NA	0.159034	0.3478	0.265758	0.271454	NA	0.0848021	-0.0981767	-0.445041	-1.03867	NA	0.131263	0.291755	0.233428	0.291988	NA	0.0848021	0.361716	-0.445041	-1.03867	NA	FALSE	FALSE	FALSE	FALSE	NA	0	0	0	0	NA	0.0283895	-0.576401	-0.635187	-0.262743	NA	FALSE	FALSE	FALSE	FALSE	NA	0.224316	0.344102	0.273843	0.309808	NA	0.012808	0.427099	0.831851	0.110444	NA	207.2	236	158.8	207.2	NA	364.4	459.8	342.6	364.4	NA	195.8	151.333	127.6	99	NA	354.6	207.333	184.2	152.6
chr17:79123134:C:T	TRUE	TRUE	NA	1.86648	2.69933	1.35421	1.03133	NA	0.161317	0.168387	0.461101	0.202455	NA	2.87328	2.63314	2.12233	1.7992	NA	0.167587	0.167543	0.316344	0.206891	NA	2.87328	2.69933	2.12233	1.7992	NA	TRUE	TRUE	TRUE	TRUE	NA	60.0708	51.7175	5.61383	12.3713	NA	1.02096	-0.155802	1.10404	0.794244	NA	TRUE	FALSE	FALSE	FALSE	NA	0.273609	0.275109	0.626393	0.327711	NA	2.45396	0.0776738	0.482357	0.810214	NA	168.6	151.2	168.6	168.6	NA	94.4	154.2	94.4	94.4	NA	385.2	482.667	182.8	275.8	NA	426	458.667	201.4	254.4
chr17:79123135:C:T	TRUE	FALSE	NA	1.98556	2.45367	1.33235	1.22208	NA	0.179135	0.202239	0.356193	0.26927	NA	2.10964	2.35463	1.64444	1.09736	NA	0.153922	0.187764	0.470813	0.275146	NA	2.10964	2.45367	1.64444	1.22208	NA	TRUE	TRUE	FALSE	FALSE	NA	36.9349	29.9588	0	0.152998	NA	0.129001	-0.090802	0.0525245	-0.135319	NA	FALSE	FALSE	FALSE	FALSE	NA	0.283983	0.307308	0.607733	0.335857	NA	0.0597964	0.0338898	0.00872065	0.0414757	NA	131	129.2	131	131	NA	133.2	153.4	133.2	133.2	NA	316.8	346	156.2	229.8	NA	356.2	386.833	215.8	215
chr17:79126168:T:C	FALSE	FALSE	NA	0.138964	-0.106918	-0.235971	0.116719	NA	0.0701297	0.202425	0.147435	0.110306	NA	-0.137344	0.133208	-0.481634	-0.0419034	NA	0.0559159	0.150218	0.104598	0.084279	NA	0.138964	0.133208	-0.481634	0.116719	NA	FALSE	FALSE	FALSE	FALSE	NA	0	0	0.299659	0	NA	-0.276355	0.105052	-0.243147	-0.157665	NA	FALSE	FALSE	FALSE	FALSE	NA	0.098484	0.198892	0.126381	0.115804	NA	1.2325	0.0705921	0.567493	0.241071	NA	776	770.4	611.2	776	NA	2047.2	2020.2	1723.6	2047.2	NA	781.2	352.833	368	714.4	NA	1701.8	1066.5	879.4	1693.8
chr17:79127165:A:G	TRUE	TRUE	0.702015	1.59309	0.907677	2.05672	1.01929	0.0764768	0.0487405	0.109153	0.0707926	0.074662	0.904951	1.54016	0.798443	2.12452	0.702675	0.101887	0.0468936	0.112495	0.0734796	0.0991888	0.904951	1.59309	0.907677	2.12452	1.01929	FALSE	TRUE	FALSE	TRUE	TRUE	14.8813	230.768	10.6505	179.763	36.6234	0.19109	-0.0510149	-0.148888	0.0674962	-0.323657	FALSE	FALSE	FALSE	FALSE	TRUE	0.070587	0.0825656	0.129191	0.1019	0.106207	0.997402	0.0852992	0.221358	0.0966235	1.34355	1066.4	1477.4	1314.2	1271.2	1477.4	1199.6	1326.2	1111.8	1109.2	1326.2	1991.6	4072.2	1204.17	3801.4	2544.2	2551.2	3528.8	942.167	3467.4	1827.8
chr17:79129431:A:G	FALSE	FALSE	0.55201	0.688641	0.510558	-0.105144	NA	0.0849109	0.0792205	0.141144	0.0815185	NA	0.51684	0.753159	0.710804	0.0125529	NA	0.083923	0.0809634	0.121575	0.0950437	NA	0.55201	0.753159	0.710804	-0.105144	NA	FALSE	FALSE	FALSE	FALSE	NA	5.61634	15.3807	3.81767	0	NA	-0.0339108	0.0629966	0.212033	0.110792	NA	FALSE	FALSE	FALSE	FALSE	NA	0.0944311	0.101045	0.148679	0.101079	NA	0.0262804	0.0798731	0.33563	0.222595	NA	538.8	538.8	538.8	538.8	NA	492.4	492.4	492.4	492.4	NA	908.2	528.8	430.4	387.6	NA	812.4	500.6	449.8	382.2	NA
chr17:79130758:C:T	FALSE	FALSE	NA	-0.0454123	-0.706887	0.167518	0.445414	NA	0.401745	1.2482	0.860704	0.565364	NA	-0.108359	-0.371995	0.166479	0.127112	NA	0.2626	0.927736	0.419382	0.433423	NA	-0.108359	-0.706887	0.167518	0.445414	NA	FALSE	FALSE	FALSE	FALSE	NA	0	0	0	0	NA	-0.505381	-0.362782	0.541314	-0.77187	NA	FALSE	FALSE	FALSE	FALSE	NA	0.677272	1.10357	0.799234	0.704268	NA	0.11073	0.038649	0.0995541	0.166982	NA	30.2	45.8	37.4	30.2	NA	77.6	96.6	93.6	77.6	NA	27	14.1667	31.6	33.8	NA	65.2	37.5	77.4	69.2
chr17:79131974:G:A	TRUE	TRUE	NA	0.388355	0.115211	1.23214	0.180238	NA	0.103471	0.257711	0.147808	0.167047	NA	0.71953	-0.00709839	0.184136	0.753057	NA	0.200749	1.69894	0.312978	0.372994	NA	0.71953	0.115211	1.23214	0.753057	NA	FALSE	FALSE	TRUE	FALSE	NA	0	0	11.0305	0	NA	0.318274	-1.21399	-1.0052	0.417151	NA	FALSE	FALSE	TRUE	FALSE	NA	0.267124	1.36318	0.302401	0.402647	NA	0.230685	0.147459	1.84688	0.151994	NA	319.2	307.2	265.2	319.2	NA	83.6	78.2	95.4	83.6	NA	382.6	163.667	443.2	304	NA	126.2	41.3333	75.6	118
chr17:79134366:C:T	TRUE	FALSE	0.17267	1.38552	0.979039	0.433784	NA	0.224697	0.176196	0.185686	0.135578	NA	0.143832	1.47342	1.18913	0.633589	NA	0.188361	0.140813	0.167305	0.125179	NA	0.17267	1.47342	1.18913	0.633589	NA	FALSE	TRUE	TRUE	FALSE	NA	0	20.4148	7.44581	1.89898	NA	0.011419	0.118699	0.221529	0.20642	NA	FALSE	FALSE	FALSE	FALSE	NA	0.23572	0.208786	0.236364	0.198043	NA	0.00299904	0.071213	0.165529	0.204746	NA	110	110	110	110	NA	112.6	112.6	112.6	112.6	NA	142.6	175.8	122.4	115.6	NA	145.4	187.4	145.8	135.8	NA
chr17:79136952:C:A	TRUE	FALSE	0.22274	1.13519	0.558021	0.488993	NA	0.108545	0.0901956	0.110991	0.0725899	NA	0.342454	1.20397	0.431861	0.363614	NA	0.0956315	0.115207	0.135062	0.0823728	NA	0.342454	1.20397	0.558021	0.488993	NA	FALSE	TRUE	FALSE	FALSE	NA	0	31.1159	1.82213	6.3076	NA	0.130495	0.0593314	-0.128321	-0.123082	NA	FALSE	FALSE	FALSE	FALSE	NA	0.137117	0.136448	0.155339	0.111981	NA	0.104867	0.0490357	0.135447	0.223355	NA	447.8	447.8	447.8	447.8	NA	357	357	357	357	NA	609.4	595	371.4	487.6	NA	522.6	486.2	272	356.2	NA
chr17:79137879:CCCAGCACCACCACT:C	FALSE	FALSE	-0.404989	-0.0400892	0.708709	0.22812	0.201084	0.441422	0.148571	0.368529	0.216291	0.225348	0.208251	0.632971	0.393129	0.45123	0.146866	0.227457	0.1091	0.377236	0.20123	0.258942	-0.404989	0.632971	0.708709	0.45123	0.201084	FALSE	FALSE	FALSE	FALSE	FALSE	0	3.09869	0	0	0	0.628953	0.649308	0.053035	0.22004	-0.131476	FALSE	FALSE	FALSE	FALSE	FALSE	0.402688	0.260613	0.410718	0.293519	0.302296	0.281576	0.949756	0.0130433	0.115292	0.0429314	70.6	201.2	175.4	166	201.2	236.2	230.8	181	209.4	230.8	68.2	178.2	137.5	139	195.4	351.6	327.4	116.5	206.6	217
chr17:79138112:G:A	FALSE	FALSE	NA	0.746749	-0.48736	-0.00111886	1.50016	NA	0.257465	1.07072	0.333543	0.895837	NA	0.244495	0.380808	-0.52715	0.0301754	NA	0.216488	0.74786	0.514958	0.328656	NA	0.746749	-0.48736	-0.52715	1.50016	NA	FALSE	FALSE	FALSE	FALSE	NA	0	0	0	0	NA	-0.377692	0.940105	-0.771391	-0.770998	NA	FALSE	FALSE	FALSE	FALSE	NA	0.395337	1.04262	0.530327	0.537148	NA	0.161237	0.150132	0.333543	0.265305	NA	62.6	92.4	96.2	62.6	NA	88.2	91.6	93.8	88.2	NA	95.4	34	70.6	165.8	NA	95.4	59.8333	45.6	77.4
chr17:79141500:C:A	FALSE	FALSE	-0.151995	0.127874	-0.352722	-0.281738	NA	0.116764	0.121764	0.165219	0.098552	NA	0.00365833	0.403785	0.0366398	-0.0167449	NA	0.133625	0.114512	0.171524	0.120356	NA	-0.151995	0.403785	-0.352722	-0.281738	NA	FALSE	FALSE	FALSE	FALSE	NA	0	0	0	0	NA	0.152625	0.283046	0.385475	0.255785	NA	FALSE	FALSE	FALSE	FALSE	NA	0.140217	0.147374	0.199732	0.144723	NA	0.13232	0.561233	0.610401	0.51383	NA	374	374	374	374	NA	279.8	279.8	279.8	279.8	NA	391.4	248	166.4	239	NA	326.4	224.6	160	212.2	NA
chr17:79142519:G:C	FALSE	FALSE	NA	-0.0254555	0.0761074	0.694082	0.258416	NA	0.249372	0.365309	0.354827	0.261465	NA	0.331419	0.0703378	1.05359	0.530672	NA	0.201285	0.322578	0.26071	0.207093	NA	0.331419	0.0761074	1.05359	0.530672	NA	FALSE	FALSE	FALSE	FALSE	NA	0	0	0	0	NA	0.329864	-0.135444	0.33639	0.254651	NA	FALSE	FALSE	FALSE	FALSE	NA	0.28513	0.397847	0.313366	0.328628	NA	0.227937	0.0403368	0.202168	0.100138	NA	169	211	169	169	NA	243.6	347.4	243.6	243.6	NA	102.6	105.5	130.6	164.4	NA	193.6	180.333	239.6	271.2
chr17:79143137:C:T	TRUE	FALSE	NA	0.215194	1.03165	0.99203	0.459391	NA	0.123625	0.16505	0.200047	0.158248	NA	0.0683082	1.0031	0.52353	0.454982	NA	0.21712	0.216429	0.238841	0.152706	NA	0.215194	1.03165	0.99203	0.459391	NA	FALSE	TRUE	FALSE	FALSE	NA	0	3.99897	1.05584	0	NA	-0.19873	0.0980719	-0.444898	0.0111689	NA	FALSE	FALSE	FALSE	FALSE	NA	0.201239	0.183911	0.201028	0.1891	NA	0.177408	0.071583	0.757421	0.00485004	NA	752.6	798.2	752.6	752.6	NA	434.6	437	434.6	434.6	NA	538.8	777.333	688.8	828.2	NA	284	418.667	300	479.4
chr17:79150613:C:G	FALSE	FALSE	NA	-0.177015	-0.108368	-0.0897618	-0.34039	NA	0.0907867	0.347432	0.145826	0.206642	NA	-0.428201	0.0374719	-0.363838	-0.342668	NA	0.116833	0.245681	0.205826	0.179819	NA	-0.428201	-0.108368	-0.363838	-0.342668	NA	FALSE	FALSE	FALSE	FALSE	NA	0	0	0	0	NA	-0.262633	0.262837	-0.345102	0.013164	NA	FALSE	FALSE	FALSE	FALSE	NA	0.185966	0.373648	0.240014	0.272278	NA	0.308918	0.104409	0.326777	0.00336054	NA	544.4	501.4	461.8	544.4	NA	621.4	590	563	621.4	NA	438.8	225	315.6	357.4	NA	421.8	286.333	308.2	406.4
chr17:79151746:T:C	FALSE	FALSE	NA	-0.470507	-0.768268	-1.07901	-0.229251	NA	0.106861	0.285559	0.21913	0.15217	NA	-0.589271	-0.381099	-1.06291	-0.25015	NA	0.0937603	0.268423	0.247218	0.132984	NA	-0.589271	-0.768268	-1.07901	-0.25015	NA	FALSE	FALSE	FALSE	FALSE	NA	4.39976	0	0.987605	0	NA	-0.124091	0.40879	-0.0276052	-0.0217114	NA	FALSE	FALSE	FALSE	FALSE	NA	0.163591	0.325903	0.241903	0.193851	NA	0.113368	0.254882	0.0122226	0.00885538	NA	682.4	692.8	608.2	682.4	NA	727.8	729	610.4	727.8	NA	451	198.667	212.8	486.6	NA	442	274.833	207.2	519.4
chr17:79157407:T:C	FALSE	FALSE	NA	0.995979	-0.606896	0.569264	-0.0639874	NA	0.317921	0.698761	0.588208	0.297869	NA	0.550532	-0.480499	0.159683	0.0713953	NA	0.324381	0.905801	0.625234	0.48453	NA	0.995979	-0.606896	0.569264	0.0713953	NA	FALSE	FALSE	FALSE	FALSE	NA	0	0	0	0	NA	-0.331295	-0.73433	-0.0615808	-0.083655	NA	FALSE	FALSE	FALSE	FALSE	NA	0.466591	0.660886	0.664765	0.541327	NA	0.109039	0.208149	0.00938417	0.0134811	NA	138.6	138.4	138.6	138.6	NA	125.4	106.8	125.4	125.4	NA	164.2	47.5	83.6	100.6	NA	113	39.1667	68.8	101.2
chr17:79158040:T:C	FALSE	FALSE	NA	0.88014	-0.354295	-0.298666	-0.0719878	NA	0.221764	0.622288	0.885443	0.36623	NA	0.623323	-0.302258	-0.693107	-0.13654	NA	0.236731	1.26755	1.06854	0.330236	NA	0.88014	-0.354295	-0.693107	-0.13654	NA	FALSE	FALSE	FALSE	FALSE	NA	0	0	0	0	NA	-0.230252	0.48342	-0.774851	0.0111369	NA	FALSE	FALSE	FALSE	FALSE	NA	0.324843	0.800311	1.2311	0.482023	NA	0.108776	0.0847578	0.0931269	0.00153851	NA	150.4	165.4	150.4	150.4	NA	149	161.2	149	149	NA	174.4	65.5	57	105	NA	146	65.6667	42.8	108
chr17:79158871:C:T	TRUE	FALSE	NA	0.490589	2.19079	1.66264	0.934786	NA	0.133636	0.116953	0.182349	0.112525	NA	0.585212	1.941	1.76425	1.14754	NA	0.108566	0.139544	0.353185	0.295485	NA	0.585212	2.19079	1.76425	1.14754	NA	FALSE	TRUE	TRUE	TRUE	NA	2.0593	72.179	14.022	10.9156	NA	0.113616	-0.234526	0.0673583	0.16796	NA	FALSE	FALSE	FALSE	FALSE	NA	0.150312	0.123791	0.142936	0.138948	NA	0.118857	0.541492	0.0629718	0.202553	NA	1058.4	1163.8	1058.4	1058.4	NA	782.4	935.8	782.4	782.4	NA	896	2565.17	1515	1596.4	NA	735.8	1730.5	1182.4	1358.6
chr17:79159425:T:C	FALSE	FALSE	NA	-0.546791	-0.22605	-0.123237	0.103007	NA	0.116894	0.135443	0.171166	0.120634	NA	-0.192738	-0.176319	0.137118	0.452969	NA	0.170547	0.186628	0.310999	0.117164	NA	-0.546791	-0.22605	0.137118	0.452969	NA	FALSE	FALSE	FALSE	FALSE	NA	0.443631	0	0	0	NA	0.337502	0.0925627	0.148534	0.364513	NA	FALSE	FALSE	FALSE	FALSE	NA	0.164058	0.171283	0.312276	0.127548	NA	0.660805	0.0727758	0.0636183	1.19655	NA	1178	1255.4	1178	1178	NA	676.2	695.2	676.2	676.2	NA	506.8	521.333	509.6	968.6	NA	366	305.667	331.6	713
chr17:79165171:G:A	TRUE	FALSE	NA	1.76424	1.3422	1.66886	0.818413	NA	0.200178	0.272752	0.321045	0.303882	NA	1.55699	1.21499	1.51302	0.380178	NA	0.162942	0.258731	0.285713	0.284827	NA	1.76424	1.3422	1.66886	0.818413	NA	TRUE	FALSE	FALSE	FALSE	NA	15.8164	0.67565	1.83208	0	NA	-0.189305	-0.0409657	-0.165697	-0.42853	NA	FALSE	FALSE	FALSE	FALSE	NA	0.270102	0.355974	0.364403	0.414289	NA	0.107084	0.0114656	0.0601369	0.15603	NA	106	157.4	106	106	NA	172	202.2	172	172	NA	226.2	192.5	158.4	152.6	NA	311.6	224	231.8	158.6
chr17:79166103:T:C	TRUE	FALSE	NA	0.479787	0.432115	0.860723	0.497364	NA	0.3493	0.473834	0.542855	0.297422	NA	1.07659	0.875676	1.84104	0.698172	NA	0.203659	0.250021	0.313645	0.2408	NA	1.07659	0.875676	1.84104	0.698172	NA	FALSE	FALSE	TRUE	FALSE	NA	1.80981	0	3.26653	0	NA	0.617575	0.114806	1.02685	0.160873	NA	FALSE	FALSE	FALSE	FALSE	NA	0.406633	0.390387	0.560595	0.353274	NA	0.365949	0.0337566	0.5198	0.0483033	NA	102	102	102	102	NA	207.6	223.2	207.6	207.6	NA	88	68	84.2	106	NA	265.2	198.333	362.6	273.8
chr17:79167115:T:C	FALSE	FALSE	NA	0.0799087	0.0450552	-0.125643	-0.114405	NA	0.158468	0.226954	0.418642	0.211775	NA	0.440859	0.00703706	-0.217309	-0.0846862	NA	0.182863	0.277837	0.367755	0.203244	NA	0.440859	0.0450552	-0.217309	-0.114405	NA	FALSE	FALSE	FALSE	FALSE	NA	0	0	0	0	NA	0.339308	-0.0556971	0.0447556	0.0468208	NA	FALSE	FALSE	FALSE	FALSE	NA	0.203315	0.249789	0.303602	0.250033	NA	0.436866	0.0243697	0.0160103	0.0169126	NA	436.2	480.8	436.2	436.2	NA	375.4	498.2	375.4	375.4	NA	284.4	236	174.6	320.8	NA	316.6	237	141.6	289.8
chr17:79167116:G:C	FALSE	FALSE	NA	0.0849277	0.359163	0.188019	0.0242607	NA	0.269688	0.298261	0.449718	0.222762	NA	0.408079	0.27886	0.333953	0.271204	NA	0.148281	0.283149	0.243418	0.168547	NA	0.408079	0.359163	0.333953	0.271204	NA	FALSE	FALSE	FALSE	FALSE	NA	0	0	0	0	NA	0.394094	-0.419513	0.380069	0.260106	NA	FALSE	FALSE	FALSE	FALSE	NA	0.277649	0.335509	0.395035	0.203891	NA	0.324168	0.253433	0.169725	0.2224	NA	289.6	279.2	289.6	289.6	NA	402.8	525.6	402.8	402.8	NA	198	176.667	138	226.6	NA	335.8	311.667	237.6	366.6
chr17:79168268:A:C	FALSE	FALSE	NA	0.256578	-0.067625	0.0908042	-0.205887	NA	0.306571	0.475261	0.503791	0.337103	NA	0.37139	-0.530745	0.393832	0.0656301	NA	0.259487	0.47539	0.394642	0.313217	NA	0.37139	-0.530745	0.393832	-0.205887	NA	FALSE	FALSE	FALSE	FALSE	NA	0	0	0	0	NA	0.177641	-0.593745	0.383842	0.281506	NA	FALSE	FALSE	FALSE	FALSE	NA	0.427118	0.608407	0.440339	0.429863	NA	0.053273	0.169185	0.146446	0.078848	NA	182.2	198.6	182.2	182.2	NA	186.4	230	186.4	186.4	NA	144.2	91.5	97.4	124.6	NA	142.6	78.5	111	153.8
chr17:79170992:G:T	TRUE	TRUE	NA	2.43523	1.10213	1.36792	0.98131	NA	0.0977604	0.166637	0.204443	0.116039	NA	2.94053	1.75077	2.03174	0.627334	NA	0.0971429	0.136189	0.432451	0.163322	NA	2.94053	1.75077	2.03174	0.98131	NA	TRUE	TRUE	TRUE	FALSE	NA	195.453	31.7066	5.56045	11.467	NA	0.516965	0.654075	0.59135	-0.357297	NA	TRUE	TRUE	FALSE	FALSE	NA	0.157024	0.21961	0.277976	0.20574	NA	1.84386	1.42415	0.698414	0.39498	NA	541.6	721.4	541.6	541.6	NA	418.4	521.2	418.4	418.4	NA	1815.4	753.167	675.6	832.8	NA	2002.6	856.833	805.6	505.2
chr17:79171158:A:G	TRUE	FALSE	NA	2.3354	0.341514	1.87533	1.20509	NA	0.0902102	0.249069	0.204495	0.115739	NA	2.20541	0.517536	1.69563	0.903717	NA	0.0883219	0.244142	0.157695	0.133069	NA	2.3354	0.517536	1.87533	1.20509	NA	TRUE	FALSE	TRUE	TRUE	NA	141.952	0	21.1457	19.5672	NA	-0.112873	0.210236	-0.119982	-0.288773	NA	FALSE	FALSE	FALSE	FALSE	NA	0.150925	0.303774	0.254495	0.17888	NA	0.117229	0.102075	0.0630097	0.341517	NA	448.8	530.2	448.8	448.8	NA	420.2	406.4	420.2	420.2	NA	1431.8	330	788	806.6	NA	1206	275.667	652.6	627.8
chr17:79171180:A:ACGGGTGG	TRUE	FALSE	NA	2.50745	0.534747	1.88498	1.13196	NA	0.103657	0.162776	0.129202	0.105257	NA	2.62922	0.528756	1.82712	1.38503	NA	0.0838608	0.245726	0.180066	0.138728	NA	2.62922	0.534747	1.88498	1.38503	NA	TRUE	FALSE	TRUE	TRUE	NA	209.948	0	42.39	21.1536	NA	0.135144	0.0216481	-0.0753839	0.243024	NA	FALSE	FALSE	FALSE	FALSE	NA	0.135054	0.205955	0.218247	0.166496	NA	0.181155	0.0102245	0.0429531	0.282259	NA	739	787.2	739	739	NA	492.8	542	492.8	492.8	NA	2630.2	562.333	1257.8	1248.2	NA	1892.4	389.5	803.4	1018.2
chr17:7917698:T:A	TRUE	FALSE	NA	1.59563	1.876	1.17473	3.56287	NA	0.0984058	0.234953	0.182645	0.0965963	NA	1.77755	1.53681	0.978952	3.62794	NA	0.111272	0.242468	0.256319	0.106659	NA	1.77755	1.876	1.17473	3.62794	NA	TRUE	TRUE	TRUE	TRUE	NA	53.3178	9.46155	4.81511	291.997	NA	0.180069	-0.452783	-0.238535	0.0599586	NA	FALSE	FALSE	FALSE	FALSE	NA	0.179668	0.250783	0.279537	0.139942	NA	0.174038	0.493859	0.139288	0.0421135	NA	359	292.6	304.8	359	NA	186.4	189	169.2	186.4	NA	995	512.667	490	3590	NA	589	251.833	244.8	1965.6
chr17:79192142:C:T	FALSE	FALSE	NA	0.459434	0.278595	-0.259162	0.556735	NA	0.117249	0.15353	0.236935	0.112764	NA	0.616103	-0.0239929	0.152286	0.458489	NA	0.0933466	0.184134	0.210913	0.11232	NA	0.616103	0.278595	-0.259162	0.556735	NA	FALSE	FALSE	FALSE	FALSE	NA	5.29272	0	0	1.00723	NA	0.164528	-0.435835	0.396586	-0.0973624	NA	FALSE	FALSE	FALSE	FALSE	NA	0.131379	0.209785	0.184862	0.153033	NA	0.260814	0.652219	0.71085	0.0757305	NA	791.4	794.4	791.4	791.4	NA	1018.2	1188.8	1018.2	1018.2	NA	680	465.5	302.8	905	NA	968.8	566	504.2	1068.4
chr17:79196949:CA:C	TRUE	TRUE	4.83558	4.7729	5.62148	6.04914	NA	0.17383	0.291149	0.112768	0.120672	NA	4.05097	4.0492	5.69784	5.77909	NA	0.250187	0.300252	0.126503	0.127561	NA	4.83558	4.7729	5.69784	6.04914	NA	TRUE	TRUE	TRUE	TRUE	NA	165.098	55.1902	302.852	302.857	NA	-0.763658	-0.721433	0.0782191	-0.270588	NA	FALSE	TRUE	FALSE	TRUE	NA	0.345867	0.176136	0.11437	0.109898	NA	0.63729	3.16611	0.125475	1.13119	NA	194.8	194.8	194.8	194.8	NA	54.8	54.8	54.8	54.8	NA	1680.4	3207	4037	6100	NA	298.8	535.6	1198.6	1420.4	NA
chr17:79201207:G:A	FALSE	FALSE	0.220585	-0.371072	-0.145133	-0.0200851	NA	0.0775039	0.135307	0.0876919	0.164624	NA	0.312483	-0.185629	-0.215942	-0.107317	NA	0.0787853	0.130665	0.0945251	0.192885	NA	0.312483	-0.371072	-0.215942	-0.107317	NA	FALSE	FALSE	FALSE	FALSE	NA	0	0	0	0	NA	0.095377	0.187747	-0.0670691	-0.0813188	NA	FALSE	FALSE	FALSE	FALSE	NA	0.0947204	0.157188	0.107852	0.0932384	NA	0.119549	0.209587	0.101788	0.159371	NA	956.4	956.4	956.4	956.4	NA	821.8	821.8	821.8	821.8	NA	1727	614.8	381.8	583.2	NA	1586.4	572	313.4	479.4	NA
chr17:79207787:G:A	TRUE	TRUE	0.753425	1.49772	1.40399	1.05268	NA	0.132355	0.106074	0.124801	0.0965206	NA	1.23662	2.50144	2.37423	1.85814	NA	0.100697	0.0778338	0.0874389	0.0731367	NA	1.23662	2.50144	2.37423	1.85814	NA	TRUE	TRUE	TRUE	TRUE	NA	29.4569	221.407	157.15	137.187	NA	0.490531	1.00775	0.97654	0.810681	NA	TRUE	TRUE	TRUE	TRUE	NA	0.149883	0.133913	0.161708	0.138899	NA	1.62437	11.5103	7.34251	6.7371	NA	218.2	218.2	218.2	218.2	NA	307.2	307.2	307.2	307.2	NA	419	368.6	326.8	352.4	NA	824.4	1041.4	897	862	NA
chr17:7921006:G:C	FALSE	FALSE	0.359897	0.202116	0.0054242	0.0261511	NA	0.160471	0.208695	0.202539	0.178156	NA	0.0838632	-0.134295	0.107339	-0.770935	NA	0.304891	0.293948	0.304199	0.391712	NA	0.359897	0.202116	0.107339	-0.770935	NA	FALSE	FALSE	FALSE	FALSE	NA	0	0	0	0	NA	-0.387734	-0.435968	0.0259331	-0.867205	NA	FALSE	FALSE	FALSE	FALSE	NA	0.278256	0.282438	0.288392	0.312025	NA	0.170636	0.251761	0.00728941	0.96919	NA	374	374	374	374	NA	212.6	212.6	212.6	212.6	NA	766.4	617.75	273	360	NA	359.8	288.75	168.4	120.8	NA
chr17:79212916:A:G	TRUE	TRUE	NA	4.66798	6.25183	6.37991	4.61023	NA	0.0767826	0.104836	0.113359	0.102488	NA	4.65965	4.59512	6.28259	4.43888	NA	0.075368	0.119551	0.117398	0.108928	NA	4.66798	6.25183	6.37991	4.61023	NA	TRUE	TRUE	TRUE	TRUE	NA	302.228	301.935	302.196	302.261	NA	-0.0449124	-1.62535	-0.0994829	-0.210701	NA	FALSE	TRUE	FALSE	FALSE	NA	0.258122	0.135045	0.112665	0.256806	NA	0.0184504	30.2875	0.146474	0.105033	NA	330.8	301.4	288.6	330.8	NA	195.8	140.2	135.6	195.8	NA	7667.4	11258	17433.2	6813	NA	4528.2	1693.5	7735.6	3574.6
chr17:79213141:C:T	TRUE	TRUE	NA	6.40088	7.74359	8.61777	5.71578	NA	0.107273	0.128358	0.299517	0.093544	NA	6.24072	6.87551	8.42066	5.42196	NA	0.104133	0.118965	0.276747	0.0890111	NA	6.40088	7.74359	8.61777	5.71578	NA	TRUE	TRUE	TRUE	TRUE	NA	302.239	301.935	197.528	302.161	NA	-0.159234	-0.833916	-0.18441	-0.2948	NA	FALSE	TRUE	FALSE	TRUE	NA	0.0918833	0.255042	0.092847	0.0933306	NA	0.470072	1.76691	0.609186	1.5285	NA	186.8	118.4	186.8	186.8	NA	249	253.6	249	249	NA	9848.2	12414	31303	7825.6	NA	11873.8	14272.7	37228	8582
chr17:79213504:C:G	TRUE	TRUE	NA	-0.852624	0.262838	-0.0669117	-1.09231	NA	0.186729	0.162245	0.28969	0.171327	NA	-0.211883	1.02742	-0.447711	-0.392369	NA	0.161127	0.151904	0.348966	0.184563	NA	-0.852624	1.02742	-0.447711	-1.09231	NA	FALSE	TRUE	FALSE	TRUE	NA	0.210035	5.48167	0	4.64553	NA	0.663548	0.810775	-0.344222	0.694222	NA	FALSE	TRUE	FALSE	TRUE	NA	0.206359	0.190624	0.371644	0.191723	NA	1.74768	3.24003	0.16005	2.13051	NA	803.6	964.4	803.6	803.6	NA	541.2	581.8	541.2	541.2	NA	282.6	564.667	313.4	297.2	NA	290.2	570.667	200	318.8
chr17:79213562:T:C	FALSE	FALSE	NA	0.291964	0.374487	0.201779	-0.231441	NA	0.176454	0.172901	0.307717	0.180591	NA	0.118497	0.426728	0.544042	0.166973	NA	0.184304	0.211796	0.283365	0.235761	NA	0.291964	0.426728	0.544042	-0.231441	NA	FALSE	FALSE	FALSE	FALSE	NA	0	0	0	0	NA	-0.15704	0.191373	0.336092	0.344176	NA	FALSE	FALSE	FALSE	FALSE	NA	0.221374	0.19151	0.400054	0.256758	NA	0.108895	0.175631	0.138923	0.242082	NA	465.6	566.4	465.6	465.6	NA	451.8	516.4	451.8	451.8	NA	353.4	357	272.4	319.4	NA	301.6	339.167	292.4	399
chr17:79217002:A:G	TRUE	FALSE	NA	0.65274	1.09836	-0.0969142	0.507145	NA	0.156841	0.155059	0.374141	0.163738	NA	1.02714	1.25698	0.411509	0.368724	NA	0.141379	0.144676	0.24799	0.161814	NA	1.02714	1.25698	0.411509	0.507145	NA	TRUE	TRUE	FALSE	FALSE	NA	7.33497	12.0449	0	0	NA	0.364983	0.0606984	0.564608	-0.146518	NA	FALSE	FALSE	FALSE	FALSE	NA	0.175542	0.217387	0.327864	0.2045	NA	0.675924	0.0317592	0.461506	0.0893703	NA	385.2	470	385.2	385.2	NA	452	527	452	452	NA	367.6	488	185.8	426.4	NA	559.6	615	278.8	456.8
chr17:79217478:G:A	FALSE	FALSE	-0.0656927	-0.134398	0.0867777	0.260458	NA	0.145632	0.208369	0.179969	0.159638	NA	0.0110547	-0.587842	-0.019258	0.281151	NA	0.136358	0.186677	0.145994	0.145451	NA	-0.0656927	-0.587842	0.0867777	0.281151	NA	FALSE	FALSE	FALSE	FALSE	NA	0	0	0	0	NA	0.0682937	-0.206581	-0.0961004	0.0161495	NA	FALSE	FALSE	FALSE	FALSE	NA	0.152982	0.204713	0.201022	0.143746	NA	0.0280979	0.119071	0.0479002	0.00837507	NA	673.6	673.6	673.6	673.6	NA	1030.2	1030.2	1030.2	1030.2	NA	1037.8	933.5	507.2	744.4	NA	1689.4	1013.62	740.4	1145.6	NA
chr17:79218714:C:T	TRUE	TRUE	0.158378	1.25311	0.732822	1.64877	NA	0.224467	0.177314	0.139693	0.156265	NA	0.432149	-0.0338026	0.303229	1.02766	NA	0.235083	0.258297	0.176938	0.169206	NA	0.432149	1.25311	0.732822	1.64877	NA	FALSE	TRUE	FALSE	TRUE	NA	0	7.32158	2.32871	20.8197	NA	0.264641	-1.24244	-0.429007	-0.608944	NA	FALSE	TRUE	FALSE	TRUE	NA	0.417825	0.26302	0.232023	0.193664	NA	0.0452467	3.781	0.43195	1.35502	NA	419	419	419	419	NA	373.6	373.6	373.6	373.6	NA	776.8	1400.88	496	1203	NA	814.2	549.5	331.2	690.8	NA
chr17:79219500:AATG:A	FALSE	FALSE	-0.0285986	0.230976	-0.0589499	-0.667334	NA	0.431953	0.407516	0.345553	0.475435	NA	-0.154657	0.225532	-0.314057	-0.569114	NA	0.28217	0.375558	0.486075	0.618679	NA	-0.154657	0.230976	-0.314057	-0.667334	NA	FALSE	FALSE	FALSE	FALSE	NA	0	0	0	0	NA	0.138775	0.155048	-0.476297	-0.224849	NA	FALSE	FALSE	FALSE	FALSE	NA	0.419511	0.511538	0.545725	0.640063	NA	0.0197985	0.024779	0.113347	0.0328959	NA	126.6	126.6	126.6	126.6	NA	142.2	142.2	142.2	142.2	NA	198.8	204.125	87.8	77	NA	210.2	222.625	83	89.6	NA
chr17:79220016:T:C	FALSE	FALSE	0.220527	0.212229	0.392011	0.292431	NA	0.195506	0.273534	0.210625	0.185455	NA	-0.0520881	0.285352	0.298183	0.230803	NA	0.192419	0.305733	0.209116	0.373168	NA	0.220527	0.285352	0.392011	0.292431	NA	FALSE	FALSE	FALSE	FALSE	NA	0	0	0	0	NA	-0.250138	0.141906	-0.0718025	-0.223992	NA	FALSE	FALSE	FALSE	FALSE	NA	0.249925	0.303619	0.254402	0.423652	NA	0.091592	0.0393046	0.0255041	0.0525649	NA	366.4	366.4	366.4	366.4	NA	285	285	285	285	NA	695.4	620.125	339.6	415.8	NA	443.8	531.125	251.4	317.8	NA
chr17:79220224:G:C	FALSE	FALSE	-0.0288529	0.328035	0.467668	0.896584	NA	0.725377	1.20572	0.737475	0.663736	NA	0.041049	0.491664	-0.267097	-0.607011	NA	0.508203	0.705228	0.746366	1.06364	NA	0.041049	0.491664	0.467668	0.896584	NA	FALSE	FALSE	FALSE	FALSE	NA	0	0	0	0	NA	0.330784	1.77862	-0.667196	-1.45816	NA	FALSE	FALSE	FALSE	FALSE	NA	0.713179	1.10302	0.809005	1.0439	NA	0.0299613	0.274225	0.104841	0.213409	NA	32	32	32	32	NA	46	46	46	46	NA	52.2	55.625	32.8	51.2	NA	78.6	96	27	32	NA
chr17:79225728:C:A	FALSE	FALSE	NA	-0.222991	0.634883	-0.689741	-0.3613	NA	0.0685371	0.136516	0.188912	0.132176	NA	0.20403	0.437485	-0.819216	-0.0285339	NA	0.0864009	0.168791	0.265727	0.183441	NA	-0.222991	0.634883	-0.819216	-0.3613	NA	FALSE	FALSE	FALSE	FALSE	NA	0	0.0909791	0	0	NA	0.438337	-0.274714	-0.161191	0.327079	NA	FALSE	FALSE	FALSE	FALSE	NA	0.126775	0.155368	0.231417	0.209866	NA	1.98472	0.474514	0.103662	0.311642	NA	1216.8	944.2	843.6	1216.8	NA	521.8	549.6	439	521.8	NA	950	720.667	382	807.6	NA	549.6	363.333	176.4	432.6
chr17:79231112:T:C	FALSE	FALSE	NA	0.00737323	-0.362669	-0.839258	-0.0462051	NA	0.216337	0.300032	0.513766	0.184677	NA	-0.510711	-0.448074	-0.581953	0.142995	NA	0.230382	0.265899	0.435331	0.209645	NA	-0.510711	-0.448074	-0.839258	0.142995	NA	FALSE	FALSE	FALSE	FALSE	NA	0	0	0	0	NA	-0.519437	-0.000102618	0.271227	0.151455	NA	FALSE	FALSE	FALSE	FALSE	NA	0.269706	0.279824	0.402282	0.2592	NA	0.578002	1.43084e-05	0.102499	0.0674951	NA	363.2	402.6	363.2	363.2	NA	443	449.2	443	443	NA	231	148.833	106.8	275	NA	198.6	159	153.6	368.6
chr17:79232941:G:A	TRUE	TRUE	1.41579	3.38593	4.24695	2.0421	NA	0.0862109	0.0869885	0.104988	0.080824	NA	1.30914	3.19769	3.96375	1.78924	NA	0.0799131	0.0928819	0.102796	0.0771778	NA	1.41579	3.38593	4.24695	2.0421	NA	TRUE	TRUE	TRUE	TRUE	NA	55.4125	302.856	302.861	135.656	NA	-0.103966	-0.190955	-0.283813	-0.251418	NA	FALSE	TRUE	TRUE	TRUE	NA	0.0595003	0.0541849	0.0443644	0.0532853	NA	0.337238	1.97491	8.33132	4.25729	NA	1115.8	1115.8	1115.8	1115.8	NA	1253.2	1253.2	1253.2	1253.2	NA	4601.8	9433	9315.6	2784.8	NA	4815.2	9299.6	8590	2631.6	NA
chr17:7923564:T:C	FALSE	FALSE	NA	0.135131	-0.388692	0.258382	-0.0857246	NA	0.101267	0.175962	0.146073	0.117072	NA	0.0784252	-0.407512	0.0815586	-0.239363	NA	0.122709	0.19795	0.148379	0.131781	NA	0.135131	-0.407512	0.258382	-0.239363	NA	FALSE	FALSE	FALSE	FALSE	NA	0	0	0	0	NA	-0.0660416	0.0716318	-0.175115	-0.157648	NA	FALSE	FALSE	FALSE	FALSE	NA	0.118859	0.228917	0.117582	0.121282	NA	0.0774531	0.0364321	0.354473	0.229688	NA	1207	1378.8	1207	1207	NA	1321	1405	1321	1321	NA	837.4	510.167	676.2	907.6	NA	879.4	519	656	911.6
chr17:79241521:A:G	FALSE	FALSE	-0.121352	-0.230318	-0.298724	-0.687326	NA	0.306443	0.399243	0.289958	0.486106	NA	0.04797	-0.300991	0.0459014	-0.12848	NA	0.216176	0.317704	0.260976	0.319488	NA	-0.121352	-0.300991	-0.298724	-0.687326	NA	FALSE	FALSE	FALSE	FALSE	NA	0	0	0	0	NA	0.214256	0.114803	0.275728	0.620958	NA	FALSE	FALSE	FALSE	FALSE	NA	0.369752	0.391082	0.321198	0.434823	NA	0.0394663	0.0235852	0.11093	0.222347	NA	190.8	190.8	190.8	190.8	NA	274	274	274	274	NA	299.8	267.5	112.6	122	NA	447.6	327.375	199	235.6	NA
chr17:79242583:GT:G	TRUE	FALSE	0.600809	1.27077	1.00869	1.00925	NA	0.220618	0.170408	0.155912	0.166143	NA	0.440495	0.992594	0.601699	0.453622	NA	0.199647	0.230598	0.187279	0.255872	NA	0.600809	1.27077	1.00869	1.00925	NA	FALSE	TRUE	TRUE	TRUE	NA	0	8.57414	5.52806	4.42584	NA	-0.144181	-0.244895	-0.427648	-0.609586	NA	FALSE	FALSE	FALSE	FALSE	NA	0.312276	0.256818	0.260192	0.316517	NA	0.0298264	0.109725	0.337631	0.402367	NA	293.4	293.4	293.4	293.4	NA	274	274	274	274	NA	736.2	1030	434	548.8	NA	592.4	785.5	295.8	368.8	NA
chr17:79245770:G:A	FALSE	FALSE	NA	0.651165	0.596808	0.634398	0.715181	NA	0.0909042	0.134618	0.1367	0.107062	NA	0.653421	0.490721	0.617106	0.52378	NA	0.0820624	0.112174	0.175327	0.113261	NA	0.653421	0.596808	0.634398	0.715181	NA	FALSE	FALSE	FALSE	FALSE	NA	9.67936	0	0.365871	5.52821	NA	0.00187653	-0.0456661	-0.0488496	-0.19745	NA	FALSE	FALSE	FALSE	FALSE	NA	0.0988376	0.125465	0.196407	0.155613	NA	0.00152105	0.0438226	0.0290849	0.220593	NA	1193.6	1311.6	1193.6	1193.6	NA	1525	1663	1525	1525	NA	1173.4	959	871.8	1532.4	NA	1505	1136.67	1107.2	1704.4
chr17:7924855:A:G	FALSE	FALSE	NA	-0.441149	-0.249935	-0.386763	-0.332061	NA	0.238056	0.428948	0.490094	0.296513	NA	-0.0280348	-0.250919	-0.547229	-0.70521	NA	0.223821	0.290569	0.385948	0.237626	NA	-0.441149	-0.250919	-0.547229	-0.70521	NA	FALSE	FALSE	FALSE	FALSE	NA	0	0	0	0	NA	0.366094	0.128285	-0.0998205	-0.330728	NA	FALSE	FALSE	FALSE	FALSE	NA	0.239152	0.439699	0.3639	0.270252	NA	0.371308	0.0334198	0.0325302	0.206603	NA	323.4	296.6	323.4	323.4	NA	492.4	480.6	492.4	492.4	NA	144.8	121.333	129.8	207.4	NA	301	196	151.4	240
chr17:79248898:G:A	FALSE	FALSE	NA	-0.0202593	-0.104842	-0.146673	-0.418088	NA	0.124929	0.185839	0.226713	0.154763	NA	-0.133341	-0.401078	-0.452301	-0.348746	NA	0.102036	0.128153	0.150314	0.0860313	NA	-0.133341	-0.401078	-0.452301	-0.418088	NA	FALSE	FALSE	FALSE	FALSE	NA	0	0	0	0	NA	-0.110802	-0.179121	-0.268508	0.0883607	NA	FALSE	FALSE	FALSE	FALSE	NA	0.130928	0.116664	0.190217	0.139624	NA	0.14067	0.363805	0.32163	0.0751669	NA	1127	1330.2	1127	1127	NA	2156.8	2541.4	2156.8	2156.8	NA	686.6	595.833	457.8	668.6	NA	1239.2	937.667	744.4	1327.8
chr17:79249471:G:A	TRUE	FALSE	NA	1.75605	1.33623	1.1324	0.12769	NA	0.0917009	0.146646	0.173245	0.14045	NA	1.80801	1.80666	1.34334	0.428255	NA	0.105487	0.104788	0.142252	0.109112	NA	1.80801	1.80666	1.34334	0.428255	NA	TRUE	TRUE	TRUE	FALSE	NA	75.9179	60.4953	15.349	0	NA	0.0436283	0.419886	0.220917	0.309929	NA	FALSE	FALSE	FALSE	FALSE	NA	0.0937794	0.173575	0.148212	0.138968	NA	0.0616381	0.894257	0.355104	0.671145	NA	929.8	932.4	929.8	929.8	NA	968.4	962.2	968.4	968.4	NA	1956	1154.17	985.6	801.2	NA	2097.6	1626.5	1141.6	996.4
chr17:79257138:G:A	FALSE	FALSE	NA	0.10019	0.411424	-0.696563	-0.169498	NA	0.495322	0.610413	1.4081	1.27356	NA	-0.849668	-1.5126	0.237085	-0.0695347	NA	0.567495	1.20427	1.01103	0.476302	NA	-0.849668	-1.5126	-0.696563	-0.169498	NA	FALSE	FALSE	FALSE	FALSE	NA	0	0	0	0	NA	-0.891054	-1.77484	0.897858	0.253023	NA	FALSE	FALSE	FALSE	FALSE	NA	0.516577	0.800066	1.10608	0.871952	NA	0.466031	0.746346	0.132936	0.0274247	NA	71.2	60	71.2	71.2	NA	78.6	127	78.6	78.6	NA	42.4	39.6667	21.6	48.4	NA	25.2	23	48	58.6
chr17:79257674:T:C	FALSE	FALSE	NA	0.483463	0.441035	-0.174447	0.470155	NA	0.0959527	0.133989	0.167538	0.0833461	NA	0.629145	0.327064	-0.0392036	0.500054	NA	0.0812407	0.135283	0.169923	0.0977968	NA	0.629145	0.441035	-0.174447	0.500054	NA	FALSE	FALSE	FALSE	FALSE	NA	8.9232	0	0	2.67819	NA	0.153761	-0.0606405	0.127393	0.0272652	NA	FALSE	FALSE	FALSE	FALSE	NA	0.11131	0.166809	0.140537	0.119622	NA	0.308859	0.0437734	0.154906	0.0210964	NA	1508.4	1679	1508.4	1508.4	NA	1677	1756.6	1677	1677	NA	1294.6	1121.5	615.2	1643.2	NA	1625.6	1079.83	733.6	1867.8
chr17:79259303:C:T	TRUE	TRUE	NA	3.72565	4.64563	3.96485	2.16043	NA	0.098713	0.133709	0.123077	0.0788594	NA	5.06365	5.61251	5.49883	2.90338	NA	0.105982	0.113177	0.106292	0.0760443	NA	5.06365	5.61251	5.49883	2.90338	NA	TRUE	TRUE	TRUE	TRUE	NA	302.239	301.935	301.922	302.161	NA	1.33836	0.972384	1.5403	0.740146	NA	TRUE	TRUE	TRUE	TRUE	NA	0.0914788	0.0853779	0.106985	0.116069	NA	45.2345	27.0287	43.7358	7.87982	NA	539.8	595	539.8	539.8	NA	758.6	918	758.6	758.6	NA	4569	7389.33	3935	1905.8	NA	16154.6	21959	15947.2	4405.4
chr17:79259417:C:T	TRUE	FALSE	NA	2.33604	2.77707	2.76627	1.11807	NA	0.120726	0.150679	0.184826	0.210072	NA	2.27272	2.33391	2.6103	0.874692	NA	0.126727	0.178737	0.281435	0.1825	NA	2.33604	2.77707	2.76627	1.11807	NA	TRUE	TRUE	TRUE	FALSE	NA	77.5957	69.7359	44.8239	1.89575	NA	-0.0622431	-0.557262	-0.257062	-0.199693	NA	FALSE	FALSE	FALSE	FALSE	NA	0.185473	0.247406	0.35093	0.239336	NA	0.0401817	0.770687	0.114933	0.112005	NA	217.2	319.8	217.2	217.2	NA	180.2	217.4	180.2	180.2	NA	689.2	1074.83	722.8	355.4	NA	535	536.5	541.6	254.2
chr17:79260196:G:A	FALSE	FALSE	NA	0.329822	0.290778	-0.214322	0.328396	NA	0.226822	0.282964	0.592602	0.210618	NA	0.763847	0.0278366	0.0529031	0.266594	NA	0.2206	0.437611	0.540279	0.31558	NA	0.763847	0.290778	-0.214322	0.328396	NA	FALSE	FALSE	FALSE	FALSE	NA	0	0	0	0	NA	0.443192	-0.394992	0.525048	-0.136401	NA	FALSE	FALSE	FALSE	FALSE	NA	0.277204	0.39037	0.616962	0.364718	NA	0.40296	0.179094	0.141499	0.0376002	NA	260	235.6	260	260	NA	201.2	177.8	201.2	201.2	NA	200.8	141.333	101.4	251	NA	219.4	91.8333	113.4	185.6
chr17:79261809:C:A	FALSE	FALSE	-0.0450793	0.355638	0.105687	1.16977	NA	0.314508	0.383936	0.302799	0.253494	NA	-0.174899	0.242583	0.118515	1.03916	NA	0.277719	0.485867	0.313138	0.224224	NA	-0.174899	0.355638	0.118515	1.16977	NA	FALSE	FALSE	FALSE	FALSE	NA	0	0	0	0.966681	NA	-0.0585526	-0.224653	0.0123725	-0.0858682	NA	FALSE	FALSE	FALSE	FALSE	NA	0.38775	0.65172	0.37052	0.336159	NA	0.00735867	0.0279961	0.00264626	0.0219409	NA	139.2	139.2	139.2	139.2	NA	145.4	145.4	145.4	145.4	NA	220.2	255.625	106.6	289.4	NA	203.6	261	112.6	285	NA
chr17:79262107:C:T	FALSE	FALSE	-0.428501	0.418162	0.683895	-0.157848	NA	0.627473	0.569445	0.444178	0.689477	NA	0.298232	0.630499	-0.179376	0.103628	NA	0.28388	0.288556	0.396484	0.357583	NA	-0.428501	0.630499	0.683895	-0.157848	NA	FALSE	FALSE	FALSE	FALSE	NA	0	0	0	0	NA	1.03913	-0.0179956	-0.778352	0.491255	NA	FALSE	FALSE	FALSE	FALSE	NA	0.459324	0.406944	0.503124	0.522827	NA	0.495045	0.00321967	0.302375	0.114054	NA	55	55	55	55	NA	126.8	126.8	126.8	126.8	NA	64.6	105.25	62.6	48.8	NA	246	278.875	80.8	125.4	NA
chr17:79263827:G:A	FALSE	FALSE	NA	-0.056489	-0.4127	-1.13873	0.0147073	NA	0.270126	0.397726	0.929576	0.261456	NA	-0.420801	-0.198089	-1.17085	-0.176783	NA	0.447405	0.445868	1.43187	0.338183	NA	-0.420801	-0.4127	-1.17085	-0.176783	NA	FALSE	FALSE	FALSE	FALSE	NA	0	0	0	0	NA	-0.474197	0.158148	-0.433762	-0.181666	NA	FALSE	FALSE	FALSE	FALSE	NA	0.347816	0.554781	0.710086	0.34309	NA	0.302029	0.0324997	0.0891979	0.059072	NA	243	300.8	243	243	NA	138.8	202.6	138.8	138.8	NA	145.2	113	58.4	180.2	NA	64.4	83	36.4	95.6
chr17:79266355:C:T	TRUE	TRUE	NA	1.39552	1.584	1.84375	1.57428	NA	0.107613	0.251081	0.190565	0.180024	NA	2.54219	1.6743	3.23807	2.24649	NA	0.142431	0.240787	0.148108	0.195197	NA	2.54219	1.6743	3.23807	2.24649	NA	TRUE	TRUE	TRUE	TRUE	NA	65.4436	6.05877	100.148	24.84	NA	1.11517	0.217713	1.35632	0.665599	NA	TRUE	FALSE	TRUE	FALSE	NA	0.280528	0.339169	0.33379	0.343777	NA	2.73969	0.0919766	2.92629	0.482742	NA	175.8	156.2	110.8	175.8	NA	69.6	142.6	77.2	69.6	NA	423	228.833	278.4	436.4	NA	370.6	224.333	524.4	283.8
chr17:79268733:T:C	FALSE	FALSE	NA	0.64017	NA	0.113995	0.177052	NA	0.136885	NA	0.297609	0.252272	NA	-0.241098	NA	0.0573928	-0.304679	NA	0.316412	NA	0.860168	0.536085	NA	0.64017	NA	0.113995	-0.304679	NA	FALSE	NA	FALSE	FALSE	NA	0.451145	NA	0	0	NA	-0.807504	NA	-0.447801	-0.548311	NA	FALSE	NA	FALSE	FALSE	NA	0.481912	NA	0.775723	0.59888	NA	0.422101	NA	0.0798262	0.124259	NA	156.6	NA	129	156.6	NA	61.2	NA	32.8	61.2	NA	223	NA	98.4	151.6	NA	46.2	NA	26.2	40.4
chr17:79269606:C:A	FALSE	FALSE	NA	0.873756	0.381783	0.535754	0.988765	NA	0.0597095	0.149901	0.102802	0.0849566	NA	0.489249	0.273863	0.332553	0.68428	NA	0.0611273	0.16135	0.12295	0.0909918	NA	0.873756	0.381783	0.535754	0.988765	NA	FALSE	FALSE	FALSE	FALSE	NA	42.6807	0	1.64325	25.4964	NA	-0.38529	-0.301529	-0.216379	-0.306984	NA	FALSE	FALSE	FALSE	FALSE	NA	0.0843002	0.158735	0.139218	0.0937265	NA	3.76517	0.544535	0.376613	1.59479	NA	1063.4	1021.8	918.2	1063.4	NA	1261.8	1241	996.2	1261.8	NA	1777	656.333	954.4	1799.4	NA	1618.2	725.5	900.6	1730.8
chr17:79269708:A:C	FALSE	FALSE	NA	0.223117	-0.175168	0.559019	0.607881	NA	0.118356	0.270052	0.184709	0.140526	NA	0.196846	0.385354	0.653537	0.247134	NA	0.116789	0.275406	0.18009	0.15028	NA	0.223117	0.385354	0.653537	0.607881	NA	FALSE	FALSE	FALSE	FALSE	NA	0	0	0	0	NA	0.0293192	0.637078	0.145262	-0.30222	NA	FALSE	FALSE	FALSE	FALSE	NA	0.258418	0.298046	0.293629	0.258919	NA	0.0112762	0.691168	0.0650088	0.18496	NA	437.8	475.2	427	437.8	NA	323.4	272	249.2	323.4	NA	465.2	201.667	449.8	562.4	NA	337.6	175.833	282.4	325
chr17:79271054:T:C	FALSE	FALSE	NA	0.106686	0.0886575	-0.0995131	0.197134	NA	0.0800502	0.235418	0.151157	0.127271	NA	0.392104	0.216912	0.613594	0.352112	NA	0.11377	0.267403	0.136461	0.161994	NA	0.392104	0.216912	0.613594	0.352112	NA	FALSE	FALSE	FALSE	FALSE	NA	0	0	0.0764367	0	NA	0.285993	0.0674728	0.719319	0.150532	NA	FALSE	FALSE	FALSE	FALSE	NA	0.182568	0.240452	0.190235	0.213606	NA	0.372832	0.0319239	2.48325	0.0831035	NA	682.8	618.2	605.2	682.8	NA	543	526.2	465.2	543	NA	673.6	316.5	409	669.8	NA	646.4	296.833	506.6	591.6
chr17:79271126:C:T	FALSE	FALSE	NA	0.238068	-0.109319	-0.0738921	-0.340087	NA	0.0599207	0.214893	0.0973985	0.103009	NA	0.291804	-0.0265948	-0.167197	-0.426673	NA	0.0531564	0.158016	0.110558	0.101463	NA	0.291804	-0.109319	-0.167197	-0.426673	NA	FALSE	FALSE	FALSE	FALSE	NA	2.31054	0	0	0	NA	0.0552895	0.353063	-0.100626	-0.0851608	NA	FALSE	FALSE	FALSE	FALSE	NA	0.0986885	0.15886	0.116403	0.136347	NA	0.0747216	0.749364	0.142064	0.0705464	NA	1542.4	1284.2	1138.8	1542.4	NA	1506.2	1232.2	1203	1506.2	NA	1664.8	568.167	777	1047.8	NA	1682.4	594.167	765.4	948.4
chr17:79271591:G:A	FALSE	FALSE	NA	-0.115251	0.302489	-0.0340557	-0.284401	NA	0.175549	0.225234	0.294843	0.165047	NA	-0.0635118	0.480464	0.304812	-0.116691	NA	0.147997	0.169359	0.287183	0.188745	NA	-0.115251	0.480464	0.304812	-0.284401	NA	FALSE	FALSE	FALSE	FALSE	NA	0	0	0	0	NA	0.05195	0.323764	0.293794	0.126918	NA	FALSE	FALSE	FALSE	FALSE	NA	0.196803	0.229998	0.341606	0.224863	NA	0.0293055	0.31161	0.143565	0.0646743	NA	486.2	504.2	486.2	486.2	NA	655.4	661	655.4	655.4	NA	280.8	296.333	218.8	309.6	NA	379	441.167	379.4	455.4
chr17:79273446:C:T	FALSE	FALSE	NA	0.308186	0.120366	-0.201242	-0.40776	NA	0.169133	0.409421	0.29579	0.263497	NA	0.0972326	0.156767	0.564996	-0.450531	NA	0.12036	0.384128	0.187422	0.270384	NA	0.308186	0.156767	0.564996	-0.450531	NA	FALSE	FALSE	FALSE	FALSE	NA	0	0	0	0	NA	-0.20372	-0.442142	0.835246	-0.123212	NA	FALSE	FALSE	FALSE	FALSE	NA	0.310028	0.466356	0.301522	0.369623	NA	0.0926298	0.161824	1.22327	0.031425	NA	180.8	240	206	180.8	NA	331.6	332	240.2	331.6	NA	202.6	127.833	123.2	116.4	NA	322.2	178	250.2	207.4
chr17:79281738:G:A	FALSE	FALSE	NA	0.0403525	0.560988	-0.443716	-0.627264	NA	0.152995	0.444383	0.301812	0.256985	NA	-0.193895	1.13782	-0.0217167	0.0607134	NA	0.183451	0.253173	0.2912	0.243973	NA	-0.193895	1.13782	-0.443716	-0.627264	NA	FALSE	FALSE	FALSE	FALSE	NA	0	0	0	0	NA	-0.176682	0.538097	0.375255	0.741327	NA	FALSE	FALSE	FALSE	FALSE	NA	0.297018	0.41427	0.429106	0.323788	NA	0.0813679	0.270837	0.144315	0.69034	NA	234.8	141.2	181.6	234.8	NA	202.4	189.6	201	202.4	NA	220.2	101.5	93.2	129.2	NA	161.8	202	148.4	180.4
chr17:7929777:C:A	FALSE	FALSE	0.0842477	0.710956	0.749877	0.0451575	NA	0.114128	0.10928	0.117333	0.0957236	NA	0.0464508	0.749846	0.332231	0.149033	NA	0.113395	0.0989559	0.138042	0.0999076	NA	0.0842477	0.749846	0.749877	0.149033	NA	FALSE	FALSE	FALSE	FALSE	NA	0	8.97149	5.30117	0	NA	-0.0323948	0.0479166	-0.416774	0.106943	NA	FALSE	FALSE	FALSE	FALSE	NA	0.156038	0.147189	0.175094	0.150809	NA	0.0133835	0.0347799	0.949236	0.114291	NA	314.6	314.6	314.6	314.6	NA	330.8	330.8	330.8	330.8	NA	387.6	315.6	300.2	253.8	NA	390	339	234	281.8	NA
chr17:79298590:T:C	TRUE	FALSE	NA	1.07944	0.663039	-0.0793113	0.657914	NA	0.103939	0.141169	0.298207	0.136546	NA	1.013	0.211239	-0.263063	0.619078	NA	0.160078	0.250562	0.379912	0.199679	NA	1.07944	0.663039	-0.263063	0.657914	NA	TRUE	FALSE	FALSE	FALSE	NA	19.4451	0.188669	0	0.745461	NA	-0.0937789	-0.368476	-0.197942	-0.0780961	NA	FALSE	FALSE	FALSE	FALSE	NA	0.190598	0.183771	0.420697	0.194647	NA	0.0659622	0.606417	0.0628695	0.0412735	NA	640.2	795.2	640.2	640.2	NA	386	486.4	386	386	NA	846.2	619.667	276.4	795.4	NA	470.8	275.5	151.4	487
chr17:79299105:G:A	FALSE	FALSE	NA	0.680587	0.16751	-0.347421	0.136488	NA	0.102769	0.144401	0.247078	0.113924	NA	0.667684	-0.319032	-0.273523	0.145003	NA	0.111488	0.193362	0.315644	0.14091	NA	0.680587	-0.319032	-0.347421	0.145003	NA	FALSE	FALSE	FALSE	FALSE	NA	5.3583	0	0	0	NA	0.00349259	-0.515925	0.0622245	0.0174993	NA	FALSE	FALSE	FALSE	FALSE	NA	0.138198	0.184846	0.22882	0.153651	NA	0.00211446	1.22802	0.032291	0.00988637	NA	926.4	926.6	926.4	926.4	NA	604	705	604	604	NA	911.2	510.167	341.6	804.6	NA	599	274.167	252.8	525
chr17:79299484:G:A	FALSE	FALSE	NA	0.0823444	-0.125096	-0.487537	-0.338146	NA	0.110609	0.195092	0.264509	0.160871	NA	0.168223	-0.351835	0.0193596	-0.352264	NA	0.15321	0.181153	0.261058	0.166054	NA	0.168223	-0.351835	-0.487537	-0.352264	NA	FALSE	FALSE	FALSE	FALSE	NA	0	0	0	0	NA	0.0635435	-0.22475	0.483197	-0.00921792	NA	FALSE	FALSE	FALSE	FALSE	NA	0.197592	0.202885	0.319962	0.236287	NA	0.0381	0.206934	0.362653	0.00278784	NA	931.6	1123.8	931.6	931.6	NA	790.2	983.2	790.2	790.2	NA	603.2	499.167	317.2	567	NA	552.6	380.5	338.6	496
chr17:79299488:C:A	FALSE	FALSE	NA	0.28774	0.0363904	0.109521	-0.379397	NA	0.121862	0.164459	0.197201	0.122145	NA	0.243538	0.568125	0.808465	-0.23618	NA	0.145525	0.158374	0.205208	0.157121	NA	0.28774	0.568125	0.808465	-0.379397	NA	FALSE	FALSE	FALSE	FALSE	NA	0	0	0	0	NA	-0.0356118	0.499696	0.710255	0.148308	NA	FALSE	FALSE	FALSE	FALSE	NA	0.171643	0.177004	0.24357	0.151829	NA	0.0221916	1.26084	1.38085	0.14182	NA	1091	1371.4	1091	1091	NA	574	659.2	574	574	NA	824.4	676.167	531.4	641.6	NA	430.2	479	465	384.4
chr17:79299625:G:A	FALSE	FALSE	NA	-0.598964	-0.206809	-0.507308	-0.113427	NA	0.181261	0.207267	0.326539	0.165023	NA	-0.560229	0.674226	0.211769	-0.197815	NA	0.182567	0.19093	0.301539	0.180964	NA	-0.598964	0.674226	-0.507308	-0.197815	NA	FALSE	FALSE	FALSE	FALSE	NA	0	0	0	0	NA	0.0202903	0.861488	0.639606	-0.109042	NA	FALSE	FALSE	FALSE	FALSE	NA	0.190636	0.236307	0.330625	0.211552	NA	0.0104396	2.27215	0.577982	0.0571528	NA	473.8	598	473.8	473.8	NA	581.4	595.2	581.4	581.4	NA	194.6	249.833	160.8	347.8	NA	244.4	460.167	326.4	390
chr17:79299925:C:T	FALSE	FALSE	NA	-0.455947	-0.209969	-0.335533	-0.590717	NA	0.242402	0.217955	0.406793	0.179894	NA	-0.673313	-0.62751	-0.0462195	-1.04027	NA	0.296017	0.468353	0.401845	0.285811	NA	-0.673313	-0.62751	-0.335533	-1.04027	NA	FALSE	FALSE	FALSE	FALSE	NA	0	0	0	0	NA	-0.1805	-0.714592	0.426954	-0.434125	NA	FALSE	FALSE	FALSE	FALSE	NA	0.275838	0.396265	0.346115	0.215153	NA	0.0968164	0.492875	0.253906	0.537975	NA	532.8	596.2	532.8	532.8	NA	267.8	271	267.8	267.8	NA	234.6	254	194.8	268.2	NA	108.6	86.3333	117	102.2
chr17:79300488:G:A	FALSE	FALSE	NA	-0.103129	-0.442851	-0.659479	-0.698105	NA	0.0972076	0.133388	0.209663	0.11483	NA	0.150847	-0.330281	-0.215143	-0.66341	NA	0.129926	0.17854	0.314695	0.170633	NA	0.150847	-0.442851	-0.659479	-0.698105	NA	FALSE	FALSE	FALSE	FALSE	NA	0	0	0	3.82496	NA	0.252699	0.120963	0.381806	0.0285564	NA	FALSE	FALSE	FALSE	FALSE	NA	0.130126	0.156869	0.343273	0.155936	NA	0.587529	0.118765	0.214011	0.016427	NA	1778.4	1974.8	1778.4	1778.4	NA	804.2	939.4	804.2	804.2	NA	1023.4	703.667	517.6	860.4	NA	551.4	367	316.2	398.4
chr17:79300667:C:G	TRUE	TRUE	NA	-0.0355251	-0.388962	-0.999861	0.475104	NA	0.172298	0.342373	1.26294	0.183022	NA	0.323294	0.198667	-0.447728	1.29065	NA	0.127579	0.177712	0.248953	0.0937633	NA	0.323294	-0.388962	-0.999861	1.29065	NA	FALSE	FALSE	FALSE	TRUE	NA	0	0	0	37.2891	NA	0.341152	0.807585	0.950787	0.829702	NA	FALSE	FALSE	FALSE	TRUE	NA	0.176518	0.263556	0.947645	0.168934	NA	0.582071	1.51921	0.181278	4.39789	NA	436.2	416.8	436.2	436.2	NA	834.4	901.6	834.4	834.4	NA	265.4	158.833	116.4	454.4	NA	657.4	507.167	279.4	1590.6
chr17:79301204:G:A	TRUE	TRUE	NA	0.622405	1.104	0.513451	0.673948	NA	0.146892	0.183485	0.242671	0.133834	NA	1.10876	1.4158	0.39687	1.00634	NA	0.121523	0.157605	0.259546	0.126505	NA	1.10876	1.4158	0.513451	1.00634	NA	TRUE	TRUE	FALSE	TRUE	NA	14.0462	13.191	0	9.65296	NA	0.486444	0.246849	-0.14866	0.324705	NA	TRUE	FALSE	FALSE	FALSE	NA	0.176102	0.207127	0.291723	0.17891	NA	1.24015	0.234104	0.069976	0.432719	NA	402.6	407.2	402.6	402.6	NA	498	543.6	498	498	NA	386.2	430.667	278.4	494	NA	675.2	716.167	301.4	778.2
chr17:79301251:C:T	FALSE	FALSE	NA	0.619922	0.236849	0.00453137	0.0503108	NA	0.104079	0.206822	0.296375	0.174526	NA	0.517815	0.203834	0.165238	-0.0291146	NA	0.110104	0.181964	0.233248	0.157512	NA	0.619922	0.236849	0.165238	0.0503108	NA	FALSE	FALSE	FALSE	FALSE	NA	3.49449	0	0	0	NA	-0.0914379	0.0277414	0.224632	-0.0521501	NA	FALSE	FALSE	FALSE	FALSE	NA	0.146669	0.203907	0.245373	0.213375	NA	0.0902537	0.0139002	0.157166	0.022552	NA	786.4	820.8	786.4	786.4	NA	928.8	975.4	928.8	928.8	NA	748.6	476	369.6	612.2	NA	844	550.167	458.2	705
chr17:79301445:G:A	FALSE	FALSE	NA	-0.265423	-0.370482	-0.00549446	-0.3739	NA	0.112759	0.179573	0.214212	0.134127	NA	-0.313015	-0.608752	-0.7068	-0.234146	NA	0.101062	0.181073	0.192401	0.102096	NA	-0.313015	-0.608752	-0.7068	-0.3739	NA	FALSE	FALSE	FALSE	FALSE	NA	0	0	0	0	NA	-0.0474934	-0.227409	-0.668057	0.148191	NA	FALSE	FALSE	FALSE	FALSE	NA	0.128503	0.131442	0.23624	0.147846	NA	0.0454452	0.45436	1.29002	0.148339	NA	1360.8	1364.6	1360.8	1360.8	NA	1727.8	1737.6	1727.8	1727.8	NA	694.4	516.167	603.2	794.8	NA	870.4	554.833	516.8	1134.6
chr17:79301507:A:G	FALSE	FALSE	NA	-0.443072	-0.637421	-0.578513	-0.690642	NA	0.11996	0.174626	0.206558	0.102647	NA	-0.195454	-0.614271	-0.275451	-0.567472	NA	0.113092	0.162905	0.232907	0.11367	NA	-0.443072	-0.637421	-0.578513	-0.690642	NA	FALSE	FALSE	FALSE	FALSE	NA	0	0	0	5.67162	NA	0.24687	-0.00445115	0.278126	0.121708	NA	FALSE	FALSE	FALSE	FALSE	NA	0.11107	0.144851	0.251454	0.113555	NA	0.777125	0.00262033	0.212121	0.165052	NA	1624.4	1710	1624.4	1624.4	NA	1457.8	1690.4	1457.8	1457.8	NA	754.6	534.167	490.2	779.6	NA	791	545.667	565.2	784
chr17:79301539:G:A	FALSE	FALSE	NA	0.207149	-0.0876089	-0.767348	0.35456	NA	0.125706	0.192122	0.311255	0.112415	NA	0.222841	0.00512626	-0.359968	0.0913884	NA	0.176105	0.246846	0.419882	0.181126	NA	0.222841	-0.0876089	-0.767348	0.35456	NA	FALSE	FALSE	FALSE	FALSE	NA	0	0	0	0	NA	-0.00301554	0.126781	0.263737	-0.286572	NA	FALSE	FALSE	FALSE	FALSE	NA	0.196949	0.209941	0.391299	0.182822	NA	0.00113624	0.0847219	0.102463	0.321843	NA	792.6	889.6	792.6	792.6	NA	536.4	563.4	536.4	536.4	NA	572.2	397.167	220.6	785.8	NA	387.6	267.333	193.6	449
chr17:79301565:G:A	FALSE	FALSE	NA	0.326792	0.313797	-0.538613	0.422705	NA	0.130875	0.146354	0.260976	0.134217	NA	0.576894	0.197522	-0.605385	0.560551	NA	0.107451	0.146651	0.233864	0.0927557	NA	0.576894	0.313797	-0.605385	0.560551	NA	FALSE	FALSE	FALSE	FALSE	NA	2.0074	0	0	3.72734	NA	0.259397	-0.114883	-0.0578292	0.157603	NA	FALSE	FALSE	FALSE	FALSE	NA	0.134012	0.184351	0.184947	0.141426	NA	0.583778	0.0886148	0.0379245	0.176145	NA	830.6	904.2	830.6	830.6	NA	1035.2	1207.8	1035.2	1035.2	NA	663.2	549.667	268.8	880	NA	967	674.5	318.8	1201.6
