## Supplemental Table 3 for "Functional dissection of complex and molecular trait variants at single nucleotide resolution" (part 54 of 162)

### Sheet: stable3_v2 (continued)
Supplementary Table 3 | MPRA Results; best measurement across libraries (by Plasmid coverage across variants) chosen per variant per cell type
chr17:79301570:TG:T	FALSE	FALSE	NA	0.579388	0.167802	-0.144287	0.495213	NA	0.102603	0.144368	0.303906	0.123955	NA	0.397544	0.116379	-0.352878	0.328072	NA	0.128017	0.184441	0.342677	0.14223	NA	0.579388	0.167802	-0.352878	0.495213	NA	FALSE	FALSE	FALSE	FALSE	NA	2.69306	0	0	0	NA	-0.181529	-0.0423818	-0.204684	-0.16489	NA	FALSE	FALSE	FALSE	FALSE	NA	0.15775	0.196497	0.304303	0.172235	NA	0.225842	0.0235804	0.102162	0.137705	NA	839	964.8	839	839	NA	704	849.2	704	704	NA	783.6	523.833	316.4	947	NA	577.4	443.333	239.2	683.4
chr17:79301720:CT:C	FALSE	FALSE	NA	-0.481131	-0.155212	-0.682999	-0.179602	NA	0.155785	0.172379	0.307084	0.177312	NA	-0.376733	-0.198631	-0.6498	-0.105316	NA	0.124753	0.179898	0.240548	0.127131	NA	-0.481131	-0.198631	-0.682999	-0.179602	NA	FALSE	FALSE	FALSE	FALSE	NA	0	0	0	0	NA	0.114283	0.0244984	0.0910424	0.108483	NA	FALSE	FALSE	FALSE	FALSE	NA	0.149267	0.197553	0.228031	0.203994	NA	0.121063	0.0125232	0.0511883	0.0594389	NA	945.4	1064.2	945.4	945.4	NA	1007	1202	1007	1007	NA	438	461.333	303.8	688.8	NA	483.4	513.167	314.8	718.4
chr17:79301816:A:G	TRUE	FALSE	NA	1.60134	-0.260764	1.11109	1.18811	NA	0.0842836	0.213862	0.196805	0.109661	NA	1.5043	-0.190168	1.18708	0.924951	NA	0.102859	0.22353	0.156802	0.114321	NA	1.60134	-0.260764	1.18708	1.18811	NA	TRUE	FALSE	TRUE	TRUE	NA	74.6693	0	8.33623	21.5323	NA	-0.109197	0.012723	0.0943224	-0.268313	NA	FALSE	FALSE	FALSE	FALSE	NA	0.140528	0.194684	0.19538	0.163331	NA	0.123842	0.00602854	0.0648992	0.353542	NA	728.6	913.4	728.6	728.6	NA	752.4	830.2	752.4	752.4	NA	1379.4	381.667	772	1265.4	NA	1352.2	355.333	826.6	1130.2
chr17:79302121:T:C	FALSE	FALSE	NA	0.186371	-0.399324	0.00515365	-0.0563038	NA	0.221668	0.494813	0.523982	0.208962	NA	0.4307	-0.68315	0.472499	0.428547	NA	0.20454	0.359798	0.416893	0.197027	NA	0.4307	-0.68315	0.472499	0.428547	NA	FALSE	FALSE	FALSE	FALSE	NA	0	0	0	0	NA	0.242317	0.320331	0.689772	0.466989	NA	FALSE	FALSE	FALSE	FALSE	NA	0.275757	0.440101	0.634461	0.281228	NA	0.148379	0.109327	0.206183	0.360265	NA	263.4	263.4	263.4	263.4	NA	256.2	295.6	256.2	256.2	NA	192.6	97.8333	107.2	199.8	NA	215	89.5	192.4	266.4
chr17:79303222:A:C	TRUE	FALSE	NA	2.03884	1.20412	1.89918	1.26009	NA	0.212796	0.36851	0.407914	0.278495	NA	1.4087	1.03398	1.48915	0.346969	NA	0.312183	0.51645	0.671498	0.367669	NA	2.03884	1.20412	1.89918	1.26009	NA	TRUE	FALSE	FALSE	FALSE	NA	15.9243	0	0.397509	0.124532	NA	-0.687107	-0.525897	-0.895655	-0.865733	NA	FALSE	FALSE	FALSE	FALSE	NA	0.342552	0.62299	0.806814	0.473036	NA	0.627182	0.135879	0.213335	0.439958	NA	102.6	117.8	102.6	102.6	NA	78	82.4	78	78	NA	266.8	130.833	183.8	188.2	NA	130.6	79	87.6	77
chr17:79303597:G:A	TRUE	FALSE	NA	2.38899	2.53319	1.87749	3.03293	NA	0.107556	0.165634	0.176969	0.107759	NA	2.00055	2.3633	1.66441	2.51385	NA	0.185739	0.207487	0.316693	0.143262	NA	2.38899	2.53319	1.87749	3.03293	NA	TRUE	TRUE	TRUE	TRUE	NA	103.483	46.6865	20.4747	168.472	NA	-0.360169	-0.212988	-0.1821	-0.47978	NA	FALSE	FALSE	FALSE	FALSE	NA	0.236794	0.196418	0.336424	0.184497	NA	0.366967	0.199775	0.0758982	0.95294	NA	371.4	475.2	371.4	371.4	NA	120	133.4	120	120	NA	1210.8	1390	635	2409.6	NA	300.4	341.333	165	531.2
chr17:79303728:G:A	TRUE	FALSE	NA	1.18829	0.890856	0.930558	0.434304	NA	0.166766	0.23566	0.397272	0.225379	NA	0.91162	0.558181	0.439789	0.343721	NA	0.185533	0.349352	0.347499	0.241056	NA	1.18829	0.890856	0.930558	0.434304	NA	TRUE	FALSE	FALSE	FALSE	NA	6.89046	0	0	0	NA	-0.300969	-0.240724	-0.406384	-0.128373	NA	FALSE	FALSE	FALSE	FALSE	NA	0.261919	0.342664	0.438407	0.274862	NA	0.22522	0.10418	0.160252	0.0502086	NA	182.4	237.6	182.4	182.4	NA	234.6	250.4	234.6	234.6	NA	259.8	212.333	152.6	197	NA	265.6	181.167	136.8	233.2
chr17:79303772:C:T	FALSE	FALSE	NA	-0.208586	-0.0613993	-0.98993	-0.224037	NA	0.190421	0.253356	0.4906	0.206604	NA	-0.0996157	-0.221955	-0.802452	-0.214145	NA	0.213607	0.308545	0.457564	0.267006	NA	-0.208586	-0.221955	-0.98993	-0.224037	NA	FALSE	FALSE	FALSE	FALSE	NA	0	0	0	0	NA	0.123268	-0.0931	0.265106	-0.0266419	NA	FALSE	FALSE	FALSE	FALSE	NA	0.274668	0.292648	0.416858	0.313933	NA	0.058835	0.037196	0.0944312	0.00699654	NA	391.2	398.2	391.2	391.2	NA	359.2	369.2	359.2	359.2	NA	210.6	184.667	91.6	268	NA	206.2	159.167	99.4	238.6
chr17:79303786:T:C	TRUE	TRUE	NA	0.0545196	0.217301	-0.175262	-0.411833	NA	0.207083	0.24343	0.3832	0.226516	NA	1.08839	0.167738	0.676769	1.08197	NA	0.140774	0.243864	0.411568	0.139217	NA	1.08839	0.217301	0.676769	1.08197	NA	TRUE	FALSE	FALSE	TRUE	NA	8.87961	0	0	9.01769	NA	1.06155	-0.0830965	0.632777	1.52125	NA	TRUE	FALSE	FALSE	TRUE	NA	0.249829	0.252893	0.522054	0.226794	NA	3.29507	0.0386271	0.246818	8.79612	NA	397.8	411	397.8	397.8	NA	360.6	488.4	360.6	360.6	NA	251.2	227.167	166.8	234.8	NA	476.8	266.833	262	593.6
chr17:79303804:A:G	FALSE	FALSE	NA	-0.559794	0.158537	-0.712921	-0.259762	NA	0.277562	0.411441	0.496787	0.285186	NA	0.824401	-0.463773	-0.408551	-0.232575	NA	0.18849	0.506003	0.473014	0.361291	NA	0.824401	-0.463773	-0.712921	-0.259762	NA	FALSE	FALSE	FALSE	FALSE	NA	0	0	0	0	NA	1.41145	-0.521027	0.326052	-0.0290412	NA	FALSE	FALSE	FALSE	FALSE	NA	0.298545	0.526034	0.351881	0.428931	NA	4.18451	0.173103	0.160137	0.00569895	NA	288.4	294.8	288.4	288.4	NA	235.8	283.4	235.8	235.8	NA	117.6	155.5	86	191.8	NA	258.6	106.833	88.2	147
chr17:79304507:A:G	FALSE	FALSE	NA	0.276396	0.259787	0.0596042	0.00300423	NA	0.167546	0.197441	0.298181	0.16604	NA	0.451527	-0.432626	0.63329	-0.201267	NA	0.152955	0.292457	0.327438	0.258815	NA	0.451527	-0.432626	0.63329	-0.201267	NA	FALSE	FALSE	FALSE	FALSE	NA	0	0	0	0	NA	0.203774	-0.702894	0.538873	-0.256789	NA	FALSE	FALSE	FALSE	FALSE	NA	0.210057	0.241259	0.403649	0.251121	NA	0.172875	1.354	0.291655	0.153071	NA	488.6	581.4	488.6	488.6	NA	378	500.8	378	378	NA	365.4	337	257	392.6	NA	317.8	187	290.8	263.4
chr17:79305197:A:T	FALSE	FALSE	NA	-0.054649	0.220252	-0.274122	-0.314626	NA	0.202113	0.232844	0.40728	0.210621	NA	-0.171081	0.717795	-0.317094	-0.395512	NA	0.17959	0.145858	0.415243	0.222179	NA	-0.171081	0.717795	-0.317094	-0.395512	NA	FALSE	FALSE	FALSE	FALSE	NA	0	0.676179	0	0	NA	-0.128648	0.59901	-0.129354	-0.119283	NA	FALSE	FALSE	FALSE	FALSE	NA	0.244999	0.215732	0.340791	0.301543	NA	0.0721184	1.21356	0.0482512	0.0405654	NA	413.2	517.6	413.2	413.2	NA	503.6	626.8	503.6	503.6	NA	247	292.833	173.4	265.8	NA	282.2	502.5	190.6	290.8
chr17:79306016:C:T	FALSE	FALSE	NA	0.277348	0.73121	0.172605	0.0916204	NA	0.0904578	0.126255	0.171092	0.103658	NA	0.162936	0.831494	-0.158602	-0.0264119	NA	0.098432	0.111666	0.184156	0.110414	NA	0.277348	0.831494	0.172605	0.0916204	NA	FALSE	FALSE	FALSE	FALSE	NA	0	7.62841	0	0	NA	-0.118157	0.152522	-0.340231	-0.121552	NA	FALSE	FALSE	FALSE	FALSE	NA	0.113847	0.13056	0.177134	0.138132	NA	0.19133	0.226459	0.569826	0.121113	NA	1185.8	1427.4	1185.8	1185.8	NA	1507	1751.4	1507	1507	NA	894	1164.33	634	987.2	NA	1041.8	1528.5	627.4	1153.4
chr17:79341471:C:G	TRUE	TRUE	0.738663	1.66867	1.71156	0.886244	NA	0.0981307	0.0991109	0.109107	0.0786421	NA	0.81845	1.79208	2.07394	0.941615	NA	0.0848295	0.0705969	0.10916	0.0782052	NA	0.81845	1.79208	2.07394	0.941615	NA	FALSE	TRUE	TRUE	FALSE	NA	16.8188	136.948	75.2791	28.1794	NA	0.0876103	0.134746	0.362254	0.0568943	NA	FALSE	FALSE	TRUE	FALSE	NA	0.121702	0.105421	0.1072	0.0995291	NA	0.0676168	0.256532	2.06391	0.0854945	NA	380	380	380	380	NA	443.6	443.6	443.6	443.6	NA	730.2	750.8	703	547.4	NA	895.4	931.2	1043.6	657.4	NA
chr17:79345304:G:C	TRUE	FALSE	0.0475818	0.189756	1.15687	-0.0381433	NA	0.086473	0.0869013	0.0826324	0.0777536	NA	0.0835527	0.274217	1.12639	-0.0326215	NA	0.0933949	0.117573	0.105992	0.0750137	NA	0.0835527	0.274217	1.15687	-0.0381433	NA	FALSE	FALSE	TRUE	FALSE	NA	0	0	39.3266	0	NA	0.0346847	0.0725961	-0.0402458	0.00616126	NA	FALSE	FALSE	FALSE	FALSE	NA	0.113374	0.124665	0.130325	0.102833	NA	0.0211212	0.0731497	0.0370633	0.00599062	NA	705	705	705	705	NA	579.2	579.2	579.2	579.2	NA	839.2	488.6	886.4	535.8	NA	713.2	434	718.8	441.8	NA
chr17:79351754:A:G	FALSE	FALSE	NA	0.424183	0.307376	0.188078	0.0848967	NA	0.112752	0.272832	0.310664	0.176	NA	0.793882	0.0297885	-0.419258	0.25453	NA	0.0672012	0.224475	0.175042	0.119679	NA	0.793882	0.307376	-0.419258	0.25453	NA	FALSE	FALSE	FALSE	FALSE	NA	26.3942	0	0	0	NA	0.366287	-0.317209	-0.567267	0.164717	NA	FALSE	FALSE	FALSE	FALSE	NA	0.153858	0.287519	0.349585	0.203052	NA	0.860437	0.205403	0.408475	0.103278	NA	276	265	155	276	NA	560.6	646.2	542.8	560.6	NA	339.2	161.667	123.4	247	NA	886.4	317.333	296.2	567.8
chr17:79351880:AT:A	TRUE	TRUE	0.607202	1.97546	1.80018	1.1086	NA	0.0998212	0.108391	0.0905086	0.191299	NA	0.156884	1.34099	1.29043	0.841001	NA	0.0923862	0.115779	0.0906072	0.190858	NA	0.607202	1.97546	1.80018	1.1086	NA	FALSE	TRUE	TRUE	TRUE	NA	4.45037	69.0102	82.8227	3.68817	NA	-0.449602	-0.638762	-0.509961	-0.282718	NA	FALSE	TRUE	TRUE	FALSE	NA	0.088967	0.109132	0.0775152	0.21656	NA	4.63653	6.4225	8.86973	0.210189	NA	775	775	775	775	NA	1360.4	1360.4	1360.4	1360.4	NA	1527	2078	1546.4	1705.4	NA	1956.2	2328	1894.8	2235.2	NA
chr17:79352162:T:G	TRUE	FALSE	NA	0.843809	0.23901	0.550226	1.11659	NA	0.054771	0.122881	0.0926877	0.0673185	NA	0.713295	0.269968	0.410377	1.05641	NA	0.0572408	0.129714	0.0738607	0.0689663	NA	0.843809	0.269968	0.550226	1.11659	NA	FALSE	FALSE	FALSE	TRUE	NA	47.7431	0	3.45127	55.9759	NA	-0.134381	0.0474854	-0.137681	-0.0638277	NA	FALSE	FALSE	FALSE	FALSE	NA	0.0817829	0.14689	0.0963809	0.0843259	NA	0.407426	0.0379361	0.323178	0.092935	NA	1705.8	1518	1472.6	1705.8	NA	2177.6	1949.6	1847.4	2177.6	NA	2795.4	881.667	1559.2	3135.6	NA	3265.2	1140.17	1764.8	3846.8
chr17:79352759:T:C	TRUE	FALSE	NA	0.345075	0.556853	1.32432	0.519622	NA	0.155556	0.549883	0.23123	0.205937	NA	0.660841	0.78664	1.24606	0.618172	NA	0.213744	0.935034	0.320099	0.343125	NA	0.660841	0.78664	1.32432	0.618172	NA	FALSE	FALSE	TRUE	FALSE	NA	0	0	2.907	0	NA	0.323364	-0.872136	-0.176746	0.0483259	NA	FALSE	FALSE	FALSE	FALSE	NA	0.334282	0.946387	0.431165	0.364624	NA	0.164311	0.155022	0.0514776	0.0106647	NA	157.8	97.4	95.6	157.8	NA	67.4	39.8	47.6	67.4	NA	181.4	69	173.6	189.2	NA	97.2	31.5	81.6	84
chr17:79353391:G:A	FALSE	FALSE	NA	0.0221619	-0.305483	0.375098	-0.154677	NA	0.15858	0.400482	0.228285	0.252236	NA	-0.118262	-0.454615	-0.065553	-0.0708088	NA	0.0989416	0.306638	0.194011	0.171022	NA	-0.118262	-0.454615	0.375098	-0.154677	NA	FALSE	FALSE	FALSE	FALSE	NA	0	0	0	0	NA	-0.130567	-0.104289	-0.540873	0.109792	NA	FALSE	FALSE	FALSE	FALSE	NA	0.260449	0.282397	0.356746	0.344317	NA	0.0644882	0.044569	0.359183	0.0298054	NA	282.6	247.2	202.4	282.6	NA	412.2	482.8	356	412.2	NA	260.6	98	192.6	215.6	NA	346	171.667	238.2	330.6
chr17:79354342:T:C	FALSE	FALSE	NA	-0.11026	0.182234	0.308404	-0.00370606	NA	0.102936	0.244257	0.153683	0.146432	NA	-0.456241	-0.032798	0.0780408	-0.474281	NA	0.159685	0.435794	0.325496	0.723472	NA	-0.456241	0.182234	0.308404	-0.474281	NA	FALSE	FALSE	FALSE	FALSE	NA	0	0	0	0	NA	-0.323702	-0.234281	-0.317307	-0.780898	NA	FALSE	FALSE	FALSE	FALSE	NA	0.192805	0.371956	0.32261	0.617611	NA	0.423538	0.0897563	0.173344	0.211357	NA	522	421.2	391	522	NA	214	149.8	151.6	214	NA	440.2	229.333	343	439	NA	141.8	68.1667	112.2	134.4
chr17:79354454:C:T	FALSE	FALSE	NA	0.551186	-0.353128	-0.00632304	0.803494	NA	0.233219	0.592226	0.517783	0.335903	NA	-0.0169938	-0.109189	-0.082471	-0.643035	NA	0.186694	0.453747	0.342037	0.392058	NA	0.551186	-0.353128	-0.082471	0.803494	NA	FALSE	FALSE	FALSE	FALSE	NA	0	0	0	0	NA	-0.457363	0.568405	0.174665	-1.35029	NA	FALSE	FALSE	FALSE	FALSE	NA	0.435762	0.509371	0.537937	0.547718	NA	0.188038	0.209634	0.0384653	0.816425	NA	88.4	118.8	84	88.4	NA	152.8	147.8	103.2	152.8	NA	117.8	43.3333	59.4	135.4	NA	138.2	66.1667	68.6	86.6
chr17:79354785:A:G	TRUE	TRUE	NA	0.410267	-0.316596	0.274101	0.148915	NA	0.0980216	0.323368	0.182705	0.183708	NA	1.07466	0.531837	0.897751	0.070586	NA	0.097361	0.332347	0.171817	0.194331	NA	1.07466	0.531837	0.897751	0.148915	NA	TRUE	FALSE	FALSE	FALSE	NA	22.5166	0	1.67497	0	NA	0.68031	0.660751	0.629085	-0.0520105	NA	TRUE	FALSE	FALSE	FALSE	NA	0.245352	0.356844	0.250145	0.320164	NA	1.19899	0.518083	0.988715	0.0132835	NA	332.2	326.8	325.6	332.2	NA	245.6	186	207.6	245.6	NA	402.2	132	275.8	312.2	NA	471.4	131	276.4	219.4
chr17:79355114:G:C	FALSE	FALSE	NA	0.873032	0.37505	0.967236	0.440871	NA	0.0773513	0.18898	0.105743	0.121786	NA	0.744944	0.716129	0.626861	0.314329	NA	0.0710289	0.157327	0.118292	0.111675	NA	0.873032	0.716129	0.967236	0.440871	NA	FALSE	FALSE	FALSE	FALSE	NA	23.7315	0	14.1487	0	NA	-0.117844	0.35706	-0.348012	-0.113229	NA	FALSE	FALSE	FALSE	FALSE	NA	0.123129	0.204244	0.136737	0.158962	NA	0.161629	0.463959	1.01421	0.0844148	NA	669	604.4	532.2	669	NA	779	764.2	663.6	779	NA	1118.6	383.167	747.2	777.2	NA	1200.6	600.5	741	834
chr17:79355157:C:G	TRUE	FALSE	NA	1.00737	0.982951	0.869332	0.402691	NA	0.0968112	0.198644	0.152981	0.158908	NA	0.595469	0.697936	0.851187	0.136609	NA	0.143634	0.236815	0.206106	0.21004	NA	1.00737	0.982951	0.869332	0.402691	NA	TRUE	FALSE	FALSE	FALSE	NA	19.5467	0.736494	2.79309	0	NA	-0.370577	-0.163134	-0.0281636	-0.22856	NA	FALSE	FALSE	FALSE	FALSE	NA	0.269198	0.226477	0.270098	0.310882	NA	0.2953	0.107875	0.0111579	0.0888324	NA	356.4	386.4	321.4	356.4	NA	266.2	270	174.4	266.2	NA	652.8	373.667	425.6	393.8	NA	363.6	216	223.6	250.4
chr17:79355294:G:A	FALSE	FALSE	NA	0.508296	0.985749	0.457471	0.237406	NA	0.145415	0.315834	0.218989	0.198856	NA	0.675354	0.672051	-0.0652849	-0.400043	NA	0.135764	0.328971	0.322095	0.234457	NA	0.675354	0.985749	0.457471	-0.400043	NA	FALSE	FALSE	FALSE	FALSE	NA	1.10005	0	0	0	NA	0.23098	-0.641345	-0.60957	-0.576624	NA	FALSE	FALSE	FALSE	FALSE	NA	0.301722	0.379706	0.398468	0.367699	NA	0.114851	0.433809	0.36558	0.315215	NA	220.8	148	167	220.8	NA	222.2	186.8	190.8	222.2	NA	288.2	145.833	162	217.6	NA	327.2	146	129.6	143.4
chr17:79356092:G:C	FALSE	FALSE	NA	0.2145	0.0252878	0.0868697	-0.133878	NA	0.173367	0.392261	0.381154	0.253452	NA	0.510806	0.650544	0.24496	0.454165	NA	0.227871	0.423768	0.445256	0.323323	NA	0.510806	0.650544	0.24496	0.454165	NA	FALSE	FALSE	FALSE	FALSE	NA	0	0	0	0	NA	0.355878	0.37718	0.0182808	0.596688	NA	FALSE	FALSE	FALSE	FALSE	NA	0.360348	0.434289	0.633336	0.461738	NA	0.170069	0.141985	0.00287279	0.219499	NA	149.2	174.6	89.8	149.2	NA	101.2	126.6	70	101.2	NA	159.2	85	68.8	116.2	NA	133	93.8333	59.2	117.2
chr17:79356598:T:C	FALSE	FALSE	NA	0.432033	0.914229	-0.476765	0.483524	NA	0.0899292	0.152923	0.183451	0.123865	NA	0.213625	0.505345	-0.144804	0.243604	NA	0.0990816	0.220547	0.188251	0.114981	NA	0.432033	0.914229	-0.476765	0.483524	NA	FALSE	FALSE	FALSE	FALSE	NA	0.724345	3.25785	0	0	NA	-0.239322	-0.363639	0.338654	-0.251236	NA	FALSE	FALSE	FALSE	FALSE	NA	0.159864	0.27681	0.215167	0.178067	NA	0.342997	0.276446	0.385933	0.257216	NA	548.2	556.2	468.4	548.2	NA	579	561	405	579	NA	671	515.333	241.4	652.6	NA	612.4	388.5	270.4	586
chr17:79356636:T:C	FALSE	FALSE	NA	-0.150786	0.104862	-0.834512	-0.056877	NA	0.21111	0.350549	0.46559	0.237073	NA	0.0852755	-0.0596494	-1.21813	-0.111863	NA	0.261238	0.431255	0.925269	0.252437	NA	-0.150786	0.104862	-1.21813	-0.111863	NA	FALSE	FALSE	FALSE	FALSE	NA	0	0	0	0	NA	0.213356	-0.658257	-0.493081	-0.0127132	NA	FALSE	FALSE	FALSE	FALSE	NA	0.275045	0.353055	0.698802	0.301058	NA	0.123589	0.52512	0.10884	0.00304671	NA	365.2	334.8	365.2	365.2	NA	247	247	247	247	NA	203.2	174	87.2	265	NA	169.2	111.667	56.4	178.2
chr17:79357397:G:A	TRUE	FALSE	0.57101	1.53584	0.763724	1.60992	1.2702	0.271765	0.129164	0.176649	0.146677	0.17693	1.03627	0.966111	0.661395	1.58992	0.540299	0.202755	0.113117	0.181587	0.193397	0.170441	1.03627	1.53584	0.763724	1.60992	1.2702	TRUE	TRUE	FALSE	TRUE	TRUE	2.01643	26.7941	0	22.2178	7.06969	0.487547	-0.629588	-0.19076	-0.0292157	-0.787569	FALSE	FALSE	FALSE	FALSE	FALSE	0.26333	0.303087	0.179478	0.306941	0.347125	0.39809	0.647312	0.193606	0.0100488	0.676963	101.2	154.6	571.2	193.4	154.6	110.4	203.4	591.6	182.8	203.4	197.2	405.4	479.667	429.8	317.6	294.4	364.2	460.667	394.8	252.8
chr17:79357486:A:G	TRUE	FALSE	-0.130647	1.11774	0.563527	0.155238	-0.602276	0.382319	0.242845	0.246468	1.34864	0.603947	0.149646	0.978185	0.634677	0.67693	0.171851	0.327463	0.117774	0.227217	1.18538	0.238107	0.149646	1.11774	0.634677	0.67693	-0.602276	FALSE	TRUE	FALSE	FALSE	FALSE	0	10.9189	0	0	0	0.324328	-0.281729	-0.0539134	-0.170219	0.687956	FALSE	FALSE	FALSE	FALSE	FALSE	0.390933	0.784943	0.299967	1.63103	0.709855	0.0918909	0.0423238	0.0191177	0.00879156	0.136052	90.4	46.6	351.4	90.4	46.6	94.4	167.8	397.2	94.4	167.8	104.4	95	254.667	95.4	26	136	299.8	297.833	135.4	156.8
chr17:79357995:A:G	TRUE	FALSE	0.360298	0.720499	0.788826	1.31298	0.634177	0.231516	0.0947533	0.255144	0.114591	0.144498	-0.510697	0.68858	0.137664	1.17957	0.689067	0.282584	0.10208	0.220411	0.11729	0.1471	-0.510697	0.720499	0.788826	1.31298	0.689067	FALSE	FALSE	FALSE	TRUE	FALSE	0	8.45759	0	24.5847	0.467362	-0.873706	-0.0367289	-0.688213	-0.145048	0.0534387	FALSE	FALSE	FALSE	FALSE	FALSE	0.247848	0.190656	0.294847	0.168852	0.247478	1.90793	0.020681	0.829505	0.140761	0.0188317	142.6	424	399.6	352.8	424	159	379.4	425	338.2	379.4	237.4	637	336.833	628.4	558.8	143.6	555.8	232.333	545.8	513.2
chr17:79358678:A:G	TRUE	FALSE	-0.202275	-0.691454	-0.610218	-0.952894	-0.993537	0.313639	0.170562	0.411088	0.27927	0.243424	-0.607804	-1.02365	-0.745801	-0.752013	-0.982635	0.223337	0.150498	0.357512	0.299381	0.219022	-0.607804	-1.02365	-0.745801	-0.952894	-0.993537	FALSE	TRUE	FALSE	FALSE	FALSE	0	5.9015	0	0	0.0559946	-0.341772	-0.33672	-0.127569	0.09078	-0.0111446	FALSE	FALSE	FALSE	FALSE	FALSE	0.273997	0.232412	0.432857	0.307276	0.253192	0.180312	0.323379	0.0338075	0.034427	0.00300542	174.8	297.4	277.2	240.2	297.4	324	456.6	411.2	395.4	456.6	198.2	170	85.5	90	128.2	272.2	206.4	119.5	166	198.2
chr17:79358760:A:T	FALSE	FALSE	0.340529	0.0603546	-0.603262	0.706512	0.662319	0.236355	0.147394	0.606259	0.278152	0.168733	-0.115904	0.0704429	-0.31595	0.474993	0.510267	0.276014	0.12977	0.44353	0.203967	0.182978	0.340529	0.0704429	-0.603262	0.706512	0.662319	FALSE	FALSE	FALSE	FALSE	FALSE	0	0	0	0	0	-0.455033	-0.00382842	-0.0678343	-0.144814	-0.187981	FALSE	FALSE	FALSE	FALSE	FALSE	0.364234	0.256976	0.473269	0.313711	0.297112	0.180665	0.00136359	0.0148065	0.0594633	0.0717629	142.8	254.6	186.4	186.6	254.6	165.4	285	244.8	234.8	285	233.8	240.6	63.1667	210.8	339.4	199	271.4	97.8333	230.4	343.8
chr17:79361668:A:G	TRUE	FALSE	NA	2.86094	NA	NA	0.58588	NA	0.198959	NA	NA	0.486395	NA	3.28266	NA	NA	0.872482	NA	0.0981774	NA	NA	0.236231	NA	3.28266	NA	NA	0.872482	NA	TRUE	NA	NA	FALSE	NA	239.302	NA	NA	0	NA	0.421406	NA	NA	0.343485	NA	FALSE	NA	NA	FALSE	NA	0.335576	NA	NA	0.593099	NA	0.252066	NA	NA	0.0634665	NA	33.2	NA	NA	33.2	NA	84.4	NA	NA	84.4	NA	219	NA	NA	41.4	NA	749.2	NA	NA	129.4
chr17:79362292:G:A	TRUE	TRUE	NA	0.464017	0.250166	1.02914	1.21562	NA	0.103074	0.24463	0.13373	0.100908	NA	-0.132702	-0.29891	0.567605	0.387234	NA	0.104979	0.247071	0.164501	0.118692	NA	0.464017	-0.29891	1.02914	1.21562	NA	FALSE	FALSE	TRUE	TRUE	NA	0.0872857	0	8.76717	27.6113	NA	-0.598205	-0.539938	-0.516857	-0.833695	NA	FALSE	FALSE	FALSE	TRUE	NA	0.185213	0.282974	0.245264	0.181869	NA	1.6975	0.549231	0.681641	3.60661	NA	427.8	473.6	361.6	427.8	NA	462.6	395.4	352.6	462.6	NA	538.2	281.167	534	836.2	NA	385.8	156	379.4	512
chr17:79362574:C:T	FALSE	FALSE	-0.288328	-0.46157	-0.106285	0.259585	-0.182636	0.13169	0.0778465	0.162018	0.128881	0.110725	-0.290298	-0.3639	-0.467838	0.0452572	0.0312314	0.0994275	0.0693087	0.1399	0.112677	0.089343	-0.290298	-0.46157	-0.467838	0.259585	-0.182636	FALSE	FALSE	FALSE	FALSE	FALSE	0	3.43244	0	0	0	0.00530541	0.0969637	-0.345799	-0.20546	0.216979	FALSE	FALSE	FALSE	FALSE	FALSE	0.111365	0.123178	0.169035	0.181726	0.148403	0.00268057	0.119919	0.632436	0.217199	0.275134	882.4	1133	1229.4	868.4	1133	1145.8	1267.4	1581.4	1212	1267.4	938	757	562	750.4	849.4	1209.2	897.6	561.833	887.6	1094.4
chr17:79363169:C:G	FALSE	FALSE	-0.0381717	0.644453	0.135729	0.292777	NA	0.223494	0.378394	0.17626	0.568062	NA	-0.139644	0.571155	0.388312	0.77219	NA	0.294419	0.461684	0.202163	0.583426	NA	-0.139644	0.644453	0.388312	0.77219	NA	FALSE	FALSE	FALSE	FALSE	NA	0	0	0	0	NA	-0.130959	-0.0941025	0.246074	0.537114	NA	FALSE	FALSE	FALSE	FALSE	NA	0.293426	0.302233	0.235414	0.383716	NA	0.0359848	0.0297392	0.2121	0.239892	NA	214.4	214.4	214.4	214.4	NA	132.6	132.6	132.6	132.6	NA	266	240.4	133.2	258.6	NA	157.6	142.8	99	232.8	NA
chr17:79363671:G:A	FALSE	FALSE	0.0999072	0.659719	0.515539	0.948017	0.155878	0.153207	0.271962	0.142357	0.478773	0.158481	0.305944	0.610305	0.139452	-0.0846656	0.543119	0.17889	0.242474	0.132009	1.54035	0.186158	0.305944	0.659719	0.515539	0.948017	0.543119	FALSE	FALSE	FALSE	FALSE	FALSE	0	0	0	0	0	0.194148	0.006518	-0.352343	-1.2217	0.396893	FALSE	FALSE	FALSE	FALSE	FALSE	0.205281	0.261012	0.180942	1.09277	0.255874	0.11252	0.00177095	0.639843	0.160778	0.308446	362.8	362.8	362.8	362.8	302.6	307	307	307	307	200.6	503.8	369.2	295	597.8	284.4	492.6	319.2	194.6	294.4	247.4
chr17:79363728:C:T	TRUE	TRUE	NA	0.721549	0.0307264	0.730093	0.272685	NA	0.0760552	0.215454	0.106836	0.129007	NA	1.07099	0.57352	1.61111	0.388318	NA	0.0734046	0.187562	0.125922	0.1203	NA	1.07099	0.57352	1.61111	0.388318	NA	TRUE	FALSE	TRUE	FALSE	NA	42.4051	0	31.6707	0	NA	0.351133	0.564012	0.871473	0.120122	NA	FALSE	FALSE	TRUE	FALSE	NA	0.161945	0.208335	0.162858	0.210427	NA	0.707218	1.14677	5.44334	0.0621956	NA	505.6	610.8	490.4	505.6	NA	515.8	486	399.8	515.8	NA	764	301.5	585.2	524	NA	987.2	352.5	892	568.8
chr17:79365179:A:G	TRUE	FALSE	-0.262493	-1.26965	-0.619703	-1.04787	-1.53869	0.161087	0.161995	0.173989	0.108296	0.107346	-0.255177	-1.1023	-0.72071	-1.31052	-1.26173	0.120636	0.0931314	0.201765	0.169242	0.175826	-0.262493	-1.26965	-0.72071	-1.31052	-1.53869	FALSE	TRUE	FALSE	TRUE	TRUE	0	26.5101	0	16.3343	40.7878	0.0310605	0.179108	0.00549308	-0.275079	0.247492	FALSE	FALSE	FALSE	FALSE	FALSE	0.170117	0.126842	0.29267	0.166508	0.183024	0.0112641	0.308799	0.00169551	0.423036	0.238303	751.4	2505.2	2795	2066.2	2505.2	986	1270	1615.4	1148.4	1270	813.2	954.4	883.5	721.2	729.4	1061.2	542.6	477	331.2	460.8
chr17:79365188:G:C	TRUE	FALSE	-0.229482	-0.88345	-0.562392	-1.3853	-1.42299	0.124623	0.102692	0.18161	0.195359	0.158961	-0.2828	-0.78644	-0.0735287	-1.14854	-1.03923	0.0988426	0.0921572	0.125477	0.123736	0.132632	-0.2828	-0.88345	-0.562392	-1.3853	-1.42299	FALSE	FALSE	FALSE	TRUE	TRUE	0	12.0254	0	14.6958	13.3723	-0.0453609	0.0899464	0.480723	0.246207	0.370997	FALSE	FALSE	FALSE	FALSE	FALSE	0.111732	0.11589	0.172624	0.195985	0.183065	0.032826	0.117305	1.22158	0.258859	0.530469	932.2	1163.2	1327.2	989.2	1163.2	1229.8	1900.4	2013	1667.8	1900.4	1033.6	582	448.833	274.8	374.8	1309.8	1013	918	534.6	786
chr17:79365861:C:T	TRUE	FALSE	0.0740582	0.937497	0.55283	1.27656	0.37488	0.26809	0.277393	0.159568	0.395487	0.294067	0.270336	0.740908	0.312108	1.29511	0.72267	0.170396	0.23195	0.171148	0.298456	0.192903	0.270336	0.937497	0.55283	1.29511	0.72267	FALSE	FALSE	FALSE	FALSE	FALSE	0	0	0	0.367348	0	0.254288	-0.175631	-0.258252	0.0591715	0.310233	FALSE	FALSE	FALSE	FALSE	FALSE	0.245699	0.296186	0.17636	0.349366	0.406005	0.130118	0.0664981	0.37455	0.0141566	0.094314	199.4	199.4	199.4	199.4	99.4	266	266	266	266	320.6	270.6	250.4	168	524.4	107.6	414.8	305	189	659.8	444
chr17:79366561:C:A	FALSE	FALSE	NA	0.740885	0.684607	-0.0140346	0.744532	NA	0.0621407	0.159203	0.132548	0.0908508	NA	0.71342	0.720595	-0.233546	0.629309	NA	0.0704628	0.137432	0.160253	0.112472	NA	0.740885	0.720595	-0.233546	0.744532	NA	FALSE	FALSE	FALSE	FALSE	NA	26.9609	1.41279	0	10.5172	NA	-0.0335996	0.0856036	-0.219964	-0.125777	NA	FALSE	FALSE	FALSE	FALSE	NA	0.115484	0.185582	0.195315	0.138417	NA	0.03261	0.0592082	0.215642	0.122764	NA	929.4	925.8	838.6	929.4	NA	702	816.6	693	702	NA	1410.4	739.5	594.2	1309.2	NA	1046.2	659.333	426	921.4
chr17:79366663:C:T	FALSE	FALSE	0.287285	0.513135	0.577592	0.180312	-0.123119	0.125936	0.0749622	0.0891698	0.31154	0.129617	0.283337	0.865525	0.52121	0.0349249	0.286587	0.167976	0.0648644	0.0925189	0.407592	0.108629	0.287285	0.865525	0.577592	0.180312	0.286587	FALSE	FALSE	FALSE	FALSE	FALSE	0	34.8049	5.5525	0	0	-0.0255209	0.37375	-0.0525149	-0.218308	0.43952	FALSE	FALSE	FALSE	FALSE	FALSE	0.168667	0.137735	0.113541	0.335043	0.183296	0.00926219	1.14358	0.0664672	0.0757295	0.76526	823.4	792	823.4	823.4	792	577.6	658.8	577.6	577.6	658.8	1287.4	1030.4	701	936	618.6	913.6	1104.4	474.8	555.2	692
chr17:79367778:C:G	TRUE	FALSE	NA	2.11803	3.47671	1.81754	1.80921	NA	0.104955	0.129612	0.206547	0.138203	NA	2.34147	3.05178	1.51371	1.72313	NA	0.125615	0.133373	0.228009	0.115979	NA	2.34147	3.47671	1.81754	1.80921	NA	TRUE	TRUE	TRUE	TRUE	NA	84.7429	152.38	12.7688	44.1111	NA	0.216174	-0.383793	-0.295545	-0.0636728	NA	FALSE	FALSE	FALSE	FALSE	NA	0.154237	0.158617	0.226604	0.18044	NA	0.316462	0.894754	0.280041	0.0346952	NA	326.4	302.2	326.4	326.4	NA	306.8	362.6	306.8	306.8	NA	875.2	1656.67	544.8	889.6	NA	945.8	1492	425.4	778.6
chr17:79367896:A:G	TRUE	FALSE	2.32905	3.00938	4.91458	2.03176	2.86353	0.106297	0.155693	0.104787	0.290103	0.0943992	2.31959	2.96421	5.16103	2.01693	2.82952	0.126478	0.0879569	0.11103	0.318598	0.13512	2.32905	3.00938	5.16103	2.03176	2.86353	TRUE	TRUE	TRUE	TRUE	TRUE	101.211	243.164	301.935	7.12522	196.308	-0.00178859	-0.0235276	0.235829	0.00163555	-0.0323773	FALSE	FALSE	FALSE	FALSE	FALSE	0.171946	0.159884	0.143688	0.320122	0.177123	0.00043786	0.0149862	0.411092	0.000375565	0.0156574	281.6	360	377.4	281.6	360	209	163.4	151.8	209	163.4	1835.4	2646	5572.33	1128.4	2206.2	1337.4	1170	2680.5	769.2	979.2
chr17:79368016:A:T	TRUE	TRUE	1.36615	2.62483	3.79338	2.78646	2.73481	0.1038	0.118109	0.104987	0.0994104	0.0735742	1.49612	2.70553	3.87871	3.02963	2.6963	0.0964536	0.0949886	0.103976	0.119741	0.0725358	1.49612	2.70553	3.87871	3.02963	2.73481	TRUE	TRUE	TRUE	TRUE	TRUE	49.0545	172.623	298.456	167.059	296.62	0.133349	0.0929549	0.0838056	0.231569	-0.038993	FALSE	FALSE	FALSE	FALSE	FALSE	0.0830212	0.0897897	0.0742952	0.123076	0.0825922	0.283185	0.190644	0.213564	0.546779	0.0508163	720.6	1199.2	1452	1199.2	1199.2	683	1213.2	1479.8	1213.2	1213.2	2117	4511.6	10064.8	3821.8	6295.8	2199.6	4827.6	10830.8	4464.6	6158.8
chr17:79369165:C:T	TRUE	FALSE	NA	3.49062	3.25671	3.89901	2.94675	NA	0.0675545	0.106965	0.0756883	0.0947595	NA	3.37037	3.42644	3.88172	2.74935	NA	0.0590037	0.106114	0.102396	0.0916635	NA	3.49062	3.42644	3.89901	2.94675	NA	TRUE	TRUE	TRUE	TRUE	NA	302.228	222.627	302.196	206.495	NA	-0.122717	0.174653	-0.0275216	-0.199905	NA	FALSE	FALSE	FALSE	FALSE	NA	0.0857601	0.130422	0.115651	0.102708	NA	0.316446	0.285511	0.02712	0.487946	NA	686	778.6	617.8	686	NA	449.2	450.6	402.6	449.2	NA	7021.6	3654.83	6652.2	4435.8	NA	4243.2	2373.17	4308.4	2557.8
chr17:79369458:A:AT	FALSE	FALSE	0.313738	0.284812	0.244478	0.934898	NA	0.0722664	0.0690225	0.070937	0.0697851	NA	0.377324	0.218236	0.214406	0.954889	NA	0.0806247	0.0689796	0.0715025	0.0696434	NA	0.377324	0.284812	0.244478	0.954889	NA	FALSE	FALSE	FALSE	FALSE	NA	1.06044	0	0	37.5781	NA	0.0616295	-0.0652932	-0.0287555	0.0211681	NA	FALSE	FALSE	FALSE	FALSE	NA	0.0565093	0.0621974	0.0607943	0.0492461	NA	0.133098	0.179535	0.0632457	0.0585123	NA	2635.2	2635.2	2635.2	2635.2	NA	2440.8	2440.8	2440.8	2440.8	NA	3779.2	1956.4	1755.8	3928	NA	3646	1743.8	1600.2	3698.2	NA
chr17:79370257:C:G	FALSE	FALSE	NA	0.633643	0.947586	0.33646	1.05367	NA	0.204332	0.407696	0.291248	0.235527	NA	0.365368	0.462303	0.654597	0.28889	NA	0.213277	0.481294	0.326642	0.274697	NA	0.633643	0.947586	0.654597	1.05367	NA	FALSE	FALSE	FALSE	FALSE	NA	0	0	0	0.0299585	NA	-0.304032	-0.602057	0.262827	-0.797496	NA	FALSE	FALSE	FALSE	FALSE	NA	0.447904	0.633773	0.483468	0.439881	NA	0.0967785	0.162283	0.0735899	0.421133	NA	84.2	80	102.8	84.2	NA	120.8	126.8	99	120.8	NA	119.4	75.8333	96.8	149.2	NA	142.2	85.8333	108	128.4
chr17:79371210:A:C	FALSE	FALSE	-0.583826	-0.622479	-0.292458	2.53074	NA	0.638965	1.92611	0.499038	0.655321	NA	-0.1214	-1.14725	-0.258505	1.22888	NA	0.400859	1.19093	0.264106	0.644556	NA	-0.583826	-1.14725	-0.292458	2.53074	NA	FALSE	FALSE	FALSE	FALSE	NA	0	0	0	0	NA	0.408358	-0.528271	0.0539937	-1.45438	NA	FALSE	FALSE	FALSE	FALSE	NA	0.580799	1.13629	0.448199	0.754689	NA	0.0718796	0.0480273	0.0136053	0.463589	NA	36.2	36.2	36.2	36.2	NA	99.2	99.2	99.2	99.2	NA	30.6	17.4	16.2	204.2	NA	116.4	34	47	217.6	NA
chr17:79372572:CGGGCCTCCG:C	TRUE	FALSE	0.346796	1.03638	0.576183	1.48061	NA	0.118547	0.10411	0.166542	0.0783936	NA	0.273638	1.07621	0.744558	1.38525	NA	0.109391	0.0957128	0.0997891	0.0684836	NA	0.346796	1.07621	0.744558	1.48061	NA	FALSE	TRUE	FALSE	TRUE	NA	0	24.1244	8.58531	85.7687	NA	-0.0910546	0.0251616	0.174945	-0.10266	NA	FALSE	FALSE	FALSE	FALSE	NA	0.155727	0.141051	0.192082	0.11669	NA	0.0495143	0.0161355	0.157891	0.156804	NA	233.6	233.6	233.6	233.6	NA	422.2	422.2	422.2	422.2	NA	344.4	292.8	199.4	509.6	NA	587.2	545.4	396.8	856	NA
chr17:79375315:C:T	FALSE	FALSE	NA	0.405054	-0.879614	-0.156455	0.135926	NA	0.122877	0.510769	0.313097	0.216496	NA	0.0963329	-0.103902	0.146074	0.448829	NA	0.132156	0.257494	0.205644	0.224165	NA	0.405054	-0.879614	-0.156455	0.448829	NA	FALSE	FALSE	FALSE	FALSE	NA	0	0	0	0	NA	-0.32896	0.728472	0.35199	0.263542	NA	FALSE	FALSE	FALSE	FALSE	NA	0.204569	0.401467	0.34877	0.328515	NA	0.39172	0.498436	0.180231	0.101715	NA	252.8	318.4	194.8	252.8	NA	312.2	334.2	292.4	312.2	NA	307	85.6667	123.4	231.6	NA	304.6	154.167	228.4	367.4
chr17:79375360:G:A	FALSE	FALSE	0.360998	0.574771	-0.37435	0.0274908	NA	0.221912	0.223561	0.478256	0.206297	NA	-0.153231	0.131447	-0.995796	-0.133758	NA	0.161539	0.185979	0.279182	0.148941	NA	0.360998	0.574771	-0.995796	-0.133758	NA	FALSE	FALSE	FALSE	FALSE	NA	0	0	0	0	NA	-0.480009	-0.421454	-0.424459	-0.139572	NA	FALSE	FALSE	FALSE	FALSE	NA	0.247726	0.237966	0.40077	0.258847	NA	0.428842	0.475935	0.201424	0.0793666	NA	81.4	81.4	81.4	81.4	NA	151	151	151	151	NA	122.2	72.2	35.4	64	NA	157.6	101.8	42.8	108.4	NA
chr17:79375625:A:ACT	FALSE	FALSE	-0.266611	0.390825	-0.54322	-0.245435	NA	0.194884	0.170038	0.339619	0.15593	NA	-0.304894	-0.0846302	0.125456	-0.360282	NA	0.194736	0.246981	0.238924	0.1704	NA	-0.304894	0.390825	-0.54322	-0.360282	NA	FALSE	FALSE	FALSE	FALSE	NA	0	0	0	0	NA	-0.0255021	-0.505804	0.733999	-0.113663	NA	FALSE	FALSE	FALSE	FALSE	NA	0.230754	0.252371	0.300327	0.22089	NA	0.00679714	0.613566	1.00444	0.0740745	NA	124	124	124	124	NA	122.2	122.2	122.2	122.2	NA	118.8	100.6	48.6	81.8	NA	114.6	71.6	75	73.6	NA
chr17:79375687:C:T	TRUE	FALSE	0.840017	1.50499	1.75369	1.55072	1.40508	0.296929	0.100248	0.199241	0.156016	0.144708	0.881754	1.87785	1.10747	1.28126	1.8774	0.168774	0.124773	0.304023	0.227123	0.149725	0.881754	1.87785	1.75369	1.55072	1.8774	FALSE	TRUE	TRUE	TRUE	TRUE	2.28019	45.3785	12.4819	17.4684	30.2562	0.1447	0.449237	-0.796585	-0.287375	0.561862	FALSE	FALSE	FALSE	FALSE	FALSE	0.277925	0.267432	0.318978	0.289313	0.282632	0.0462594	0.42396	0.958856	0.176011	0.509316	101.2	220	200.8	155	220	162.4	131.4	198.4	136	131.4	229.6	571.8	322	329.4	487.8	390.8	443.8	202.667	245.2	412.4
chr17:79375998:C:A	TRUE	TRUE	1.17059	1.47205	2.43434	0.719715	1.18816	0.102169	0.072454	0.106372	0.147388	0.0909819	1.25126	1.79073	2.64969	1.26084	1.26596	0.133008	0.065635	0.109058	0.10476	0.0847694	1.25126	1.79073	2.64969	1.26084	1.26596	TRUE	TRUE	TRUE	TRUE	TRUE	25.1884	158.088	124.278	27.5523	44.6202	0.0699779	0.318155	0.194064	0.562491	0.0763352	FALSE	TRUE	FALSE	TRUE	FALSE	0.123716	0.102154	0.131715	0.171656	0.136385	0.0517997	1.56207	0.338031	1.78654	0.0604515	644.2	630.6	810.6	573	630.6	432	678.2	763.6	607.2	678.2	1865.8	1598.4	2149.5	691.4	1215	1306.6	2137.8	2365.5	1048	1379.6
chr17:79377046:C:T	FALSE	FALSE	-0.193023	0.413936	-0.478365	0.223942	0.221331	0.339547	0.170974	0.403474	0.257851	0.254807	-0.02184	0.450222	-0.299147	0.0539481	0.954301	0.456861	0.181129	0.825589	0.328506	0.231852	-0.193023	0.450222	-0.478365	0.223942	0.954301	FALSE	FALSE	FALSE	FALSE	FALSE	0	0	0	0	0	-0.0329525	0.0470322	-0.241919	-0.116602	0.740209	FALSE	FALSE	FALSE	FALSE	FALSE	0.463214	0.4143	0.73858	0.400231	0.465671	0.00368016	0.0112808	0.0385027	0.0339874	0.324252	78.8	132.6	201.6	149.6	132.6	92	92.4	104	102.8	92.4	88.4	161	73.3333	123.2	131.2	118.8	115	39.6667	77.2	151.4
chr17:79377256:A:G	FALSE	FALSE	0.539088	-0.059793	0.352577	0.615148	0.530392	0.421279	0.333441	0.128277	0.431683	0.215951	0.165437	0.435681	0.127325	1.15193	-0.0295985	0.235668	0.318175	0.175911	0.501256	0.271819	0.539088	0.435681	0.352577	1.15193	0.530392	FALSE	FALSE	FALSE	FALSE	FALSE	0	0	0	0	0	-0.271688	0.528292	-0.228848	0.443614	-0.66264	FALSE	FALSE	FALSE	FALSE	FALSE	0.458748	0.329675	0.200531	0.549784	0.380163	0.0558768	0.338054	0.24418	0.100025	0.38951	283.4	283.4	283.4	283.4	144.6	180.6	180.6	180.6	180.6	257	532.6	194.6	206.4	416	178.6	261	165.2	111.8	324.8	214
chr17:79378224:C:T	FALSE	FALSE	0.0816709	-0.0278389	-0.576105	0.287604	0.271453	0.162529	0.0952227	0.276042	0.126306	0.128884	-0.119244	0.0101595	-0.321905	0.094974	0.190994	0.178668	0.113475	0.324979	0.142347	0.131235	-0.119244	-0.0278389	-0.576105	0.287604	0.271453	FALSE	FALSE	FALSE	FALSE	FALSE	0	0	0	0	0	-0.224884	0.0284027	0.421466	-0.200659	-0.0790196	FALSE	FALSE	FALSE	FALSE	FALSE	0.19632	0.171436	0.287056	0.181001	0.17335	0.157108	0.0173876	0.335838	0.209964	0.0455477	314.4	631.4	522.6	525.6	631.4	467.4	594.4	516.6	464.4	594.4	429.4	563.8	171.5	458.6	642.6	559.4	547.4	206.833	358	574.8
chr17:79378593:G:A	TRUE	TRUE	NA	0.634218	1.48653	0.17668	0.64431	NA	0.0807841	0.105139	0.117785	0.0864089	NA	1.03537	1.01392	0.156205	0.51647	NA	0.0637498	0.120217	0.133176	0.0889194	NA	1.03537	1.48653	0.17668	0.64431	NA	TRUE	TRUE	FALSE	FALSE	NA	53.5042	39.2701	0	7.96726	NA	0.404467	-0.42023	-0.0313423	-0.130315	NA	TRUE	TRUE	FALSE	FALSE	NA	0.136363	0.134299	0.16724	0.13025	NA	1.39572	1.59575	0.020731	0.143917	NA	893.8	892	721.8	893.8	NA	902	766.6	723	902	NA	1276.8	1217	588.8	1187.6	NA	1685.4	755.5	571.4	1097.6
chr17:79383614:G:A	TRUE	FALSE	NA	1.20036	1.08903	1.96846	1.27295	NA	0.149278	0.218843	0.164915	0.116554	NA	0.947424	0.575722	1.98008	0.792155	NA	0.154233	0.241774	0.220448	0.166029	NA	1.20036	1.08903	1.98008	1.27295	NA	TRUE	FALSE	TRUE	TRUE	NA	9.95665	0.799185	27.0219	21.9477	NA	-0.219823	-0.388139	-0.00370655	-0.469026	NA	FALSE	FALSE	FALSE	FALSE	NA	0.216872	0.286026	0.27871	0.204142	NA	0.184599	0.292135	0.00118416	0.718192	NA	355.4	353.4	355.4	355.4	NA	358.4	399.8	358.4	358.4	NA	508.6	359.167	646.6	658.8	NA	418	292.5	660.6	481.2
chr17:79387536:C:G	FALSE	FALSE	0.00910853	0.720319	0.283152	0.0252251	NA	0.120592	0.130748	0.0822697	0.183441	NA	-0.0859123	0.674028	0.148564	0.0638506	NA	0.118762	0.117495	0.109718	0.253906	NA	-0.0859123	0.720319	0.283152	0.0638506	NA	FALSE	FALSE	FALSE	FALSE	NA	0	3.53316	0	0	NA	-0.0960017	-0.0403219	-0.146483	-0.02982	NA	FALSE	FALSE	FALSE	FALSE	NA	0.141383	0.146865	0.116859	0.285424	NA	0.0691621	0.0324004	0.295391	0.0101266	NA	737.8	737.8	737.8	737.8	NA	796.6	796.6	796.6	796.6	NA	694	390.4	323.8	600	NA	706.8	417.2	320	716.4	NA
chr17:79389251:C:T	FALSE	FALSE	0.085884	0.260397	0.0205116	-0.0974253	NA	0.0751849	0.100828	0.0815545	0.156794	NA	-0.121405	0.10868	-0.0461871	-0.0470599	NA	0.0704107	0.0937823	0.0761732	0.126707	NA	-0.121405	0.260397	-0.0461871	-0.0974253	NA	FALSE	FALSE	FALSE	FALSE	NA	0	0	0	0	NA	-0.206186	-0.151289	-0.065428	0.0634485	NA	FALSE	FALSE	FALSE	FALSE	NA	0.0653413	0.102331	0.0756013	0.140089	NA	1.46411	0.339419	0.164441	0.0521011	NA	1865	1865	1865	1865	NA	2489	2489	2489	2489	NA	1870.6	719.2	683.2	1414.2	NA	2160.6	858.2	870.4	1996	NA
chr17:79389486:G:A	TRUE	FALSE	0.373293	1.50854	0.690415	0.660221	NA	0.102044	0.0998855	0.0766829	0.151801	NA	0.188102	1.3781	0.579109	0.434388	NA	0.0888745	0.127407	0.0756396	0.146703	NA	0.373293	1.50854	0.690415	0.660221	NA	FALSE	TRUE	FALSE	FALSE	NA	0	46.3267	14.1783	0.382521	NA	-0.178398	-0.143181	-0.109543	-0.218115	NA	FALSE	FALSE	FALSE	FALSE	NA	0.110902	0.11337	0.0958211	0.153811	NA	0.303195	0.254673	0.252482	0.280427	NA	804	804	804	804	NA	791.6	791.6	791.6	791.6	NA	985.8	727.8	467.6	1028.6	NA	849	659.8	426.6	863	NA
chr17:79394536:A:G	FALSE	FALSE	-0.048566	0.319224	0.466741	0.0479113	NA	0.0813458	0.104848	0.0725604	0.150453	NA	0.0457524	0.383146	0.596307	0.402471	NA	0.110082	0.113319	0.0690361	0.158923	NA	-0.048566	0.383146	0.596307	0.402471	NA	FALSE	FALSE	FALSE	FALSE	NA	0	0	12.7591	0	NA	0.0862088	0.0623236	0.131748	0.346201	NA	FALSE	FALSE	FALSE	FALSE	NA	0.107585	0.120078	0.0965431	0.156034	NA	0.0866629	0.0690699	0.342109	0.685985	NA	1135.8	1135.8	1135.8	1135.8	NA	1001.2	1001.2	1001.2	1001.2	NA	1043.4	463.6	569.2	974	NA	987.2	423.6	543.8	1079.8	NA
chr17:79395562:C:T	FALSE	FALSE	0.206164	0.561863	0.0571229	0.665789	NA	0.0753909	0.0738351	0.0615025	0.100349	NA	0.114353	0.214503	-0.185344	0.584513	NA	0.0784083	0.0935813	0.0660613	0.101339	NA	0.206164	0.561863	-0.185344	0.665789	NA	FALSE	FALSE	FALSE	FALSE	NA	0	9.07906	0	6.00604	NA	-0.0936739	-0.349961	-0.244295	-0.0806504	NA	FALSE	FALSE	FALSE	FALSE	NA	0.0690831	0.0966411	0.0641787	0.0909095	NA	0.213819	2.2535	2.74694	0.131385	NA	2588.6	2588.6	2588.6	2588.6	NA	2061.6	2061.6	2061.6	2061.6	NA	2811.6	1234	976.2	3364.8	NA	2097	778.6	654	2536.6	NA
chr17:79397611:T:G	TRUE	TRUE	0.837404	2.73837	2.41423	1.99602	NA	0.105504	0.0870537	0.0851892	0.169066	NA	1.02709	3.84303	2.55674	2.1843	NA	0.119541	0.162349	0.0733264	0.113057	NA	1.02709	3.84303	2.55674	2.1843	NA	TRUE	TRUE	TRUE	TRUE	NA	12.5859	211.978	261.16	77.9596	NA	0.172916	1.08588	0.145114	0.214729	NA	FALSE	TRUE	FALSE	FALSE	NA	0.129295	0.103407	0.100142	0.157282	NA	0.208923	22.9931	0.380357	0.262899	NA	454	454	454	454	NA	588.8	588.8	588.8	588.8	NA	764.4	970.4	876.2	1466.4	NA	1106.2	2636.6	1245.6	2144.4	NA
chr17:79397678:C:T	TRUE	TRUE	0.539606	1.1743	0.384515	1.60044	NA	0.0706027	0.0787182	0.0628367	0.104229	NA	0.194718	0.376628	-0.172964	0.80469	NA	0.0853279	0.0749366	0.0657784	0.0916831	NA	0.539606	1.1743	0.384515	1.60044	NA	FALSE	TRUE	FALSE	TRUE	NA	9.19068	45.1159	4.54485	48.0025	NA	-0.350325	-0.795628	-0.559657	-0.79185	NA	FALSE	TRUE	FALSE	TRUE	NA	0.0645636	0.0800143	0.0623776	0.0716596	NA	5.48931	20.5384	16.9074	25.4705	NA	2221.2	2221.2	2221.2	2221.2	NA	3243.8	3243.8	3243.8	3243.8	NA	3039.2	1597.6	1046.6	5472.6	NA	3477.8	1347.6	1035.6	4610.2	NA
chr17:79397771:C:T	TRUE	FALSE	0.823963	1.70234	1.25612	1.2811	NA	0.0880557	0.0786698	0.0660381	0.117176	NA	0.715333	1.61847	1.08914	1.33139	NA	0.0866851	0.088524	0.0758168	0.142258	NA	0.823963	1.70234	1.25612	1.33139	NA	FALSE	TRUE	TRUE	TRUE	NA	15.6052	98.6308	75.4605	22.6145	NA	-0.108053	-0.0907717	-0.168725	0.031832	NA	FALSE	FALSE	FALSE	FALSE	NA	0.0699481	0.088435	0.0724314	0.100065	NA	0.280798	0.17921	0.948703	0.0345111	NA	1083.4	1083.4	1083.4	1083.4	NA	1637.4	1637.4	1637.4	1637.4	NA	1792.4	1130.8	933	2130.4	NA	2495.4	1581.2	1248.8	3319.8	NA
chr17:79397803:A:G	FALSE	FALSE	0.388863	0.531959	0.107217	0.839257	NA	0.083175	0.108668	0.0767482	0.158306	NA	0.480242	0.463886	0.0700157	0.933535	NA	0.0829013	0.109253	0.0830248	0.137292	NA	0.480242	0.531959	0.107217	0.933535	NA	FALSE	FALSE	FALSE	FALSE	NA	3.67809	1.52598	0	6.49731	NA	0.0926888	-0.0648671	-0.0378465	0.109481	NA	FALSE	FALSE	FALSE	FALSE	NA	0.0825786	0.117117	0.0975457	0.15174	NA	0.152187	0.0745536	0.0528034	0.0967946	NA	1060.6	1060.6	1060.6	1060.6	NA	987.4	987.4	987.4	987.4	NA	1304.8	488.2	412.2	1506.2	NA	1300.4	436.4	374.6	1511.4	NA
chr17:79400621:C:T	FALSE	FALSE	0.118066	-0.13746	-0.684437	-3.50591	NA	0.550006	1.54146	0.503596	2.91044	NA	-0.534946	0.161889	-0.298154	-2.79645	NA	0.596145	0.861083	0.392918	2.89809	NA	-0.534946	0.161889	-0.684437	-3.50591	NA	FALSE	FALSE	FALSE	FALSE	NA	0	0	0	0	NA	-0.752421	1.29194	0.356804	-0.368146	NA	FALSE	FALSE	FALSE	FALSE	NA	0.625912	1.21582	0.500391	2.20588	NA	0.171469	0.161571	0.119089	0.0140511	NA	41.4	41.4	41.4	41.4	NA	52.6	52.6	52.6	52.6	NA	56.2	24.4	14.8	5.8	NA	45.4	35.6	24.2	8	NA
chr17:79402603:C:T	TRUE	FALSE	0.264717	0.972692	1.08341	0.0778396	NA	0.200781	0.296515	0.126754	0.527313	NA	0.194157	1.10657	1.22355	0.809309	NA	0.173528	0.245246	0.11419	0.447123	NA	0.264717	1.10657	1.22355	0.809309	NA	FALSE	FALSE	TRUE	FALSE	NA	0	0.714908	21.5854	0	NA	-0.0538902	0.180282	0.140855	0.731836	NA	FALSE	FALSE	FALSE	FALSE	NA	0.169842	0.232945	0.153781	0.665075	NA	0.0238453	0.0985851	0.172283	0.156623	NA	295.8	295.8	295.8	295.8	NA	319	319	319	319	NA	463.2	400.8	356	270.4	NA	472.4	468.8	422.2	614.8	NA
chr17:79403161:T:C	TRUE	TRUE	NA	1.40548	2.85438	1.99351	1.80969	NA	0.228534	0.176887	0.426494	0.229616	NA	1.20262	3.63455	2.33607	1.44418	NA	0.190979	0.169092	0.233356	0.177212	NA	1.40548	3.63455	2.33607	1.80969	NA	TRUE	TRUE	TRUE	TRUE	NA	4.42443	96.367	17.7705	10.3434	NA	-0.219652	0.816201	0.496623	-0.357012	NA	FALSE	TRUE	FALSE	FALSE	NA	0.349434	0.262007	0.552898	0.347937	NA	0.0913298	1.57882	0.152969	0.153764	NA	91	133.4	91	91	NA	151.8	132.2	151.8	151.8	NA	154	474.5	180.4	251.6	NA	215.6	814.667	345	316.4
chr17:79405684:G:T	TRUE	FALSE	0.542789	0.623706	0.148291	-0.420592	NA	0.162953	0.227749	0.131254	0.666779	NA	1.01998	0.394261	0.500368	-0.790218	NA	0.138192	0.216773	0.0925113	0.870729	NA	1.01998	0.623706	0.500368	-0.790218	NA	TRUE	FALSE	FALSE	FALSE	NA	8.32589	0	2.71976	0	NA	0.48009	-0.2238	0.358149	-0.487985	NA	FALSE	FALSE	FALSE	FALSE	NA	0.188607	0.185254	0.132023	1.07044	NA	0.83254	0.200771	1.28648	0.0472988	NA	381.4	381.4	381.4	381.4	NA	494.4	494.4	494.4	494.4	NA	725.6	396.8	241	285	NA	1294.4	451.8	398.8	337.8	NA
chr17:79406042:C:T	FALSE	FALSE	0.709835	0.414478	0.046194	0.614933	NA	0.402348	0.637917	0.312915	1.53602	NA	0.440889	0.254618	0.714417	0.942702	NA	0.455059	1.19699	0.350138	1.81487	NA	0.709835	0.414478	0.714417	0.942702	NA	FALSE	FALSE	FALSE	FALSE	NA	0	0	0	0	NA	-0.189587	-0.80645	0.644629	0.221331	NA	FALSE	FALSE	FALSE	FALSE	NA	0.499449	0.694099	0.403237	0.731235	NA	0.0298893	0.187416	0.440995	0.0281257	NA	75	75	75	75	NA	40	40	40	40	NA	161	72	43.8	143	NA	71.4	37	37.2	105	NA
chr17:79406556:G:A	TRUE	FALSE	0.363439	0.437597	1.5561	0.504027	NA	0.093484	0.0835472	0.0724823	0.120247	NA	0.395137	0.516888	1.58447	0.934918	NA	0.0866265	0.0768531	0.0734146	0.113237	NA	0.395137	0.516888	1.58447	0.934918	NA	FALSE	FALSE	TRUE	FALSE	NA	0.811978	6.27547	98.0994	11.3412	NA	0.0361529	0.0837183	0.028498	0.431822	NA	FALSE	FALSE	FALSE	FALSE	NA	0.0672229	0.0803973	0.0575466	0.0772797	NA	0.0512851	0.183629	0.0732165	5.94522	NA	1945.8	1945.8	1945.8	1945.8	NA	1946.6	1946.6	1946.6	1946.6	NA	2328.2	848.4	2069.2	2271.6	NA	2402.6	907.8	2114.2	3073.2	NA
chr17:79450494:G:A	TRUE	TRUE	NA	1.83602	1.703	1.65053	1.36339	NA	0.189088	0.254783	0.340562	0.251645	NA	1.32875	0.807671	0.611211	0.442482	NA	0.178324	0.290647	0.41755	0.221862	NA	1.83602	1.703	1.65053	1.36339	NA	TRUE	TRUE	FALSE	TRUE	NA	16.469	5.24469	0.807043	2.12597	NA	-0.501318	-0.954711	-1.0244	-0.861611	NA	FALSE	FALSE	FALSE	TRUE	NA	0.231436	0.378538	0.483363	0.309757	NA	0.735463	0.979907	0.693737	1.11949	NA	139.2	161	139.2	139.2	NA	173.2	186	173.2	173.2	NA	312.6	260.5	199.8	269.6	NA	273.2	158.333	124.6	176.8
chr17:79456537:T:C	TRUE	FALSE	NA	1.07185	0.314671	2.31757	0.344168	NA	0.25211	0.449465	0.369229	0.304636	NA	0.913584	0.451571	2.02899	0.73663	NA	0.25731	0.375928	0.400764	0.302428	NA	1.07185	0.451571	2.31757	0.73663	NA	FALSE	FALSE	TRUE	FALSE	NA	0	0	4.36763	0	NA	-0.145011	-0.0898476	-0.332502	0.357982	NA	FALSE	FALSE	FALSE	FALSE	NA	0.394055	0.475851	0.693832	0.442428	NA	0.0451926	0.0202541	0.0641605	0.107158	NA	102.2	118	102.2	102.2	NA	129	165.8	129	129	NA	133.8	69	245.2	99	NA	155.2	108.333	238.8	161.4
chr17:79466845:G:A	FALSE	FALSE	NA	0.64272	0.721999	0.713342	0.316547	NA	0.172286	0.225744	0.252893	0.178815	NA	0.833676	0.263614	1.27751	0.502846	NA	0.213421	0.324833	0.437834	0.330459	NA	0.833676	0.721999	1.27751	0.502846	NA	FALSE	FALSE	FALSE	FALSE	NA	0	0	0	0	NA	0.201566	-0.509673	0.35191	0.0727611	NA	FALSE	FALSE	FALSE	FALSE	NA	0.233647	0.343864	0.457955	0.352827	NA	0.144513	0.341523	0.122921	0.0189978	NA	306.8	348.8	306.8	306.8	NA	169.2	244.6	169.2	169.2	NA	304.8	278.667	240.2	304.4	NA	196.8	140.833	208.6	193.6
chr17:79472070:T:C	TRUE	FALSE	1.47475	0.0561586	0.997155	1.97624	NA	0.114455	0.101769	0.0787094	0.14305	NA	1.44004	0.00605618	1.03551	2.08921	NA	0.0875991	0.110103	0.0726347	0.115986	NA	1.47475	0.0561586	1.03551	2.08921	NA	TRUE	FALSE	TRUE	TRUE	NA	55.5154	0	40.906	67.327	NA	-0.0200449	-0.0513479	0.0416362	0.132464	NA	FALSE	FALSE	FALSE	FALSE	NA	0.13039	0.12768	0.0827166	0.104811	NA	0.00964254	0.0500986	0.075051	0.229515	NA	1476.8	1476.8	1476.8	1476.8	NA	1401.4	1401.4	1401.4	1401.4	NA	3900.6	501.8	1068.8	4822.2	NA	3597.8	454.2	1038.2	4931	NA
chr17:79472395:C:CA	TRUE	FALSE	0.27254	0.758959	1.30104	0.0246248	NA	0.106166	0.109572	0.0709346	0.208272	NA	0.269963	0.6877	1.13671	0.198411	NA	0.097676	0.129156	0.0682784	0.15659	NA	0.27254	0.758959	1.30104	0.198411	NA	FALSE	FALSE	TRUE	FALSE	NA	0	6.88337	69.9312	0	NA	-0.00174974	-0.0854204	-0.16601	0.201074	NA	FALSE	FALSE	FALSE	FALSE	NA	0.122996	0.14465	0.0807762	0.17537	NA	0.000242505	0.081949	0.734534	0.193377	NA	831.4	831.4	831.4	831.4	NA	922.8	922.8	922.8	922.8	NA	944.6	462	744	683.6	NA	1049.4	477.4	732.6	864.4	NA
chr17:79473415:T:C	FALSE	FALSE	NA	-0.368134	0.417367	-0.727216	-0.530774	NA	0.155685	0.420751	0.356086	0.248575	NA	-0.360675	0.828528	-0.762372	-0.122299	NA	0.109398	0.252171	0.22297	0.154965	NA	-0.368134	0.828528	-0.762372	-0.530774	NA	FALSE	FALSE	FALSE	FALSE	NA	0	0	0	0	NA	0.0392229	0.503963	0.0623031	0.467457	NA	FALSE	FALSE	FALSE	FALSE	NA	0.240097	0.464416	0.310399	0.288285	NA	0.0171576	0.200001	0.0222732	0.336994	NA	314.8	239.6	212	314.8	NA	534.8	375	385.2	534.8	NA	222.2	154.833	95.8	183.2	NA	383	316.5	164.2	422
chr17:79473743:G:A	FALSE	FALSE	NA	-0.440841	0.165021	-0.479717	-0.210168	NA	0.108719	0.30792	0.213005	0.177266	NA	-0.769001	-0.209329	-0.763316	-0.496371	NA	0.133266	0.353044	0.246814	0.178017	NA	-0.769001	-0.209329	-0.763316	-0.496371	NA	FALSE	FALSE	FALSE	FALSE	NA	3.01779	0	0	0	NA	-0.332322	-0.33809	-0.274584	-0.276645	NA	FALSE	FALSE	FALSE	FALSE	NA	0.179222	0.391779	0.293019	0.254014	NA	0.514473	0.140687	0.160972	0.165409	NA	457.8	313	360.8	457.8	NA	425.4	280.2	324.4	425.4	NA	308.8	165.5	184.8	336	NA	228.2	117.833	136.6	255.4
chr17:79477432:T:C	FALSE	FALSE	-0.527542	-0.347461	0.0204072	-1.44817	NA	0.327382	0.675209	0.259374	2.31317	NA	-0.480619	-0.740019	-0.0301356	-0.205004	NA	0.416248	0.683723	0.216428	1.59345	NA	-0.527542	-0.740019	-0.0301356	-1.44817	NA	FALSE	FALSE	FALSE	FALSE	NA	0	0	0	0	NA	-0.126959	-0.322044	-0.0154873	0.722382	NA	FALSE	FALSE	FALSE	FALSE	NA	0.379572	0.545766	0.300234	1.60506	NA	0.0256559	0.0660756	0.00551266	0.0466045	NA	110.6	110.6	110.6	110.6	NA	132.8	132.8	132.8	132.8	NA	98.8	53.8	63.6	38.6	NA	120.8	54.8	73.8	93.6	NA
chr17:79478007:G:A	FALSE	FALSE	0.343815	0.864716	-0.298347	0.230326	NA	0.0898128	0.145112	0.105605	0.190473	NA	0.331891	0.728367	-0.161913	0.16055	NA	0.0813418	0.115804	0.0955477	0.182805	NA	0.343815	0.864716	-0.298347	0.230326	NA	FALSE	FALSE	FALSE	FALSE	NA	0	5.01539	0	0	NA	-0.013996	-0.125536	0.132696	-0.0724764	NA	FALSE	FALSE	FALSE	FALSE	NA	0.0988598	0.169952	0.115056	0.224584	NA	0.00851686	0.110032	0.256267	0.0351202	NA	796.8	796.8	796.8	796.8	NA	910.2	910.2	910.2	910.2	NA	955.2	475.6	235.8	768.2	NA	1085.8	487.6	294.8	810.6	NA
chr17:79478870:C:A	TRUE	TRUE	NA	0.928864	0.754222	1.23327	0.891446	NA	0.114587	0.116699	0.112971	0.0862405	NA	0.398028	0.508249	0.321689	0.548038	NA	0.111317	0.19972	0.266011	0.119517	NA	0.928864	0.754222	1.23327	0.891446	NA	FALSE	FALSE	TRUE	FALSE	NA	10.1884	4.59929	21.9243	19.2245	NA	-0.516715	-0.425097	-0.982429	-0.346367	NA	FALSE	FALSE	TRUE	FALSE	NA	0.136538	0.184115	0.229795	0.131034	NA	2.53351	0.810823	3.30315	0.989793	NA	1137.4	1329	1137.4	1137.4	NA	712.8	828.8	712.8	712.8	NA	1365	1112.5	1254.6	1658.6	NA	590.8	566.167	421.2	811.8
chr17:79479469:A:C	TRUE	FALSE	NA	2.09565	1.35486	2.55147	1.42847	NA	0.0860451	0.229532	0.114073	0.126807	NA	2.27353	1.2491	2.9677	1.74889	NA	0.113368	0.282798	0.140438	0.194012	NA	2.27353	1.35486	2.9677	1.74889	NA	TRUE	TRUE	TRUE	TRUE	NA	125.208	3.05741	104.999	23.6244	NA	0.189968	-0.0991384	0.407495	0.302488	NA	FALSE	FALSE	FALSE	FALSE	NA	0.196257	0.356975	0.200204	0.232292	NA	0.16447	0.0315153	0.634713	0.222752	NA	255.6	244.4	227.4	255.6	NA	142.8	126.4	113.8	142.8	NA	997.8	304.333	968.2	579.8	NA	631.4	145.667	637.8	399.2
chr17:79480296:A:G	FALSE	FALSE	0.326612	0.374272	0.543391	0.410105	NA	0.139528	0.120859	0.124321	0.0863268	NA	0.268485	0.546982	0.457628	0.65444	NA	0.172176	0.200782	0.244862	0.128982	NA	0.326612	0.546982	0.543391	0.65444	NA	FALSE	FALSE	FALSE	FALSE	NA	0	0	0.425562	1.92733	NA	-0.0354856	0.159017	-0.1127	0.248927	NA	FALSE	FALSE	FALSE	FALSE	NA	0.195146	0.19862	0.252488	0.167993	NA	0.0113317	0.115676	0.0584763	0.369488	NA	293.2	293.2	293.2	293.2	NA	121.6	121.6	121.6	121.6	NA	425.2	230.4	241.4	303.8	NA	170.6	109.6	95.2	150	NA
chr17:79480302:T:C	FALSE	FALSE	0.12522	0.453164	0.441365	0.251547	NA	0.0815664	0.0852829	0.0663691	0.114148	NA	0.0987	0.45702	0.33764	0.351932	NA	0.0839945	0.103231	0.0792729	0.142222	NA	0.12522	0.45702	0.441365	0.351932	NA	FALSE	FALSE	FALSE	FALSE	NA	0	2.48679	6.05146	0	NA	-0.0243591	0.00147403	-0.105323	0.0924954	NA	FALSE	FALSE	FALSE	FALSE	NA	0.076201	0.102384	0.0857533	0.117906	NA	0.0252268	0.00139749	0.285952	0.109518	NA	1676	1676	1676	1676	NA	1241	1241	1241	1241	NA	1718	741.8	824.8	1616.8	NA	1251.8	551	567.8	1286	NA
chr17:79480312:G:C	FALSE	FALSE	NA	0.745306	0.212874	0.906577	0.589461	NA	0.206998	0.327069	0.319931	0.220222	NA	0.949924	0.565422	0.824718	0.480571	NA	0.185983	0.256174	0.3695	0.223836	NA	0.949924	0.565422	0.906577	0.589461	NA	FALSE	FALSE	FALSE	FALSE	NA	1.39266	0	0	0	NA	0.208148	0.240328	-0.180375	-0.1181	NA	FALSE	FALSE	FALSE	FALSE	NA	0.286857	0.39521	0.398383	0.284513	NA	0.112336	0.0855622	0.0598621	0.0430667	NA	213	287	213	213	NA	259.2	328.4	259.2	259.2	NA	223.6	162	170.6	247.6	NA	317.8	230.833	195.6	300.4
chr17:79480686:T:C	FALSE	FALSE	-0.0270771	0.374424	0.403429	-0.249345	0.291959	0.0863929	0.0960985	0.0643053	0.153212	0.117607	-0.0668782	0.434706	0.475413	-0.0907763	0.327692	0.0742645	0.067437	0.0623754	0.110647	0.107033	-0.0668782	0.434706	0.475413	-0.249345	0.327692	FALSE	FALSE	FALSE	FALSE	FALSE	0	5.45817	9.11973	0	0	-0.0356433	0.0697389	0.0726672	0.175198	0.041836	FALSE	FALSE	FALSE	FALSE	FALSE	0.0851311	0.0766403	0.0589182	0.143004	0.13814	0.0359526	0.150394	0.288138	0.217673	0.0287184	1975.4	1975.4	1975.4	1975.4	1307.4	2828.2	2828.2	2828.2	2828.2	1132.4	1829	820	942.6	1319.4	1264.2	2568.8	1240.2	1421.2	2201.2	1093.2
chr17:79481003:G:T	TRUE	TRUE	0.570921	1.4748	1.19721	0.764625	NA	0.0731227	0.0700585	0.0639814	0.111988	NA	0.618908	1.66384	1.23522	0.929827	NA	0.0849522	0.0789419	0.0668673	0.111576	NA	0.618908	1.66384	1.23522	0.929827	NA	FALSE	TRUE	TRUE	FALSE	NA	9.75278	93.4044	72.9198	11.6235	NA	0.045525	0.184124	0.0383141	0.162377	NA	FALSE	TRUE	FALSE	FALSE	NA	0.0604251	0.0665966	0.0571221	0.134084	NA	0.0793276	1.21271	0.112207	0.214124	NA	2029.6	2029.6	2029.6	2029.6	NA	2539.8	2539.8	2539.8	2539.8	NA	2844.6	1803.4	1676.4	2849	NA	3678.8	2574.6	2164.8	3916.2	NA
chr17:79481772:T:C	TRUE	TRUE	4.92143	6.36362	7.28947	4.90886	NA	0.127915	0.0880337	0.0980819	0.146002	NA	5.07538	6.91311	7.25107	5.73967	NA	0.129113	0.0889426	0.104255	0.113506	NA	5.07538	6.91311	7.28947	5.73967	NA	TRUE	TRUE	TRUE	TRUE	NA	296.556	302.581	302.812	300.803	NA	0.154983	0.549642	-0.0417696	0.851567	NA	FALSE	TRUE	FALSE	TRUE	NA	0.101301	0.0972179	0.0855884	0.13664	NA	0.277111	6.18064	0.0719052	7.56309	NA	137.2	137.2	137.2	137.2	NA	146.4	146.4	146.4	146.4	NA	3887.6	3642.6	7794.2	3339.2	NA	4616.8	5692.4	8079.2	6356	NA
chr17:79483999:T:C	FALSE	FALSE	-0.0436655	-0.858021	-0.478406	-0.669858	-0.465023	0.103165	0.1715	0.0981145	0.249632	0.172807	-0.0820076	-0.501317	-0.305354	-0.698577	-0.429435	0.0834383	0.157895	0.0902408	0.211235	0.195113	-0.0820076	-0.858021	-0.478406	-0.698577	-0.465023	FALSE	FALSE	FALSE	FALSE	FALSE	0	1.76641	1.48353	0	0	-0.034497	0.345544	0.171092	-0.00768997	0.0253097	FALSE	FALSE	FALSE	FALSE	FALSE	0.12099	0.174973	0.127597	0.191683	0.247849	0.0215737	0.594344	0.332084	0.00406537	0.00865723	974.6	974.6	974.6	974.6	661.8	1198.4	1198.4	1198.4	1198.4	687.6	898.2	174.6	252.6	505.8	365.8	1063.6	272.6	350.4	604.4	408.8
chr17:79484452:C:T	TRUE	FALSE	0.742201	1.80395	3.67864	0.666007	NA	0.0847703	0.0560593	0.0959376	0.0950316	NA	0.738379	1.80562	3.59429	0.687038	NA	0.0820716	0.0558609	0.0905184	0.0962112	NA	0.742201	1.80562	3.67864	0.687038	NA	FALSE	TRUE	TRUE	FALSE	NA	14.1516	224.004	302.812	7.55092	NA	-0.00256871	0.000777438	-0.0821213	0.0203771	NA	FALSE	FALSE	FALSE	FALSE	NA	0.0466727	0.0454361	0.0357084	0.0889555	NA	0.00271388	0.00165738	0.922482	0.0240271	NA	3388.4	3388.4	3388.4	3388.4	NA	3151.2	3151.2	3151.2	3151.2	NA	5307.2	3832	15630.8	4351.4	NA	4953.6	3563.4	13751.6	4119.4	NA
chr17:79485839:T:C	TRUE	FALSE	0.137722	0.792396	1.9505	0.803236	NA	0.0927395	0.075353	0.075427	0.107744	NA	0.056562	0.740879	1.95862	0.671727	NA	0.0842777	0.0994365	0.0807652	0.121212	NA	0.137722	0.792396	1.95862	0.803236	NA	FALSE	FALSE	TRUE	FALSE	NA	0	20.6542	142.238	8.56446	NA	-0.078209	-0.0574857	0.00583664	-0.13424	NA	FALSE	FALSE	FALSE	FALSE	NA	0.0801964	0.0797621	0.0494348	0.0980208	NA	0.120298	0.10647	0.0133545	0.26437	NA	2303.8	2303.8	2303.8	2303.8	NA	1854	1854	1854	1854	NA	2386.8	1288.6	3218.4	3261.2	NA	1799.4	1006	2601.6	2440.2	NA
chr17:79486992:C:G	TRUE	TRUE	0.333291	1.63556	0.681634	0.0359701	NA	0.0744568	0.0734953	0.0666803	0.136605	NA	0.144664	1.33454	0.333674	-0.0518321	NA	0.0824301	0.085792	0.0796641	0.203375	NA	0.333291	1.63556	0.681634	-0.0518321	NA	FALSE	TRUE	FALSE	FALSE	NA	0.637472	104.504	19.3211	0	NA	-0.190493	-0.303776	-0.350721	-0.137941	NA	FALSE	TRUE	FALSE	FALSE	NA	0.0691272	0.0764023	0.0748073	0.211839	NA	1.03659	2.79641	4.33233	0.0835457	NA	1872.4	1872.4	1872.4	1872.4	NA	1620	1620	1620	1620	NA	2211.8	1847.4	1079.2	1574.2	NA	1681.6	1299.6	736.4	1290	NA
chr17:79487360:T:C	TRUE	TRUE	1.05791	3.48661	2.16291	0.609419	NA	0.0970035	0.134344	0.0816227	0.121892	NA	0.311729	1.57227	0.613577	-0.32089	NA	0.0881378	0.0788038	0.0820253	0.10892	NA	1.05791	3.48661	2.16291	0.609419	NA	TRUE	TRUE	TRUE	FALSE	NA	22.4844	143.291	149.519	1.75886	NA	-0.746118	-1.90908	-1.55086	-0.920876	NA	TRUE	TRUE	TRUE	FALSE	NA	0.0530765	0.0508308	0.0961273	0.117463	NA	41.7367	Inf	55.7804	12.4128	NA	3675.4	3675.4	3675.4	3675.4	NA	5034	5034	5034	5034	NA	7228.6	13004	5926.4	4504.6	NA	5868.6	4739.2	2780.8	3327.4	NA
chr17:79488008:C:A	FALSE	FALSE	0.213383	0.106628	0.444256	0.517361	NA	0.0745355	0.104158	0.0834725	0.117544	NA	0.325565	0.129079	0.545029	0.636809	NA	0.0777647	0.133831	0.0719712	0.120966	NA	0.325565	0.129079	0.545029	0.636809	NA	FALSE	FALSE	FALSE	FALSE	NA	0.0658293	0	8.95563	2.36973	NA	0.114599	0.0174801	0.107825	0.127472	NA	FALSE	FALSE	FALSE	FALSE	NA	0.0805495	0.117187	0.0788358	0.122137	NA	0.235334	0.0157194	0.343504	0.167871	NA	2071	2071	2071	2071	NA	1123.8	1123.8	1123.8	1123.8	NA	2276.8	733.4	1013.4	2404.6	NA	1337.6	401.8	593.4	1437.8	NA
chr17:79488775:C:T	TRUE	FALSE	0.1079	0.77535	1.19391	0.738198	NA	0.275389	0.319809	0.178021	0.440738	NA	0.0122712	0.987235	0.922834	1.38309	NA	0.293541	0.371166	0.235864	0.494182	NA	0.1079	0.987235	1.19391	1.38309	NA	FALSE	FALSE	TRUE	FALSE	NA	0	0	6.2185	0	NA	-0.0920554	0.137891	-0.302759	0.417807	NA	FALSE	FALSE	FALSE	FALSE	NA	0.33402	0.405731	0.277284	0.630889	NA	0.020673	0.0411152	0.234511	0.0860867	NA	95.6	95.6	95.6	95.6	NA	81.2	81.2	81.2	81.2	NA	100.2	54.6	79.4	132	NA	75.4	51.4	55	152.8	NA
chr17:79489433:G:A	FALSE	FALSE	-0.178865	0.00572124	0.362716	-0.42573	NA	0.0762981	0.0885299	0.0684777	0.149047	NA	-0.0465062	0.0509501	-0.0052216	-0.52497	NA	0.0887281	0.103351	0.0774809	0.182113	NA	-0.178865	0.0509501	0.362716	-0.52497	NA	FALSE	FALSE	FALSE	FALSE	NA	0	0	2.44676	0	NA	0.129671	0.042147	-0.36904	-0.109709	NA	FALSE	FALSE	FALSE	FALSE	NA	0.0949365	0.0918358	0.0797718	0.132636	NA	0.217644	0.0588775	4.20932	0.118217	NA	2075	2075	2075	2075	NA	1521.8	1521.8	1521.8	1521.8	NA	1735.2	683.2	967.2	1258	NA	1398.8	513.6	548	855	NA
chr17:79489840:C:G	FALSE	FALSE	-0.218002	0.4387	-0.117446	-0.132175	NA	0.120642	0.108801	0.0910082	0.200346	NA	-0.136289	0.681542	-0.113259	-0.065522	NA	0.0897998	0.107109	0.0819024	0.170072	NA	-0.218002	0.681542	-0.117446	-0.132175	NA	FALSE	FALSE	FALSE	FALSE	NA	0	5.22188	0	0	NA	0.0913816	0.238076	0.00454842	0.0763578	NA	FALSE	FALSE	FALSE	FALSE	NA	0.122724	0.122029	0.103546	0.21036	NA	0.0777973	0.580473	0.00483803	0.0405539	NA	806.2	806.2	806.2	806.2	NA	1016.4	1016.4	1016.4	1016.4	NA	652.6	352.6	268.6	608	NA	870.4	524.6	336.8	792	NA
chr17:79491772:CT:C	FALSE	FALSE	-0.0495234	-0.0777356	-0.259132	-0.288565	NA	0.0782746	0.115044	0.0705147	0.203226	NA	-0.0585116	-0.0579296	0.0684434	-0.214939	NA	0.104465	0.133795	0.0672302	0.152656	NA	-0.0585116	-0.0777356	-0.259132	-0.288565	NA	FALSE	FALSE	FALSE	FALSE	NA	0	0	0	0	NA	-0.0150511	0.0186608	0.33068	0.134064	NA	FALSE	FALSE	FALSE	FALSE	NA	0.111604	0.143484	0.0790945	0.173612	NA	0.00808747	0.0138783	3.3756	0.106923	NA	1959.8	1959.8	1959.8	1959.8	NA	1298.8	1298.8	1298.8	1298.8	NA	1790.6	599.8	591.4	1276	NA	1177.6	397.2	491	906	NA
chr17:79491787:A:G	FALSE	FALSE	-0.168672	-0.0414708	0.0138146	-0.620513	NA	0.0912551	0.0921174	0.0727424	0.14386	NA	-0.184941	-0.115108	-0.09312	-0.652839	NA	0.0742762	0.0810324	0.0668328	0.123241	NA	-0.184941	-0.115108	-0.09312	-0.652839	NA	FALSE	FALSE	FALSE	FALSE	NA	0	0	0	2.44774	NA	-0.00984147	-0.0672855	-0.10539	-0.0218884	NA	FALSE	FALSE	FALSE	FALSE	NA	0.0823581	0.0729032	0.0671002	0.128295	NA	0.00691746	0.153243	0.438854	0.0174589	NA	3068.2	3068.2	3068.2	3068.2	NA	3411.4	3411.4	3411.4	3411.4	NA	2580.2	946	1118	1594.4	NA	2853.6	1009	1155.4	1760.4	NA
chr17:79492103:G:A	TRUE	TRUE	0.0432825	0.540339	1.18362	0.429247	NA	0.0913007	0.237807	0.071435	0.136763	NA	0.0636421	0.0936522	0.59204	0.305185	NA	0.096313	0.118094	0.068752	0.157456	NA	0.0636421	0.540339	1.18362	0.429247	NA	FALSE	FALSE	TRUE	FALSE	NA	0	0	56.4522	0	NA	0.0193369	-0.412727	-0.591134	-0.130286	NA	FALSE	FALSE	TRUE	FALSE	NA	0.0980708	0.162247	0.0743076	0.165669	NA	0.0127902	1.01201	13.1968	0.109799	NA	1299.4	1299.4	1299.4	1299.4	NA	1083	1083	1083	1083	NA	1274.2	594.4	1072.2	1456	NA	1071.6	373.8	592.2	1113.2	NA
chr17:79492593:CA:C	FALSE	FALSE	0.386726	-0.0237923	0.398617	0.681166	NA	0.134616	0.187691	0.106447	0.195433	NA	0.469133	0.0666258	0.116573	0.650082	NA	0.0962685	0.131407	0.0796301	0.152776	NA	0.469133	0.0666258	0.398617	0.681166	NA	FALSE	FALSE	FALSE	FALSE	NA	1.4773	0	0	0.197992	NA	0.0784032	0.0800032	-0.290603	-0.0431465	NA	FALSE	FALSE	FALSE	FALSE	NA	0.115772	0.166121	0.121775	0.173994	NA	0.0689683	0.0627889	0.997032	0.0254865	NA	485.8	485.8	485.8	485.8	NA	1026.6	1026.6	1026.6	1026.6	NA	591.4	152.4	230.6	623.2	NA	1327.2	338.4	401	1302	NA
chr17:79493126:C:T	TRUE	FALSE	0.399034	0.789772	0.212307	1.19164	NA	0.123368	0.178762	0.120146	0.227415	NA	0.27684	0.596065	-0.0847447	0.752036	NA	0.106058	0.108259	0.094512	0.138124	NA	0.399034	0.789772	0.212307	1.19164	NA	FALSE	FALSE	FALSE	TRUE	NA	0	2.95303	0	2.80272	NA	-0.128178	-0.168707	-0.298283	-0.385021	NA	FALSE	FALSE	FALSE	FALSE	NA	0.124732	0.160494	0.130766	0.247258	NA	0.131829	0.186087	0.90691	0.332789	NA	388.8	388.8	388.8	388.8	NA	815	815	815	815	NA	482.4	215.6	163.6	716.6	NA	920.6	400.2	277.2	1131.4	NA
chr17:79493154:G:A	TRUE	TRUE	2.09109	2.33094	1.23641	3.71518	NA	0.142279	0.179957	0.141581	0.183947	NA	3.42982	3.30065	1.27465	4.80396	NA	0.116314	0.100713	0.104875	0.114692	NA	3.42982	3.30065	1.27465	4.80396	NA	TRUE	TRUE	TRUE	TRUE	NA	185.9	230.359	28.7809	300.803	NA	1.32916	0.97661	0.0237491	1.11237	NA	TRUE	TRUE	FALSE	TRUE	NA	0.147088	0.21611	0.205189	0.18498	NA	16.7141	3.75134	0.0133049	7.00219	NA	171	171	171	171	NA	279.8	279.8	279.8	279.8	NA	664	270.6	143.8	1752.8	NA	2810.8	887	245.2	6337	NA
chr17:79493307:A:G	TRUE	TRUE	1.46019	2.80212	3.68597	2.55856	NA	0.0791316	0.0702801	0.0904472	0.131018	NA	1.53368	2.91065	3.92542	2.68964	NA	0.0975459	0.0689349	0.0984494	0.12567	NA	1.53368	2.91065	3.92542	2.68964	NA	TRUE	TRUE	TRUE	TRUE	NA	70.8226	302.581	302.812	96.4154	NA	0.0671796	0.105986	0.235439	0.130534	NA	FALSE	FALSE	TRUE	FALSE	NA	0.0682566	0.0761656	0.0480074	0.0641026	NA	0.122441	0.302413	4.77003	0.575414	NA	910	910	910	910	NA	1622.6	1622.6	1622.6	1622.6	NA	2356.8	2043	4240.6	4392.2	NA	4372.4	3900.6	8881.2	8507.6	NA
chr17:79494851:G:A	TRUE	TRUE	NA	2.45695	2.40998	2.16795	2.90099	NA	0.093172	0.140242	0.161736	0.211568	NA	2.01652	1.28044	1.8668	1.76365	NA	0.0870556	0.130186	0.199077	0.121003	NA	2.45695	2.40998	2.16795	2.90099	NA	TRUE	TRUE	TRUE	TRUE	NA	147.425	60.0704	35.1497	42.3001	NA	-0.441481	-1.27308	-0.327998	-1.13039	NA	TRUE	TRUE	FALSE	TRUE	NA	0.119183	0.152681	0.191675	0.128741	NA	2.41308	14.1298	0.456041	15.6288	NA	512.2	607.6	512.2	512.2	NA	483.2	650	483.2	483.2	NA	1734.2	1588.5	1109.4	3092.2	NA	1216.6	763.667	900.6	1316.4
chr17:79499058:GTGA:G	TRUE	FALSE	-0.242953	-1.38803	-1.04113	-0.879389	NA	0.105055	0.167424	0.171016	0.131767	NA	-0.217144	-1.31508	-1.22307	-0.871254	NA	0.091561	0.177071	0.188103	0.100954	NA	-0.242953	-1.38803	-1.22307	-0.879389	NA	FALSE	TRUE	TRUE	FALSE	NA	0	11.4658	5.61947	12.731	NA	0.0319837	0.0615031	-0.188105	0.0207189	NA	FALSE	FALSE	FALSE	FALSE	NA	0.119455	0.184134	0.18947	0.124793	NA	0.0181479	0.0354225	0.182427	0.0183848	NA	494.8	494.8	494.8	494.8	NA	569.4	569.4	569.4	569.4	NA	488.4	112.8	136.6	211.4	NA	566.6	136	138	243.8	NA
chr17:7950394:G:A	TRUE	FALSE	NA	0.526384	0.339538	1.50389	0.540525	NA	0.183285	0.204707	0.219395	0.133327	NA	0.366758	0.479767	0.860059	0.410625	NA	0.171521	0.223829	0.207908	0.213069	NA	0.526384	0.479767	1.50389	0.540525	NA	FALSE	FALSE	TRUE	FALSE	NA	0	0	6.05217	0	NA	-0.145462	0.0316881	-0.604174	-0.191758	NA	FALSE	FALSE	FALSE	FALSE	NA	0.269564	0.248794	0.312595	0.269579	NA	0.0745705	0.0128416	0.577031	0.088452	NA	423	492.8	423	423	NA	422.6	511.2	422.6	422.6	NA	393.8	305.667	520.2	481.8	NA	338.2	345.833	358.2	440
chr17:79516050:C:T	FALSE	FALSE	NA	1.01557	1.22911	0.0957771	0.197026	NA	0.235597	0.227339	0.415983	0.340419	NA	0.86228	0.74074	0.750528	0.357822	NA	0.223477	0.247368	0.436647	0.189287	NA	1.01557	1.22911	0.750528	0.357822	NA	FALSE	FALSE	FALSE	FALSE	NA	0	1.8028	0	0	NA	-0.163348	-0.364443	0.391262	0.302643	NA	FALSE	FALSE	FALSE	FALSE	NA	0.328205	0.266632	0.519602	0.386338	NA	0.0670672	0.295784	0.119472	0.101899	NA	215.8	231.2	215.8	215.8	NA	253.8	291.4	253.8	253.8	NA	260.8	258.5	115.4	182.2	NA	280.4	237.167	204.2	252.2
chr17:79516216:G:A	FALSE	FALSE	NA	-0.0835849	-0.331451	0.672188	-0.291532	NA	0.277799	0.361244	0.370505	0.254399	NA	-0.452644	0.251677	-0.360304	-0.438816	NA	0.265285	0.806749	0.695724	0.322317	NA	-0.452644	-0.331451	0.672188	-0.438816	NA	FALSE	FALSE	FALSE	FALSE	NA	0	0	0	0	NA	-0.329524	-0.054917	-1.5251	-0.204803	NA	FALSE	FALSE	FALSE	FALSE	NA	0.270606	0.606194	0.740956	0.328348	NA	0.248942	0.00866066	0.653598	0.0736852	NA	273.6	257.8	273.6	273.6	NA	266	236	266	266	NA	169.6	101	194	170.2	NA	122.8	134	115.4	157.6
chr17:79525500:G:C	FALSE	FALSE	NA	0.1488	-0.0646371	-0.0278184	0.0551666	NA	0.0980724	0.131222	0.224825	0.110203	NA	0.138013	0.0771776	0.23841	0.203962	NA	0.0879343	0.093648	0.146354	0.10004	NA	0.1488	0.0771776	0.23841	0.203962	NA	FALSE	FALSE	FALSE	FALSE	NA	0	0	0	0	NA	-0.0147187	0.149612	0.315481	0.141171	NA	FALSE	FALSE	FALSE	FALSE	NA	0.103587	0.131301	0.249946	0.129647	NA	0.0142637	0.217243	0.264454	0.169609	NA	1386.6	1581.4	1386.6	1386.6	NA	2122	2484.6	2122	2122	NA	947.8	730.333	606.4	1131	NA	1459.6	1285.5	1227.2	1884.8
chr17:79525660:A:G	FALSE	FALSE	-0.0894841	0.614082	0.119645	0.0491987	NA	0.182007	0.355771	0.1533	0.375214	NA	-0.176358	-0.0791433	0.0334997	0.110058	NA	0.160283	0.641319	0.233123	0.366406	NA	-0.176358	0.614082	0.119645	0.110058	NA	FALSE	FALSE	FALSE	FALSE	NA	0	0	0	0	NA	-0.0703417	-0.950886	-0.00660458	0.273043	NA	FALSE	FALSE	FALSE	FALSE	NA	0.182575	0.789186	0.192843	0.352247	NA	0.0328141	0.195608	0.00353213	0.1333	NA	774.2	774.2	774.2	774.2	NA	830.8	830.8	830.8	830.8	NA	545.6	431.8	226.667	155.5	NA	549.6	315.2	228.667	175.667	NA
chr17:79526402:G:C	FALSE	FALSE	NA	0.414335	0.00783563	-0.0216936	0.065895	NA	0.238892	0.245944	0.364043	0.158936	NA	0.707412	0.580264	-0.281855	0.269776	NA	0.224205	0.22462	0.474182	0.161997	NA	0.707412	0.580264	-0.281855	0.269776	NA	FALSE	FALSE	FALSE	FALSE	NA	0	0	0	0	NA	0.30213	0.604029	-0.34586	0.195344	NA	FALSE	FALSE	FALSE	FALSE	NA	0.172886	0.326317	0.492125	0.186759	NA	0.477804	0.517749	0.108148	0.158897	NA	392.2	490.4	392.2	392.2	NA	359	435.6	359	359	NA	306.8	237	160.8	323.6	NA	345.2	319.667	149	335
chr17:79527649:C:T	FALSE	FALSE	NA	0.194221	0.161863	-0.28094	0.402427	NA	0.0940625	0.294555	0.196235	0.143031	NA	0.0958654	-0.427597	-0.248657	0.174333	NA	0.161585	0.319875	0.282679	0.200833	NA	0.194221	-0.427597	-0.28094	0.402427	NA	FALSE	FALSE	FALSE	FALSE	NA	0	0	0	0	NA	-0.112548	-0.544902	0.00336061	-0.225526	NA	FALSE	FALSE	FALSE	FALSE	NA	0.243019	0.280547	0.305696	0.250201	NA	0.058234	0.568727	0.000956234	0.121172	NA	477.6	479.8	353.4	477.6	NA	220	263.6	192.8	220	NA	501.8	260.333	211.4	533.8	NA	212.6	95.8333	115.2	210.4
chr17:79527953:A:T	TRUE	TRUE	NA	2.77082	3.19653	2.59111	2.06549	NA	0.067545	0.0903386	0.0880172	0.098891	NA	2.55571	2.61329	2.3808	1.45358	NA	0.0584014	0.0950389	0.101976	0.0903809	NA	2.77082	3.19653	2.59111	2.06549	NA	TRUE	TRUE	TRUE	TRUE	NA	302.228	268.13	184.671	91.0646	NA	-0.224359	-0.589418	-0.217423	-0.619582	NA	FALSE	TRUE	FALSE	TRUE	NA	0.102226	0.104364	0.111421	0.13179	NA	0.725343	6.11602	0.583398	3.83345	NA	617.4	668.4	518.8	617.4	NA	726.2	709.6	637.8	726.2	NA	3825.8	2988.83	2248.6	2183	NA	3897.6	2117.5	2427.4	1688.4
chr17:79529126:T:C	FALSE	FALSE	NA	-0.584003	0.00921586	-0.64423	0.110211	NA	0.10487	0.220515	0.194038	0.153572	NA	-0.519207	-0.392259	-0.602172	-0.154421	NA	0.0764786	0.217928	0.13125	0.104049	NA	-0.584003	-0.392259	-0.64423	-0.154421	NA	FALSE	FALSE	FALSE	FALSE	NA	5.86284	0	0.264974	0	NA	0.0569331	-0.415636	0.0563769	-0.252373	NA	FALSE	FALSE	FALSE	FALSE	NA	0.1436	0.190477	0.178938	0.190102	NA	0.0481062	0.72096	0.0372264	0.230885	NA	720.8	707.4	607.6	720.8	NA	1054.4	1150.2	925.2	1054.4	NA	438.6	351.667	279.4	674.2	NA	672.4	426	434.6	799
chr17:79529315:A:G	TRUE	FALSE	NA	0.736276	1.4153	0.785684	0.992917	NA	0.189657	0.366641	0.377833	0.248712	NA	0.446802	2.26948	0.226476	-0.0237798	NA	0.17892	0.308564	0.352452	0.420971	NA	0.736276	2.26948	0.785684	0.992917	NA	FALSE	TRUE	FALSE	FALSE	NA	0	7.32977	0	0	NA	-0.432186	1.00122	-0.430571	-1.3734	NA	FALSE	FALSE	FALSE	FALSE	NA	0.41892	0.535208	0.576589	0.548077	NA	0.182478	0.528686	0.114635	0.846895	NA	74	87.6	65.8	74	NA	99	79.2	99.6	99	NA	113.4	113.333	81.8	125.2	NA	122.4	181.667	83.2	83.2
chr17:79530031:T:C	FALSE	FALSE	NA	0.00336059	-0.0375037	-0.266486	-0.0529682	NA	0.0707468	0.154805	0.0968985	0.0859525	NA	0.170573	-0.598219	-0.25766	0.286876	NA	0.0687586	0.164217	0.129847	0.108203	NA	0.170573	-0.598219	-0.266486	0.286876	NA	FALSE	FALSE	FALSE	FALSE	NA	0	0	0	0	NA	0.168526	-0.493051	-0.00358369	0.329705	NA	FALSE	FALSE	FALSE	FALSE	NA	0.129212	0.157646	0.145109	0.138322	NA	0.269244	1.59401	0.00236621	0.754481	NA	1581	1553.6	1358.4	1581	NA	1329.4	1448.6	1185.4	1329.4	NA	1441.8	728.833	810.8	1303.6	NA	1371	470.667	701	1377
chr17:79530132:T:C	FALSE	FALSE	NA	0.115479	-0.215483	0.487258	-0.0746524	NA	0.0613499	0.202955	0.0941062	0.0854418	NA	0.387432	0.712933	0.655602	0.248633	NA	0.0909683	0.187933	0.141586	0.142465	NA	0.387432	0.712933	0.655602	0.248633	NA	FALSE	FALSE	FALSE	FALSE	NA	0	0	1.56446	0	NA	0.273079	0.904688	0.16291	0.315226	NA	FALSE	FALSE	FALSE	FALSE	NA	0.11931	0.212189	0.139901	0.158546	NA	0.791944	3.25836	0.22806	0.509477	NA	1576	1400	1219.6	1576	NA	559.4	679.8	430.2	559.4	NA	1564	591.667	1207.4	1269.2	NA	669.2	542.833	481.2	563.2
chr17:79530967:T:G	TRUE	FALSE	NA	1.27421	1.8131	1.01662	1.4056	NA	0.0680443	0.152151	0.135379	0.0895423	NA	1.07025	1.38533	0.851925	1.59134	NA	0.128065	0.272726	0.266817	0.163005	NA	1.27421	1.8131	1.01662	1.59134	NA	TRUE	TRUE	TRUE	TRUE	NA	72.4346	26.6233	8.14219	49.7201	NA	-0.170635	-0.297363	-0.188933	0.215989	NA	FALSE	FALSE	FALSE	FALSE	NA	0.209208	0.240159	0.249645	0.228749	NA	0.12636	0.249616	0.116952	0.130538	NA	651.4	564	510.2	651.4	NA	132.2	157	124.8	132.2	NA	1436.6	967.333	739.6	1454.6	NA	253.8	200.667	159.6	339
chr17:79530993:G:T	TRUE	FALSE	NA	1.29837	1.44455	0.909464	0.892155	NA	0.181239	0.625841	0.326974	0.385925	NA	1.11773	0.656083	0.592887	0.921913	NA	0.0892025	0.194665	0.173022	0.13971	NA	1.29837	1.44455	0.909464	0.921913	NA	TRUE	FALSE	FALSE	FALSE	NA	30.2083	0	0	5.29816	NA	-0.639401	-0.893358	-0.327378	-0.281179	NA	FALSE	FALSE	FALSE	FALSE	NA	0.570086	0.47338	0.313469	0.678293	NA	0.209464	0.537349	0.190338	0.0403756	NA	57.8	38.4	58.8	57.8	NA	441.6	399	377.4	441.6	NA	128.4	50	80	87	NA	873	305.833	403.2	703.8
chr17:79531183:G:T	FALSE	FALSE	NA	-0.479788	-0.0441694	-0.752703	-0.54336	NA	0.153162	0.379829	0.296864	0.228026	NA	-0.271378	0.193459	-0.347784	-0.252571	NA	0.108961	0.285729	0.260436	0.164552	NA	-0.479788	0.193459	-0.752703	-0.54336	NA	FALSE	FALSE	FALSE	FALSE	NA	0	0	0	0	NA	0.223978	0.356286	0.381463	0.320065	NA	FALSE	FALSE	FALSE	FALSE	NA	0.219652	0.282181	0.363429	0.268132	NA	0.178955	0.257912	0.192114	0.192472	NA	365.4	340.4	260.2	365.4	NA	490.8	425.8	390.6	490.8	NA	238	161	107.8	209.6	NA	371.2	244.333	222.6	350.8
chr17:79531572:C:T	FALSE	FALSE	NA	0.222252	0.817296	0.387095	0.0133614	NA	0.092429	0.209023	0.529362	0.405343	NA	0.107209	0.991286	0.943849	0.106818	NA	0.105934	0.1903	0.183782	0.217378	NA	0.222252	0.991286	0.943849	0.106818	NA	FALSE	FALSE	FALSE	FALSE	NA	0	1.33248	1.46699	0	NA	-0.140134	0.111313	0.677599	0.106056	NA	FALSE	FALSE	FALSE	FALSE	NA	0.1933	0.256354	0.273047	0.27119	NA	0.106049	0.0544904	0.960866	0.0374047	NA	445.6	485.4	498.4	445.6	NA	403.4	411.6	337.6	403.4	NA	475.2	411.167	484	400	NA	394.6	397.5	471.6	371.8
chr17:79531888:A:G	FALSE	FALSE	NA	0.608213	0.0785402	-0.014224	0.0988027	NA	0.0705949	0.207157	0.150351	0.159115	NA	0.685944	0.378089	0.160242	0.202957	NA	0.0665033	0.152817	0.11913	0.102309	NA	0.685944	0.378089	0.160242	0.202957	NA	FALSE	FALSE	FALSE	FALSE	NA	19.1331	0	0	0	NA	0.0722975	0.348357	0.157023	0.123454	NA	FALSE	FALSE	FALSE	FALSE	NA	0.128574	0.215142	0.189206	0.185752	NA	0.0751568	0.400885	0.133702	0.0765446	NA	652.6	602.6	517.4	652.6	NA	1058.8	1034.4	747.2	1058.8	NA	909.6	318.333	362.8	584.8	NA	1560.6	652.667	605	1041.4
chr17:79532109:C:G	TRUE	TRUE	NA	1.20942	1.47903	2.53915	0.592448	NA	0.0588488	0.100082	0.080994	0.1033	NA	0.892282	1.19559	1.76744	0.391266	NA	0.0474215	0.103877	0.0808095	0.0660667	NA	1.20942	1.47903	2.53915	0.592448	NA	TRUE	TRUE	TRUE	FALSE	NA	88.0414	43.3041	209.926	3.41409	NA	-0.332355	-0.250076	-0.771103	-0.208967	NA	TRUE	FALSE	TRUE	FALSE	NA	0.116574	0.111561	0.0962115	0.143502	NA	1.27669	0.76276	13.0201	0.273064	NA	890.8	841	679.6	890.8	NA	1886.2	1835	1627	1886.2	NA	1872.4	1132.33	2853	1141.6	NA	3200.6	2052.67	3995.6	2100.6
chr17:79532654:G:A	FALSE	FALSE	NA	0.629638	0.299327	0.632931	0.458456	NA	0.097029	0.204162	0.170458	0.129969	NA	0.67901	0.389233	0.977567	0.363999	NA	0.0709893	0.230575	0.127012	0.117952	NA	0.67901	0.389233	0.977567	0.458456	NA	FALSE	FALSE	FALSE	FALSE	NA	15.8657	0	8.77071	0	NA	0.0324893	0.173151	0.359484	-0.121494	NA	FALSE	FALSE	FALSE	FALSE	NA	0.182874	0.230397	0.191419	0.204825	NA	0.0188202	0.114219	0.541463	0.0655259	NA	423.2	507.8	373.4	423.2	NA	716.2	684.6	537.8	716.2	NA	601.6	308.333	408.6	491	NA	1049	447	752.4	776
chr17:79533264:G:A	FALSE	FALSE	NA	-0.251831	-0.0481318	0.042774	-0.113845	NA	0.120318	0.357317	0.219265	0.175373	NA	-0.045836	-0.508107	0.381706	0.680133	NA	0.126659	0.419137	0.23077	0.148107	NA	-0.251831	-0.508107	0.381706	0.680133	NA	FALSE	FALSE	FALSE	FALSE	NA	0	0	0	0.273683	NA	0.183888	-0.525792	0.29311	0.775894	NA	FALSE	FALSE	FALSE	FALSE	NA	0.209469	0.386288	0.306668	0.234853	NA	0.14134	0.293869	0.165886	1.62723	NA	318.8	242.6	238.6	318.8	NA	285.8	325.2	232.6	285.8	NA	245.6	114.667	178	251.4	NA	253	113.5	212.8	389.6
chr17:79535171:T:C	TRUE	FALSE	NA	0.838788	1.98465	1.00881	0.0128058	NA	0.200823	0.395344	0.422001	0.440246	NA	1.17557	1.26119	0.69451	0.619082	NA	0.0791236	0.161549	0.15091	0.117511	NA	1.17557	1.98465	1.00881	0.619082	NA	TRUE	TRUE	FALSE	FALSE	NA	44.1216	8.8427	0.294497	1.77689	NA	0.274388	-0.411945	-0.179086	0.610157	NA	FALSE	FALSE	FALSE	FALSE	NA	0.277796	0.311156	0.343897	0.383282	NA	0.170079	0.280221	0.0694148	0.325292	NA	57.6	71.8	51.8	57.6	NA	489	486.8	397.4	489	NA	94.6	131.333	78.2	50.4	NA	1010	568.667	454.6	634.2
chr17:79540511:A:AT	FALSE	FALSE	NA	0.150786	0.615969	0.250255	0.0938249	NA	0.0816451	0.164949	0.146943	0.110065	NA	0.0510075	0.282387	-0.0202956	-0.0561122	NA	0.118056	0.301602	0.228294	0.14913	NA	0.150786	0.615969	0.250255	0.0938249	NA	FALSE	FALSE	FALSE	FALSE	NA	0	0	0	0	NA	-0.073035	-0.454404	-0.298839	-0.114902	NA	FALSE	FALSE	FALSE	FALSE	NA	0.181961	0.247183	0.249993	0.2063	NA	0.0489764	0.510959	0.238159	0.0600652	NA	898.2	738	687.2	898.2	NA	409.6	349.6	321	409.6	NA	911	550.667	582.2	819.4	NA	386.8	209	221	332.4
chr17:79547114:A:G	FALSE	FALSE	NA	0.396427	0.705558	0.396742	0.38737	NA	0.199804	0.551245	0.442636	0.320714	NA	0.351213	0.487076	0.849909	0.388948	NA	0.144235	0.354463	0.227677	0.270658	NA	0.396427	0.705558	0.849909	0.388948	NA	FALSE	FALSE	FALSE	FALSE	NA	0	0	0	0	NA	-0.145253	-0.478205	0.575473	-0.124501	NA	FALSE	FALSE	FALSE	FALSE	NA	0.440533	0.486226	0.466286	0.501231	NA	0.038042	0.17127	0.251261	0.0222851	NA	89	85.6	61.6	89	NA	163.2	125.2	144.4	163.2	NA	108.2	70	58	101	NA	192	86	186	178.6
chr17:79548565:A:G	FALSE	FALSE	NA	0.349571	0.606499	-0.448159	-0.243445	NA	0.126412	0.275051	0.293469	0.206444	NA	0.49488	0.62123	-0.482082	0.0330267	NA	0.145064	0.358788	0.355758	0.274655	NA	0.49488	0.62123	-0.482082	-0.243445	NA	FALSE	FALSE	FALSE	FALSE	NA	0	0	0	0	NA	0.162798	-0.137016	0.0101251	0.264251	NA	FALSE	FALSE	FALSE	FALSE	NA	0.219391	0.412923	0.363182	0.356587	NA	0.109788	0.0390173	0.00276356	0.0899665	NA	328	302.8	275.2	328	NA	152.8	168.8	130	152.8	NA	381.2	231.167	139	233.8	NA	197.8	124.5	66	134.4
chr17:79549250:G:A	TRUE	TRUE	NA	1.41738	-0.327934	4.06934	1.76365	NA	0.0816042	0.263755	0.0914476	0.0856341	NA	0.568013	-0.21618	3.64715	1.26405	NA	0.0676692	0.170277	0.0843813	0.0825755	NA	1.41738	-0.327934	4.06934	1.76365	NA	TRUE	FALSE	TRUE	TRUE	NA	61.7638	0	302.196	88.4343	NA	-0.852294	-0.133382	-0.429856	-0.508038	NA	TRUE	FALSE	TRUE	TRUE	NA	0.111237	0.193298	0.102778	0.116732	NA	11.7391	0.101636	3.12564	3.18823	NA	623.4	659.8	577.8	623.4	NA	1317	1467.2	1002.2	1317	NA	1533	264.333	7047.6	1804.4	NA	1784.8	613	9042.2	2667.8
chr17:79550203:G:A	FALSE	FALSE	NA	-0.362574	NA	-0.424893	-0.975546	NA	0.190734	NA	0.335712	0.331997	NA	-0.107597	NA	-0.414358	-1.21169	NA	0.344789	NA	2.2279	0.87434	NA	-0.362574	NA	-0.424893	-1.21169	NA	FALSE	NA	FALSE	FALSE	NA	0	NA	0	0	NA	0.405082	NA	-1.75797	-0.267538	NA	FALSE	NA	FALSE	FALSE	NA	0.488947	NA	0.901773	0.701563	NA	0.12937	NA	0.582265	0.0364242	NA	190.6	NA	147	190.6	NA	41.8	NA	30.4	41.8	NA	135	NA	77	82.6	NA	35.6	NA	13.4	15
chr17:79551935:A:G	FALSE	FALSE	NA	0.224402	0.825827	0.0218245	-0.087207	NA	0.0761294	0.187002	0.122757	0.125051	NA	0.193251	0.178801	0.0249006	-0.184543	NA	0.0652543	0.151226	0.126356	0.108149	NA	0.224402	0.825827	0.0249006	-0.184543	NA	FALSE	FALSE	FALSE	FALSE	NA	0	0	0	0	NA	-0.037411	-0.506947	-0.0130971	-0.0992953	NA	FALSE	FALSE	FALSE	FALSE	NA	0.12904	0.202731	0.174632	0.14978	NA	0.0325068	0.961832	0.00767277	0.0763035	NA	907	817.2	732.2	907	NA	975.4	1039.2	858.2	975.4	NA	962.4	696.833	533.4	728.6	NA	1016.4	571.167	613.6	732
chr17:79554271:G:A	FALSE	FALSE	NA	-0.225464	-0.220429	-0.456197	-0.0552998	NA	0.0528396	0.115909	0.0799309	0.0692151	NA	-0.142336	0.0615147	-0.474479	0.0305667	NA	0.0501395	0.123637	0.106929	0.0757023	NA	-0.225464	-0.220429	-0.474479	-0.0552998	NA	FALSE	FALSE	FALSE	FALSE	NA	0	0	2.85619	0	NA	0.0838489	0.278969	-0.025935	0.0849831	NA	FALSE	FALSE	FALSE	FALSE	NA	0.0737398	0.12407	0.123617	0.0775479	NA	0.214035	0.767745	0.0233063	0.166952	NA	3234	2960.8	2670.4	3234	NA	2335.6	2133	2076.2	2335.6	NA	2530.4	1232	1392.6	2631	NA	1934.8	1086.67	1071.4	2026
chr17:79557043:C:A	TRUE	FALSE	NA	0.869298	0.595876	1.21792	0.866903	NA	0.0559607	0.156321	0.0924319	0.0913799	NA	0.715601	0.696501	1.0093	0.732744	NA	0.0580343	0.166437	0.0966479	0.0850354	NA	0.869298	0.696501	1.21792	0.866903	NA	FALSE	FALSE	TRUE	FALSE	NA	48.6063	0	33.8369	15.5388	NA	-0.146691	0.0646322	-0.206596	-0.123193	NA	FALSE	FALSE	FALSE	FALSE	NA	0.111171	0.207319	0.147406	0.140594	NA	0.274666	0.0362572	0.312483	0.116157	NA	1014.8	1042	780.4	1014.8	NA	780.4	725.6	675.6	780.4	NA	1697.6	781.333	1286.8	1579.8	NA	1168.6	580.667	978.6	1099.4
chr17:79558741:G:A	FALSE	FALSE	NA	0.917544	0.427141	0.35304	0.328813	NA	0.102297	0.334096	0.186422	0.180449	NA	0.900299	0.236494	0.41746	0.314832	NA	0.0848924	0.239336	0.146099	0.133112	NA	0.917544	0.427141	0.41746	0.328813	NA	FALSE	FALSE	FALSE	FALSE	NA	20.4657	0	0	0	NA	-0.00978465	-0.318196	0.047395	-0.00351843	NA	FALSE	FALSE	FALSE	FALSE	NA	0.190571	0.323135	0.231699	0.251945	NA	0.00472195	0.171586	0.022771	0.000668753	NA	234.4	251	220	234.4	NA	510.4	458	430	510.4	NA	406.6	161.667	204.8	250.2	NA	869.4	259.833	407	541.2
chr17:79564542:G:A	TRUE	FALSE	NA	0.293458	2.61123	1.40863	0.522074	NA	0.0923541	0.25443	0.254107	0.456128	NA	0.427776	2.26651	1.12635	0.190824	NA	0.133019	0.165766	0.315061	0.581045	NA	0.427776	2.61123	1.40863	0.522074	NA	FALSE	TRUE	TRUE	FALSE	NA	0	36.4424	2.4437	0	NA	0.121991	-0.23392	-0.272518	-0.411511	NA	FALSE	FALSE	FALSE	FALSE	NA	0.166915	0.146067	0.182785	0.196776	NA	0.107225	0.392596	0.348671	0.567673	NA	769.8	675.4	540.4	769.8	NA	400.4	443	375.8	400.4	NA	864	1961.83	1055.4	979	NA	496.8	1035.67	606.6	402.8
chr17:79564930:C:G	TRUE	FALSE	NA	-0.104571	0.987839	0.059052	-0.285785	NA	0.105435	0.178883	0.146443	0.141828	NA	-0.199769	1.04547	0.00844755	0.00351496	NA	0.0883799	0.180311	0.175157	0.129627	NA	-0.199769	1.04547	0.059052	-0.285785	NA	FALSE	TRUE	FALSE	FALSE	NA	0	2.78427	0	0	NA	-0.100782	0.031004	-0.0628575	0.272477	NA	FALSE	FALSE	FALSE	FALSE	NA	0.199149	0.190097	0.232633	0.216058	NA	0.0652812	0.0171687	0.0311032	0.21043	NA	494	515.8	443.4	494	NA	601.2	593.8	510	601.2	NA	422.2	500.667	331.2	344.6	NA	477.8	597	367.8	509.8
chr17:79564936:T:C	TRUE	TRUE	NA	0.260972	1.88031	0.444454	0.827331	NA	0.119319	0.198014	0.25499	0.582699	NA	0.149355	2.14123	1.34748	0.438798	NA	0.161213	0.215125	0.221996	0.276171	NA	0.260972	2.14123	1.34748	0.827331	NA	FALSE	TRUE	TRUE	FALSE	NA	0	17.2241	3.80843	0	NA	-0.0970087	0.249028	0.989956	-0.229309	NA	FALSE	FALSE	TRUE	FALSE	NA	0.241599	0.265769	0.320767	0.331669	NA	0.0489884	0.15902	1.55754	0.0810276	NA	252.2	242.8	179.2	252.2	NA	175.6	146.4	112	175.6	NA	274.8	433.167	174	403.6	NA	176.2	311	202.8	207.4
chr17:79571391:C:A	TRUE	FALSE	NA	2.02392	0.525592	0.384738	0.380114	NA	0.0614834	0.213075	0.123545	0.122356	NA	2.38598	0.610235	0.532987	0.522966	NA	0.0722845	0.195514	0.113284	0.0965366	NA	2.38598	0.610235	0.532987	0.522966	NA	TRUE	FALSE	FALSE	FALSE	NA	233.123	0	0.510977	2.13399	NA	0.350037	-0.0170094	0.162431	0.145055	NA	FALSE	FALSE	FALSE	FALSE	NA	0.213303	0.221123	0.196305	0.18715	NA	0.406503	0.007213	0.133146	0.0962898	NA	683.6	599	586.2	683.6	NA	850.8	800.6	758.8	850.8	NA	2536.4	420.333	541.6	749	NA	4099	580.333	792.8	1040.2
chr17:79572253:G:A	FALSE	FALSE	NA	0.153819	-0.195541	0.479434	-0.116771	NA	0.0704305	0.222385	0.113001	0.110678	NA	0.289193	0.381007	0.925502	-0.541883	NA	0.119218	0.384091	0.220957	0.223954	NA	0.289193	0.381007	0.925502	-0.541883	NA	FALSE	FALSE	FALSE	FALSE	NA	0	0	0	0	NA	0.220169	0.425747	0.409056	-0.349171	NA	FALSE	FALSE	FALSE	FALSE	NA	0.360527	0.362681	0.21829	0.39605	NA	0.0839231	0.228189	0.53923	0.117122	NA	899.4	809	723.6	899.4	NA	276	231	198.4	276	NA	913.4	349.333	723.4	704.6	NA	311.6	146.667	266.2	162
chr17:79578287:G:A	FALSE	FALSE	NA	0.265693	-0.205117	0.0778846	0.500684	NA	0.0492487	0.122275	0.0963899	0.0666121	NA	0.276122	-0.538499	0.109918	0.363167	NA	0.0575833	0.153023	0.0984095	0.075923	NA	0.276122	-0.538499	0.109918	0.500684	NA	FALSE	FALSE	FALSE	FALSE	NA	2.07979	0	0	8.16531	NA	0.0198401	-0.326787	0.0353177	-0.12721	NA	FALSE	FALSE	FALSE	FALSE	NA	0.108181	0.148153	0.135168	0.119364	NA	0.0194314	0.73755	0.0300444	0.159343	NA	2302.2	1941	1866.2	2302.2	NA	1499.8	1437.4	1380.4	1499.8	NA	2524	818.167	1419.6	2758.8	NA	1663.2	487.167	1060.6	1642.2
chr17:79583473:T:C	FALSE	FALSE	NA	-0.308555	-0.0875633	-0.825382	-0.57431	NA	0.0793648	0.251993	0.180707	0.116589	NA	-0.332955	0.00236671	-0.394629	-0.429829	NA	0.072093	0.18963	0.180316	0.103921	NA	-0.332955	-0.0875633	-0.825382	-0.57431	NA	FALSE	FALSE	FALSE	FALSE	NA	0.328458	0	0.222489	0.991722	NA	-0.0337514	0.28464	0.430803	0.135986	NA	FALSE	FALSE	FALSE	FALSE	NA	0.130974	0.275043	0.251672	0.153813	NA	0.0281754	0.185669	0.452419	0.117644	NA	1167.2	852.8	911.4	1167.2	NA	1111.2	808.2	799.6	1111.2	NA	866	386.833	380.6	664.6	NA	807.6	397.833	424.6	704.2
chr17:79597693:G:A	FALSE	FALSE	NA	0.0142959	0.6272	0.331262	0.335922	NA	0.0813981	0.177227	0.0937239	0.228113	NA	-0.0248981	0.561705	0.215127	0.118213	NA	0.0601213	0.166146	0.109161	0.282971	NA	-0.0248981	0.6272	0.331262	0.335922	NA	FALSE	FALSE	FALSE	FALSE	NA	0	0	0	0	NA	-0.0212678	0.00868781	-0.129722	-0.223272	NA	FALSE	FALSE	FALSE	FALSE	NA	0.122268	0.18356	0.141516	0.12352	NA	0.0184376	0.00416583	0.155565	0.418827	NA	1136.6	1172.4	988.4	1136.6	NA	1391.2	1367.8	1183.8	1391.2	NA	1053.6	882.5	893	1246.8	NA	1253.8	989.5	983.8	1323.6
chr17:79598887:G:C	TRUE	TRUE	NA	0.311252	-0.461518	1.13118	-0.0141692	NA	0.126868	0.443192	0.176642	0.199294	NA	0.101528	-0.681032	0.280077	-0.168358	NA	0.0927594	0.366526	0.164014	0.116409	NA	0.311252	-0.681032	1.13118	-0.168358	NA	FALSE	FALSE	TRUE	FALSE	NA	0	0	4.73515	0	NA	-0.196723	0.311976	-0.89669	-0.120585	NA	FALSE	FALSE	TRUE	FALSE	NA	0.175694	0.390018	0.260109	0.227785	NA	0.20891	0.125454	2.00983	0.0558793	NA	310.8	319.4	205.4	310.8	NA	658.4	553.2	527.6	658.4	NA	353.4	116	317.2	263.8	NA	646.8	170	461.8	498.2
chr17:79599441:T:C	TRUE	TRUE	NA	1.70384	1.6495	1.60293	1.82097	NA	0.0476515	0.0982351	0.067366	0.0725346	NA	1.75082	1.95883	1.92572	1.85393	NA	0.0536654	0.104841	0.0743126	0.0822026	NA	1.75082	1.95883	1.92572	1.85393	NA	TRUE	TRUE	TRUE	TRUE	NA	274.193	71.7841	142.247	133.272	NA	0.0402181	0.333966	0.322192	0.0256508	NA	FALSE	TRUE	TRUE	FALSE	NA	0.158651	0.10823	0.0895774	0.12998	NA	0.0277119	1.54412	2.21244	0.0171787	NA	1295.4	1229.8	1193.6	1295.4	NA	1345.2	1121.8	1078.4	1345.2	NA	3835.8	1874.67	2605.8	3856.8	NA	4131	2127.67	2954.2	4143.4
chr17:79602063:G:T	FALSE	FALSE	NA	-0.0464665	0.149358	-0.0453451	-0.0889213	NA	0.089364	0.230449	0.141148	0.135257	NA	0.00487011	0.137242	-0.213128	0.0142895	NA	0.0743293	0.225785	0.12269	0.113444	NA	-0.0464665	0.149358	-0.213128	-0.0889213	NA	FALSE	FALSE	FALSE	FALSE	NA	0	0	0	0	NA	0.0559746	0.221068	-0.163491	0.111957	NA	FALSE	FALSE	FALSE	FALSE	NA	0.12294	0.256739	0.162347	0.154266	NA	0.0570002	0.140238	0.179736	0.0869072	NA	799.8	682.6	597.8	799.8	NA	895.2	773.2	762.6	895.2	NA	707.8	364.333	416.8	632.2	NA	818.4	414.833	466.6	766.6
chr17:79602989:A:T	FALSE	FALSE	NA	0.489698	0.476256	0.776854	0.183276	NA	0.0499694	0.133854	0.0887289	0.0826891	NA	0.53237	0.177799	0.5296	0.323816	NA	0.100433	0.191642	0.108363	0.103939	NA	0.53237	0.476256	0.776854	0.323816	NA	FALSE	FALSE	FALSE	FALSE	NA	16.8641	0	12.6074	0	NA	0.0337624	-0.392729	-0.242455	0.147399	NA	FALSE	FALSE	FALSE	FALSE	NA	0.137756	0.174426	0.133874	0.138284	NA	0.0266972	0.770001	0.504303	0.15939	NA	1522.4	1184.8	1171.6	1522.4	NA	685	625.6	598	685	NA	1953.6	796.167	1430.6	1466.6	NA	900.2	343.333	614.4	723.8
chr17:79603831:A:G	TRUE	TRUE	NA	4.66047	5.49782	5.64691	2.9702	NA	0.0866307	0.158369	0.138071	0.158734	NA	4.52795	4.53808	4.36992	2.87181	NA	0.15294	0.25391	0.110036	0.101965	NA	4.66047	5.49782	5.64691	2.9702	NA	TRUE	TRUE	TRUE	TRUE	NA	302.182	257.946	302.196	168.717	NA	-0.161756	-0.851536	-1.39879	-0.105597	NA	FALSE	TRUE	TRUE	FALSE	NA	0.141225	0.205262	0.443468	0.230328	NA	0.216423	3.05775	1.63867	0.0459786	NA	114	61	58	114	NA	161	124.6	179.2	161	NA	2636.8	1344	2105.4	745.4	NA	3400.6	1444.33	2684.8	999.8
chr17:79604185:A:G	TRUE	FALSE	NA	5.17903	NA	7.14759	4.7038	NA	0.149325	NA	0.1468	0.134536	NA	5.29792	NA	7.25632	4.52987	NA	0.162341	NA	0.19179	0.17806	NA	5.29792	NA	7.25632	4.7038	NA	TRUE	NA	TRUE	TRUE	NA	257.754	NA	301.978	261.994	NA	0.132784	NA	0.0837012	-0.165352	NA	FALSE	NA	FALSE	FALSE	NA	0.228389	NA	0.213128	0.271447	NA	0.08219	NA	0.0503121	0.0712558	NA	58.2	NA	58.2	58.2	NA	31.8	NA	31.8	31.8	NA	1332	NA	3759.2	1185	NA	782.8	NA	2180.4	571.8
chr17:79604264:T:A	TRUE	TRUE	NA	3.17389	3.96165	5.09312	2.48071	NA	0.0652032	0.102647	0.104206	0.104616	NA	2.89455	3.66036	4.79789	2.3932	NA	0.0581321	0.11261	0.0944558	0.0866478	NA	3.17389	3.96165	5.09312	2.48071	NA	TRUE	TRUE	TRUE	TRUE	NA	302.228	301.878	302.196	162.108	NA	-0.236906	-0.268666	-0.30138	-0.0404898	NA	FALSE	TRUE	FALSE	FALSE	NA	0.235015	0.0869631	0.123084	0.187134	NA	0.175702	1.54814	0.934047	0.0188868	NA	361.4	979.8	240.8	361.4	NA	414.4	1024.4	396.8	414.4	NA	2980.6	7526.33	5946.2	1697.8	NA	2815.8	6357.17	8006	1836.8
chr17:79606820:T:C	TRUE	FALSE	NA	NA	3.27968	NA	NA	NA	NA	0.205339	NA	NA	NA	NA	3.16439	NA	NA	NA	NA	0.402052	NA	NA	NA	NA	3.27968	NA	NA	NA	NA	TRUE	NA	NA	NA	NA	51.3096	NA	NA	NA	NA	0.0752529	NA	NA	NA	NA	FALSE	NA	NA	NA	NA	0.444199	NA	NA	NA	NA	0.017963	NA	NA	NA	NA	137.8	NA	NA	NA	NA	32	NA	NA	NA	NA	638.833	NA	NA	NA	NA	147.167	NA	NA
chr17:79611271:A:G	FALSE	FALSE	NA	0.225631	-0.396345	-0.0879329	0.0109136	NA	0.276836	0.613512	0.426202	0.332133	NA	0.00890146	0.0985572	0.142153	-0.627262	NA	0.249515	1.02485	0.789342	0.49558	NA	0.225631	-0.396345	0.142153	-0.627262	NA	FALSE	FALSE	FALSE	FALSE	NA	0	0	0	0	NA	-0.0895499	-0.217017	0.212681	-0.621059	NA	FALSE	FALSE	FALSE	FALSE	NA	0.471096	0.710186	0.808736	0.50471	NA	0.0202386	0.0353166	0.0302461	0.202472	NA	102.6	121.6	109.4	102.6	NA	65.6	41.8	34.4	65.6	NA	108	45.1667	70	90	NA	60	21.5	27	36
chr17:79611326:G:A	FALSE	FALSE	NA	-0.531824	-0.336811	0.314911	-0.253375	NA	0.199226	0.80167	0.29971	0.223126	NA	0.170367	-0.165605	0.406696	0.631967	NA	0.300836	0.823237	0.425356	0.415341	NA	-0.531824	-0.336811	0.406696	0.631967	NA	FALSE	FALSE	FALSE	FALSE	NA	0	0	0	0	NA	0.648273	0.514077	-0.117002	0.723784	NA	FALSE	FALSE	FALSE	FALSE	NA	0.420221	0.848254	0.562368	0.49718	NA	0.362401	0.0851862	0.0230891	0.272839	NA	184.2	144.2	97.6	184.2	NA	60.8	101.2	71.8	60.8	NA	115.8	54.8333	86.6	130.6	NA	62.4	46.3333	70.6	79.8
chr17:79612397:A:G	FALSE	FALSE	NA	0.209008	0.363033	-0.198738	0.334812	NA	0.0664465	0.173291	0.156959	0.111699	NA	0.64202	0.121584	-0.104215	0.598672	NA	0.112871	0.307339	0.214493	0.145066	NA	0.64202	0.363033	-0.198738	0.598672	NA	FALSE	FALSE	FALSE	FALSE	NA	2.80702	0	0	0	NA	0.428433	-0.469962	0.1186	0.271225	NA	FALSE	FALSE	FALSE	FALSE	NA	0.165724	0.263519	0.227917	0.197218	NA	1.02962	0.482292	0.0693259	0.24528	NA	817.2	821.8	656.6	817.2	NA	309.4	366.4	273.6	309.4	NA	863.8	512.167	403.4	878.2	NA	442.6	191.333	179	394.8
chr17:79613562:T:C	TRUE	FALSE	NA	2.97344	3.60194	2.81493	2.24528	NA	0.0990313	0.120494	0.161874	0.13141	NA	2.80456	3.29662	2.58424	2.37424	NA	0.149304	0.127562	0.280231	0.160672	NA	2.97344	3.60194	2.81493	2.37424	NA	TRUE	TRUE	TRUE	TRUE	NA	192.244	190.226	61.9111	59.6311	NA	-0.186775	-0.354155	-0.311483	0.119147	NA	FALSE	FALSE	FALSE	FALSE	NA	0.20144	0.216761	0.318589	0.217777	NA	0.160953	0.40766	0.173943	0.0618542	NA	185.6	214	185.6	185.6	NA	144.6	188.2	144.6	144.6	NA	904.4	1287.83	615.8	688.2	NA	624	890.5	454	566.4
chr17:79614932:T:TTAAC	FALSE	FALSE	NA	-0.111646	-0.204647	-0.0241246	0.00521779	NA	0.0610207	0.141615	0.0951917	0.0987247	NA	-0.0405253	-0.302551	0.163524	-0.102919	NA	0.095228	0.224287	0.128831	0.149255	NA	-0.111646	-0.302551	0.163524	-0.102919	NA	FALSE	FALSE	FALSE	FALSE	NA	0	0	0	0	NA	0.0755425	-0.170175	0.191497	-0.111942	NA	FALSE	FALSE	FALSE	FALSE	NA	0.144302	0.232866	0.163782	0.160739	NA	0.0681821	0.109921	0.229486	0.0818785	NA	1396.6	1429.6	1184.6	1396.6	NA	805.8	808.4	667.4	805.8	NA	1179.2	611	836.6	1194.6	NA	713	315.5	530	634.2
chr17:79615572:A:G	TRUE	FALSE	NA	1.89861	1.96165	1.75883	2.66439	NA	0.134954	0.302361	0.188364	0.166977	NA	1.59303	1.92809	1.56503	2.04225	NA	0.229516	0.557766	0.304984	0.201639	NA	1.89861	1.96165	1.75883	2.66439	NA	TRUE	TRUE	TRUE	TRUE	NA	39.1427	4.67071	14.9214	51.5072	NA	-0.355481	-0.561495	-0.0733663	-0.596077	NA	FALSE	FALSE	FALSE	FALSE	NA	0.371896	0.65496	0.488487	0.337939	NA	0.161331	0.139119	0.0160099	0.399518	NA	101.4	85	88.8	101.4	NA	61.4	49	42.6	61.4	NA	347.4	166.667	216	551.6	NA	170.8	88.8333	90	214.8
chr17:79624190:C:T	TRUE	FALSE	NA	1.68016	1.63369	1.38717	0.983006	NA	0.0827621	0.113467	0.185962	0.0925376	NA	1.66298	1.64391	1.43189	1.15355	NA	0.124745	0.120127	0.196303	0.107394	NA	1.68016	1.64391	1.43189	1.15355	NA	TRUE	TRUE	TRUE	TRUE	NA	85.8063	40.8841	7.96727	21.0926	NA	-0.0389127	0.0614073	0.0472967	0.164944	NA	FALSE	FALSE	FALSE	FALSE	NA	0.131076	0.161008	0.21983	0.133407	NA	0.0340967	0.0464791	0.0247338	0.210306	NA	839	1133.8	839	839	NA	600.2	757.8	600.2	600.2	NA	1665.2	1720.5	967.8	1311.8	NA	1144.8	1165.67	716.2	1048.8
chr17:79628408:C:G	TRUE	TRUE	NA	-0.193961	0.1416	0.517364	-0.168644	NA	0.163284	0.8572	0.190664	0.182535	NA	0.713981	0.214485	1.80101	0.610657	NA	0.0695503	0.26176	0.0953991	0.143794	NA	0.713981	0.214485	1.80101	0.610657	NA	FALSE	FALSE	TRUE	FALSE	NA	18.9132	0	73.6838	0	NA	0.938783	-0.129179	1.29326	0.763664	NA	FALSE	FALSE	TRUE	FALSE	NA	0.195046	0.67535	0.238405	0.244844	NA	4.23074	0.0205585	5.61051	1.42128	NA	279.6	231	201	279.6	NA	568.6	541.8	404.8	568.6	NA	224.6	128.167	204.2	213	NA	851.8	309.833	1014	727.2
chr17:79630238:A:G	FALSE	FALSE	NA	-0.131933	-0.00682106	-0.566976	-0.129788	NA	0.0689961	0.152841	0.101023	0.0946999	NA	-0.182686	-0.153121	-0.6454	-0.143342	NA	0.0596556	0.125479	0.109643	0.0835346	NA	-0.182686	-0.153121	-0.6454	-0.143342	NA	FALSE	FALSE	FALSE	FALSE	NA	0	0	3.31955	0	NA	-0.0455368	-0.0623421	-0.0828433	-0.00763424	NA	FALSE	FALSE	FALSE	FALSE	NA	0.105631	0.177356	0.111859	0.11836	NA	0.0532961	0.0418839	0.11323	0.00443997	NA	1934.2	1731.2	1661.4	1934.2	NA	2307.8	2056.6	1824.8	2307.8	NA	1606.6	840.333	802.8	1506.4	NA	1857.2	910.333	831.4	1765.2
chr17:79630616:A:G	FALSE	FALSE	NA	0.0271373	0.233909	-0.542214	-0.154357	NA	0.123378	0.184323	0.291647	0.132287	NA	0.394562	-0.0828712	-0.181025	-0.358731	NA	0.121203	0.166075	0.329796	0.152371	NA	0.394562	0.233909	-0.542214	-0.358731	NA	FALSE	FALSE	FALSE	FALSE	NA	0	0	0	0	NA	0.364087	-0.201206	0.276908	-0.21332	NA	FALSE	FALSE	FALSE	FALSE	NA	0.141894	0.203498	0.284197	0.152476	NA	1.05627	0.172706	0.173062	0.261328	NA	668.4	768	668.4	668.4	NA	705.6	920.2	705.6	705.6	NA	425	431.167	206.6	467.2	NA	580.4	424	296.4	417.8
chr17:79634062:CTG:C	FALSE	FALSE	NA	-0.55562	-0.194884	-0.458148	-0.39041	NA	0.200341	0.401185	0.306217	0.238461	NA	-0.288212	0.44206	-0.383549	-0.0459965	NA	0.202208	0.343777	0.337685	0.232364	NA	-0.55562	0.44206	-0.458148	-0.39041	NA	FALSE	FALSE	FALSE	FALSE	NA	0	0	0	0	NA	0.255339	0.65201	0.0201118	0.333915	NA	FALSE	FALSE	FALSE	FALSE	NA	0.320146	0.430315	0.433422	0.313696	NA	0.122276	0.355275	0.00468296	0.159107	NA	241.2	213.4	202.6	241.2	NA	194.6	139.6	176.8	194.6	NA	150	90	111.4	156	NA	146.4	92.1667	96	159.4
chr17:79634162:T:G	FALSE	FALSE	NA	0.118205	0.302246	-0.0962565	0.0333337	NA	0.0899999	0.190967	0.152096	0.162042	NA	0.334803	-0.353087	0.31201	0.183364	NA	0.1053	0.31623	0.233643	0.16858	NA	0.334803	-0.353087	0.31201	0.183364	NA	FALSE	FALSE	FALSE	FALSE	NA	0	0	0	0	NA	0.223674	-0.588095	0.354069	0.169284	NA	FALSE	FALSE	FALSE	FALSE	NA	0.213002	0.234693	0.261188	0.24831	NA	0.188226	0.96614	0.294888	0.0795387	NA	570	585.4	480	570	NA	318.2	310.8	280.2	318.2	NA	566.8	348	326	489.6	NA	365.4	119.667	239	304.2
chr17:79634541:T:C	FALSE	FALSE	NA	0.365824	0.65041	0.212654	0.016726	NA	0.0914179	0.203003	0.145605	0.165248	NA	0.565363	0.464952	0.876412	0.197096	NA	0.119895	0.347963	0.184815	0.181881	NA	0.565363	0.65041	0.876412	0.197096	NA	FALSE	FALSE	FALSE	FALSE	NA	0.533561	0	0.590472	0	NA	0.196333	-0.328344	0.679216	0.195865	NA	FALSE	FALSE	FALSE	FALSE	NA	0.187394	0.402609	0.266225	0.243401	NA	0.187505	0.129097	1.01938	0.101988	NA	604.2	485.8	442.2	604.2	NA	301.6	274.6	214.6	301.6	NA	709.6	374.167	371.8	516	NA	404.6	188.5	278.6	296
chr17:79634774:A:T	TRUE	FALSE	NA	1.38242	1.30949	1.80397	1.17763	NA	0.105074	0.21965	0.126922	0.141622	NA	1.41209	0.650792	1.82101	1.31919	NA	0.110595	0.274099	0.14854	0.151493	NA	1.41209	1.30949	1.82101	1.31919	NA	TRUE	TRUE	TRUE	TRUE	NA	33.7235	3.2135	40.0358	12.4252	NA	0.021566	-0.489267	0.00815095	0.130405	NA	FALSE	FALSE	FALSE	FALSE	NA	0.23838	0.322232	0.235503	0.246184	NA	0.00874698	0.356687	0.00358184	0.0559179	NA	285.8	315.6	217.4	285.8	NA	197.8	278.8	157.2	197.8	NA	683.6	380.333	536.2	547.4	NA	481	219.5	399.4	417.6
chr17:79634813:T:C	FALSE	FALSE	NA	0.631431	-0.464074	0.296835	0.516053	NA	0.149078	0.744223	0.301654	0.231715	NA	0.766879	0.359779	0.603285	0.302342	NA	0.132474	0.381624	0.186271	0.26957	NA	0.766879	-0.464074	0.603285	0.516053	NA	FALSE	FALSE	FALSE	FALSE	NA	3.06551	0	0	0	NA	0.129904	0.705972	0.308433	-0.295541	NA	FALSE	FALSE	FALSE	FALSE	NA	0.269704	0.591238	0.36494	0.391132	NA	0.0611384	0.234818	0.137274	0.0926673	NA	123.2	90.6	108.4	123.2	NA	212.2	195	207.2	212.2	NA	174.2	33	92.2	148.8	NA	330.6	124.167	225.6	215.8
chr17:79635058:C:T	TRUE	TRUE	NA	1.53676	3.08616	1.72675	1.28391	NA	0.0672381	0.0825334	0.0830456	0.0960806	NA	0.398701	0.63882	0.482811	0.0819635	NA	0.0617298	0.102139	0.0805008	0.076501	NA	1.53676	3.08616	1.72675	1.28391	NA	TRUE	TRUE	TRUE	TRUE	NA	109.806	299.902	90.2145	34.9174	NA	-1.1416	-2.48162	-1.24621	-1.20022	NA	TRUE	TRUE	TRUE	TRUE	NA	0.100664	0.100585	0.117937	0.137009	NA	26.7014	130.395	23.1892	15.357	NA	858.8	814.4	726.6	858.8	NA	1698.6	1730.2	1524.8	1698.6	NA	2291	3375.5	1737	1768.8	NA	2048.2	1310.17	1523.6	1532.8
chr17:79635649:G:A	FALSE	FALSE	NA	0.394533	0.377957	0.150495	0.618571	NA	0.183666	0.482712	0.295308	0.233974	NA	0.251053	0.275293	0.00310345	0.4111	NA	0.107169	0.264957	0.229736	0.145008	NA	0.394533	0.377957	0.150495	0.618571	NA	FALSE	FALSE	FALSE	FALSE	NA	0	0	0	0	NA	-0.13737	0.262005	-0.129117	-0.197174	NA	FALSE	FALSE	FALSE	FALSE	NA	0.228023	0.44414	0.373217	0.250884	NA	0.0827352	0.0820871	0.0413661	0.0986588	NA	153.2	128.4	152.2	153.2	NA	417.4	253.2	327	417.4	NA	185	78.6667	120.8	198	NA	455	149.833	245.2	468
chr17:79636153:C:G	FALSE	FALSE	NA	0.0740321	0.0548711	-0.553099	0.455303	NA	0.0598789	0.11258	0.0898151	0.0629664	NA	0.174242	0.325015	-0.178963	0.560119	NA	0.0568113	0.141413	0.10906	0.0665059	NA	0.174242	0.325015	-0.553099	0.560119	NA	FALSE	FALSE	FALSE	FALSE	NA	0	0	4.04908	11.3479	NA	0.10228	0.340194	0.372592	0.105264	NA	FALSE	FALSE	FALSE	FALSE	NA	0.105957	0.145271	0.112738	0.0975849	NA	0.163937	0.835427	1.82187	0.162509	NA	2618	2527.2	2340.6	2618	NA	1684.8	1505.2	1348.4	1684.8	NA	2513.4	1274.83	1133.4	3048.8	NA	1737.8	937.5	841.6	2114.6
chr17:79636653:A:G	TRUE	TRUE	NA	2.51231	1.21452	2.81586	1.71904	NA	0.0625134	0.170052	0.0869221	0.0758961	NA	2.12769	2.61873	2.72909	1.54567	NA	0.0612557	0.104496	0.0766865	0.10147	NA	2.51231	2.61873	2.81586	1.71904	NA	TRUE	TRUE	TRUE	TRUE	NA	302.182	132.483	271.578	107.771	NA	-0.368206	1.33534	-0.0745069	-0.161373	NA	TRUE	TRUE	FALSE	FALSE	NA	0.113113	0.157212	0.138717	0.141601	NA	1.7287	14.6871	0.0723597	0.177661	NA	647.2	594.4	538.2	647.2	NA	470.2	526.2	389	470.2	NA	3365.6	673.167	2748.4	1804.4	NA	1881.2	1570	1851.2	1163.2
chr17:79637065:T:C	FALSE	FALSE	NA	0.0348376	0.316872	-0.577581	0.101413	NA	0.11474	0.236117	0.207471	0.14625	NA	-0.0255738	-0.361092	-0.751747	0.103452	NA	0.143602	0.430556	0.283886	0.181549	NA	0.0348376	-0.361092	-0.751747	0.103452	NA	FALSE	FALSE	FALSE	FALSE	NA	0	0	0	0	NA	-0.0521894	-0.884	-0.163955	0.0118439	NA	FALSE	FALSE	FALSE	FALSE	NA	0.247906	0.397333	0.300509	0.25177	NA	0.0227934	0.751094	0.0739883	0.00330237	NA	416	393.8	334.4	416	NA	239.8	237.4	245.4	239.8	NA	389.8	235.833	159.6	379.2	NA	215.6	91.1667	101.8	218.2
chr17:79638049:A:C	TRUE	TRUE	NA	0.516969	0.419671	0.980657	0.808819	NA	0.121031	0.298851	0.172787	0.175025	NA	0.597392	0.318411	1.49119	0.78582	NA	0.0839009	0.200266	0.0981623	0.114053	NA	0.597392	0.419671	1.49119	0.808819	NA	FALSE	FALSE	TRUE	FALSE	NA	6.88336	0	46.3084	6.16905	NA	0.0887631	0.0462446	0.526184	0.00414936	NA	FALSE	FALSE	TRUE	FALSE	NA	0.157628	0.283565	0.183349	0.184957	NA	0.0753436	0.0171687	1.32275	0.00132301	NA	345.2	227.6	273.2	345.2	NA	576.4	647.4	454.2	576.4	NA	449.4	150.833	386.4	514.8	NA	794	397.833	920.8	841.2
chr17:79638120:C:T	FALSE	FALSE	NA	0.586371	0.548798	0.751612	0.281023	NA	0.0648511	0.18968	0.133745	0.118191	NA	0.520797	0.953267	0.840793	0.00536807	NA	0.0622232	0.128303	0.111693	0.121666	NA	0.586371	0.953267	0.840793	0.281023	NA	FALSE	FALSE	FALSE	FALSE	NA	13.728	7.57426	8.20277	0	NA	-0.0573095	0.318038	0.109013	-0.268296	NA	FALSE	FALSE	FALSE	FALSE	NA	0.124855	0.17355	0.201839	0.163614	NA	0.0575677	0.507867	0.0729088	0.345142	NA	743	689	615.4	743	NA	893.2	775	693	893.2	NA	1017	498.667	750.2	761.8	NA	1173.4	727.333	890.4	753.4
chr17:79638568:G:C	TRUE	TRUE	NA	-0.522038	-0.353375	-1.76602	-0.771065	NA	0.0650552	0.170107	0.12217	0.0878954	NA	-0.442163	-0.492481	-1.42765	-0.565416	NA	0.0670282	0.150909	0.130259	0.100054	NA	-0.522038	-0.492481	-1.76602	-0.771065	NA	FALSE	FALSE	TRUE	FALSE	NA	9.90761	0	41.551	12.6736	NA	0.0827991	-0.0388562	0.341667	0.207005	NA	FALSE	FALSE	TRUE	FALSE	NA	0.0876664	0.176577	0.113775	0.118858	NA	0.158251	0.0241038	1.46532	0.388945	NA	2590.2	2858.6	2220.8	2590.2	NA	1660.2	1887.2	1387.6	1660.2	NA	1654.8	1074.17	468.8	1289.6	NA	1116.6	644.167	369.4	956.4
chr17:79638805:C:T	TRUE	TRUE	NA	2.12292	2.44696	1.58869	2.5696	NA	0.0659853	0.143694	0.0807761	0.0792593	NA	1.80016	2.12527	1.49696	2.25879	NA	0.0530061	0.0941629	0.0928576	0.0788809	NA	2.12292	2.44696	1.58869	2.5696	NA	TRUE	TRUE	TRUE	TRUE	NA	246.997	106.681	80.3062	224.761	NA	-0.307508	-0.365936	-0.101956	-0.300039	NA	TRUE	FALSE	FALSE	FALSE	NA	0.117177	0.165333	0.128953	0.121275	NA	1.064	0.742871	0.124906	0.82261	NA	651.8	574.2	594.6	651.8	NA	925.6	878.4	816.6	925.6	NA	2585.6	1556.83	1285.2	3265	NA	2931.2	1872.5	1641.4	3731
chr17:79639983:C:T	FALSE	FALSE	NA	0.326571	-0.0744735	-0.135642	0.0395705	NA	0.0750217	0.205086	0.148556	0.132999	NA	0.236957	-0.339777	-0.231133	0.0355711	NA	0.0923271	0.301469	0.172563	0.130186	NA	0.326571	-0.339777	-0.231133	0.0395705	NA	FALSE	FALSE	FALSE	FALSE	NA	0	0	0	0	NA	-0.108108	-0.0688862	-0.114163	-0.0133891	NA	FALSE	FALSE	FALSE	FALSE	NA	0.156413	0.239376	0.219357	0.200456	NA	0.0993144	0.0328684	0.0693333	0.00468663	NA	812.2	817.4	646	812.2	NA	667.4	758.2	503	667.4	NA	932.2	376	412.4	698.2	NA	720.2	297.667	308	588
chr17:79641578:G:A	FALSE	FALSE	NA	-0.382076	-0.612126	-0.259438	-0.332056	NA	0.104081	0.202269	0.224781	0.122901	NA	-0.512947	-0.0553368	-0.614309	-0.389319	NA	0.123762	0.201192	0.29424	0.143695	NA	-0.512947	-0.612126	-0.614309	-0.389319	NA	FALSE	FALSE	FALSE	FALSE	NA	0	0	0	0	NA	-0.137738	0.549651	-0.403379	-0.0688144	NA	FALSE	FALSE	FALSE	FALSE	NA	0.125975	0.192363	0.300728	0.160272	NA	0.207712	1.29521	0.294261	0.0447517	NA	1281.8	1528.4	1281.8	1281.8	NA	1105.2	1260.8	1105.2	1105.2	NA	610.4	489.333	505.2	785.4	NA	483.8	593.333	365.2	664.4
chr17:79644042:A:G	TRUE	TRUE	NA	-0.0916088	0.0235445	0.360384	-0.156771	NA	0.147713	0.392937	0.265822	0.24246	NA	0.580957	-0.488074	1.75371	0.999058	NA	0.168073	0.849171	0.274732	0.210254	NA	0.580957	-0.488074	1.75371	0.999058	NA	FALSE	FALSE	TRUE	FALSE	NA	0	0	4.67713	0.611036	NA	0.699913	-0.11056	1.4089	1.20521	NA	FALSE	FALSE	TRUE	FALSE	NA	0.26768	0.579573	0.400377	0.30309	NA	1.05575	0.0205099	2.1061	2.5579	NA	194.6	167.6	152	194.6	NA	125.4	104.2	63	125.4	NA	166.8	82.3333	143.4	148	NA	170.8	37	151	214.2
chr17:79649515:G:A	TRUE	FALSE	NA	0.871725	0.42415	1.16978	0.113198	NA	0.0772705	0.170915	0.101593	0.149657	NA	1.05625	0.338334	1.03057	0.194647	NA	0.06641	0.177729	0.129807	0.107751	NA	1.05625	0.42415	1.16978	0.194647	NA	TRUE	FALSE	TRUE	FALSE	NA	51.148	0	24.8682	0	NA	0.180688	-0.0722557	-0.164031	0.0990171	NA	FALSE	FALSE	FALSE	FALSE	NA	0.150179	0.206061	0.180513	0.196258	NA	0.234739	0.0417462	0.153482	0.0525976	NA	727.8	674	512.8	727.8	NA	805	847.4	731.6	805	NA	1212.2	437.667	819	654.8	NA	1533.4	524	1085	782
chr17:79655445:G:A	TRUE	TRUE	NA	1.44205	0.3	1.98578	0.651971	NA	0.181674	0.281485	0.314612	0.252527	NA	1.28151	0.656465	0.979689	0.550763	NA	0.128726	0.244624	0.217164	0.136382	NA	1.44205	0.656465	1.98578	0.651971	NA	TRUE	FALSE	TRUE	FALSE	NA	17.5277	0	4.46573	0	NA	-0.139265	0.414316	-0.880956	-0.0317417	NA	FALSE	FALSE	TRUE	FALSE	NA	0.226335	0.304364	0.331546	0.272415	NA	0.0886678	0.293894	1.12494	0.0101999	NA	196	248.2	196	196	NA	390.4	469.8	390.4	390.4	NA	331.2	147.667	359.6	238.4	NA	593.6	355.167	376.4	447
chr17:79664583:C:T	FALSE	FALSE	-0.28423	0.20958	0.345414	-0.197924	NA	0.175471	0.084509	0.0643825	0.0712025	NA	-0.311557	0.144447	0.229527	-0.0404895	NA	0.185494	0.0738573	0.0639626	0.0690406	NA	-0.311557	0.20958	0.345414	-0.197924	NA	FALSE	FALSE	FALSE	FALSE	NA	0	0	2.61132	0	NA	-0.034233	-0.0686194	-0.117557	0.155728	NA	FALSE	FALSE	FALSE	FALSE	NA	0.162889	0.0553421	0.058065	0.0676337	NA	0.0198275	0.289804	0.75868	0.988956	NA	1988.8	1988.8	1988.8	1988.8	NA	1808.4	1808.4	1808.4	1808.4	NA	521.2	1490.6	1065.4	838.6	NA	453.4	1279.6	890.6	845	NA
chr17:79667663:GCCAGCC:G	TRUE	FALSE	NA	1.33798	0.423957	2.00471	0.560262	NA	0.274309	0.391424	0.284466	0.364297	NA	1.30239	0.432716	1.83011	0.755009	NA	0.277121	0.323448	0.285906	0.258604	NA	1.33798	0.432716	2.00471	0.755009	NA	FALSE	FALSE	TRUE	FALSE	NA	0.875388	0	6.64505	0	NA	-0.118868	0.212884	-0.256968	0.229538	NA	FALSE	FALSE	FALSE	FALSE	NA	0.30843	0.429451	0.367811	0.422536	NA	0.0481007	0.0650281	0.107224	0.0611687	NA	109.6	132.2	109.6	109.6	NA	152	180.4	152	152	NA	165.8	89.1667	194.8	134	NA	233	124.333	247.8	205.2
chr17:7966919:C:T	FALSE	FALSE	NA	0.55447	0.303568	0.261952	0.893348	NA	0.0947421	0.26612	0.145754	0.104975	NA	0.122535	0.433434	0.441864	-0.170758	NA	0.0805191	0.299542	0.166889	0.147542	NA	0.55447	0.433434	0.441864	0.893348	NA	FALSE	FALSE	FALSE	FALSE	NA	3.23054	0	0	11.6758	NA	-0.433561	0.220219	0.167908	-1.08494	NA	FALSE	FALSE	FALSE	FALSE	NA	0.163565	0.361857	0.180899	0.19046	NA	1.08751	0.0856604	0.158693	5.97199	NA	526.8	447.6	615.8	526.8	NA	627.4	345.8	482.4	627.4	NA	702.8	265.167	534.2	829.6	NA	624	231.667	476.2	480.4
chr17:79672355:A:C	FALSE	FALSE	NA	0.512314	-0.0772591	0.712519	0.0997448	NA	0.091326	0.333752	0.178403	0.181446	NA	0.47292	0.0229107	0.927628	-0.0212567	NA	0.0667404	0.213706	0.10977	0.116332	NA	0.512314	-0.0772591	0.927628	0.0997448	NA	FALSE	FALSE	FALSE	FALSE	NA	6.77567	0	11.4539	0	NA	-0.0446737	0.13628	0.173719	-0.100097	NA	FALSE	FALSE	FALSE	FALSE	NA	0.193018	0.356903	0.248593	0.241254	NA	0.0250519	0.0465415	0.104254	0.0404041	NA	409.6	315.2	337.4	409.6	NA	830.4	755	676.6	830.4	NA	530.8	145.833	399.4	372.2	NA	1055.4	379	924	691
chr17:79673088:G:A	TRUE	FALSE	NA	1.48553	1.00601	1.35474	-0.109349	NA	0.0518012	0.115826	0.0734551	0.0915391	NA	1.64296	1.0277	1.13886	0.0609152	NA	0.0460941	0.129792	0.0883075	0.0912444	NA	1.64296	1.0277	1.35474	-0.109349	NA	TRUE	TRUE	TRUE	FALSE	NA	272.445	12.0347	70.1434	0	NA	0.158726	0.065842	-0.210978	0.16801	NA	FALSE	FALSE	FALSE	FALSE	NA	0.0779147	0.152381	0.155122	0.120979	NA	0.621904	0.0541024	0.296739	0.249592	NA	1208	1350	959.8	1208	NA	1301	1448	1134.2	1301	NA	3096.4	1309.83	1755.2	948.6	NA	3710.4	1409.33	1799.4	1145.6
chr17:7967665:G:C	TRUE	TRUE	NA	1.19799	3.32125	1.48367	1.31058	NA	0.0585204	0.109563	0.0919911	0.0889964	NA	2.44124	4.43765	2.34582	1.90252	NA	0.064455	0.137736	0.084138	0.0893189	NA	2.44124	4.43765	2.34582	1.90252	NA	TRUE	TRUE	TRUE	TRUE	NA	302.228	221.622	165.254	94.8635	NA	1.24445	1.13343	0.868119	0.596262	NA	TRUE	TRUE	TRUE	TRUE	NA	0.0950713	0.0935553	0.135879	0.10967	NA	35.8479	30.6996	8.02208	5.36679	NA	1145.6	1288.6	1001.4	1145.6	NA	552	526.4	490.6	552	NA	2403.8	6389.33	2020.4	2403	NA	2729.2	5731.5	1783	1737.8
chr17:79681220:T:C	TRUE	FALSE	NA	5.0321	3.40375	4.83851	3.26622	NA	0.106912	0.11296	0.104063	0.064945	NA	5.0894	3.48524	4.77487	3.13667	NA	0.106819	0.122948	0.104383	0.0755982	NA	5.0894	3.48524	4.83851	3.26622	NA	TRUE	TRUE	TRUE	TRUE	NA	302.239	193.348	301.978	302.161	NA	0.0623075	0.0798525	-0.0579914	-0.126202	NA	FALSE	FALSE	FALSE	FALSE	NA	0.0848624	0.102357	0.105689	0.0996776	NA	0.114153	0.120898	0.0772464	0.219836	NA	1016.8	1165.6	1016.8	1016.8	NA	837.2	934	837.2	837.2	NA	21071.8	6154.67	13345.8	7719	NA	18041.8	5212.5	10418.2	5734
chr17:79683997:T:TGCCTCACCCCTG	FALSE	FALSE	NA	0.149486	-0.115794	0.0962251	0.0256052	NA	0.148451	0.215539	0.531705	0.118026	NA	0.0681992	0.0873711	-0.0244145	0.167501	NA	0.176608	0.195081	0.284937	0.176538	NA	0.149486	-0.115794	0.0962251	0.167501	NA	FALSE	FALSE	FALSE	FALSE	NA	0	0	0	0	NA	-0.0760329	0.0923729	0.0960467	0.1164	NA	FALSE	FALSE	FALSE	FALSE	NA	0.199964	0.192796	0.379393	0.201745	NA	0.0471942	0.0622179	0.0297737	0.0663118	NA	928.2	984.6	928.2	928.2	NA	433	562.4	433	433	NA	630	442.833	414	745.8	NA	283.6	283.833	208	381
chr17:79687343:G:A	FALSE	FALSE	NA	0.463891	-0.672752	0.535874	0.363514	NA	0.258001	0.482478	0.447633	0.246691	NA	0.164611	0.0734468	0.242079	0.153187	NA	0.432659	0.407831	0.672069	0.344284	NA	0.463891	-0.672752	0.535874	0.363514	NA	FALSE	FALSE	FALSE	FALSE	NA	0	0	0	0	NA	-0.509819	0.964081	-0.424826	-0.286879	NA	FALSE	FALSE	FALSE	FALSE	NA	0.438585	0.556631	0.592143	0.413968	NA	0.229887	0.455302	0.111449	0.0852517	NA	174	268.8	174	174	NA	118.2	152.4	118.2	118.2	NA	152.4	83.8333	108	176.6	NA	86	77.6667	63.6	102.6
chr17:79687736:G:T	TRUE	FALSE	NA	2.35153	2.82202	2.21523	2.30809	NA	0.0582109	0.120616	0.0960612	0.0893168	NA	2.41008	2.84135	2.42128	2.16759	NA	0.131108	0.195359	0.189787	0.16156	NA	2.41008	2.84135	2.42128	2.30809	NA	TRUE	TRUE	TRUE	TRUE	NA	302.182	114.947	111.855	141.436	NA	0.0632867	0.0641127	0.23103	-0.123592	NA	FALSE	FALSE	FALSE	FALSE	NA	0.149861	0.266949	0.228179	0.155647	NA	0.052027	0.0267486	0.181202	0.100185	NA	635.8	629.2	507.2	635.8	NA	89	87.8	68.4	89	NA	2963.4	2162.5	1706.4	2662.8	NA	432.4	313.167	268.4	338
chr17:7970339:C:G	TRUE	FALSE	NA	1.99121	1.76656	2.16715	0.894857	NA	0.0937373	0.101275	0.122779	0.11005	NA	1.97207	1.45139	1.86159	0.757856	NA	0.0792314	0.142269	0.151937	0.122046	NA	1.99121	1.76656	2.16715	0.894857	NA	TRUE	TRUE	TRUE	FALSE	NA	130.926	62.0228	63.9053	10.2783	NA	-0.0176678	-0.262901	-0.318898	-0.140454	NA	FALSE	FALSE	FALSE	FALSE	NA	0.110164	0.156211	0.166128	0.155336	NA	0.0165081	0.430885	0.569277	0.126411	NA	841.2	874	841.2	841.2	NA	659.2	682.8	659.2	659.2	NA	2104.8	1444.67	1767	1183.6	NA	1606	916.833	1111.6	874.2
chr17:79706346:C:T	FALSE	FALSE	0.0195106	-0.483614	0.272519	0.0959603	NA	0.264737	0.101571	0.0960242	0.0994784	NA	-0.506012	-0.697441	0.0333033	-0.122862	NA	0.25434	0.117148	0.104387	0.0954439	NA	-0.506012	-0.697441	0.272519	-0.122862	NA	FALSE	FALSE	FALSE	FALSE	NA	0	4.10037	0	0	NA	-0.474183	-0.220556	-0.240838	-0.217952	NA	FALSE	FALSE	FALSE	FALSE	NA	0.287294	0.109297	0.132225	0.106186	NA	0.351239	0.703608	0.618753	0.794343	NA	718.6	718.6	718.6	718.6	NA	720.2	720.2	720.2	720.2	NA	212.6	337	363.2	372.6	NA	160.2	288.4	307.2	319.6	NA
chr17:79706867:T:TA	FALSE	FALSE	0.203456	0.0247201	0.447365	-0.706284	NA	0.198336	0.0893963	0.082206	0.0910541	NA	0.0487554	0.133737	0.015876	-0.747062	NA	0.219317	0.0847569	0.0894544	0.160019	NA	0.203456	0.133737	0.447365	-0.747062	NA	FALSE	FALSE	FALSE	FALSE	NA	0	0	2.79775	9.57925	NA	-0.150373	0.108098	-0.429819	-0.0618558	NA	FALSE	FALSE	FALSE	FALSE	NA	0.198893	0.0888229	0.109757	0.124125	NA	0.0947322	0.280901	3.00112	0.0840781	NA	861.2	861.2	861.2	861.2	NA	672	672	672	672	NA	316	564.6	496.4	254.6	NA	221.6	472	284.8	196.2	NA
chr17:79707358:G:A	FALSE	FALSE	0.534621	-0.304972	0.25601	0.0496864	NA	0.182323	0.109382	0.111422	0.105644	NA	0.416974	-0.398476	0.0561513	-0.0631804	NA	0.215628	0.11547	0.122899	0.299966	NA	0.534621	-0.398476	0.25601	-0.0631804	NA	FALSE	FALSE	FALSE	FALSE	NA	0	0	0	0	NA	-0.134351	-0.0913407	-0.203421	-0.150596	NA	FALSE	FALSE	FALSE	FALSE	NA	0.213385	0.129788	0.250264	0.134773	NA	0.0739439	0.122993	0.161302	0.272197	NA	630.2	630.2	630.2	630.2	NA	601.6	601.6	601.6	601.6	NA	286.6	328.4	315.6	313.6	NA	246.8	294.6	262.8	273.4	NA
chr17:79707878:C:T	TRUE	FALSE	NA	1.67779	0.871604	1.96896	1.11952	NA	0.284742	0.529634	0.435655	0.32344	NA	1.41858	-0.0256663	0.540465	0.69214	NA	0.299873	0.865521	2.23116	0.400496	NA	1.67779	0.871604	1.96896	1.11952	NA	TRUE	FALSE	FALSE	FALSE	NA	3.32557	0	0.114042	0	NA	-0.16887	-1.522	-2.60809	-0.386179	NA	FALSE	FALSE	FALSE	FALSE	NA	0.502731	0.847472	1.30052	0.562645	NA	0.0402168	0.489036	0.621094	0.0842524	NA	72.2	67.8	72.2	72.2	NA	65	86.2	65	65	NA	143.2	60.3333	130	116.2	NA	107.6	39.6667	40.8	85.6
chr17:7974498:T:C	TRUE	TRUE	NA	3.78064	0.610711	1.30706	0.688724	NA	0.0821785	0.138338	0.142786	0.10665	NA	2.87625	0.628055	1.27565	0.451825	NA	0.0921339	0.1126	0.101717	0.0737216	NA	3.78064	0.628055	1.30706	0.688724	NA	TRUE	FALSE	TRUE	FALSE	NA	301.853	2.22405	30.2586	4.87995	NA	-0.907417	0.0446165	-0.019977	-0.225383	NA	TRUE	FALSE	FALSE	FALSE	NA	0.0728686	0.153194	0.119725	0.108795	NA	32.5627	0.0333471	0.01839	0.570541	NA	1319.4	1317.8	1319.4	1319.4	NA	2036.8	2048	2036.8	2036.8	NA	11236.2	993.167	1614.8	1626.4	NA	9269.8	1559	2346.4	2170.4
chr17:79760832:G:A	TRUE	TRUE	1.58119	0.536655	2.47789	2.52236	NA	0.133542	0.0859612	0.0708581	0.0792546	NA	1.27959	0.518951	2.03751	2.20017	NA	0.0991623	0.0775302	0.069683	0.0774278	NA	1.58119	0.536655	2.47789	2.52236	NA	TRUE	FALSE	TRUE	TRUE	NA	32.8885	6.18129	262.708	217.069	NA	-0.284075	-0.0218493	-0.442735	-0.324493	NA	FALSE	FALSE	TRUE	TRUE	NA	0.12635	0.0590443	0.0450442	0.0428474	NA	0.66115	0.0535185	20.4395	11.8994	NA	1636.4	1636.4	1636.4	1636.4	NA	1618.4	1618.4	1618.4	1618.4	NA	1525	1540	3841.8	4528	NA	1224	1480	2789.8	3574.6	NA
chr17:79761511:C:G	FALSE	FALSE	0.0794734	0.686279	0.478472	0.801388	NA	0.259477	0.0727439	0.087001	0.0758774	NA	0.22949	0.503683	0.368745	0.796286	NA	0.328387	0.106824	0.0950779	0.0869687	NA	0.22949	0.686279	0.478472	0.801388	NA	FALSE	FALSE	FALSE	FALSE	NA	0	15.9239	2.93896	20.8673	NA	0.0870437	-0.198018	-0.109384	-0.00764567	NA	FALSE	FALSE	FALSE	FALSE	NA	0.332179	0.102914	0.109783	0.0969018	NA	0.0254558	0.63949	0.218429	0.00990862	NA	684	684	684	684	NA	453	453	453	453	NA	226.6	708.6	401	573.2	NA	161.8	401.8	245.2	377.2	NA
chr17:79763451:A:T	TRUE	FALSE	0.389449	-0.39496	-1.26357	1.01667	NA	0.558059	0.251477	0.296663	0.187815	NA	0.904107	-0.0199063	0.146169	0.734693	NA	0.584006	0.249835	0.216454	0.212767	NA	0.904107	-0.39496	-1.26357	1.01667	NA	FALSE	FALSE	FALSE	TRUE	NA	0	0	0.207522	2.7276	NA	0.37215	0.369871	1.41043	-0.286348	NA	FALSE	FALSE	FALSE	FALSE	NA	0.521704	0.244498	0.288056	0.218661	NA	0.0868111	0.40616	4.83068	0.355339	NA	123.8	123.8	123.8	123.8	NA	100.6	100.6	100.6	100.6	NA	52.6	61.2	21.6	122.8	NA	58.6	63.2	47.2	81.4	NA
chr17:79764887:T:C	TRUE	TRUE	-0.228161	0.747758	0.245004	0.900977	NA	0.41924	0.101092	0.110755	0.0894545	NA	0.568673	0.730539	0.0500911	1.18494	NA	0.35521	0.101643	0.122329	0.0947094	NA	0.568673	0.747758	0.245004	1.18494	NA	FALSE	FALSE	FALSE	TRUE	NA	0	8.37488	0	30.7083	NA	0.792185	-0.0136297	-0.196377	0.280485	NA	FALSE	FALSE	FALSE	TRUE	NA	0.544114	0.113983	0.143671	0.111135	NA	0.275427	0.0145222	0.370276	1.18835	NA	386	386	386	386	NA	404.2	404.2	404.2	404.2	NA	111.6	416	192.4	348.2	NA	176.2	435.8	176	439.8	NA
chr17:79765067:C:T	TRUE	TRUE	0.694877	1.88265	4.05953	1.24061	NA	0.187104	0.0835945	0.0688257	0.0697273	NA	0.36806	1.41019	2.57762	1.2047	NA	0.193351	0.0804058	0.0642713	0.0712806	NA	0.694877	1.88265	4.05953	1.24061	NA	FALSE	TRUE	TRUE	TRUE	NA	0	107.109	302.852	65.6105	NA	-0.325928	-0.468606	-1.48092	-0.036108	NA	FALSE	TRUE	TRUE	FALSE	NA	0.226309	0.0793124	0.0654972	0.0773128	NA	0.269221	6.96478	110.079	0.0775231	NA	681.4	681.4	681.4	681.4	NA	790.2	790.2	790.2	790.2	NA	341.4	1589.8	4761	766.8	NA	320	1345	1982.6	870.4	NA
chr17:79765212:C:A	FALSE	FALSE	-0.335969	0.728183	0.612897	-0.178845	NA	0.247628	0.0821375	0.0720978	0.0957651	NA	-0.310354	0.595327	0.0846074	-0.32785	NA	0.325535	0.111151	0.0999177	0.118128	NA	-0.335969	0.728183	0.612897	-0.32785	NA	FALSE	FALSE	FALSE	FALSE	NA	0	13.6374	12.245	0	NA	-0.0273759	-0.146043	-0.531378	-0.149597	NA	FALSE	FALSE	FALSE	FALSE	NA	0.253413	0.0966813	0.11424	0.117818	NA	0.0104354	0.405297	4.32905	0.337438	NA	688.2	688.2	688.2	688.2	NA	546.8	546.8	546.8	546.8	NA	172.6	724.6	441.6	293.8	NA	137.6	517.6	242.2	211.8	NA
chr17:79765461:C:T	FALSE	FALSE	-0.481582	-0.346068	-0.577263	-0.0739857	NA	1.93269	0.517735	0.391631	0.359808	NA	0.0950309	-0.259015	-0.21506	-0.700497	NA	1.47668	0.459122	0.422019	0.475197	NA	-0.481582	-0.346068	-0.577263	-0.700497	NA	FALSE	FALSE	FALSE	FALSE	NA	0	0	0	0	NA	3.30427	0.324276	0.334861	-0.643275	NA	FALSE	FALSE	FALSE	FALSE	NA	1.67483	0.620015	0.477627	0.459235	NA	0.500508	0.0823137	0.13011	0.398636	NA	48	48	48	48	NA	34.2	34.2	34.2	34.2	NA	13.8	22.4	13.2	21.6	NA	9	17.8	12.2	9.6	NA
chr17:79766478:C:G	TRUE	FALSE	0.537034	0.173396	1.14172	0.33979	NA	0.248234	0.114864	0.0730274	0.101709	NA	0.358007	0.337784	1.14389	0.300101	NA	0.25209	0.106036	0.0902227	0.0993897	NA	0.537034	0.337784	1.14389	0.33979	NA	FALSE	FALSE	TRUE	FALSE	NA	0	0	49.8894	0	NA	-0.153615	0.177829	-0.000982416	-0.0355275	NA	FALSE	FALSE	FALSE	FALSE	NA	0.288696	0.122455	0.106947	0.121415	NA	0.059842	0.378294	0.00120642	0.0436307	NA	496.6	496.6	496.6	496.6	NA	413.2	413.2	413.2	413.2	NA	228.6	353.4	458.2	301	NA	167.2	343.8	385.6	245	NA
chr17:79766825:C:A	FALSE	FALSE	0.568131	-0.212439	-0.177	0.000575367	NA	0.316539	0.141397	0.120658	0.105076	NA	0.112716	0.089015	-0.215463	-0.106824	NA	0.244464	0.108321	0.102152	0.112107	NA	0.568131	-0.212439	-0.215463	-0.106824	NA	FALSE	FALSE	FALSE	FALSE	NA	0	0	0	0	NA	-0.357946	0.309631	-0.0360053	-0.109178	NA	FALSE	FALSE	FALSE	FALSE	NA	0.291644	0.160039	0.134106	0.124225	NA	0.204796	0.646147	0.0392267	0.186926	NA	420.6	420.6	420.6	420.6	NA	512	512	512	512	NA	185.8	235.6	156.6	203.4	NA	172.2	352	184.8	231.4	NA
chr17:79767019:TCTGTCTGC:T	FALSE	FALSE	0.0462026	-0.195627	-0.168091	-0.00951767	NA	0.331944	0.144079	0.108537	0.0954158	NA	0.425439	-0.176715	-0.121939	-0.0203222	NA	0.200263	0.108608	0.0779484	0.102985	NA	0.425439	-0.195627	-0.168091	-0.0203222	NA	FALSE	FALSE	FALSE	FALSE	NA	0	0	0	0	NA	0.453478	0.0306187	0.0484292	-0.0267778	NA	FALSE	FALSE	FALSE	FALSE	NA	0.274124	0.106254	0.11431	0.114295	NA	0.352112	0.0392042	0.0671667	0.0337587	NA	495	495	495	495	NA	882.2	882.2	882.2	882.2	NA	164.2	278.2	185	237	NA	356.2	504.6	339.8	410.6	NA
chr17:79768848:A:G	FALSE	FALSE	0.609004	-0.119188	0.216763	0.58437	NA	0.250618	0.108651	0.0923272	0.0898141	NA	0.663747	0.410407	0.84704	0.80413	NA	0.217818	0.0861731	0.0851875	0.0862321	NA	0.663747	0.410407	0.84704	0.80413	NA	FALSE	FALSE	FALSE	FALSE	NA	0	1.23813	18.0882	15.4749	NA	0.0700527	0.522775	0.624197	0.216506	NA	FALSE	FALSE	FALSE	FALSE	NA	0.2839	0.113587	0.110763	0.0976246	NA	0.0235657	4.07769	6.50569	0.921083	NA	496.8	496.8	496.8	496.8	NA	580.2	580.2	580.2	580.2	NA	228	297.2	240.6	357	NA	284	491.2	438.2	486.8	NA
chr17:79770740:C:T	TRUE	FALSE	0.00620164	0.824338	1.77226	0.97247	NA	0.560223	0.154351	0.105351	0.128256	NA	0.55737	0.956805	1.51151	0.946289	NA	0.466547	0.147111	0.135001	0.150569	NA	0.55737	0.956805	1.77226	0.97247	NA	FALSE	FALSE	TRUE	FALSE	NA	0	5.62606	58.2961	8.98848	NA	0.513884	0.124197	-0.278435	-0.0477457	NA	FALSE	FALSE	FALSE	FALSE	NA	0.280421	0.185412	0.181015	0.178944	NA	0.431675	0.114327	0.453262	0.0391169	NA	150	150	150	150	NA	167.4	167.4	167.4	167.4	NA	49.8	169.2	216	141.6	NA	80.2	202.2	198.2	151.6	NA
chr17:79771145:T:C	FALSE	FALSE	0.122086	0.067493	0.114244	-0.204723	NA	0.394302	0.119483	0.119817	0.141627	NA	-0.146658	0.1089	0.062036	0.121101	NA	0.552409	0.163862	0.134991	0.130489	NA	-0.146658	0.1089	0.114244	-0.204723	NA	FALSE	FALSE	FALSE	FALSE	NA	0	0	0	0	NA	-0.374705	0.0302146	-0.0446286	0.335579	NA	FALSE	FALSE	FALSE	FALSE	NA	0.273813	0.180189	0.157594	0.161203	NA	0.245797	0.0214305	0.0420334	0.815667	NA	367	367	367	367	NA	265.2	265.2	265.2	265.2	NA	119.6	242.4	166.4	154.6	NA	70.6	189.2	116.2	137	NA
chr17:79772445:G:T	FALSE	FALSE	-0.119179	0.300892	0.148344	0.930662	NA	0.17187	0.0843997	0.0770247	0.0928494	NA	0.12265	0.123452	0.0955046	0.890167	NA	0.173179	0.0722372	0.0893858	0.0912018	NA	0.12265	0.300892	0.148344	0.930662	NA	FALSE	FALSE	FALSE	FALSE	NA	0	0	0	18.439	NA	0.236736	-0.164978	-0.0568545	-0.0411078	NA	FALSE	FALSE	FALSE	FALSE	NA	0.163031	0.0833919	0.0798003	0.0650302	NA	0.273757	0.675382	0.133137	0.115187	NA	1172.4	1172.4	1172.4	1172.4	NA	1042.2	1042.2	1042.2	1042.2	NA	337.6	905.4	547.4	1075	NA	350.2	734.4	467.2	926.2	NA
chr17:79775609:T:G	FALSE	FALSE	-0.0796582	0.522418	0.332399	0.445502	NA	0.352971	1.16443	0.448244	0.975659	NA	0.197327	0.338683	1.48227	0.993298	NA	0.589287	1.98029	0.35802	1.09676	NA	0.197327	0.522418	1.48227	0.993298	NA	FALSE	FALSE	FALSE	FALSE	NA	0	0	0	0	NA	0.0288485	-0.509004	1.51102	1.37945	NA	FALSE	FALSE	FALSE	FALSE	NA	0.513077	1.81166	0.503524	0.962126	NA	0.00376043	0.0269092	1.55434	0.350253	NA	157	157	157	157	NA	76.6	76.6	76.6	76.6	NA	110.4	91	52.8333	43.8333	NA	67.2	34.2	57.6667	30.1667	NA
chr17:79775842:C:T	FALSE	FALSE	-0.230077	-0.578512	0.645481	-0.0919369	NA	0.347199	1.51694	0.370427	1.04336	NA	-0.197054	0.491812	-0.282046	-0.246928	NA	0.300595	1.08207	0.436374	1.06136	NA	-0.230077	-0.578512	0.645481	-0.246928	NA	FALSE	FALSE	FALSE	FALSE	NA	0	0	0	0	NA	0.0695328	0.996414	-0.965395	-0.644315	NA	FALSE	FALSE	FALSE	FALSE	NA	0.358261	0.82694	0.44527	0.970122	NA	0.0157	0.195608	0.780205	0.107399	NA	186	186	186	186	NA	184.4	184.4	184.4	184.4	NA	116	48.6	78.1667	30.6667	NA	119.2	104.8	41.6667	30.5	NA
chr17:79776321:A:G	TRUE	TRUE	0.176561	-0.0646459	0.964916	-1.19115	NA	0.132941	0.427409	0.130351	0.720349	NA	0.573353	0.419791	1.86656	0.060228	NA	0.128948	0.457024	0.0945902	0.342775	NA	0.573353	0.419791	1.86656	-1.19115	NA	FALSE	FALSE	TRUE	FALSE	NA	0.584948	0	81.4769	0	NA	0.398599	0.413869	0.914561	0.931374	NA	FALSE	FALSE	TRUE	FALSE	NA	0.132389	0.328042	0.138632	0.372738	NA	1.22363	0.21185	8.70928	1.03539	NA	1068.2	1068.2	1068.2	1068.2	NA	809.8	809.8	809.8	809.8	NA	892	402	564.667	93.6667	NA	890.2	425.2	798.333	171.5	NA
chr17:79776480:C:T	TRUE	FALSE	0.0795684	-0.992125	1.66604	-1.23295	NA	0.117764	0.47369	0.113898	0.485675	NA	0.140098	-0.239834	1.34436	-1.46985	NA	0.189245	0.47916	0.14453	0.817798	NA	0.140098	-0.992125	1.66604	-1.46985	NA	FALSE	FALSE	TRUE	FALSE	NA	0	0	43.2527	0	NA	0.0300821	0.757852	-0.23012	0.241951	NA	FALSE	FALSE	FALSE	FALSE	NA	0.193738	0.540627	0.182799	0.321946	NA	0.0123587	0.255157	0.286698	0.127612	NA	1179.8	1179.8	1179.8	1179.8	NA	778.2	778.2	778.2	778.2	NA	931.8	225.8	1011.67	101.167	NA	639.2	244.4	534.667	58.6667	NA
chr17:79777050:A:C	TRUE	FALSE	0.200788	0.446989	1.05129	-0.253065	NA	0.119889	0.252283	0.114459	0.25435	NA	0.020202	0.318495	0.979828	-0.930164	NA	0.162137	0.2781	0.0988261	0.381894	NA	0.200788	0.446989	1.05129	-0.930164	NA	FALSE	FALSE	TRUE	FALSE	NA	0	0	17.9704	0	NA	-0.209054	-0.164495	-0.130884	-0.521747	NA	FALSE	FALSE	FALSE	FALSE	NA	0.173396	0.312805	0.131785	0.208711	NA	0.175105	0.0580983	0.194183	1.03586	NA	1092.4	1092.4	1092.4	1092.4	NA	1423.8	1423.8	1423.8	1423.8	NA	933.6	555.2	609.333	182.833	NA	1070.6	684.8	757.833	153.333	NA
chr17:79777151:CAT:C	TRUE	FALSE	0.340031	0.404909	0.82628	-0.563917	NA	0.196901	0.483823	0.224258	0.758341	NA	0.725625	1.38502	1.44374	-0.250176	NA	0.125284	0.26517	0.116464	0.37667	NA	0.725625	1.38502	1.44374	-0.563917	NA	FALSE	TRUE	TRUE	FALSE	NA	3.6834	2.28079	30.0897	0	NA	0.404698	1.11316	0.558443	0.0898829	NA	FALSE	FALSE	FALSE	FALSE	NA	0.216259	0.422653	0.264435	0.350614	NA	0.409347	0.960937	0.741521	0.0320469	NA	533.6	533.6	533.6	533.6	NA	795.4	795.4	795.4	795.4	NA	500.2	276.4	254.5	75.1667	NA	982.4	801.2	586.667	144.333	NA
chr17:79777191:T:A	FALSE	FALSE	0.143693	-0.453158	0.304893	-1.36247	NA	0.165419	0.611699	0.200908	0.876996	NA	-0.0194026	-0.0861288	0.125206	-0.822664	NA	0.132436	0.407021	0.145582	0.343572	NA	0.143693	-0.453158	0.304893	-1.36247	NA	FALSE	FALSE	FALSE	FALSE	NA	0	0	0	0	NA	-0.15919	0.521517	-0.198646	0.390953	NA	FALSE	FALSE	FALSE	FALSE	NA	0.14836	0.42812	0.178333	0.357656	NA	0.141941	0.198499	0.233398	0.222385	NA	663.8	663.8	663.8	663.8	NA	1123.2	1123.2	1123.2	1123.2	NA	544.8	187.4	219.333	55.3333	NA	823.6	377.4	330.333	123.333	NA
chr17:79777584:A:C	FALSE	FALSE	0.843633	NA	-0.738601	-0.512517	NA	0.43508	NA	0.959722	2.12422	NA	-0.393588	NA	0.200518	0.591101	NA	0.960255	NA	0.906146	1.76284	NA	0.843633	NA	-0.738601	0.591101	NA	FALSE	NA	FALSE	FALSE	NA	0	NA	0	0	NA	-1.67821	NA	0.938138	0.801607	NA	FALSE	NA	FALSE	FALSE	NA	0.760537	NA	0.766791	1.67608	NA	0.581951	NA	0.274259	0.0673553	NA	71.4	NA	71.4	71.4	NA	47.6	NA	47.6	47.6	NA	92	NA	11.6667	10.8333	NA	27.2	NA	15	12.5	NA
chr17:79777891:A:G	TRUE	TRUE	0.872978	2.10005	2.93636	1.63271	NA	0.144064	0.246601	0.102394	0.218292	NA	0.978977	2.19445	3.38467	1.70418	NA	0.164055	0.237277	0.0840769	0.185353	NA	0.978977	2.19445	3.38467	1.70418	NA	FALSE	TRUE	TRUE	TRUE	NA	4.39122	15.1687	302.552	14.949	NA	0.083131	0.0884034	0.467856	0.0254006	NA	FALSE	FALSE	TRUE	FALSE	NA	0.186565	0.268039	0.115136	0.205889	NA	0.0401791	0.0333943	3.02499	0.0140128	NA	566.4	566.4	566.4	566.4	NA	621.4	621.4	621.4	621.4	NA	766	888.8	1171	353.667	NA	913.4	1068.6	1752.5	400.333	NA
chr17:79778321:A:C	FALSE	FALSE	0.240691	0.278284	-0.156126	0.875586	NA	0.0864563	0.163379	0.131712	0.134076	NA	-0.0549566	0.176469	-0.313251	0.882668	NA	0.0953765	0.21521	0.105609	0.153542	NA	0.240691	0.278284	-0.313251	0.882668	NA	FALSE	FALSE	FALSE	FALSE	NA	0	0	0	5.70955	NA	-0.298066	-0.138731	-0.246028	0.066135	NA	FALSE	FALSE	FALSE	FALSE	NA	0.0753926	0.174823	0.102998	0.169642	NA	2.44382	0.10197	0.948152	0.0524307	NA	3132.8	3132.8	3132.8	3132.8	NA	3238	3238	3238	3238	NA	2766.2	1439.6	756.833	1156.5	NA	2333.8	1409.4	703.5	1150.67	NA
chr17:79778572:T:C	FALSE	FALSE	-0.0976097	-0.130427	-0.0228199	-0.479303	NA	0.255879	2.48516	0.277777	0.845121	NA	0.0584962	-1.16918	-0.0424342	-0.386543	NA	0.18574	1.14141	0.252026	0.609202	NA	-0.0976097	-1.16918	-0.0424342	-0.479303	NA	FALSE	FALSE	FALSE	FALSE	NA	0	0	0	0	NA	0.219804	0.367521	0.117069	0.18151	NA	FALSE	FALSE	FALSE	FALSE	NA	0.279692	0.938465	0.285811	0.490464	NA	0.0854854	0.0407817	0.0555908	0.049092	NA	418.4	418.4	418.4	418.4	NA	523.4	523.4	523.4	523.4	NA	292.8	157	111.833	54.1667	NA	403.8	93.4	136.833	77	NA
chr17:79778828:A:G	FALSE	FALSE	-0.133618	0.160152	-0.0546762	-0.00964705	NA	0.102234	0.208971	0.122899	0.187061	NA	-0.124687	0.140603	0.0206656	0.195368	NA	0.117179	0.278835	0.119401	0.197404	NA	-0.133618	0.160152	-0.0546762	0.195368	NA	FALSE	FALSE	FALSE	FALSE	NA	0	0	0	0	NA	0.00839185	-0.0655524	0.120527	0.226704	NA	FALSE	FALSE	FALSE	FALSE	NA	0.11472	0.270357	0.114689	0.210557	NA	0.00515593	0.022887	0.212671	0.218024	NA	2533.2	2533.2	2533.2	2533.2	NA	1849.2	1849.2	1849.2	1849.2	NA	1711.2	1074.4	663.167	512	NA	1261.4	758	507	415.667	NA
chr17:79779016:C:T	FALSE	FALSE	-0.203312	-1.98516	-0.70538	0.425927	NA	0.209344	1.61411	0.298757	0.55941	NA	-0.0868184	-0.329414	-0.303999	-0.104222	NA	0.200538	0.700474	0.262094	1.13642	NA	-0.203312	-1.98516	-0.70538	0.425927	NA	FALSE	FALSE	FALSE	FALSE	NA	0	0	0	0	NA	0.107797	1.73271	0.27643	0.218607	NA	FALSE	FALSE	FALSE	FALSE	NA	0.241891	0.952795	0.310151	0.53355	NA	0.0401791	0.424792	0.1651	0.0554413	NA	434.4	434.4	434.4	434.4	NA	550.8	550.8	550.8	550.8	NA	279.8	41.6	72.6667	114.833	NA	390.6	173.4	120.5	102.833	NA
chr17:79782789:C:T	FALSE	FALSE	-0.0881623	0.321358	0.196951	0.689879	NA	0.360327	0.108353	0.114924	0.117702	NA	-0.177224	0.153445	0.0870581	0.571493	NA	0.416627	0.146532	0.13922	0.11366	NA	-0.177224	0.321358	0.196951	0.689879	NA	FALSE	FALSE	FALSE	FALSE	NA	0	0	0	3.85719	NA	-0.107384	-0.185571	-0.117537	-0.110819	NA	FALSE	FALSE	FALSE	FALSE	NA	0.325353	0.153766	0.155955	0.131373	NA	0.0333442	0.276718	0.143935	0.175293	NA	351.4	351.4	351.4	351.4	NA	289.4	289.4	289.4	289.4	NA	101.4	281.2	169.8	268.6	NA	77.6	203.6	129	205.6	NA
chr17:79782793:A:G	TRUE	TRUE	0.334334	0.567592	0.781799	1.27	NA	0.411946	0.136771	0.12554	0.0965277	NA	-0.301685	1.16352	0.79277	1.17835	NA	0.38942	0.124604	0.105265	0.0845791	NA	0.334334	1.16352	0.79277	1.27	NA	FALSE	TRUE	FALSE	TRUE	NA	0	15.5262	8.81799	38.9119	NA	-0.610754	0.584021	0.00860449	-0.0961509	NA	FALSE	TRUE	FALSE	FALSE	NA	0.472052	0.170093	0.137362	0.123774	NA	0.224007	2.15251	0.00781406	0.154099	NA	247	247	247	247	NA	353.8	353.8	353.8	353.8	NA	104	229.2	178.2	288	NA	90.6	530.6	256.6	383.2	NA
chr17:79784105:A:G	FALSE	FALSE	1.0519	-0.0901534	-1.29563	-3.16768	NA	1.3517	0.478092	0.640181	1.12677	NA	1.40251	-0.235983	0.0660429	-0.864238	NA	0.85363	0.41898	0.491376	0.543525	NA	1.40251	-0.235983	-1.29563	-3.16768	NA	FALSE	FALSE	FALSE	FALSE	NA	0	0	0	0	NA	1.90068	0.120122	1.35875	2.25971	NA	FALSE	FALSE	FALSE	FALSE	NA	0.969247	0.499087	0.578221	0.673117	NA	0.493269	0.0313594	1.02151	2.15186	NA	36.6	36.6	36.6	36.6	NA	31.4	31.4	31.4	31.4	NA	17.4	20.4	6.2	2	NA	22.8	17.8	14	8.2	NA
chr17:79784398:C:CAA	FALSE	FALSE	0.321209	0.665283	0.836696	0.353755	NA	0.226775	0.0871755	0.0854863	0.0843393	NA	-0.325262	0.498352	0.354395	0.179078	NA	0.280304	0.096228	0.0767383	0.0836997	NA	-0.325262	0.665283	0.836696	0.353755	NA	FALSE	FALSE	FALSE	FALSE	NA	0	9.15402	17.4142	0.0823966	NA	-0.66412	-0.170915	-0.477854	-0.172906	NA	FALSE	FALSE	FALSE	FALSE	NA	0.268324	0.113843	0.0995629	0.0963047	NA	0.817429	0.400761	4.63019	0.616098	NA	546.2	546.2	546.2	546.2	NA	661.6	661.6	661.6	661.6	NA	208.6	556.6	410.2	333.6	NA	170	598	355	359.4	NA
chr17:79814593:C:T	TRUE	TRUE	NA	0.0223621	0.0245942	0.24544	0.134475	NA	0.116506	0.383117	0.18956	0.182593	NA	1.2536	1.16184	2.25291	0.716513	NA	0.0609366	0.151043	0.093165	0.0968968	NA	1.2536	1.16184	2.25291	0.716513	NA	TRUE	TRUE	TRUE	FALSE	NA	88.2289	8.45025	123.378	7.76404	NA	1.24198	1.10399	1.99993	0.609038	NA	TRUE	TRUE	TRUE	FALSE	NA	0.15825	0.251093	0.173323	0.198272	NA	12.3517	3.49614	27.8003	1.36935	NA	346	289.4	261.2	346	NA	777.4	726	661.6	777.4	NA	320.8	144.667	218.6	320.4	NA	1691.2	782.5	2278.8	1081.8
chr17:79832875:C:T	FALSE	FALSE	0.272852	0.311972	-0.12202	-1.73591	NA	0.234995	0.466137	0.262582	2.17242	NA	-0.201363	0.152484	-0.557818	-0.148761	NA	0.220422	0.350828	0.193783	1.05636	NA	0.272852	0.311972	-0.557818	-1.73591	NA	FALSE	FALSE	FALSE	FALSE	NA	0	0	0	0	NA	-0.4639	-0.0460418	-0.377329	1.47892	NA	FALSE	FALSE	FALSE	FALSE	NA	0.263664	0.378689	0.277517	1.78395	NA	0.355592	0.0100086	0.328141	0.10374	NA	159.2	159.2	159.2	159.2	NA	222	222	222	222	NA	244.2	142.8	82.4	58.8	NA	250	178.2	85.8	153.8	NA
chr17:7983799:A:G	FALSE	FALSE	-0.476555	-0.217503	-0.183313	-0.197372	NA	0.41184	0.110975	0.102752	0.106178	NA	-0.66472	-0.202568	-0.216087	-0.509464	NA	0.366282	0.105381	0.116066	0.135765	NA	-0.66472	-0.217503	-0.216087	-0.509464	NA	FALSE	FALSE	FALSE	FALSE	NA	0	0	0	0	NA	-0.10276	0.0249549	-0.0353415	-0.317688	NA	FALSE	FALSE	FALSE	FALSE	NA	0.509596	0.123116	0.126463	0.148232	NA	0.018793	0.0253896	0.0413825	0.86235	NA	547.2	547.2	547.2	547.2	NA	515.6	515.6	515.6	515.6	NA	126.4	299.6	203.4	228.6	NA	99.4	291.8	187	175.4	NA
chr17:79840109:C:T	TRUE	FALSE	1.11863	-0.240197	1.17724	1.74748	NA	0.17944	0.196982	0.167347	0.694631	NA	1.03126	-0.45782	1.24853	1.5395	NA	0.128248	0.225084	0.106627	0.604838	NA	1.11863	-0.45782	1.24853	1.74748	NA	TRUE	FALSE	TRUE	FALSE	NA	10.571	0	26.4627	0	NA	-0.0540786	-0.202424	0.103408	-0.147897	NA	FALSE	FALSE	FALSE	FALSE	NA	0.193925	0.238273	0.194361	0.383975	NA	0.0161105	0.09246	0.0555368	0.0362816	NA	459.4	459.4	459.4	459.4	NA	498.8	498.8	498.8	498.8	NA	1642.4	558.625	747.2	1559	NA	1637.8	511.375	846.8	1368.4	NA
chr17:79861980:T:C	FALSE	FALSE	NA	0.000681367	-0.279462	0.706875	0.365059	NA	0.144443	0.252066	0.195686	0.14136	NA	-0.38484	-0.265502	0.654839	0.220441	NA	0.283357	0.411986	0.352045	0.212967	NA	-0.38484	-0.279462	0.706875	0.365059	NA	FALSE	FALSE	FALSE	FALSE	NA	0	0	0	0	NA	-0.464034	-0.158877	-0.165615	-0.176086	NA	FALSE	FALSE	FALSE	FALSE	NA	0.262611	0.272325	0.285559	0.217732	NA	0.487887	0.0807365	0.0830379	0.107068	NA	649.2	798.6	649.2	649.2	NA	338.6	339.6	338.6	338.6	NA	407.8	324.833	517	674	NA	160	136.333	254.4	298.8
chr17:79897449:G:A	TRUE	FALSE	NA	1.14683	0.44628	1.55308	0.766315	NA	0.121768	0.319021	0.157809	0.162292	NA	0.814156	0.734788	1.377	0.469436	NA	0.121639	0.28885	0.20311	0.183737	NA	1.14683	0.734788	1.55308	0.766315	NA	TRUE	FALSE	TRUE	FALSE	NA	15.254	0	17.0432	0.547083	NA	-0.305334	0.133632	-0.223802	-0.281548	NA	FALSE	FALSE	FALSE	FALSE	NA	0.223873	0.417568	0.330923	0.280667	NA	0.290703	0.0374795	0.0993262	0.144567	NA	249.2	239.4	212.4	249.2	NA	251	219	172.4	251	NA	503.8	159.833	442.2	356	NA	403	174.667	324.2	294
chr17:79898334:T:C	FALSE	FALSE	NA	0.378257	0.260999	0.0329526	-0.00461293	NA	0.0841667	0.231802	0.166241	0.159163	NA	0.448209	0.0368141	0.173435	0.277027	NA	0.086849	0.247646	0.211177	0.135295	NA	0.448209	0.260999	0.173435	0.277027	NA	FALSE	FALSE	FALSE	FALSE	NA	1.52506	0	0	0	NA	0.072175	-0.0226238	0.1117	0.299193	NA	FALSE	FALSE	FALSE	FALSE	NA	0.19328	0.267738	0.226089	0.240026	NA	0.0443819	0.00791106	0.0649694	0.206786	NA	565.2	577.2	508.4	565.2	NA	450	451.8	371	450	NA	670	332.5	374.2	469.8	NA	560	227.167	294.8	459.8
chr17:79898644:G:A	FALSE	FALSE	NA	-0.261307	0.178673	-0.425859	-0.139214	NA	0.0917101	0.15026	0.167798	0.131286	NA	-0.145211	0.0274432	-0.238642	-0.193444	NA	0.0892051	0.282489	0.149029	0.152576	NA	-0.261307	0.178673	-0.425859	-0.193444	NA	FALSE	FALSE	FALSE	FALSE	NA	0	0	0	0	NA	0.138236	-0.0328428	0.199914	-0.039591	NA	FALSE	FALSE	FALSE	FALSE	NA	0.154414	0.203134	0.195048	0.183152	NA	0.145499	0.0170408	0.184604	0.0188435	NA	960.2	904.2	731.8	960.2	NA	663	695.2	600.6	663	NA	729.2	508.167	385.2	741.2	NA	547.2	352.333	366.2	492.6
chr17:79899495:G:A	FALSE	FALSE	NA	0.112025	0.0663402	-0.78266	0.0490604	NA	0.197527	0.628671	0.539255	0.311178	NA	-0.384506	-0.053167	0.0500604	-0.434106	NA	0.18839	0.525496	0.336217	0.345477	NA	-0.384506	0.0663402	-0.78266	-0.434106	NA	FALSE	FALSE	FALSE	FALSE	NA	0	0	0	0	NA	-0.414858	0.512346	1.14237	-0.44377	NA	FALSE	FALSE	FALSE	FALSE	NA	0.390422	0.746905	0.548169	0.482831	NA	0.192046	0.100705	0.665739	0.125072	NA	126	116.8	111.4	126	NA	150	144.6	85.6	150	NA	125	58.5	47.8	115.4	NA	105.6	67.3333	64	92.8
chr17:79899698:G:A	TRUE	FALSE	NA	1.32361	1.74342	-0.266656	0.939278	NA	0.162402	0.270462	0.32824	0.29345	NA	1.30352	1.89542	-0.0100311	1.10797	NA	0.109822	0.206856	0.257201	0.146248	NA	1.32361	1.89542	-0.266656	1.10797	NA	TRUE	TRUE	FALSE	TRUE	NA	26.6839	13.9076	0	8.36366	NA	-0.0623902	0.117887	0.213919	0.192979	NA	FALSE	FALSE	FALSE	FALSE	NA	0.301485	0.309988	0.351001	0.387596	NA	0.0222756	0.0462693	0.0861331	0.0516871	NA	97.6	103.2	123.2	97.6	NA	237.4	231.8	210.2	237.4	NA	221.2	171.333	72.6	153.6	NA	533.2	424	152.6	432.6
chr17:79899767:GCTGT:G	TRUE	FALSE	NA	1.27501	1.7453	0.985033	0.860414	NA	0.116809	0.510923	0.173115	0.169428	NA	1.63005	1.93555	1.12517	1.2974	NA	0.0906797	0.209629	0.172617	0.120345	NA	1.63005	1.93555	1.12517	1.2974	NA	TRUE	TRUE	TRUE	TRUE	NA	66.4374	14.1915	5.06382	21.2879	NA	0.356455	0.147425	0.0812354	0.449567	NA	FALSE	FALSE	FALSE	FALSE	NA	0.208625	0.258441	0.301261	0.246436	NA	0.437765	0.0784853	0.0310237	0.426827	NA	276.8	242	208.6	276.8	NA	280.2	299	228.2	280.2	NA	611.2	416.333	293.8	428.4	NA	787.6	581.667	362.2	581.6
chr17:79899900:G:A	TRUE	FALSE	NA	0.375115	1.08989	-0.551618	1.00698	NA	0.0758467	0.227605	0.198748	0.128823	NA	-0.205278	0.960087	-1.3465	0.70109	NA	0.142888	0.290614	0.384479	0.139948	NA	0.375115	1.08989	-1.3465	1.00698	NA	FALSE	FALSE	FALSE	TRUE	NA	1.03575	0.385413	0	9.18183	NA	-0.587973	-0.280399	-0.780712	-0.28318	NA	FALSE	FALSE	FALSE	FALSE	NA	0.183745	0.351169	0.274376	0.212549	NA	1.6619	0.125133	1.29874	0.232125	NA	560.4	541.2	471.6	560.4	NA	302.8	229.4	185	302.8	NA	662.4	573	224.8	943.2	NA	240	217.333	51.2	418.8
chr17:79900136:G:A	FALSE	FALSE	NA	-0.406791	0.30076	-0.102831	-0.212258	NA	0.108376	0.615836	0.175124	0.146891	NA	-0.816768	-0.16357	-0.325242	-0.290783	NA	0.151601	0.283595	0.226028	0.18044	NA	-0.816768	0.30076	-0.325242	-0.290783	NA	FALSE	FALSE	FALSE	FALSE	NA	2.06216	0	0	0	NA	-0.416186	-0.656516	-0.242392	-0.0849456	NA	FALSE	FALSE	FALSE	FALSE	NA	0.199339	0.303076	0.258818	0.208889	NA	0.653718	0.710131	0.160846	0.0394408	NA	478.2	481.2	418.4	478.2	NA	408.8	485.4	335.2	408.8	NA	330.4	296	281.8	349.8	NA	211.6	218.167	198.6	284.2
chr17:79901248:A:G	TRUE	FALSE	NA	1.24095	1.25525	1.12013	1.40738	NA	0.0506251	0.102131	0.0931966	0.0662387	NA	1.07733	1.11995	1.02712	1.21994	NA	0.0735164	0.161532	0.0997959	0.104456	NA	1.24095	1.25525	1.12013	1.40738	NA	TRUE	TRUE	TRUE	TRUE	NA	126.881	28.6034	27.4652	94.3711	NA	-0.176105	-0.191595	-0.0852514	-0.207041	NA	FALSE	FALSE	FALSE	FALSE	NA	0.0950139	0.159331	0.115319	0.113879	NA	0.514218	0.237634	0.11287	0.423928	NA	1527.8	1247.2	1244.8	1527.8	NA	915.4	647.4	725.8	915.4	NA	3293.6	1457.5	1907.8	3439.6	NA	1754	689.167	1051.2	1819
chr17:79901665:T:G	FALSE	FALSE	NA	0.199221	0.04559	-0.067966	0.90871	NA	0.0745647	0.206086	0.125238	0.0848325	NA	0.289359	0.0702515	0.011152	0.891445	NA	0.0638885	0.159522	0.110289	0.0973075	NA	0.289359	0.0702515	-0.067966	0.90871	NA	FALSE	FALSE	FALSE	FALSE	NA	0.1433	0	0	20.9636	NA	0.0929751	0.0843825	0.0851139	-0.0238602	NA	FALSE	FALSE	FALSE	FALSE	NA	0.137343	0.206354	0.172333	0.133071	NA	0.0964002	0.0504417	0.0649432	0.0151699	NA	993	878.6	920.6	993	NA	1389.6	1240	1197.4	1389.6	NA	1044	447.333	627.2	1589.8	NA	1545	632.833	878.4	2165.6
chr17:79902263:C:CCTT	FALSE	FALSE	NA	0.37402	0.378257	0.716398	-0.444422	NA	0.0991765	0.19268	0.126202	0.17488	NA	0.269763	0.437213	0.496546	-0.497811	NA	0.0872302	0.191552	0.12959	0.130251	NA	0.37402	0.437213	0.716398	-0.497811	NA	FALSE	FALSE	FALSE	FALSE	NA	0	0	2.77786	0	NA	-0.0971888	-0.00432886	-0.235537	-0.0293078	NA	FALSE	FALSE	FALSE	FALSE	NA	0.173214	0.220588	0.174591	0.215683	NA	0.0749128	0.00178519	0.292414	0.0109766	NA	534	438.6	518.2	534	NA	698.6	623	559.8	698.6	NA	634.8	277.167	608.4	331.8	NA	775	415	560.6	421.4
chr17:79903458:A:G	FALSE	FALSE	NA	-0.275838	-0.349298	-0.372807	-0.192753	NA	0.0825306	0.326279	0.161508	0.108203	NA	-0.199862	-0.639707	0.0332684	0.0592958	NA	0.102397	0.411456	0.161017	0.184516	NA	-0.275838	-0.639707	-0.372807	-0.192753	NA	FALSE	FALSE	FALSE	FALSE	NA	0	0	0	0	NA	0.0817019	-0.274967	0.405095	0.223775	NA	FALSE	FALSE	FALSE	FALSE	NA	0.155263	0.350845	0.225598	0.207184	NA	0.0687042	0.121614	0.495948	0.162765	NA	763	640.4	596	763	NA	451.6	488.2	382.6	451.6	NA	575.4	240.167	330.4	567.6	NA	361.2	162.667	279.8	405.6
chr17:79903462:C:G	FALSE	FALSE	NA	-0.323585	-0.93038	-0.251527	-0.148858	NA	0.0886677	0.292036	0.179823	0.154556	NA	-0.21747	-0.416189	0.0112743	-0.0854644	NA	0.0840865	0.296286	0.207892	0.143564	NA	-0.323585	-0.93038	-0.251527	-0.148858	NA	FALSE	FALSE	FALSE	FALSE	NA	0	0	0	0	NA	0.100934	0.424369	0.2152	0.0649087	NA	FALSE	FALSE	FALSE	FALSE	NA	0.15827	0.26896	0.23383	0.225343	NA	0.0891059	0.382205	0.156537	0.026386	NA	711.2	725.8	552	711.2	NA	635	612.6	530.6	635	NA	521.2	187.167	336.2	551.8	NA	499	222.333	383.6	510.8
chr17:79904291:G:A	TRUE	TRUE	NA	1.42646	2.87007	1.48628	1.27623	NA	0.202785	0.171019	0.166114	0.323193	NA	0.959104	2.52766	1.07868	0.929794	NA	0.11666	0.152302	0.201372	0.3497	NA	1.42646	2.87007	1.48628	1.27623	NA	TRUE	TRUE	TRUE	FALSE	NA	10.6122	57.0927	13.3545	0	NA	-0.475347	-0.330686	-0.471677	-0.372578	NA	TRUE	FALSE	FALSE	FALSE	NA	0.169876	0.244533	0.241456	0.235358	NA	1.22495	0.290407	0.584584	0.321801	NA	255	251.8	188.2	255	NA	347.6	344.4	327.2	347.6	NA	628	885.833	382.8	533	NA	622.2	949.5	505.4	578.6
chr17:79904335:C:T	TRUE	FALSE	NA	0.968978	1.96599	1.48616	0.589345	NA	0.250352	0.14825	0.139331	0.28003	NA	0.946204	1.69732	1.34717	0.706242	NA	0.218755	0.121722	0.135166	0.134819	NA	0.968978	1.96599	1.48616	0.706242	NA	FALSE	TRUE	TRUE	FALSE	NA	0	38.0777	20.7509	1.70649	NA	-0.0121298	-0.170365	-0.135064	0.144639	NA	FALSE	FALSE	FALSE	FALSE	NA	0.14539	0.170164	0.126601	0.186919	NA	0.00797049	0.17614	0.197353	0.0960406	NA	616.6	571.2	499.8	616.6	NA	712.6	696.4	582.8	712.6	NA	1120.2	1069.5	1009	814.8	NA	1272.4	1099.17	1078	996.2
chr17:79904862:G:GTAATAA	FALSE	FALSE	NA	-0.284931	-0.352532	-0.225507	0.0193487	NA	0.228348	0.878298	0.344917	0.310379	NA	-0.124879	0.122852	-0.456957	0.299879	NA	0.139917	0.464793	0.357325	0.213468	NA	-0.284931	-0.352532	-0.456957	0.299879	NA	FALSE	FALSE	FALSE	FALSE	NA	0	0	0	0	NA	0.12003	0.868578	-0.332554	0.23333	NA	FALSE	FALSE	FALSE	FALSE	NA	0.297547	0.789796	0.375447	0.325874	NA	0.0492581	0.204328	0.147365	0.0850015	NA	115.8	100.2	112.8	115.8	NA	252.6	175	184.6	252.6	NA	86	36.1667	68.2	96	NA	211.8	91.6667	91.4	261.4
chr17:79906032:T:C	FALSE	FALSE	NA	0.257067	0.326229	0.0716594	-0.0478359	NA	0.0580714	0.131247	0.105699	0.0939502	NA	0.609193	0.286941	0.533916	0.0958479	NA	0.069248	0.234471	0.175038	0.138768	NA	0.609193	0.326229	0.533916	0.0958479	NA	FALSE	FALSE	FALSE	FALSE	NA	12.7691	0	0	0	NA	0.358285	-0.0133228	0.43157	0.144236	NA	FALSE	FALSE	FALSE	FALSE	NA	0.0995537	0.160503	0.130976	0.154978	NA	2.17674	0.00774119	1.80961	0.127702	NA	1687.4	1520.4	1477.6	1687.4	NA	576.8	535.4	526.6	576.8	NA	1844.8	934.833	1113.8	1389.2	NA	805.8	322.167	548.4	516.6
chr17:79906662:G:A	FALSE	FALSE	NA	0.685073	1.12219	0.113054	0.635462	NA	0.128324	0.302265	0.303701	0.234015	NA	0.260524	1.10006	-0.473508	0.448196	NA	0.132223	0.286878	0.249112	0.163072	NA	0.685073	1.12219	-0.473508	0.635462	NA	FALSE	FALSE	FALSE	FALSE	NA	1.94427	0	0	0	NA	-0.473675	-0.149159	-0.597112	-0.18844	NA	FALSE	FALSE	FALSE	FALSE	NA	0.267968	0.313677	0.406423	0.308946	NA	0.467623	0.0615576	0.339806	0.068343	NA	154.2	135.4	117.6	154.2	NA	283.8	232.4	237	283.8	NA	226.2	143.833	89.6	205.8	NA	311.4	249.5	122.4	329.2
chr17:79906748:T:C	FALSE	FALSE	NA	NA	0.207107	0.116355	NA	NA	NA	0.80298	0.435024	NA	NA	NA	-0.636873	-1.22717	NA	NA	NA	1.85918	1.33721	NA	NA	NA	-0.636873	-1.22717	NA	NA	NA	FALSE	FALSE	NA	NA	NA	0	0	NA	NA	NA	-0.685543	-1.8208	NA	NA	NA	FALSE	FALSE	NA	NA	NA	1.00908	0.789431	NA	NA	NA	0.0992823	0.822023	NA	NA	NA	92.2	71	NA	NA	NA	32.6	37.4	NA	NA	NA	50.3333	55.4	NA	NA	NA	11.1667	11.8	NA
chr17:79908566:G:A	FALSE	FALSE	NA	0.263527	0.639407	-0.840297	-0.325427	NA	0.108239	0.228927	1.32811	0.222422	NA	-0.365223	0.191603	-0.988591	-0.479626	NA	0.114895	0.203674	0.25261	0.222596	NA	-0.365223	0.639407	-0.988591	-0.479626	NA	FALSE	FALSE	FALSE	FALSE	NA	0	0	0	0	NA	-0.646516	-0.332879	0.173873	-0.194592	NA	FALSE	FALSE	FALSE	FALSE	NA	0.228071	0.260529	1.04024	0.318362	NA	1.2609	0.263162	0.0180912	0.0685922	NA	300.8	297.8	251.4	300.8	NA	428.4	454.8	414.4	428.4	NA	330.8	227	102.8	201.6	NA	304.8	257.833	146.4	265
chr17:79908807:A:G	FALSE	FALSE	NA	-0.0941462	0.351816	-0.774713	-0.657439	NA	0.0921126	0.188994	0.170921	0.181553	NA	0.0429053	0.51917	-0.701077	-0.313045	NA	0.0585387	0.131349	0.13329	0.101697	NA	-0.0941462	0.51917	-0.774713	-0.657439	NA	FALSE	FALSE	FALSE	FALSE	NA	0	0	1.75678	0	NA	0.133172	0.173287	0.0672889	0.363598	NA	FALSE	FALSE	FALSE	FALSE	NA	0.120977	0.160421	0.198957	0.193054	NA	0.20338	0.198618	0.0403468	0.456	NA	723.4	578.4	633.6	723.4	NA	1268.8	1106.2	989.2	1268.8	NA	619.8	353.5	263.6	400.6	NA	1196.4	770.5	438.2	864.2
chr17:79909016:T:C	TRUE	FALSE	NA	-0.412453	2.89628	-0.414918	-0.186098	NA	0.0743088	0.114314	0.152974	0.102186	NA	-0.0542581	2.84924	-0.343253	-0.116459	NA	0.0777763	0.0811795	0.303999	0.117209	NA	-0.412453	2.89628	-0.414918	-0.186098	NA	FALSE	TRUE	FALSE	FALSE	NA	2.46128	263.751	0	0	NA	0.348617	-0.103086	0.0301126	0.0558947	NA	FALSE	FALSE	FALSE	FALSE	NA	0.142605	0.118516	0.208776	0.159156	NA	0.910918	0.142258	0.0153657	0.0332671	NA	1058.8	946.8	816.2	1058.8	NA	1082	1135.8	1046	1082	NA	727.8	3481.67	433.4	797	NA	955.6	4036.67	594.4	858.6
chr17:79909207:T:C	FALSE	FALSE	NA	0.0884959	-0.187583	0.217028	0.290978	NA	0.061216	0.184497	0.119491	0.0954058	NA	0.241442	-0.0981105	0.654907	0.558202	NA	0.0759454	0.186749	0.132811	0.103783	NA	0.241442	-0.187583	0.654907	0.558202	NA	FALSE	FALSE	FALSE	FALSE	NA	0	0	1.00332	2.04028	NA	0.151867	0.118165	0.426375	0.268101	NA	FALSE	FALSE	FALSE	FALSE	NA	0.121385	0.206968	0.193888	0.136476	NA	0.250568	0.0785946	0.743672	0.497225	NA	1085.4	1187.4	978.6	1085.4	NA	703	693.8	555.2	703	NA	1053.2	501	801.2	1123.4	NA	758.2	318.667	628.2	877.4
chr17:79909296:G:A	FALSE	FALSE	NA	0.0438915	-0.361156	0.463625	0.342973	NA	0.107988	0.353515	0.170458	0.141268	NA	-0.0879273	-0.236653	0.556417	0.129967	NA	0.0840909	0.284656	0.149504	0.123445	NA	-0.0879273	-0.361156	0.556417	0.342973	NA	FALSE	FALSE	FALSE	FALSE	NA	0	0	0	0	NA	-0.121523	-0.0260063	0.0841121	-0.206144	NA	FALSE	FALSE	FALSE	FALSE	NA	0.165454	0.2837	0.184362	0.182048	NA	0.108116	0.00878609	0.0585121	0.175883	NA	414.6	391.4	352.6	414.6	NA	674.8	556.8	554.2	674.8	NA	392.2	150.167	346.4	444	NA	580.2	232.167	591	618.4
chr17:79909511:T:C	TRUE	FALSE	NA	-0.0916124	-0.52501	-0.831268	0.165714	NA	0.0764793	0.305536	0.193861	0.113901	NA	-0.254652	-0.251933	-1.1282	-0.163543	NA	0.0620693	0.18521	0.16487	0.104134	NA	-0.254652	-0.52501	-1.1282	0.165714	NA	FALSE	FALSE	TRUE	FALSE	NA	0	0	6.02612	0	NA	-0.17313	0.496111	-0.293977	-0.341543	NA	FALSE	FALSE	FALSE	FALSE	NA	0.139366	0.226834	0.145566	0.162564	NA	0.247586	0.724449	0.624812	0.573621	NA	830	888.8	773	830	NA	1415.8	1279.2	1292.6	1415.8	NA	713.6	290.5	311.8	796.4	NA	1085.4	517.333	422.6	1073
chr17:79909537:G:A	FALSE	FALSE	NA	0.605296	0.331624	-0.00244317	0.225651	NA	0.0909506	0.20709	0.182637	0.153266	NA	0.518842	0.134574	0.0153026	0.284251	NA	0.0873923	0.263208	0.233345	0.172822	NA	0.605296	0.331624	0.0153026	0.284251	NA	FALSE	FALSE	FALSE	FALSE	NA	5.46421	0	0	0	NA	-0.14777	-0.217259	-0.0218136	-0.0263109	NA	FALSE	FALSE	FALSE	FALSE	NA	0.217767	0.267891	0.270114	0.249515	NA	0.0967243	0.128053	0.00829547	0.00827055	NA	375.2	362.6	330.6	375.2	NA	411.4	396.8	344.2	411.4	NA	523	221.333	236.8	375	NA	537.6	217.5	245.2	427
chr17:79909589:C:CAGAG	FALSE	FALSE	NA	0.194022	-0.841422	0.0988168	-0.191108	NA	0.0638752	0.278618	0.137108	0.118987	NA	0.454024	-0.619323	0.457414	0.0202436	NA	0.0863337	0.211935	0.120547	0.11444	NA	0.454024	-0.841422	0.457414	-0.191108	NA	FALSE	FALSE	FALSE	FALSE	NA	1.75481	0	0	0	NA	0.246588	0.464012	0.361002	0.211897	NA	FALSE	FALSE	FALSE	FALSE	NA	0.148369	0.297075	0.179115	0.175318	NA	0.415972	0.37536	0.622018	0.196374	NA	995.6	944.6	802	995.6	NA	680	752.2	660.2	680	NA	1036.4	253	610.2	746.4	NA	850	241.5	639	587.4
chr17:79909910:C:A	FALSE	FALSE	NA	-0.0837423	-0.749519	-0.107133	-0.296381	NA	0.102559	0.252473	0.153907	0.17219	NA	-0.162097	-0.825104	-0.0194745	-0.431933	NA	0.149128	0.629601	0.190653	0.239944	NA	-0.162097	-0.825104	-0.107133	-0.431933	NA	FALSE	FALSE	FALSE	FALSE	NA	0	0	0	0	NA	-0.0833491	-0.865698	0.111068	-0.151262	NA	FALSE	FALSE	FALSE	FALSE	NA	0.208959	0.469326	0.230815	0.285922	NA	0.0485492	0.514246	0.0628787	0.055821	NA	659.4	571.6	586.4	659.4	NA	294.8	273.2	250	294.8	NA	571.6	165.667	391.2	447.8	NA	237.8	75	178.2	184
chr17:79911164:A:AG	TRUE	FALSE	NA	1.45844	0.733146	1.29889	0.655154	NA	0.0793537	0.198827	0.10362	0.0948972	NA	1.75753	0.871301	1.57063	1.04908	NA	0.0523546	0.135982	0.0884639	0.0838475	NA	1.75753	0.871301	1.57063	1.04908	NA	TRUE	FALSE	TRUE	TRUE	NA	241.249	4.44067	64.7139	30.1068	NA	0.294838	0.0785917	0.267345	0.378899	NA	FALSE	FALSE	FALSE	FALSE	NA	0.141231	0.176213	0.160248	0.167588	NA	0.653638	0.0565792	0.431056	0.672183	NA	686.4	669.6	559.4	686.4	NA	849.8	798.8	747	849.8	NA	1714.2	542.333	990.4	914.8	NA	2620.2	721.5	1582.4	1484.8
chr17:79911241:G:A	FALSE	FALSE	NA	0.655237	0.139857	0.973828	0.706034	NA	0.0522242	0.161401	0.100075	0.084506	NA	0.438373	0.0996598	0.723907	0.547918	NA	0.0516696	0.142533	0.0780886	0.0729451	NA	0.655237	0.139857	0.973828	0.706034	NA	FALSE	FALSE	FALSE	FALSE	NA	30.2979	0	16.5687	11.0995	NA	-0.219754	-0.0127607	-0.248248	-0.158576	NA	FALSE	FALSE	FALSE	FALSE	NA	0.0796035	0.135607	0.103305	0.102463	NA	1.18773	0.00905629	0.896232	0.306856	NA	1185.6	1326.8	1036.8	1185.6	NA	2213.8	1947.6	1825.8	2213.8	NA	1705.2	710.667	1448.6	1637.2	NA	2732.8	1017.67	2167	2739.4
chr17:79911400:C:T	TRUE	TRUE	NA	0.797209	2.01709	0.58957	0.46784	NA	0.0506947	0.0873625	0.0790796	0.0718369	NA	0.525656	1.29955	0.486802	0.396773	NA	0.0470158	0.0943492	0.0703555	0.0936442	NA	0.797209	2.01709	0.58957	0.46784	NA	FALSE	TRUE	FALSE	FALSE	NA	49.912	111.833	7.96355	5.04723	NA	-0.269953	-0.739392	-0.0994756	-0.0778013	NA	FALSE	TRUE	FALSE	FALSE	NA	0.0738028	0.0829063	0.0972548	0.107076	NA	2.25965	16.2676	0.183954	0.087044	NA	3294	2883	2578.8	3294	NA	2532.4	2453	2060	2532.4	NA	5218.8	5724.33	2764	3844.2	NA	3329.8	2935.5	2056.8	2816.6
chr17:79911421:T:C	TRUE	TRUE	NA	1.38679	2.7653	0.48898	1.34148	NA	0.0581342	0.0994482	0.069924	0.0701329	NA	1.07106	2.55622	0.354438	1.09557	NA	0.0645555	0.0939209	0.0794173	0.0718973	NA	1.38679	2.7653	0.48898	1.34148	NA	TRUE	TRUE	FALSE	TRUE	NA	119.962	164.051	6.48603	75.7435	NA	-0.318324	-0.204403	-0.134689	-0.24679	NA	TRUE	TRUE	FALSE	TRUE	NA	0.0671799	0.0621078	0.0949369	0.0683172	NA	4.08419	1.79376	0.319368	2.0254	NA	3142	3134.6	2758.2	3142	NA	3739	3313.6	3091	3739	NA	7483	10456.3	2775	6729.6	NA	7156	9612	2817.8	6789.4
chr17:79912103:C:T	TRUE	FALSE	NA	1.9199	0.401994	0.652221	-0.309443	NA	0.143968	0.18307	0.135927	0.166295	NA	1.75211	0.492048	0.610876	-0.620483	NA	0.138642	0.181925	0.154818	0.146784	NA	1.9199	0.492048	0.652221	-0.620483	NA	TRUE	FALSE	FALSE	FALSE	NA	34.7584	0	0.711735	0	NA	-0.147609	0.0728874	-0.055731	-0.267613	NA	FALSE	FALSE	FALSE	FALSE	NA	0.126754	0.217642	0.174615	0.209992	NA	0.222098	0.0395011	0.0378409	0.214382	NA	614.4	662.6	574.8	614.4	NA	611.8	649.4	547.4	611.8	NA	2143.6	424.5	643.8	418.8	NA	1897	442.167	595.8	336.4
chr17:79912663:C:T	FALSE	FALSE	NA	0.309535	-0.118834	0.328133	0.76146	NA	0.101677	0.251264	0.189981	0.138918	NA	0.169844	-0.307611	0.358598	0.631242	NA	0.0805969	0.235171	0.157243	0.104142	NA	0.309535	-0.307611	0.358598	0.76146	NA	FALSE	FALSE	FALSE	FALSE	NA	0	0	0	3.7856	NA	-0.108179	-0.3342	0.0728801	-0.089649	NA	FALSE	FALSE	FALSE	FALSE	NA	0.180714	0.270122	0.200643	0.194817	NA	0.08199	0.249277	0.0439344	0.0462369	NA	458.4	627	474.6	458.4	NA	567.6	532.8	414.6	567.6	NA	518.8	287	417.8	653.8	NA	581.6	212.333	379.2	742.6
chr17:79914257:G:A	TRUE	FALSE	NA	1.79309	0.00143016	3.56117	2.14699	NA	0.202226	2.4347	0.185336	0.247746	NA	1.73543	-0.859176	3.82815	1.90546	NA	0.192056	0.481631	0.0780009	0.117104	NA	1.79309	-0.859176	3.82815	2.14699	NA	TRUE	FALSE	TRUE	TRUE	NA	13.7051	0	302.196	53.7192	NA	-0.0277154	1.58441	0.220366	-0.190742	NA	FALSE	FALSE	FALSE	FALSE	NA	0.227202	0.825649	0.345675	0.248698	NA	0.0122537	0.555531	0.0914184	0.0949289	NA	65.2	55.2	50.4	65.2	NA	387.8	293.6	261.6	387.8	NA	207.2	24.8333	441.4	236.6	NA	1177.6	82.6667	2667.6	1210.4
chr17:79914661:T:C	FALSE	FALSE	NA	0.0863298	-0.300795	0.086532	-0.00224487	NA	0.229553	1.00929	0.424368	0.339084	NA	0.0419978	0.0973796	-0.462929	-0.276735	NA	0.176257	0.50862	0.368053	0.730358	NA	0.0863298	-0.300795	-0.462929	-0.276735	NA	FALSE	FALSE	FALSE	FALSE	NA	0	0	0	0	NA	-0.0851286	0.169918	-0.578462	-0.770707	NA	FALSE	FALSE	FALSE	FALSE	NA	0.390218	0.940785	0.584044	0.584817	NA	0.0236127	0.0192463	0.17517	0.227977	NA	86	59.6	68.6	86	NA	139.4	96.8	134.4	139.4	NA	83.4	24.8333	54.2	74.4	NA	131.2	50.5	67.8	91.4
chr17:79915035:C:T	TRUE	TRUE	NA	0.960349	0.645675	0.129332	-0.541929	NA	0.135957	0.524121	0.338503	0.388535	NA	1.74868	0.195137	0.877556	0.0270671	NA	0.113784	0.423969	0.306189	0.318965	NA	1.74868	0.645675	0.877556	-0.541929	NA	TRUE	FALSE	FALSE	FALSE	NA	47.4896	0	0	0	NA	0.798442	-0.738308	0.651184	0.605796	NA	TRUE	FALSE	FALSE	FALSE	NA	0.302075	0.626698	0.456748	0.506493	NA	1.08056	0.229524	0.32189	0.192991	NA	118.6	68.2	92.8	118.6	NA	139.6	131.2	96	139.6	NA	211.6	53.8333	71.6	69.8	NA	426.6	71.6667	130.4	118.4
chr17:79915442:C:A	TRUE	FALSE	NA	0.312254	-0.849207	1.02757	0.147862	NA	0.159729	0.550159	0.198611	0.278401	NA	-0.244271	0.122773	1.48225	-0.0393547	NA	0.181652	0.425765	0.195766	0.263085	NA	0.312254	-0.849207	1.48225	0.147862	NA	FALSE	FALSE	TRUE	FALSE	NA	0	0	8.34898	0	NA	-0.544633	1.15449	0.437879	-0.161782	NA	FALSE	FALSE	FALSE	FALSE	NA	0.295824	0.600715	0.314902	0.421824	NA	0.506946	0.557121	0.308235	0.0366274	NA	166	185.4	162.4	166	NA	199	174.2	125	199	NA	187	51.3333	241.8	160	NA	152	91.8333	249.8	161.4
chr17:79915629:A:G	FALSE	FALSE	NA	0.275136	-0.46113	-1.76702	0.747675	NA	0.259734	0.595359	0.657618	0.365129	NA	0.0322779	0.102615	-0.404186	0.450681	NA	0.224553	0.43914	0.646292	0.382279	NA	0.275136	-0.46113	-1.76702	0.747675	NA	FALSE	FALSE	FALSE	FALSE	NA	0	0	0	0	NA	-0.330659	0.392495	0.898921	-0.48517	NA	FALSE	FALSE	FALSE	FALSE	NA	0.500005	0.496186	0.697209	0.57433	NA	0.0934639	0.123304	0.270574	0.109801	NA	76.4	125	100	76.4	NA	91	127.4	86.4	91	NA	82.8	45	21.2	108	NA	84.8	66	47	107.8
chr17:79915647:A:G	FALSE	FALSE	NA	-0.483153	0.0712252	-1.87134	0.264435	NA	0.213669	0.376502	0.851572	0.289196	NA	-0.368363	-0.066074	-1.0479	-0.385	NA	0.286163	0.866339	0.744896	0.41442	NA	-0.483153	0.0712252	-1.87134	-0.385	NA	FALSE	FALSE	FALSE	FALSE	NA	0	0	0	0	NA	0.054144	-0.0337656	0.880536	-0.712206	NA	FALSE	FALSE	FALSE	FALSE	NA	0.391319	0.528639	0.937494	0.399277	NA	0.0140564	0.00586501	0.161486	0.408429	NA	126.8	151.8	106	126.8	NA	102.8	77.8	56.6	102.8	NA	82.6	75.3333	22.2	130	NA	71	35.5	18.8	66
chr17:79915863:A:G	FALSE	FALSE	NA	0.015697	-0.370134	0.032671	-0.128566	NA	0.17183	0.395966	0.319968	0.266182	NA	0.441285	0.359612	-0.0956358	0.49968	NA	0.0943098	0.209716	0.220657	0.152442	NA	0.441285	-0.370134	-0.0956358	0.49968	NA	FALSE	FALSE	FALSE	FALSE	NA	0.456222	0	0	0	NA	0.371707	0.713545	-0.102694	0.595891	NA	FALSE	FALSE	FALSE	FALSE	NA	0.278639	0.337249	0.351869	0.296386	NA	0.279792	0.677054	0.0340379	0.521488	NA	204.4	269.2	159.6	204.4	NA	405.2	387	355.8	405.2	NA	187	105.167	113.4	156.4	NA	500.2	237.333	236.6	478.4
chr17:79920300:C:G	TRUE	FALSE	NA	1.77078	0.586235	2.27285	0.699944	NA	0.0900521	0.147251	0.105793	0.0994726	NA	1.65693	0.791669	2.44063	0.666858	NA	0.0990712	0.153288	0.114813	0.108829	NA	1.77078	0.791669	2.44063	0.699944	NA	TRUE	FALSE	TRUE	FALSE	NA	80.2634	1.22875	96.5627	6.61166	NA	-0.121021	0.194273	0.160549	-0.0385137	NA	FALSE	FALSE	FALSE	FALSE	NA	0.149195	0.150071	0.157447	0.161783	NA	0.131661	0.2692	0.185924	0.0220235	NA	868.6	1061.4	868.6	868.6	NA	819.2	935.6	819.2	819.2	NA	1828	783.667	2003.8	1100.6	NA	1630.2	785.5	2038.6	1019
chr17:79935941:G:A	FALSE	FALSE	NA	1.12705	0.523775	1.22244	0.338632	NA	0.219743	0.334284	0.374425	0.210286	NA	0.762957	0.476436	1.09564	0.248329	NA	0.285744	0.335136	0.414878	0.312665	NA	1.12705	0.523775	1.22244	0.338632	NA	FALSE	FALSE	FALSE	FALSE	NA	1.44187	0	0	0	NA	-0.354716	-0.117189	-0.0271345	-0.115905	NA	FALSE	FALSE	FALSE	FALSE	NA	0.325979	0.339856	0.565418	0.307364	NA	0.20613	0.0409209	0.00473136	0.0380454	NA	223.6	241	223.6	223.6	NA	126.6	149.6	126.6	126.6	NA	294.8	172	243.2	214	NA	138.4	100.833	121	118
chr17:79936986:T:C	TRUE	FALSE	NA	2.1879	1.83014	2.2925	1.88026	NA	0.124909	0.187527	0.174692	0.113382	NA	2.42112	1.87839	2.35491	2.20222	NA	0.0955373	0.154746	0.163073	0.114912	NA	2.42112	1.87839	2.35491	2.20222	NA	TRUE	TRUE	TRUE	TRUE	NA	135.866	27.7912	41.4491	76.0413	NA	0.265914	-0.0147914	0.09541	0.3392	NA	FALSE	FALSE	FALSE	FALSE	NA	0.166276	0.18954	0.219094	0.166828	NA	0.403151	0.00732337	0.0569831	0.547752	NA	371.4	379	371.4	371.4	NA	324.2	422.8	324.2	324.2	NA	1061.4	676.167	809.8	1087.4	NA	1097	755.833	769	1195
chr17:79954544:T:A	TRUE	FALSE	-0.0416601	0.828273	0.456346	0.321154	0.0085498	0.472218	0.136636	0.172658	0.205166	0.160653	0.331134	1.01153	0.305555	0.528602	0.473506	0.541683	0.105329	0.170597	0.226412	0.119973	0.331134	1.01153	0.456346	0.528602	0.473506	FALSE	TRUE	FALSE	FALSE	FALSE	0	16.0185	0	0	0	0.0697861	0.205169	-0.0781635	0.182595	0.48606	FALSE	FALSE	FALSE	FALSE	FALSE	0.443825	0.152186	0.205671	0.20282	0.177981	0.0149375	0.296007	0.0462327	0.153468	1.07205	209.6	670.2	775.8	670.2	670.2	214.6	641.6	759.2	641.6	641.6	61.6	729.8	517.333	389.4	536.2	73.6	808	459.167	408.4	704
chr17:79959659:C:T	TRUE	TRUE	NA	1.13863	1.33293	1.46819	0.996639	NA	0.204641	0.23093	0.30663	0.182379	NA	0.0905574	1.23144	1.02317	0.382805	NA	0.294579	0.354118	0.406848	0.339559	NA	1.13863	1.33293	1.46819	0.996639	NA	TRUE	TRUE	FALSE	FALSE	NA	2.48528	2.71678	0.680102	2.23991	NA	-1.05867	-0.0878847	-0.468852	-0.735461	NA	TRUE	FALSE	FALSE	FALSE	NA	0.34418	0.371213	0.482272	0.354216	NA	1.57816	0.026268	0.172325	0.573417	NA	172.2	195	172.2	172.2	NA	142.6	133.4	142.6	142.6	NA	224.8	239.333	202.8	267.8	NA	97.4	153	144	149.4
chr17:79966487:T:G	TRUE	TRUE	NA	1.1801	1.7103	0.739318	1.17841	NA	0.0970298	0.107033	0.196562	0.10386	NA	1.57156	1.82076	1.01957	1.27574	NA	0.125967	0.123548	0.195306	0.125244	NA	1.57156	1.82076	1.01957	1.27574	NA	TRUE	TRUE	FALSE	TRUE	NA	29.9017	51.3589	1.65448	24.0168	NA	0.376892	0.129783	0.294486	0.0892044	NA	TRUE	FALSE	FALSE	FALSE	NA	0.122374	0.13298	0.183708	0.138386	NA	1.5826	0.169194	0.402795	0.0771261	NA	920	1083.2	920	920	NA	555.2	654	555.2	555.2	NA	1291.6	1741.83	696.8	1671.4	NA	1026.8	1130.5	508	1073.6
chr17:79968391:T:C	FALSE	FALSE	0.182484	0.828362	0.944562	0.506067	NA	0.132829	0.138753	0.0765655	0.206682	NA	0.46787	0.940516	0.995232	0.487202	NA	0.0916284	0.10299	0.0810455	0.193702	NA	0.46787	0.940516	0.995232	0.506067	NA	FALSE	FALSE	FALSE	FALSE	NA	2.0011	14.6907	29.7584	0	NA	0.293293	0.116809	0.0400456	-0.0187652	NA	FALSE	FALSE	FALSE	FALSE	NA	0.144994	0.154857	0.111525	0.260249	NA	0.493817	0.112938	0.0477937	0.0069564	NA	659.6	659.6	659.6	659.6	NA	723.8	723.8	723.8	723.8	NA	701.4	384.2	458.6	768.2	NA	939.4	444	518.4	849.6	NA
chr17:79968423:A:AC	TRUE	FALSE	1.12324	1.98721	1.15727	1.65486	NA	0.154043	0.162254	0.13127	0.268507	NA	1.0772	2.1391	1.62206	1.67571	NA	0.274981	0.312022	0.21585	0.510981	NA	1.12324	2.1391	1.62206	1.67571	NA	TRUE	TRUE	TRUE	TRUE	NA	8.03226	29.2794	13.4436	4.6649	NA	-0.0695537	0.0933947	0.452236	-0.0159433	NA	FALSE	FALSE	FALSE	FALSE	NA	0.28758	0.318274	0.266189	0.561322	NA	0.0174506	0.0345903	0.508055	0.00273049	NA	193.8	193.8	193.8	193.8	NA	52.8	52.8	52.8	52.8	NA	395.2	245.2	153.6	476	NA	101.4	73.6	58.4	132.6	NA
chr17:79971065:C:T	TRUE	FALSE	NA	0.588727	0.785065	1.29879	0.48257	NA	0.0734577	0.135364	0.0921439	0.145357	NA	0.53352	1.01094	1.42638	0.548539	NA	0.0593068	0.123532	0.103611	0.082152	NA	0.588727	1.01094	1.42638	0.548539	NA	FALSE	TRUE	TRUE	FALSE	NA	13.5462	10.1706	39.307	5.52902	NA	-0.0424907	0.227275	0.131737	0.105766	NA	FALSE	FALSE	FALSE	FALSE	NA	0.125469	0.178921	0.166458	0.161035	NA	0.0394037	0.260447	0.125034	0.075403	NA	703.6	727.6	646.2	703.6	NA	1023	1051	888.4	1023	NA	965.6	607.833	1147	831.6	NA	1349	1036.33	1668.4	1264.4
chr17:79971334:C:T	TRUE	TRUE	NA	1.86474	0.604893	2.58203	2.14379	NA	0.0611807	0.227369	0.0936132	0.0904235	NA	1.91173	0.757143	3.2843	2.32637	NA	0.0761536	0.283378	0.0933445	0.103049	NA	1.91173	0.757143	3.2843	2.32637	NA	TRUE	FALSE	TRUE	TRUE	NA	198.225	0	265.381	118.445	NA	0.0523926	0.37563	0.753442	0.186741	NA	FALSE	FALSE	TRUE	FALSE	NA	0.180387	0.339253	0.178951	0.200722	NA	0.0325429	0.206733	3.17248	0.127634	NA	413.6	404.8	386.4	413.6	NA	267.4	262	168	267.4	NA	1377.8	307.167	1665.4	1564.2	NA	916.8	217.833	1182.4	1133.8
chr17:79972424:T:C	TRUE	FALSE	1.3838	0.605198	0.559066	2.3354	2.57178	0.109641	0.144939	0.103091	0.163954	0.277252	1.24871	0.720258	0.500921	2.47945	1.99159	0.101222	0.183186	0.125034	0.171199	0.259041	1.3838	0.720258	0.559066	2.47945	2.57178	TRUE	FALSE	FALSE	TRUE	TRUE	31.3103	0.0448048	2.75013	42.3263	14.6703	-0.122863	0.10072	-0.0622878	0.145807	-0.527317	FALSE	FALSE	FALSE	FALSE	FALSE	0.133304	0.173462	0.172699	0.167491	0.586691	0.109109	0.0798716	0.0479319	0.127317	0.120634	557.2	557.2	557.2	557.2	39.6	357.2	357.2	357.2	357.2	54.8	1341.8	272.8	295	2186	197.8	789.8	188.6	180.4	1566.6	178.2
chr17:79972901:C:T	FALSE	FALSE	-0.264052	0.212975	-0.0154343	0.125785	-0.235362	0.0837868	0.114019	0.0779028	0.14953	0.290189	-0.178316	0.39091	-0.0460806	0.500053	0.0992377	0.120927	0.167004	0.100336	0.252104	0.25658	-0.264052	0.39091	-0.0460806	0.500053	-0.235362	FALSE	FALSE	FALSE	FALSE	FALSE	0	0	0	0	0	0.0791361	0.154545	-0.0318079	0.26787	0.466267	FALSE	FALSE	FALSE	FALSE	FALSE	0.108769	0.139663	0.115423	0.257682	0.387091	0.0756814	0.203514	0.0347709	0.166972	0.195303	1272	1272	1272	1272	227.6	763.6	763.6	763.6	763.6	151.2	999.4	471	453.4	1125.6	162.4	642.2	317.4	266	830.2	139.2
chr17:79974290:C:T	TRUE	FALSE	NA	2.56314	1.87758	1.86286	1.38489	NA	0.118244	0.234917	0.204507	0.144156	NA	2.32743	2.11861	1.87439	1.55606	NA	0.140981	0.190633	0.323605	0.168775	NA	2.56314	2.11861	1.87439	1.55606	NA	TRUE	TRUE	TRUE	TRUE	NA	98.375	22.578	13.9866	16.0324	NA	-0.250289	0.263155	-0.130573	0.149099	NA	FALSE	FALSE	FALSE	FALSE	NA	0.174887	0.252088	0.348031	0.224148	NA	0.329333	0.188215	0.0475797	0.0808036	NA	227.8	259.6	227.8	227.8	NA	209.4	301.2	209.4	209.4	NA	828.6	488.667	383.8	463.6	NA	644.2	650.333	376.4	481.4
chr17:79974731:T:C	TRUE	TRUE	0.061028	1.71483	2.20915	1.02045	1.86964	0.128579	0.0929544	0.170746	0.190351	0.13853	0.145261	1.16269	1.90748	0.717463	2.39669	0.157013	0.148478	0.0944965	0.187574	0.155898	0.145261	1.71483	2.20915	1.02045	2.39669	FALSE	TRUE	TRUE	TRUE	TRUE	0	70.785	85.4013	2.59986	47.5232	0.0663669	-0.569797	-0.297154	-0.283837	0.509908	FALSE	TRUE	TRUE	FALSE	FALSE	0.166566	0.155964	0.100907	0.208317	0.272028	0.0337762	2.30005	1.56992	0.261765	0.451448	564.2	564.2	564.2	564.2	204.6	484.8	484.8	484.8	484.8	105.8	564.8	600.2	942.4	898.6	633.4	515.6	358.8	657.6	648.6	480.8
chr17:79975835:C:G	TRUE	TRUE	0.421713	1.16113	1.95102	1.02235	1.52308	0.0897823	0.0706454	0.076131	0.107266	0.0647324	0.325293	1.08659	1.86813	0.73675	1.18326	0.0867712	0.0699066	0.0847537	0.0925993	0.0781661	0.421713	1.16113	1.95102	1.02235	1.52308	FALSE	TRUE	TRUE	TRUE	TRUE	1.09649	55.4944	139.637	16.3255	116.601	-0.0957644	-0.0741439	-0.0855139	-0.280602	-0.336166	FALSE	FALSE	FALSE	TRUE	TRUE	0.0521036	0.0381774	0.0370622	0.068138	0.117401	0.396771	0.574589	0.929617	2.926	1.16091	5424	5424	5424	5424	1299.2	5154	5154	5154	5154	908.6	6830.6	3870	7578.6	9027	3154.2	6115.6	3491	6791	6943.8	1752.8
chr17:79975941:A:G	TRUE	FALSE	0.208774	1.16244	0.49963	0.736316	NA	0.0839461	0.0768006	0.0650943	0.111678	NA	0.112095	1.2106	0.537573	0.581662	NA	0.0741611	0.0711473	0.063438	0.119562	NA	0.208774	1.2106	0.537573	0.736316	NA	FALSE	TRUE	FALSE	FALSE	NA	0	59.7174	12.143	5.884	NA	-0.0925186	0.0505322	0.0392092	-0.156741	NA	FALSE	FALSE	FALSE	FALSE	NA	0.0830748	0.0625437	0.0604945	0.10825	NA	0.149841	0.125122	0.106724	0.291426	NA	1955.8	1955.8	1955.8	1955.8	NA	2026	2026	2026	2026	NA	2119.8	1403.4	996.8	2608.6	NA	2061.6	1508	1063.4	2463.2	NA
chr17:79976425:G:A	TRUE	FALSE	1.33132	2.63572	1.98998	1.23173	2.10239	0.115424	0.0674896	0.0703026	0.110753	0.068604	1.34528	2.62302	1.92533	1.21319	2.10938	0.114825	0.0631407	0.0742018	0.0991565	0.0723467	1.34528	2.63572	1.98998	1.23173	2.10938	TRUE	TRUE	TRUE	TRUE	TRUE	26.4943	302.581	171.053	29.213	200.421	0.0134408	-0.0118104	-0.0659031	-0.0137778	0.00831676	FALSE	FALSE	FALSE	FALSE	FALSE	0.0492721	0.0630967	0.0438921	0.0751626	0.0865917	0.020466	0.0207668	0.405408	0.0188822	0.00814599	2737.4	2737.4	2737.4	2737.4	1390.4	2686.2	2686.2	2686.2	2686.2	936.4	6404.6	5479.8	3925.6	5224.6	4642.8	6320.4	5280.8	3678	5023.6	3151.2
chr17:79977364:C:T	FALSE	FALSE	NA	0.522398	0.969022	0.163974	0.553975	NA	0.0921621	0.18285	0.157062	0.13122	NA	0.168447	-0.0245535	0.143814	0.0199193	NA	0.0791757	0.202606	0.157306	0.142502	NA	0.522398	0.969022	0.163974	0.553975	NA	FALSE	FALSE	FALSE	FALSE	NA	2.75669	1.54595	0	0	NA	-0.341769	-0.964918	-0.0397276	-0.533899	NA	FALSE	FALSE	FALSE	FALSE	NA	0.154771	0.243118	0.249494	0.209191	NA	0.734071	2.76446	0.0171634	0.883117	NA	464	478	453.4	464	NA	718.6	656.8	597.2	718.6	NA	610.8	452.833	361.2	571.8	NA	737.4	323.5	480.2	617
chr17:79977813:C:G	TRUE	FALSE	NA	2.02315	3.73586	0.692979	2.4909	NA	0.153125	0.13933	0.396943	0.0983401	NA	2.27785	3.62111	0.352486	2.78119	NA	0.121271	0.138308	0.412736	0.115625	NA	2.27785	3.73586	0.692979	2.78119	NA	TRUE	TRUE	FALSE	TRUE	NA	72.8906	152.252	0	135.726	NA	0.270103	-0.0833909	-0.31362	0.278829	NA	FALSE	FALSE	FALSE	FALSE	NA	0.176831	0.14896	0.579011	0.159279	NA	0.369784	0.0763813	0.0759625	0.401703	NA	243.2	300	243.2	243.2	NA	261.4	365.2	261.4	261.4	NA	612.8	2001	178.6	1057.4	NA	784	2214.5	155.6	1421
chr17:79978005:A:G	TRUE	FALSE	NA	2.43451	3.48615	2.60948	2.30378	NA	0.100997	0.124236	0.142774	0.151056	NA	2.74655	3.41308	2.53945	2.42927	NA	0.0696493	0.100949	0.0860865	0.0932586	NA	2.74655	3.48615	2.60948	2.42927	NA	TRUE	TRUE	TRUE	TRUE	NA	302.228	244.46	185.441	143.773	NA	0.283314	-0.0396321	-0.0919003	0.104623	NA	FALSE	FALSE	FALSE	FALSE	NA	0.168668	0.163966	0.21957	0.19065	NA	0.42396	0.0269451	0.0527047	0.058696	NA	136.8	162.6	100.4	136.8	NA	493.8	432.6	438.4	493.8	NA	673.8	890.333	441	562.4	NA	3024.8	2245	1845.8	2243.4
chr17:79978594:T:C	FALSE	FALSE	NA	0.4324	-0.159432	0.753395	0.372849	NA	0.101553	0.171448	0.187338	0.112295	NA	0.514165	0.107224	0.357195	0.2088	NA	0.107649	0.204201	0.192258	0.102416	NA	0.514165	-0.159432	0.753395	0.372849	NA	FALSE	FALSE	FALSE	FALSE	NA	0.654489	0	0	0	NA	0.0746026	0.416833	-0.393454	-0.161583	NA	FALSE	FALSE	FALSE	FALSE	NA	0.14378	0.194398	0.212384	0.142953	NA	0.0708792	0.695489	0.531206	0.180477	NA	836.6	1010.2	836.6	836.6	NA	1005.2	1082.8	1005.2	1005.2	NA	709	437.5	630	839.4	NA	885.6	558.833	612.8	923.8
chr17:79978823:T:C	TRUE	FALSE	NA	1.72606	0.505705	2.52431	1.91969	NA	0.16163	0.307603	0.261949	0.160062	NA	1.52681	-0.13553	2.36252	1.67822	NA	0.232199	0.405566	0.305001	0.175406	NA	1.72606	0.505705	2.52431	1.91969	NA	TRUE	FALSE	TRUE	TRUE	NA	20.8006	0	16.158	27.3212	NA	-0.185099	-0.730441	-0.131187	-0.169652	NA	FALSE	FALSE	FALSE	FALSE	NA	0.325244	0.411766	0.396658	0.311845	NA	0.0799516	0.477471	0.0405663	0.0612979	NA	162.2	185.4	162.2	162.2	NA	150.4	175.2	150.4	150.4	NA	343.8	126.833	434.8	496.2	NA	277	80.5	350.4	363.6
chr17:79979460:CGTG:C	FALSE	FALSE	NA	0.871074	0.035121	0.708877	0.249236	NA	0.136171	0.256893	0.245896	0.315452	NA	0.592564	0.26232	0.655074	-0.752171	NA	0.231448	0.347072	0.452138	0.679196	NA	0.871074	0.26232	0.708877	-0.752171	NA	FALSE	FALSE	FALSE	FALSE	NA	4.71562	0	0	0	NA	-0.212199	0.171268	-0.15525	-1.12471	NA	FALSE	FALSE	FALSE	FALSE	NA	0.36895	0.31071	0.595401	0.656899	NA	0.0776957	0.0748286	0.0299996	0.376297	NA	121.8	392.6	109	121.8	NA	55.2	178.6	41.8	55.2	NA	202.8	194.667	124	126.4	NA	75.8	105.5	49.2	27.8
chr17:79979504:T:C	TRUE	FALSE	NA	1.01928	-0.309476	0.724806	0.406368	NA	0.225838	1.12331	0.416519	0.343487	NA	0.960633	0.128714	0.200995	-0.020158	NA	0.168856	1.19332	0.456151	0.278519	NA	1.01928	-0.309476	0.724806	0.406368	NA	TRUE	FALSE	FALSE	FALSE	NA	2.79991	0	0	0	NA	-0.0305926	0.968043	-0.548339	-0.326226	NA	FALSE	FALSE	FALSE	FALSE	NA	0.285996	1.07025	0.552947	0.316414	NA	0.0105267	0.150736	0.177967	0.154938	NA	169.2	206.6	169.2	169.2	NA	219.6	240.8	219.6	219.6	NA	217.8	82	123.2	183	NA	267.8	125	118.4	167
chr17:79979642:T:C	TRUE	TRUE	NA	1.26347	0.634635	0.894255	0.575106	NA	0.153611	0.213865	0.272007	0.13873	NA	1.80793	0.652471	1.09778	0.924393	NA	0.136928	0.218628	0.287027	0.201209	NA	1.80793	0.652471	1.09778	0.924393	NA	TRUE	FALSE	FALSE	FALSE	NA	33.9832	0	0	0.268368	NA	0.602087	0.0240061	0.273225	0.357662	NA	TRUE	FALSE	FALSE	FALSE	NA	0.220518	0.24902	0.306	0.240543	NA	1.2097	0.0092934	0.151757	0.292176	NA	410.2	417.8	410.2	410.2	NA	237	279.4	237	237	NA	620.4	320.833	384.2	474.4	NA	512.6	217.833	250.2	342.8
chr17:79980756:C:A	TRUE	TRUE	3.89113	4.64608	7.06963	4.91542	NA	0.123374	0.0745263	0.160552	0.0982006	NA	3.90738	4.68637	6.84368	5.11931	NA	0.127606	0.0773812	0.15309	0.107163	NA	3.90738	4.68637	7.06963	5.11931	NA	TRUE	TRUE	TRUE	TRUE	NA	213.116	302.581	302.812	302.774	NA	0.00604584	0.0382588	-0.235609	0.195629	NA	FALSE	FALSE	TRUE	FALSE	NA	0.0871016	0.0922569	0.0643513	0.0933935	NA	0.00357503	0.0513512	2.5226	0.608462	NA	296.2	296.2	296.2	296.2	NA	303.4	303.4	303.4	303.4	NA	4091.8	2415	14445	7324	NA	4190.8	2530	12491.2	8489.4	NA
chr17:79980944:T:G	TRUE	FALSE	NA	2.56136	4.31507	4.00599	1.93864	NA	0.336733	0.10934	0.209015	0.155847	NA	2.17504	4.51163	3.59474	1.88014	NA	0.166815	0.116262	0.425144	0.143612	NA	2.56136	4.51163	4.00599	1.93864	NA	TRUE	TRUE	TRUE	TRUE	NA	33.0384	301.935	76.0546	33.3418	NA	-0.389543	0.21913	-0.50419	-0.104409	NA	FALSE	FALSE	FALSE	FALSE	NA	0.236899	0.140377	0.253513	0.234676	NA	0.424495	0.374887	0.610671	0.0468575	NA	142.8	163.6	142.8	142.8	NA	239.6	240.8	239.6	239.6	NA	495	1601.83	1059.2	435.4	NA	649.2	2706.5	1349.4	706.2
chr17:79981205:G:A	TRUE	FALSE	NA	2.63617	2.88352	3.46044	1.53662	NA	0.197437	0.376884	0.26644	0.247406	NA	3.35002	2.73727	4.14975	1.85026	NA	0.153233	0.263644	0.20091	0.218967	NA	3.35002	2.88352	4.14975	1.85026	NA	TRUE	TRUE	TRUE	TRUE	NA	100.133	19.1364	88.9591	11.4418	NA	0.711259	-0.255658	0.706136	0.290791	NA	FALSE	FALSE	FALSE	FALSE	NA	0.284511	0.40627	0.415196	0.365426	NA	0.997697	0.0896661	0.450154	0.10424	NA	78.8	44.6	78.8	78.8	NA	103.6	98	103.6	103.6	NA	316	161	381.6	185.8	NA	655.2	321	872.2	287.8
chr17:79981316:G:A	FALSE	FALSE	0.532984	0.80151	0.746906	0.221277	NA	0.177028	0.392596	0.16732	0.320859	NA	0.336885	0.312705	0.32045	-0.422229	NA	0.155492	0.585196	0.189045	0.619429	NA	0.532984	0.80151	0.746906	-0.422229	NA	FALSE	FALSE	FALSE	FALSE	NA	0	0	0.620445	0	NA	-0.179901	-0.583334	-0.402042	-1.19766	NA	FALSE	FALSE	FALSE	FALSE	NA	0.198552	0.757763	0.25437	0.51077	NA	0.107535	0.0980436	0.431226	0.909065	NA	662.2	662.2	662.2	662.2	NA	672.8	672.8	672.8	672.8	NA	718	415.8	298.833	164.333	NA	627.2	330	228.333	110.667	NA
chr17:79982477:T:C	TRUE	FALSE	NA	1.24808	0.899612	0.804243	1.21583	NA	0.0585412	0.156774	0.112545	0.0922789	NA	1.18765	0.912934	0.806599	1.23819	NA	0.0634395	0.129334	0.120784	0.0960974	NA	1.24808	0.912934	0.806599	1.23819	NA	TRUE	FALSE	FALSE	TRUE	NA	95.0433	6.38538	6.96471	33.8324	NA	-0.0581257	0.0183949	-0.0107825	0.0241727	NA	FALSE	FALSE	FALSE	FALSE	NA	0.0993897	0.171965	0.16661	0.13784	NA	0.0797176	0.0104602	0.00661299	0.0147842	NA	733.2	721.6	611.4	733.2	NA	842.4	934	738.4	842.4	NA	1592.4	664.333	764.8	1448.6	NA	1750.2	859.833	910.2	1678.6
chr17:79984967:G:A	TRUE	TRUE	0.430905	1.86455	0.285408	1.09304	NA	0.0752645	0.0678285	0.0606829	0.10724	NA	0.35347	1.54056	0.210957	0.917399	NA	0.0663076	0.0858176	0.0787398	0.135323	NA	0.430905	1.86455	0.285408	1.09304	NA	FALSE	TRUE	FALSE	TRUE	NA	3.50384	161.144	1.10969	19.1874	NA	-0.0750022	-0.330204	-0.0783484	-0.188597	NA	FALSE	TRUE	FALSE	FALSE	NA	0.0660687	0.0625764	0.0673789	0.104525	NA	0.15513	5.31135	0.259354	0.446796	NA	2502	2502	2502	2502	NA	2006.4	2006.4	2006.4	2006.4	NA	3177.8	2917.2	1102.8	4301.4	NA	2424.6	1854.4	839.6	3063.8	NA
chr17:79985284:T:C	FALSE	FALSE	-0.22485	-0.308912	0.121504	-0.833388	NA	0.0845571	0.132477	0.0665331	0.174477	NA	-0.117548	0.0678544	0.579629	-0.167039	NA	0.068572	0.0930919	0.0686452	0.110517	NA	-0.22485	-0.308912	0.579629	-0.833388	NA	FALSE	FALSE	FALSE	FALSE	NA	0	0	12.0307	1.26662	NA	0.108274	0.387934	0.456152	0.674413	NA	FALSE	FALSE	FALSE	FALSE	NA	0.0715321	0.0851332	0.0694456	0.107192	NA	0.269586	3.82077	8.86488	7.72009	NA	1475	1475	1475	1475	NA	2114.4	2114.4	2114.4	2114.4	NA	1194.4	377.8	581.8	679.6	NA	1845	711.6	1146.6	1553.6	NA
chr17:79986156:C:T	FALSE	FALSE	NA	-0.139577	0.521854	0.239968	0.185737	NA	0.20261	0.49159	0.380871	0.303786	NA	-0.312263	-0.284923	-0.246719	-0.33221	NA	0.330121	0.943542	0.732933	0.491566	NA	-0.312263	0.521854	-0.246719	-0.33221	NA	FALSE	FALSE	FALSE	FALSE	NA	0	0	0	0	NA	-0.22331	-0.857688	-0.598285	-0.592508	NA	FALSE	FALSE	FALSE	FALSE	NA	0.408817	0.580934	0.837716	0.537813	NA	0.0724708	0.339387	0.107271	0.168393	NA	123.6	94.2	105.6	123.6	NA	67.6	74.4	56.6	67.6	NA	102.6	64.8333	85	118	NA	49.8	30	36.4	44.2
chr17:79990728:C:T	FALSE	FALSE	NA	0.415951	0.848957	0.223183	0.187102	NA	0.149756	0.416074	0.252989	0.285081	NA	-0.383303	-0.834848	-0.308322	-0.847079	NA	0.375803	1.35892	0.552621	0.499556	NA	0.415951	0.848957	-0.308322	-0.847079	NA	FALSE	FALSE	FALSE	FALSE	NA	0	0	0	0	NA	-0.886401	-1.95302	-0.447254	-0.925386	NA	FALSE	FALSE	FALSE	FALSE	NA	0.460115	0.820491	0.461817	0.464105	NA	0.555568	0.864711	0.169514	0.512558	NA	144.6	125.6	161.8	144.6	NA	64.4	44	50.8	64.4	NA	178	107.5	132.4	142.8	NA	44.4	11.6667	28	30.8
chr17:79992138:T:C	FALSE	FALSE	-0.14732	0.319184	0.363951	0.0849675	NA	0.231395	0.242177	0.145514	0.388179	NA	-0.288031	0.154471	0.411622	0.246697	NA	0.239025	0.368146	0.152371	0.342238	NA	-0.288031	0.319184	0.411622	0.246697	NA	FALSE	FALSE	FALSE	FALSE	NA	0	0	0	0	NA	-0.141857	-0.270066	0.045935	0.206544	NA	FALSE	FALSE	FALSE	FALSE	NA	0.323107	0.436998	0.22365	0.411559	NA	0.0383898	0.0869275	0.0250704	0.0598459	NA	215.6	215.6	215.6	215.6	NA	201.4	201.4	201.4	201.4	NA	189.4	86.2	99.8	177	NA	154.4	71.6	98.4	205.4	NA
chr17:79992139:C:A	TRUE	FALSE	-0.165479	0.800146	1.00192	0.236437	NA	0.128742	0.117994	0.0839086	0.18995	NA	-0.171319	0.93262	1.1544	-0.0587339	NA	0.1343	0.159568	0.104642	0.279029	NA	-0.171319	0.93262	1.1544	0.236437	NA	FALSE	FALSE	TRUE	FALSE	NA	0	6.4419	27.6564	0	NA	0.00603827	0.119843	0.150877	-0.326701	NA	FALSE	FALSE	FALSE	FALSE	NA	0.159503	0.157406	0.122837	0.278567	NA	0.00161088	0.11414	0.285952	0.202326	NA	677.4	677.4	677.4	677.4	NA	478.6	478.6	478.6	478.6	NA	581.6	379.8	493.4	661.8	NA	398.8	288.2	380.4	376	NA
chr17:79992140:T:C	FALSE	FALSE	-0.373918	0.0366229	0.305744	-0.668	NA	0.273528	0.364884	0.217025	0.89156	NA	-0.139416	0.870504	0.374022	-0.643356	NA	0.272134	0.316109	0.199453	0.930784	NA	-0.373918	0.870504	0.374022	-0.668	NA	FALSE	FALSE	FALSE	FALSE	NA	0	0	0	0	NA	0.20421	0.785499	0.066477	-0.129377	NA	FALSE	FALSE	FALSE	FALSE	NA	0.337762	0.431986	0.292146	0.562248	NA	0.0594848	0.505258	0.0273737	0.0240948	NA	138.2	138.2	138.2	138.2	NA	131.8	131.8	131.8	131.8	NA	100.8	46	62.2	74.6	NA	113.8	81.2	61.4	75.6	NA
chr17:79992417:A:G	TRUE	TRUE	1.26216	2.90609	4.43408	2.00456	NA	0.129767	0.0649399	0.0824255	0.101968	NA	1.01043	2.68984	4.08988	1.95123	NA	0.0926666	0.0604142	0.0803283	0.118731	NA	1.26216	2.90609	4.43408	2.00456	NA	TRUE	TRUE	TRUE	TRUE	NA	22.4753	302.581	302.812	80.8301	NA	-0.234079	-0.215724	-0.344546	-0.0617293	NA	TRUE	TRUE	TRUE	FALSE	NA	0.0635858	0.05919	0.0355894	0.101104	NA	2.16511	2.28641	19.769	0.0759349	NA	2360	2360	2360	2360	NA	1848.8	1848.8	1848.8	1848.8	NA	5239.8	5778	18476.8	7785.6	NA	3483.6	3859.6	11401.2	5744.8	NA
chr17:79992511:G:C	FALSE	FALSE	NA	-0.21309	1.36819	0.0720667	0.0318613	NA	0.24546	0.688287	0.470122	0.322149	NA	0.288637	0.0518809	0.422451	0.268333	NA	0.120707	0.287902	0.160501	0.146745	NA	0.288637	1.36819	0.422451	0.268333	NA	FALSE	FALSE	FALSE	FALSE	NA	0	0	0	0	NA	0.382055	-1.06302	0.330724	0.121478	NA	FALSE	FALSE	FALSE	FALSE	NA	0.395815	0.570668	0.378003	0.420772	NA	0.16391	0.524212	0.144347	0.0264477	NA	80.8	43.6	54.2	80.8	NA	346.6	321.6	345	346.6	NA	62.8	56.6667	42.2	68.8	NA	386.8	167	329.4	356.2
chr17:79992731:G:A	TRUE	FALSE	NA	1.90583	0.354659	1.94497	1.39872	NA	0.0620182	0.323766	0.115358	0.124815	NA	1.78227	0.42932	1.80069	1.6035	NA	0.0518624	0.191495	0.106108	0.0807736	NA	1.90583	0.42932	1.94497	1.6035	NA	TRUE	FALSE	TRUE	TRUE	NA	252.996	0	58.7811	81.8895	NA	-0.135502	0.139204	-0.13271	0.204743	NA	FALSE	FALSE	FALSE	FALSE	NA	0.118691	0.31615	0.183175	0.159678	NA	0.215469	0.0555679	0.109766	0.216554	NA	452.2	378.8	372.2	452.2	NA	749	641.2	559	749	NA	1545.2	240.667	1037.2	1018.4	NA	2353.4	417.833	1400.6	1932
chr17:79992815:A:G	TRUE	TRUE	NA	2.29501	1.33004	1.51285	1.33224	NA	0.0540391	0.106713	0.0860045	0.0889298	NA	3.03457	1.96193	4.01817	2.31686	NA	0.0651848	0.0806091	0.11611	0.0980448	NA	3.03457	1.96193	4.01817	2.31686	NA	TRUE	TRUE	TRUE	TRUE	NA	302.228	124.73	256.612	117.645	NA	0.741233	0.656165	2.49604	0.985477	NA	TRUE	TRUE	TRUE	TRUE	NA	0.0665526	0.110374	0.0871107	0.102122	NA	25.7145	6.84142	176.358	18.8455	NA	1755.8	1833.8	1516.2	1755.8	NA	1764	1676.8	1354.2	1764	NA	7868.6	2231.83	3131	3790.2	NA	13173.6	3197.83	15942.4	7411.2
chr17:79992855:G:A	TRUE	TRUE	NA	2.57034	2.04702	2.15387	1.55562	NA	0.0629385	0.0990702	0.0849348	0.0812378	NA	2.34023	1.95749	1.87839	1.29763	NA	0.0669346	0.0828948	0.0687341	0.0624262	NA	2.57034	2.04702	2.15387	1.55562	NA	TRUE	TRUE	TRUE	TRUE	NA	302.182	117.17	158.626	90.158	NA	-0.22635	-0.120341	-0.26857	-0.247635	NA	TRUE	FALSE	TRUE	FALSE	NA	0.0758745	0.0743132	0.0825821	0.0922808	NA	1.41449	0.400939	1.75616	0.996408	NA	1986.6	2011	1692	1986.6	NA	2599.6	2528.2	2015	2599.6	NA	10718.4	4060.5	5424.2	4914.8	NA	11990.4	4793.5	5303	5427.4
chr17:79993003:C:CAATT	TRUE	TRUE	NA	1.53348	1.19197	2.366	1.66287	NA	0.0902136	0.24634	0.144719	0.117834	NA	0.971174	0.506896	1.28903	0.824723	NA	0.0926363	0.22922	0.139786	0.137162	NA	1.53348	1.19197	2.366	1.66287	NA	TRUE	FALSE	TRUE	TRUE	NA	58.9888	0.494556	54.2697	39.4104	NA	-0.560189	-0.621567	-1.07913	-0.844521	NA	TRUE	FALSE	TRUE	TRUE	NA	0.182366	0.285049	0.204597	0.228997	NA	1.51323	0.719897	5.27372	2.13093	NA	251.8	196.8	221.8	251.8	NA	420	355	348	420	NA	669.8	214.667	827.8	672.8	NA	753	243.833	613.2	629
chr17:79993064:C:G	FALSE	FALSE	NA	0.557193	-0.0551979	0.937185	0.356983	NA	0.133104	0.612354	0.168674	0.199635	NA	0.679692	-0.330544	0.853634	0.523731	NA	0.113492	0.462341	0.200779	0.205226	NA	0.679692	-0.330544	0.937185	0.523731	NA	FALSE	FALSE	FALSE	FALSE	NA	3.59102	0	2.47537	0	NA	0.123638	0.118381	-0.0991001	0.137561	NA	FALSE	FALSE	FALSE	FALSE	NA	0.255823	0.678303	0.292373	0.305569	NA	0.0614196	0.0185492	0.0404213	0.0448142	NA	179.4	155.8	196	179.4	NA	235.6	205.6	210.8	235.6	NA	240.8	75.6667	267.6	195.4	NA	343.8	83	271.6	289.6
chr17:79993202:T:C	TRUE	FALSE	NA	-0.0352358	1.14588	-0.0719098	-0.0312787	NA	0.0657142	0.108064	0.121672	0.113993	NA	-0.111891	1.08643	-0.188654	-0.0662448	NA	0.0493864	0.108641	0.104315	0.0806321	NA	-0.111891	1.14588	-0.188654	-0.0662448	NA	FALSE	TRUE	FALSE	FALSE	NA	0	20.1538	0	0	NA	-0.0806741	-0.00851453	-0.123874	-0.0349169	NA	FALSE	FALSE	FALSE	FALSE	NA	0.0965948	0.113734	0.118859	0.12878	NA	0.130979	0.00705715	0.189747	0.0244647	NA	1090.8	1144.6	882.8	1090.8	NA	2680.2	2549	2320.4	2680.2	NA	976	1234.5	611.4	912.4	NA	2266.8	2664.5	1467.2	2159.4
chr17:79993212:C:T	TRUE	FALSE	NA	-0.117289	1.12605	0.0248843	-0.148863	NA	0.0509888	0.115234	0.0897632	0.104948	NA	-0.0574759	1.02112	0.0145399	-0.0729547	NA	0.0515841	0.112448	0.0833468	0.102274	NA	-0.117289	1.12605	0.0248843	-0.148863	NA	FALSE	TRUE	FALSE	FALSE	NA	0	16.4385	0	0	NA	0.0612247	-0.119599	-0.0091642	0.0765939	NA	FALSE	FALSE	FALSE	FALSE	NA	0.0745686	0.0977024	0.104211	0.131453	NA	0.127493	0.244859	0.00921873	0.0640328	NA	2259.2	2068.2	1811.2	2259.2	NA	3194	2938	2601.6	3194	NA	1903	2239.17	1334.6	1742.8	NA	2811.4	2943.67	1906	2600
chr17:79993388:C:T	FALSE	FALSE	NA	0.114126	0.426707	-0.146361	-0.127169	NA	0.0597547	0.112319	0.140371	0.111874	NA	0.294292	0.742914	0.372401	0.165086	NA	0.0515339	0.0940372	0.084664	0.0954677	NA	0.294292	0.742914	0.372401	0.165086	NA	FALSE	FALSE	FALSE	FALSE	NA	2.8645	9.16607	0	0	NA	0.167949	0.391597	0.535248	0.281717	NA	FALSE	FALSE	FALSE	FALSE	NA	0.100585	0.0930627	0.152038	0.14491	NA	0.419241	3.16058	2.10828	0.486728	NA	1442.2	2573.6	1254	1442.2	NA	2264.4	3263	1670.6	2264.4	NA	1423	1674.83	823.4	1107.8	NA	2532.4	2645.17	1550	2155.6
chr17:799933:A:G	FALSE	FALSE	0.0469364	-0.178426	0.455605	-0.285413	0.170423	0.143896	0.303384	0.131678	0.760598	0.216953	-0.266174	-0.215622	0.245006	-0.153299	-0.266476	0.156932	0.155286	0.128848	0.30776	0.150194	-0.266174	-0.215622	0.455605	-0.285413	-0.266476	FALSE	FALSE	FALSE	FALSE	FALSE	0	0	0	0	0	-0.3062	0.0161864	-0.202354	0.259008	-0.43932	FALSE	FALSE	FALSE	FALSE	FALSE	0.166023	0.272224	0.170254	0.998052	0.201378	0.400109	0.00542943	0.269265	0.0305481	0.638799	392.8	211.6	392.8	211.6	211.6	305.4	591	305.4	591	591	375.6	116.6	193.8	94.4	190	242.4	322.4	131.6	239	392
chr17:79993408:A:G	FALSE	FALSE	NA	-0.0202634	0.572325	-0.29979	-0.134279	NA	0.0512218	0.108459	0.118246	0.0832382	NA	-0.106783	0.596555	-0.290543	-0.224678	NA	0.0561518	0.107254	0.0936483	0.0758905	NA	-0.106783	0.596555	-0.29979	-0.224678	NA	FALSE	FALSE	FALSE	FALSE	NA	0	2.18495	0	0	NA	-0.0844616	-0.0297543	0.0290521	-0.0846954	NA	FALSE	FALSE	FALSE	FALSE	NA	0.0886155	0.0972138	0.124181	0.110355	NA	0.160711	0.0354157	0.0267078	0.0950266	NA	1868.6	3124.2	1679.6	1868.6	NA	1921.2	3401	1627.6	1921.2	NA	1684	2268.33	961.8	1446	NA	1628.6	2493.17	947.8	1392.6
chr17:79993412:T:C	FALSE	FALSE	NA	0.351641	0.364181	-0.0304865	-0.0855951	NA	0.060333	0.100367	0.125923	0.10635	NA	0.281938	0.337807	0.160221	-0.062109	NA	0.0688372	0.122571	0.118921	0.11462	NA	0.351641	0.364181	0.160221	-0.0855951	NA	FALSE	FALSE	FALSE	FALSE	NA	3.16777	0	0	0	NA	-0.0721963	0.0112663	0.191751	0.0203863	NA	FALSE	FALSE	FALSE	FALSE	NA	0.105677	0.0976071	0.163758	0.135831	NA	0.0976914	0.0114832	0.229963	0.0121734	NA	1213.2	3599	973	1213.2	NA	1142.8	2537.2	932	1142.8	NA	1411.8	2258.33	679.2	963.4	NA	1273.4	1577.83	753.8	934.4
chr17:79993485:C:G	TRUE	TRUE	NA	0.482973	0.57727	0.0580338	0.208909	NA	0.0575902	0.132589	0.144423	0.100923	NA	1.10826	2.3767	0.370941	1.18253	NA	0.0544104	0.104824	0.115141	0.087121	NA	1.10826	2.3767	0.370941	1.18253	NA	TRUE	TRUE	FALSE	TRUE	NA	86.4132	107.695	0	36.1554	NA	0.624731	1.81461	0.30507	0.972448	NA	TRUE	TRUE	FALSE	TRUE	NA	0.087542	0.135661	0.196087	0.128708	NA	10.0753	37.6122	0.377363	11.1661	NA	973.6	994.8	714.6	973.6	NA	1017.6	1038.6	915.2	1017.6	NA	1238.6	726.333	535.6	947.8	NA	1997.6	2614.83	858	1942.6
chr17:79993696:G:A	FALSE	FALSE	NA	-0.0958463	-0.0983588	-0.508666	-0.0635754	NA	0.0828425	0.246531	0.187255	0.107021	NA	0.000461501	-0.273762	-0.684618	0.173207	NA	0.073033	0.175764	0.131403	0.105665	NA	-0.0958463	-0.273762	-0.684618	0.173207	NA	FALSE	FALSE	FALSE	FALSE	NA	0	0	1.63993	0	NA	0.0949606	0.115966	-0.142279	0.228559	NA	FALSE	FALSE	FALSE	FALSE	NA	0.124369	0.220684	0.182563	0.13991	NA	0.114495	0.0701334	0.12218	0.34223	NA	1024	1022.8	818.8	1024	NA	1326.4	1179.8	1087	1326.4	NA	871.6	454.667	399	827.4	NA	1209	479.5	483	1273
chr17:79994019:A:G	TRUE	FALSE	NA	0.663394	0.844701	0.956066	1.31091	NA	0.187153	0.384859	0.223137	0.179895	NA	0.81838	0.858183	1.27032	1.53304	NA	0.134092	0.297174	0.168912	0.165379	NA	0.81838	0.858183	1.27032	1.53304	NA	FALSE	FALSE	TRUE	TRUE	NA	3.89874	0	8.17928	14.6453	NA	0.230768	0.325404	0.374989	0.261031	NA	FALSE	FALSE	FALSE	FALSE	NA	0.331419	0.445482	0.306698	0.303961	NA	0.100386	0.1099	0.247302	0.112582	NA	170	171.4	149	170	NA	169.4	202.8	140.8	169.4	NA	246.4	155.333	206.8	365.2	NA	273.2	176	244.2	417
chr17:79994026:G:A	TRUE	TRUE	NA	0.244592	0.453631	1.14153	1.43064	NA	0.118306	0.629968	0.217405	0.128676	NA	0.758737	-0.0701247	2.97336	2.55032	NA	0.0994232	0.2926	0.209792	0.0825787	NA	0.758737	0.453631	2.97336	2.55032	NA	FALSE	FALSE	TRUE	TRUE	NA	8.54987	0	39.7858	203.617	NA	0.47207	-0.0448226	1.84971	1.09015	NA	FALSE	FALSE	TRUE	TRUE	NA	0.229152	0.501475	0.212331	0.209772	NA	0.636142	0.00851755	15.5194	4.83811	NA	265.2	259.8	205.6	265.2	NA	352.4	368.4	295.8	352.4	NA	284.6	170.833	322.4	605.4	NA	544.6	174.833	1694.6	1738.8
chr17:79994600:C:T	FALSE	FALSE	NA	0.272755	0.403023	-0.341351	0.679829	NA	0.081206	0.147072	0.174853	0.115716	NA	0.258246	0.796871	-0.342068	0.419438	NA	0.0690059	0.129877	0.152277	0.103853	NA	0.272755	0.796871	-0.342068	0.679829	NA	FALSE	FALSE	FALSE	FALSE	NA	0	3.68216	0	3.28961	NA	-0.00702388	0.442748	0.0109667	-0.24891	NA	FALSE	FALSE	FALSE	FALSE	NA	0.142674	0.183495	0.198578	0.167067	NA	0.00457133	0.889559	0.0055767	0.285531	NA	753.8	915	688.2	753.8	NA	832.6	812.6	762.6	832.6	NA	829.8	594.167	395	1036.6	NA	907.8	693.167	427	939.6
chr17:79994980:G:A	TRUE	TRUE	NA	1.20075	0.484906	0.814793	0.785337	NA	0.067479	0.165268	0.116991	0.104221	NA	1.5864	0.779711	0.809389	0.829014	NA	0.0593074	0.14109	0.0903258	0.104128	NA	1.5864	0.779711	0.814793	0.829014	NA	TRUE	FALSE	FALSE	FALSE	NA	151.81	2.09627	13.4074	9.68533	NA	0.390612	0.273071	-0.00661823	0.0407487	NA	TRUE	FALSE	FALSE	FALSE	NA	0.119057	0.186769	0.146685	0.152649	NA	1.76032	0.333288	0.00456009	0.0239932	NA	559.8	686	557	559.8	NA	1012.2	1142	923.4	1012.2	NA	1173.8	478.833	699.8	810.4	NA	2782.2	960	1155.8	1526.8
chr17:79996070:C:G	FALSE	FALSE	NA	-0.331668	-0.33134	-0.0497079	-0.487651	NA	0.0639813	0.164195	0.0970542	0.140653	NA	-0.406161	-0.301134	-0.238424	-0.5496	NA	0.0653203	0.12656	0.102006	0.0926755	NA	-0.406161	-0.33134	-0.238424	-0.5496	NA	FALSE	FALSE	FALSE	FALSE	NA	4.21377	0	0	3.43545	NA	-0.0662813	0.115131	-0.190713	-0.0260059	NA	FALSE	FALSE	FALSE	FALSE	NA	0.100878	0.133779	0.134335	0.144969	NA	0.0926184	0.140088	0.319648	0.0151865	NA	1555.8	1649.4	1426.6	1555.8	NA	1782.4	1630.6	1550.8	1782.4	NA	1131.4	633.167	994.6	940.2	NA	1228.6	639.667	931.8	1038.4
chr17:79996375:G:C	TRUE	TRUE	NA	4.91118	4.20172	5.02109	3.50043	NA	0.0628364	0.0986145	0.0963127	0.075193	NA	5.89154	5.7112	6.75961	4.74676	NA	0.0742766	0.103995	0.119564	0.0868181	NA	5.89154	5.7112	6.75961	4.74676	NA	TRUE	TRUE	TRUE	TRUE	NA	302.228	301.935	302.196	302.261	NA	0.975288	1.48804	1.73921	1.24078	NA	TRUE	TRUE	TRUE	TRUE	NA	0.175412	0.101245	0.168925	0.179833	NA	5.83849	45.6052	21.9761	9.15879	NA	772.4	712.2	612.2	772.4	NA	840.6	869.6	578.4	840.6	NA	21261.4	6423.67	14437.4	7397.4	NA	45832.6	22070.3	45202.4	19133.4
chr17:79996451:G:A	TRUE	FALSE	NA	1.94708	0.552988	2.07164	0.627395	NA	0.114266	0.333907	0.169456	0.272605	NA	1.60385	-0.333867	1.62185	0.531764	NA	0.1223	0.858595	0.222243	0.251754	NA	1.94708	0.552988	2.07164	0.627395	NA	TRUE	FALSE	TRUE	FALSE	NA	59.297	0	28.5581	0	NA	-0.317655	-0.903632	-0.480038	-0.0227696	NA	FALSE	FALSE	FALSE	FALSE	NA	0.571943	0.627864	0.283795	0.521096	NA	0.0740488	0.324239	0.442307	0.00295487	NA	149	157.6	117.6	149	NA	128.8	132.6	136.4	128.8	NA	519.4	111.333	352.8	191.8	NA	358.8	50	304	159.4
chr17:79996524:AATGATC:A	FALSE	FALSE	NA	0.63205	0.0815069	0.635721	0.23308	NA	0.0640037	0.529794	0.115593	0.104865	NA	0.599746	0.305815	0.935898	0.229705	NA	0.148594	0.490815	0.201956	0.2074	NA	0.63205	0.305815	0.935898	0.23308	NA	FALSE	FALSE	FALSE	FALSE	NA	17.1889	0	2.33541	0	NA	-0.0444759	0.00413899	0.300143	-0.0111141	NA	FALSE	FALSE	FALSE	FALSE	NA	0.202906	0.827593	0.219338	0.222085	NA	0.0237349	0.000362434	0.2997	0.00345052	NA	887.2	549.6	689.8	887.2	NA	207.8	128.6	149.2	207.8	NA	1253.2	291.167	773	879.8	NA	286.2	78.5	206.6	210.6
chr17:79996746:A:C	FALSE	FALSE	NA	-0.188239	0.683628	0.31231	-0.393921	NA	0.123143	0.228027	0.187765	0.156283	NA	0.550819	0.111532	1.02261	0.483203	NA	0.224478	0.748353	0.323028	0.26732	NA	0.550819	0.683628	1.02261	0.483203	NA	FALSE	FALSE	FALSE	FALSE	NA	0	0	0	0	NA	0.887126	-0.567254	0.772118	1.04051	NA	FALSE	FALSE	FALSE	FALSE	NA	0.472054	0.408766	0.363324	0.349539	NA	0.528703	0.30379	0.693375	1.27255	NA	513	423.6	372.4	513	NA	82.4	117	68	82.4	NA	414.8	339.5	335.4	330.6	NA	109.8	62.1667	99.6	97.4
chr17:79997489:C:T	FALSE	FALSE	NA	0.554802	-0.203442	0.124291	-0.0755076	NA	0.0626635	0.194274	0.126776	0.110338	NA	0.491398	-0.142188	0.214621	0.097232	NA	0.0559199	0.140865	0.101554	0.0962766	NA	0.554802	-0.203442	0.214621	0.097232	NA	FALSE	FALSE	FALSE	FALSE	NA	12.988	0	0	0	NA	-0.0620453	-0.0128688	0.0943545	0.174824	NA	FALSE	FALSE	FALSE	FALSE	NA	0.0974707	0.185478	0.160044	0.111423	NA	0.0888161	0.00638275	0.0822564	0.315571	NA	1233.4	1361.4	1053.6	1233.4	NA	1658.4	1950.2	1519.4	1658.4	NA	1652.2	580.167	821.4	988.4	NA	2126.4	877.833	1268	1501.4
chr17:79998431:A:G	TRUE	TRUE	0.0297434	0.180709	1.11014	-0.0357875	NA	0.202283	0.300619	0.131172	0.465146	NA	-0.00533087	0.607678	1.56485	0.968063	NA	0.272626	0.321922	0.130773	0.335032	NA	0.0297434	0.607678	1.56485	0.968063	NA	FALSE	FALSE	TRUE	FALSE	NA	0	0	27.7904	0	NA	-0.0726223	0.399413	0.456042	1.05356	NA	FALSE	FALSE	TRUE	FALSE	NA	0.318095	0.296769	0.17957	0.509843	NA	0.0163312	0.284848	1.14014	0.592691	NA	185.2	185.2	185.2	185.2	NA	151	151	151	151	NA	178.6	64.2	144	139.6	NA	141.6	72	160.2	242.4	NA
chr17:79998898:A:G	FALSE	FALSE	NA	0.45678	-0.217715	0.202305	0.25551	NA	0.0648008	0.186659	0.121089	0.0948543	NA	0.143476	-0.231008	0.00378183	-0.0186781	NA	0.120954	0.390743	0.237857	0.204406	NA	0.45678	-0.231008	0.202305	0.25551	NA	FALSE	FALSE	FALSE	FALSE	NA	6.66003	0	0	0	NA	-0.290556	-0.418797	-0.211065	-0.27024	NA	FALSE	FALSE	FALSE	FALSE	NA	0.193419	0.231164	0.231785	0.23834	NA	0.345139	0.496894	0.154069	0.176244	NA	1047.6	1204.8	1040	1047.6	NA	270.2	251.2	227.4	270.2	NA	1310.6	505	847.8	1048	NA	271.6	101.667	166.2	228.8
chr17:79998981:G:A	FALSE	FALSE	NA	-0.162573	-0.543368	-0.268356	-0.0762144	NA	0.047926	0.149034	0.0974986	0.0728032	NA	-0.0544595	-0.351697	-0.329186	0.0673239	NA	0.0688041	0.158236	0.102965	0.0893415	NA	-0.162573	-0.543368	-0.329186	-0.0762144	NA	FALSE	FALSE	FALSE	FALSE	NA	0	0	0	0	NA	0.111031	0.179116	-0.0567612	0.147435	NA	FALSE	FALSE	FALSE	FALSE	NA	0.0988202	0.145003	0.128135	0.119135	NA	0.210104	0.248634	0.0565861	0.204501	NA	2359	2342.8	1990	2359	NA	1516.4	1460.8	1354.4	1516.4	NA	1928.4	790.833	1187	1895.4	NA	1330.8	558.833	765	1355.4
chr17:79999225:A:G	TRUE	TRUE	NA	0.0848662	-0.13673	0.828011	-0.252605	NA	0.0731306	0.283406	0.107211	0.131964	NA	0.326685	0.121533	1.36678	0.378454	NA	0.0866917	0.227249	0.0939059	0.13218	NA	0.326685	-0.13673	1.36678	0.378454	NA	FALSE	FALSE	TRUE	FALSE	NA	0	0	42.18	0	NA	0.240578	0.14584	0.548189	0.631121	NA	FALSE	FALSE	TRUE	FALSE	NA	0.120882	0.321721	0.168615	0.171146	NA	0.593296	0.0578469	1.75483	2.13052	NA	860.8	595	615.6	860.8	NA	584.8	451.8	454	584.8	NA	834.4	267.5	779.6	623.2	NA	673	239.833	840	648.8
chr17:79999293:T:C	TRUE	FALSE	NA	1.10657	1.41684	1.11986	0.41623	NA	0.0460636	0.107167	0.0811716	0.0698091	NA	0.927202	1.42707	1.06308	0.229301	NA	0.0481599	0.0821248	0.0819108	0.0751655	NA	1.10657	1.42707	1.11986	0.41623	NA	TRUE	TRUE	TRUE	FALSE	NA	121.709	61.5191	37.4867	3.5204	NA	-0.177695	-0.0220063	-0.0624688	-0.186511	NA	FALSE	FALSE	FALSE	FALSE	NA	0.0722275	0.106983	0.100789	0.0970998	NA	0.923298	0.0223663	0.0880523	0.475213	NA	1679	1620.2	1472	1679	NA	2222.2	1953.8	1769.4	2222.2	NA	3301.2	2117.5	2307.6	1894.8	NA	3863.2	2548	2684	2221.2
chr17:80000899:A:G	FALSE	FALSE	0.347628	0.00933821	0.592643	-0.255189	-0.122855	0.124757	0.167371	0.217653	0.24546	0.236876	0.208664	-0.100684	0.417767	-0.365187	-0.175791	0.159121	0.245095	0.22444	0.319597	0.155362	0.347628	-0.100684	0.592643	-0.365187	-0.175791	FALSE	FALSE	FALSE	FALSE	FALSE	0	0	0	0	0	-0.144484	-0.157777	-0.0789779	-0.153696	-0.0154559	FALSE	FALSE	FALSE	FALSE	FALSE	0.170835	0.236381	0.223433	0.322186	0.254636	0.0950792	0.0963518	0.0422139	0.0560609	0.00496506	542	542	429	542	324.8	455	455	621.2	455	478.8	646.4	172.8	317.333	378	228.8	509.4	142.4	405	280	325.2
chr17:80001041:C:T	FALSE	FALSE	NA	0.0551524	-0.0420505	0.0526017	0.007728	NA	0.0754786	0.169084	0.133308	0.108095	NA	-0.0803353	0.0331315	-0.287453	-0.052687	NA	0.0648977	0.158554	0.109852	0.094034	NA	-0.0803353	-0.0420505	-0.287453	-0.052687	NA	FALSE	FALSE	FALSE	FALSE	NA	0	0	0	0	NA	-0.130828	0.0310326	-0.335093	-0.0557163	NA	FALSE	FALSE	FALSE	FALSE	NA	0.121482	0.185341	0.13589	0.12644	NA	0.196461	0.0176753	0.947875	0.043677	NA	925.4	956	717.8	925.4	NA	1195.2	1203.2	991.8	1195.2	NA	882.4	456.5	529.8	796.6	NA	1035.4	599.833	578.4	983.2
chr17:80002371:C:T	FALSE	FALSE	NA	0.380973	0.0965956	0.765158	0.267888	NA	0.0689323	0.1808	0.12004	0.115521	NA	0.196629	-0.0810686	0.713131	0.121815	NA	0.0682359	0.219645	0.290393	0.124855	NA	0.380973	0.0965956	0.765158	0.267888	NA	FALSE	FALSE	FALSE	FALSE	NA	2.40238	0	4.65125	0	NA	-0.182699	-0.0249919	-0.0942223	-0.149617	NA	FALSE	FALSE	FALSE	FALSE	NA	0.13615	0.214997	0.185048	0.174052	NA	0.282687	0.0115923	0.0673032	0.112771	NA	892.6	1031.4	817.8	892.6	NA	887.8	936.2	702.6	887.8	NA	1062.6	533.167	994.2	925.2	NA	925.8	428.667	812.4	822.6
chr17:80004094:T:C	TRUE	TRUE	0.926931	2.7373	1.95219	0.394938	NA	0.0829499	0.067735	0.0632288	0.154181	NA	0.762834	2.43204	1.64857	0.303679	NA	0.0711062	0.0587984	0.0699232	0.138053	NA	0.926931	2.7373	1.95219	0.394938	NA	FALSE	TRUE	TRUE	FALSE	NA	23.7832	302.581	204.105	0	NA	-0.159751	-0.303097	-0.304296	-0.0829142	NA	FALSE	TRUE	TRUE	FALSE	NA	0.0671057	0.0658743	0.054806	0.12522	NA	0.721433	3.90205	6.21335	0.0860867	NA	1568.6	1568.6	1568.6	1568.6	NA	1814.6	1814.6	1814.6	1814.6	NA	2781.4	3369.2	2185	1637.8	NA	2910.2	3186.6	2057.8	1791.4	NA
chr17:80007243:C:T	TRUE	FALSE	NA	0.788324	-0.0747931	1.29153	1.17753	NA	0.124746	0.31604	0.162745	0.139905	NA	0.395214	-0.234974	1.13149	0.788523	NA	0.129973	0.324703	0.1594	0.144827	NA	0.788324	-0.234974	1.29153	1.17753	NA	FALSE	FALSE	TRUE	TRUE	NA	4.49661	0	9.59582	11.3277	NA	-0.399589	-0.0335725	-0.238386	-0.395206	NA	FALSE	FALSE	FALSE	FALSE	NA	0.225628	0.416036	0.307863	0.246188	NA	0.469238	0.00754783	0.12101	0.330362	NA	233.6	254.8	215.6	233.6	NA	276.6	287.4	255.8	276.6	NA	371.4	115.667	380.4	446.8	NA	334	122.167	400.2	407.4
chr17:80007887:A:G	FALSE	FALSE	NA	-0.37995	-0.591918	-0.647793	-0.348752	NA	0.188175	0.443521	0.464094	0.237312	NA	-0.775836	-0.530039	-0.418895	-1.00074	NA	0.149688	0.488089	0.222895	0.245769	NA	-0.775836	-0.591918	-0.647793	-1.00074	NA	FALSE	FALSE	FALSE	FALSE	NA	1.57675	0	0	0	NA	-0.336898	-0.0544077	0.5367	-0.619322	NA	FALSE	FALSE	FALSE	FALSE	NA	0.293972	0.566486	0.447416	0.345987	NA	0.216613	0.00926201	0.239725	0.411282	NA	232.8	235.4	182	232.8	NA	331	286.6	298	331	NA	163.6	76.5	75.8	155.4	NA	176.6	96.3333	158.6	140.8
chr17:80007897:G:T	FALSE	FALSE	NA	-0.588523	-0.851831	-0.853299	-0.502399	NA	0.181484	0.499434	0.396387	0.233747	NA	-0.427299	-0.145919	0.334937	-0.457587	NA	0.132464	0.355268	0.240712	0.226181	NA	-0.588523	-0.851831	-0.853299	-0.502399	NA	FALSE	FALSE	FALSE	FALSE	NA	0	0	0	0	NA	0.184327	0.588122	1.19582	0.0272451	NA	FALSE	FALSE	FALSE	FALSE	NA	0.246346	0.436986	0.429732	0.287035	NA	0.111073	0.288104	1.23523	0.00714575	NA	242.6	210.4	156	242.6	NA	345.8	251.2	207.2	345.8	NA	146	55.5	58.6	144.8	NA	235.2	112.667	192	209.8
chr17:80008018:A:G	FALSE	FALSE	NA	-0.163215	-0.576065	-0.00221464	-0.385723	NA	0.183585	0.599459	0.303526	0.294673	NA	-0.235814	-1.26487	-0.116283	-0.366828	NA	0.163102	0.716095	0.374461	0.299542	NA	-0.235814	-1.26487	-0.116283	-0.385723	NA	FALSE	FALSE	FALSE	FALSE	NA	0	0	0	0	NA	-0.0669428	-0.499589	-0.341256	-0.0139564	NA	FALSE	FALSE	FALSE	FALSE	NA	0.320614	0.629211	0.438297	0.376628	NA	0.0225766	0.123991	0.122043	0.00245611	NA	178.8	155.4	115.4	178.8	NA	207.6	170.4	186.6	207.6	NA	145	48.1667	83	113.8	NA	161.2	37	127.6	136.2
chr17:80061500:G:C	FALSE	FALSE	NA	0.515664	0.24436	0.510003	0.1804	NA	0.0817528	0.310394	0.137254	0.141636	NA	0.52639	0.00524715	0.668389	0.175621	NA	0.0787469	0.20216	0.15382	0.111017	NA	0.52639	0.24436	0.668389	0.1804	NA	FALSE	FALSE	FALSE	FALSE	NA	5.55111	0	0	0	NA	-8.8673e-06	0.0386286	0.0934608	-0.00322812	NA	FALSE	FALSE	FALSE	FALSE	NA	0.15888	0.263429	0.231777	0.209781	NA	0	0.0151748	0.0504365	0.000737132	NA	566.2	496.6	461.4	566.2	NA	724	781.6	601.8	724	NA	737.4	283.833	481.4	541.4	NA	955	383	681.2	691.2
chr17:8009331:A:C	TRUE	FALSE	NA	1.97998	1.05737	1.19895	1.38704	NA	0.155653	0.28115	0.403158	0.226339	NA	1.81888	1.5309	1.29387	1.05007	NA	0.100973	0.131218	0.174315	0.117325	NA	1.97998	1.5309	1.29387	1.38704	NA	TRUE	TRUE	TRUE	TRUE	NA	66.7226	25.3358	7.84602	13.3555	NA	-0.170726	0.548872	0.188595	-0.301083	NA	FALSE	FALSE	FALSE	FALSE	NA	0.19609	0.295118	0.392373	0.251322	NA	0.14627	0.522528	0.0643979	0.199203	NA	163	178.8	163	163	NA	547.6	546.6	547.6	547.6	NA	395.6	186	189.6	344.2	NA	1220.6	767.167	600.2	890.8
chr17:8009337:G:T	TRUE	TRUE	NA	2.32354	1.95351	1.9161	1.72925	NA	0.103357	0.126283	0.139519	0.106564	NA	2.09466	1.75154	1.24693	1.7421	NA	0.0929223	0.124346	0.191664	0.0924248	NA	2.32354	1.95351	1.9161	1.7421	NA	TRUE	TRUE	TRUE	TRUE	NA	106.701	47.8629	37.1009	73.4289	NA	-0.220347	-0.257982	-0.676978	0.0231793	NA	FALSE	FALSE	TRUE	FALSE	NA	0.137454	0.174906	0.1859	0.144943	NA	0.404998	0.338737	2.29408	0.0140776	NA	623.8	720.2	623.8	623.8	NA	500.4	566.4	500.4	500.4	NA	1929.2	1377	1093.2	1641	NA	1326.6	932.5	560.8	1291.8
chr17:80125260:CTT:C	FALSE	FALSE	NA	-0.00325188	0.0790325	0.476935	0.340139	NA	0.106535	0.174547	0.143183	0.0959827	NA	0.0867199	-0.0661577	0.541893	0.152765	NA	0.112974	0.178966	0.183955	0.160213	NA	0.0867199	0.0790325	0.541893	0.340139	NA	FALSE	FALSE	FALSE	FALSE	NA	0	0	0	0	NA	0.092886	-0.131536	0.0421436	-0.217726	NA	FALSE	FALSE	FALSE	FALSE	NA	0.124184	0.177095	0.213682	0.243293	NA	0.117239	0.112315	0.0222454	0.124338	NA	1456	1436	1456	1456	NA	1142.2	1185	1142.2	1142.2	NA	899.8	738.167	961	1433.6	NA	759.8	552	752.4	996.4
chr17:80125265:A:C	FALSE	FALSE	NA	-0.0670318	0.0675784	0.360042	0.10762	NA	0.11081	0.134307	0.195928	0.109752	NA	0.344279	0.11449	0.619847	0.0990448	NA	0.12761	0.200853	0.205424	0.136397	NA	0.344279	0.11449	0.619847	0.10762	NA	FALSE	FALSE	FALSE	FALSE	NA	0	0	0	0	NA	0.415701	0.177299	0.28163	-0.00415442	NA	FALSE	FALSE	FALSE	FALSE	NA	0.154152	0.175682	0.260734	0.12325	NA	1.1777	0.178424	0.204121	0.00230273	NA	1456.6	1335.4	1456.6	1456.6	NA	705.8	687.4	705.8	705.8	NA	861.6	674.833	919	1216.8	NA	552.4	358.5	471.8	592.2
chr17:80125689:G:A	FALSE	FALSE	NA	-0.360548	-0.301312	-1.09999	-0.433515	NA	0.153382	0.180125	0.302185	0.135921	NA	-0.541236	-0.230822	-1.6819	-0.910218	NA	0.157698	0.274523	0.407766	0.174435	NA	-0.541236	-0.301312	-1.6819	-0.910218	NA	FALSE	FALSE	FALSE	FALSE	NA	0	0	0	1.64913	NA	-0.164972	0.138762	-0.545754	-0.472838	NA	FALSE	FALSE	FALSE	FALSE	NA	0.191134	0.235065	0.272247	0.190337	NA	0.144564	0.0821467	0.620739	0.855637	NA	900.2	894.4	900.2	900.2	NA	707.8	720.8	707.8	707.8	NA	435.6	348.167	192.6	520.4	NA	298.6	298.333	108.8	291.4
chr17:80126320:C:T	FALSE	FALSE	NA	-0.319386	0.267846	-0.0179883	0.152322	NA	0.157842	0.187408	0.295507	0.153708	NA	-0.210299	0.631073	0.200348	-0.0629438	NA	0.151923	0.206525	0.201199	0.155039	NA	-0.319386	0.631073	0.200348	0.152322	NA	FALSE	FALSE	FALSE	FALSE	NA	0	0	0	0	NA	0.0998825	0.210923	0.286917	-0.216923	NA	FALSE	FALSE	FALSE	FALSE	NA	0.142084	0.184016	0.282955	0.141141	NA	0.107639	0.219455	0.184051	0.3099	NA	613.2	592.8	613.2	613.2	NA	851.8	887.4	851.8	851.8	NA	300.8	345.5	259	532.6	NA	446.4	655.667	446.2	646.2
chr17:80126393:G:A	FALSE	FALSE	NA	-0.206332	0.113669	0.798099	-0.324329	NA	0.279752	0.391852	0.363963	0.275949	NA	0.409315	-0.668353	0.887071	0.190167	NA	0.251181	0.589506	0.488195	0.376425	NA	0.409315	-0.668353	0.887071	-0.324329	NA	FALSE	FALSE	FALSE	FALSE	NA	0	0	0	0	NA	0.699289	-0.896403	0.0608451	0.487596	NA	FALSE	FALSE	FALSE	FALSE	NA	0.386457	0.510357	0.642872	0.504036	NA	0.511587	0.468555	0.00960752	0.140043	NA	196.2	175.8	196.2	196.2	NA	135.6	136.6	135.6	135.6	NA	109.2	95	148.2	125.8	NA	109	43.6667	123.2	115.6
chr17:80126416:G:A	FALSE	FALSE	NA	-0.111851	-0.731967	0.138463	-0.142231	NA	0.194847	0.38927	0.343575	0.214027	NA	-0.26618	-0.800224	-0.0235992	-1.13103	NA	0.233234	0.482616	1.34248	0.371346	NA	-0.26618	-0.800224	0.138463	-1.13103	NA	FALSE	FALSE	FALSE	FALSE	NA	0	0	0	0	NA	-0.13801	-0.352363	-0.56298	-1.02236	NA	FALSE	FALSE	FALSE	FALSE	NA	0.262152	0.411176	1.06628	0.361036	NA	0.0723905	0.139054	0.0734018	1.1703	NA	386.2	398	386.2	386.2	NA	250.2	266.8	250.2	250.2	NA	225	117.667	218.8	269	NA	125.8	73.1667	117	91.4
chr17:80126603:T:C	FALSE	FALSE	NA	0.152245	-0.1564	0.222473	-0.0773285	NA	0.174871	0.302691	0.319695	0.218903	NA	-0.0307154	-0.291864	1.29533	0.292038	NA	0.322709	0.799926	0.388516	0.26848	NA	0.152245	-0.291864	1.29533	0.292038	NA	FALSE	FALSE	FALSE	FALSE	NA	0	0	0	0	NA	-0.288227	-0.839513	0.880722	0.339081	NA	FALSE	FALSE	FALSE	FALSE	NA	0.301279	1.03938	0.473256	0.338957	NA	0.169185	0.12724	0.535577	0.147747	NA	317.8	276.2	317.8	317.8	NA	192.6	127	192.6	192.6	NA	221.2	122.333	176.2	234.8	NA	118.4	55.3333	186.6	179.4
chr17:80127625:A:G	FALSE	FALSE	NA	0.105859	0.568569	0.237338	0.381341	NA	0.175487	0.186349	0.283198	0.181596	NA	0.130752	0.159248	0.0828806	0.0165503	NA	0.158876	0.249167	0.21831	0.131613	NA	0.130752	0.568569	0.237338	0.381341	NA	FALSE	FALSE	FALSE	FALSE	NA	0	0	0	0	NA	0.0285699	-0.489678	-0.0976509	-0.331519	NA	FALSE	FALSE	FALSE	FALSE	NA	0.161611	0.230643	0.268642	0.193982	NA	0.0183147	0.681753	0.0457174	0.382127	NA	487.6	483	487.6	487.6	NA	590.2	548.4	590.2	590.2	NA	329	350.667	253.4	505.2	NA	405.6	301.667	295.2	465.6
chr17:80127825:C:T	FALSE	FALSE	NA	-0.531012	-0.248101	-1.25045	-0.469951	NA	0.241895	0.373662	0.548438	0.204397	NA	-0.251004	-0.0538589	-0.398497	-0.500675	NA	0.19483	0.209797	0.312197	0.163873	NA	-0.531012	-0.248101	-1.25045	-0.500675	NA	FALSE	FALSE	FALSE	FALSE	NA	0	0	0	0	NA	0.285172	0.396761	0.919294	-0.0177137	NA	FALSE	FALSE	FALSE	FALSE	NA	0.208809	0.382412	0.414738	0.211234	NA	0.302893	0.186416	0.759723	0.00691441	NA	391.8	374.8	391.8	391.8	NA	550.8	567.2	550.8	550.8	NA	168.6	156.5	79	218.2	NA	277.8	272	193.6	307
chr17:80128007:G:A	FALSE	FALSE	NA	0.424131	0.764126	0.942724	-0.0227327	NA	0.106037	0.14001	0.169988	0.114532	NA	0.451408	0.652991	0.926115	0.146677	NA	0.090034	0.121348	0.135294	0.0987883	NA	0.451408	0.764126	0.942724	0.146677	NA	FALSE	FALSE	FALSE	FALSE	NA	1.17889	1.92732	6.02342	0	NA	0.0276388	-0.105846	-0.00776979	0.167018	NA	FALSE	FALSE	FALSE	FALSE	NA	0.114527	0.113571	0.154006	0.125256	NA	0.0262641	0.157669	0.00501697	0.239808	NA	1001.4	1355.6	1001.4	1001.4	NA	1788.8	2367.4	1788.8	1788.8	NA	845.8	1127.67	884.4	779.8	NA	1522.8	1807.17	1554.2	1560
chr17:80128326:A:G	FALSE	FALSE	NA	-0.33244	0.296382	-0.840125	0.195285	NA	0.209463	0.24448	0.508968	0.211278	NA	-0.363197	0.394846	-0.652529	0.14487	NA	0.222895	0.315937	0.591571	0.195714	NA	-0.363197	0.394846	-0.840125	0.195285	NA	FALSE	FALSE	FALSE	FALSE	NA	0	0	0	0	NA	-0.037925	0.0300112	-0.0170586	-0.0341798	NA	FALSE	FALSE	FALSE	FALSE	NA	0.22248	0.329066	0.596714	0.2337	NA	0.0176125	0.00871943	0.00256727	0.0126592	NA	351.8	402.4	351.8	351.8	NA	284.8	286.6	284.8	284.8	NA	173.2	240.5	88.6	310.4	NA	135.4	183.5	93.2	239.6
chr17:80128439:G:A	TRUE	TRUE	NA	4.97532	5.22839	5.30149	3.68289	NA	0.0938525	0.118497	0.103982	0.103483	NA	4.32311	4.48195	4.62827	2.83044	NA	0.0955613	0.120698	0.110319	0.11744	NA	4.97532	5.22839	5.30149	3.68289	NA	TRUE	TRUE	TRUE	TRUE	NA	302.239	301.878	301.978	271.594	NA	-0.646024	-0.756304	-0.666771	-0.845129	NA	TRUE	TRUE	TRUE	TRUE	NA	0.0959755	0.0904818	0.0996416	0.105461	NA	9.02058	14.2019	8.86719	12.8859	NA	565.8	664.8	565.8	565.8	NA	399.8	422.6	399.8	399.8	NA	11093.4	12453.8	10459.8	5562.4	NA	4955.8	4646.17	4584.6	2160.4
chr17:80128447:G:A	TRUE	TRUE	NA	5.36109	5.5605	5.68432	3.6632	NA	0.101172	0.106396	0.100446	0.0787446	NA	5.06858	5.69758	5.19201	3.78965	NA	0.0861154	0.116051	0.100675	0.0793109	NA	5.36109	5.69758	5.68432	3.78965	NA	TRUE	TRUE	TRUE	TRUE	NA	302.239	301.935	301.978	302.161	NA	-0.284429	0.124317	-0.487999	0.131174	NA	TRUE	FALSE	TRUE	FALSE	NA	0.0819974	0.0879468	0.0809864	0.085386	NA	2.07725	0.313716	7.07602	0.309727	NA	656.4	800.8	656.4	656.4	NA	464.6	607.2	464.6	464.6	NA	16989.4	18797.2	15732.2	6337.4	NA	9746.4	15501.7	7934.2	4944.4
chr17:80128646:G:A	TRUE	TRUE	NA	4.38085	6.00774	5.61232	3.98922	NA	0.114135	0.119002	0.101231	0.0767256	NA	4.23823	5.69824	5.47493	3.88649	NA	0.115545	0.115414	0.108192	0.0648377	NA	4.38085	6.00774	5.61232	3.98922	NA	TRUE	TRUE	TRUE	TRUE	NA	301.853	301.935	301.978	302.161	NA	-0.151729	-0.320675	-0.150406	-0.111811	NA	FALSE	TRUE	FALSE	FALSE	NA	0.0937306	0.0843137	0.0951066	0.093593	NA	0.412236	2.50508	0.39394	0.198071	NA	481.8	474.8	481.8	481.8	NA	850.4	977	850.4	850.4	NA	6193	15157.3	10897.6	6065.6	NA	9961	25232.5	17841	9888
chr17:80129485:T:C	TRUE	TRUE	NA	2.01091	0.481035	1.44934	0.618593	NA	0.098752	0.169872	0.219774	0.126886	NA	1.03136	0.477684	1.27695	0.153815	NA	0.10454	0.134106	0.150759	0.0970662	NA	2.01091	0.481035	1.44934	0.618593	NA	TRUE	FALSE	TRUE	FALSE	NA	86.3564	0	11.5169	0.870038	NA	-0.99853	-0.014185	-0.158134	-0.479255	NA	TRUE	FALSE	FALSE	FALSE	NA	0.113897	0.15887	0.164135	0.141079	NA	15.7503	0.00850697	0.170014	1.82693	NA	441	512.8	441	441	NA	1146.4	1312.6	1146.4	1146.4	NA	1102.6	352.5	534.6	530	NA	1453.6	885.333	1293.2	1003.2
chr17:80131382:A:G	TRUE	TRUE	NA	1.77952	1.45895	1.96853	0.540936	NA	0.089393	0.109319	0.124582	0.127314	NA	2.16189	1.44911	2.49604	0.824523	NA	0.0819706	0.111014	0.119849	0.265384	NA	2.16189	1.45895	2.49604	0.824523	NA	TRUE	TRUE	TRUE	FALSE	NA	147.47	34.5131	90.5107	0	NA	0.392336	0.0281707	0.536372	0.272361	NA	TRUE	FALSE	TRUE	FALSE	NA	0.117377	0.110907	0.126599	0.136532	NA	1.90785	0.0284711	3.23542	0.525097	NA	1109.8	1399.6	1109.8	1109.8	NA	813.8	983	813.8	813.8	NA	2350.6	1860.67	2028	1304.6	NA	2265.2	1308	2122.4	1184.4
chr17:80131706:CAGG:C	TRUE	TRUE	NA	2.60333	3.75564	1.38691	3.38912	NA	0.101613	0.0951051	0.195002	0.075353	NA	2.868	3.58439	1.50353	3.34999	NA	0.105484	0.08913	0.128319	0.0625725	NA	2.868	3.75564	1.50353	3.38912	NA	TRUE	TRUE	TRUE	TRUE	NA	156.962	301.935	25.8885	302.161	NA	0.26268	-0.204298	0.141789	-0.0357095	NA	TRUE	FALSE	FALSE	FALSE	NA	0.0993674	0.0948181	0.183444	0.0776038	NA	1.12771	0.702358	0.123852	0.0489827	NA	571.6	673.6	571.6	571.6	NA	974	1281.6	974	974	NA	2149.2	4494.33	739.4	4666.6	NA	4326.6	7528	1300.6	7747.2
chr17:80131879:C:A	FALSE	FALSE	NA	-0.0562364	-0.47467	-0.878533	-0.382827	NA	0.136486	0.441156	0.393872	0.239952	NA	0.18621	0.37164	-0.528422	0.056785	NA	0.26913	0.625786	0.549763	0.386135	NA	0.18621	-0.47467	-0.878533	-0.382827	NA	FALSE	FALSE	FALSE	FALSE	NA	0	0	0	0	NA	0.355875	1.15749	0.585095	0.573907	NA	FALSE	FALSE	FALSE	FALSE	NA	0.450672	0.479678	0.547288	0.542423	NA	0.120513	0.889705	0.197962	0.157426	NA	250.4	294	184.4	250.4	NA	70.4	49.4	56.8	70.4	NA	221.2	106.333	70.2	161.4	NA	72.6	32.8333	28	61.6
chr17:80132348:G:A	TRUE	FALSE	NA	0.806592	1.30114	1.01355	1.43636	NA	0.133957	0.17789	0.199255	0.12836	NA	0.741494	1.32444	0.57861	1.54408	NA	0.139927	0.178295	0.238893	0.118311	NA	0.806592	1.32444	1.01355	1.54408	NA	FALSE	TRUE	FALSE	TRUE	NA	3.66807	7.56954	1.34478	33.1092	NA	-0.0665157	0.0371908	-0.432672	0.111072	NA	FALSE	FALSE	FALSE	FALSE	NA	0.18134	0.172117	0.24404	0.172795	NA	0.0450583	0.0236234	0.48783	0.0768464	NA	489.4	553	489.4	489.4	NA	415.6	461.2	415.6	415.6	NA	527	673.333	455	1016.4	NA	437.4	565.833	304.2	945.8
chr17:80136105:G:A	FALSE	FALSE	NA	-0.129484	-0.128259	-0.618729	-0.147332	NA	0.0839665	0.240699	0.191635	0.128566	NA	-0.257494	-0.00774052	-0.754452	0.077775	NA	0.1651	0.382607	0.311412	0.226912	NA	-0.257494	-0.128259	-0.754452	-0.147332	NA	FALSE	FALSE	FALSE	FALSE	NA	0	0	0	0	NA	-0.0704868	-0.103404	-0.106843	0.268346	NA	FALSE	FALSE	FALSE	FALSE	NA	0.26427	0.274621	0.259197	0.289857	NA	0.0293918	0.0456385	0.0517492	0.12658	NA	710.4	613	624.6	710.4	NA	220.4	218.8	197.2	220.4	NA	594	278	293.2	548	NA	168.2	105.667	82.6	200.2
chr17:80136418:C:T	TRUE	FALSE	NA	0.913802	-0.435064	1.02141	0.230083	NA	0.12513	0.453229	0.168543	0.164549	NA	0.233286	0.25571	1.25928	-0.293291	NA	0.167254	0.371125	0.245671	0.288005	NA	0.913802	-0.435064	1.25928	-0.293291	NA	FALSE	FALSE	TRUE	FALSE	NA	7.46592	0	3.78245	0	NA	-0.662435	1.12341	0.182428	-0.552163	NA	FALSE	FALSE	FALSE	FALSE	NA	0.236312	0.384592	0.30541	0.332096	NA	1.22996	1.36176	0.0838512	0.354739	NA	324.8	328	262	324.8	NA	188	145	121.4	188	NA	562	119.833	373.2	319.2	NA	201.4	83.6667	205	132.2
chr17:80136766:T:C	FALSE	FALSE	NA	-0.0708462	0.287365	-0.61606	-0.269455	NA	0.0695463	0.141822	0.121348	0.110844	NA	-0.237049	0.0216131	-0.735778	-0.489482	NA	0.0531317	0.129414	0.129017	0.0727629	NA	-0.237049	0.287365	-0.735778	-0.489482	NA	FALSE	FALSE	FALSE	FALSE	NA	0.0053463	0	2.84488	5.67754	NA	-0.164833	-0.165205	-0.132145	-0.212338	NA	FALSE	FALSE	FALSE	FALSE	NA	0.0983381	0.148451	0.154059	0.108418	NA	0.422339	0.208666	0.140436	0.494192	NA	1361.4	1276.8	1273.4	1361.4	NA	2589	2311.4	2123.4	2589	NA	1184.6	759.167	605	963.2	NA	2005.8	1158.67	895	1573
chr17:80137173:C:T	TRUE	FALSE	NA	1.21871	1.36	2.30298	0.284837	NA	0.0925987	0.261962	0.12161	0.17439	NA	1.21666	1.44778	2.54467	0.339861	NA	0.0823223	0.162847	0.098402	0.144237	NA	1.21871	1.44778	2.54467	0.339861	NA	TRUE	TRUE	TRUE	FALSE	NA	43.6159	12.8264	141.641	0	NA	0.0147328	-0.0685796	0.251139	0.0867157	NA	FALSE	FALSE	FALSE	FALSE	NA	0.16595	0.255642	0.140288	0.222654	NA	0.00861945	0.0302706	0.492969	0.0372624	NA	339.2	294.6	297	339.2	NA	337.2	329.2	297.2	337.2	NA	729	381.167	1058.4	354.8	NA	719.8	437.5	1250.6	364.2
chr17:80140298:C:T	FALSE	FALSE	NA	0.928856	0.382635	1.21002	1.12318	NA	0.222497	1.42683	0.312391	0.280996	NA	-0.0946089	0.624707	1.46538	0.486485	NA	0.267337	1.69301	0.281756	0.377719	NA	0.928856	0.624707	1.46538	1.12318	NA	FALSE	FALSE	FALSE	FALSE	NA	0	0	1.61837	0	NA	-0.97275	-0.471622	0.336706	-0.682259	NA	FALSE	FALSE	FALSE	FALSE	NA	0.508839	0.943112	0.483878	0.581519	NA	0.546914	0.065754	0.103543	0.186597	NA	50.8	80.8	69	50.8	NA	64	55.2	57	64	NA	88.4	55.8333	112.2	94	NA	53.8	43.6667	111.8	72.8
chr17:80145291:A:T	FALSE	FALSE	NA	0.131405	-0.357824	-0.34298	0.298733	NA	0.136981	0.425537	0.226794	0.262002	NA	-0.947699	-0.618507	0.375214	-0.756558	NA	0.261509	0.875392	0.42244	0.397696	NA	-0.947699	-0.618507	0.375214	-0.756558	NA	FALSE	FALSE	FALSE	FALSE	NA	0	0	0	0	NA	-1.09837	-0.510117	0.571674	-1.11142	NA	FALSE	FALSE	FALSE	FALSE	NA	0.335604	0.611949	0.440553	0.470467	NA	1.75011	0.133153	0.27351	0.739654	NA	232	211.8	258	232	NA	140.8	73.4	78.2	140.8	NA	232.2	79.1667	147.2	242.4	NA	67.2	23	76.4	71.6
chr17:80151805:T:C	TRUE	FALSE	NA	1.08369	0.230253	1.37501	0.173173	NA	0.0829218	0.123325	0.161392	0.091434	NA	1.10772	0.254988	1.36843	0.126452	NA	0.0910731	0.132991	0.113841	0.101081	NA	1.10772	0.254988	1.37501	0.173173	NA	TRUE	FALSE	TRUE	FALSE	NA	33.2106	0	27.4637	0	NA	0.0198858	0.0822305	0.019935	-0.0500677	NA	FALSE	FALSE	FALSE	FALSE	NA	0.0987932	0.145337	0.152832	0.124421	NA	0.0213957	0.0775837	0.0140997	0.041438	NA	1567.8	1757.8	1567.8	1567.8	NA	1373.2	1531.8	1373.2	1373.2	NA	2063	1008.67	2001.8	1383.6	NA	1833.2	885.833	1701.6	1167.6
chr17:80151881:G:A	TRUE	FALSE	NA	1.44335	0.740431	2.06934	0.0702584	NA	0.169736	0.242605	0.202225	0.236061	NA	1.54826	0.597397	2.05135	0.246975	NA	0.110233	0.200739	0.177919	0.181952	NA	1.54826	0.740431	2.06934	0.246975	NA	TRUE	FALSE	TRUE	FALSE	NA	38.9909	0	24.9356	0	NA	0.133873	-0.191809	-0.0144805	0.197729	NA	FALSE	FALSE	FALSE	FALSE	NA	0.202804	0.269929	0.24928	0.213773	NA	0.0979999	0.10585	0.00571089	0.13081	NA	267.4	235.8	267.4	267.4	NA	368.6	391.2	368.6	368.6	NA	459.6	192.5	490	209.4	NA	658.4	285.833	708.4	330.2
chr17:80152919:G:A	FALSE	FALSE	NA	-0.322535	-0.412792	-0.521728	-0.371165	NA	0.182765	0.472291	0.486587	0.274389	NA	-0.323981	0.470721	-0.254077	-0.0792574	NA	0.157488	0.717598	0.378975	0.222161	NA	-0.323981	0.470721	-0.521728	-0.371165	NA	FALSE	FALSE	FALSE	FALSE	NA	0	0	0	0	NA	-0.00725353	0.425703	0.328809	0.284726	NA	FALSE	FALSE	FALSE	FALSE	NA	0.277907	0.559472	0.623428	0.323038	NA	0.00246114	0.116362	0.0704949	0.117106	NA	153.6	156.6	126.8	153.6	NA	208.8	207.2	160.4	208.8	NA	112	58.8333	65.6	100.8	NA	153	139.333	97.2	165.6
chr17:80153594:T:C	FALSE	FALSE	NA	0.482933	0.250131	-0.225748	0.207257	NA	0.191926	0.344049	0.532489	0.195048	NA	0.164807	1.16736	0.77965	0.0910924	NA	0.262998	0.312251	0.423456	0.263667	NA	0.482933	1.16736	0.77965	0.207257	NA	FALSE	FALSE	FALSE	FALSE	NA	0	0	0	0	NA	-0.341946	1.03074	1.11045	-0.132562	NA	FALSE	FALSE	FALSE	FALSE	NA	0.303292	0.387225	0.473089	0.297534	NA	0.218562	1.10441	0.857194	0.0469299	NA	285.6	238.6	285.6	285.6	NA	190.2	126.6	190.2	190.2	NA	248.4	139.5	134.2	258.8	NA	128.8	139	151	161.4
chr17:80180919:C:G	TRUE	TRUE	NA	0.503419	1.41274	0.31894	0.79201	NA	0.0830693	0.147124	0.122274	0.113476	NA	0.755711	1.46304	-0.0317631	1.17021	NA	0.0631736	0.109693	0.116468	0.0886234	NA	0.755711	1.46304	0.31894	1.17021	NA	FALSE	TRUE	FALSE	TRUE	NA	27.1684	34.4651	0	33.9974	NA	0.260911	-0.015453	-0.375438	0.391791	NA	FALSE	FALSE	FALSE	TRUE	NA	0.139618	0.158289	0.198443	0.136579	NA	0.522682	0.00941102	0.549435	1.16562	NA	996.6	825.2	638.2	996.6	NA	766.6	864.2	736.6	766.6	NA	1278.6	1075.17	580.8	1448.2	NA	1184	1169.83	513.4	1470.8
chr17:80187608:G:A	FALSE	FALSE	NA	0.580228	-0.00568696	0.507388	0.670705	NA	0.155754	0.264674	0.339134	0.161427	NA	0.439181	-0.0277444	0.534184	0.975716	NA	0.152051	0.223016	0.257422	0.121912	NA	0.580228	-0.0277444	0.534184	0.975716	NA	FALSE	FALSE	FALSE	FALSE	NA	0	0	0	9.82357	NA	-0.147329	0.0305615	0.0877904	0.310525	NA	FALSE	FALSE	FALSE	FALSE	NA	0.177607	0.286798	0.343855	0.186769	NA	0.136039	0.0104115	0.03	0.361023	NA	344.8	421.4	344.8	344.8	NA	486.4	612	486.4	486.4	NA	318.4	203.667	227.8	437.6	NA	410.2	295.333	331	758
chr17:80190011:C:T	TRUE	TRUE	NA	4.26561	3.61072	5.09311	3.58208	NA	0.130456	0.239068	0.171943	0.139672	NA	3.06726	3.45875	3.55453	2.101	NA	0.182795	0.284364	0.232539	0.215575	NA	4.26561	3.61072	5.09311	3.58208	NA	TRUE	TRUE	TRUE	TRUE	NA	228.679	45.4234	187.002	139.24	NA	-1.10805	-0.126581	-1.42982	-1.38794	NA	TRUE	FALSE	TRUE	TRUE	NA	0.33046	0.359256	0.398067	0.351505	NA	1.92177	0.0420037	2.22307	2.63089	NA	65	76.8	65	65	NA	69	38.6	69	69	NA	783	465.667	1017.6	619.2	NA	355.6	205.667	368.4	234.8
chr17:80191272:T:C	FALSE	FALSE	0.208558	-0.194695	-0.0911844	-0.314741	-0.832233	0.122445	0.219028	0.154571	0.317804	0.639952	0.390131	-0.534248	-0.107098	-0.453671	-0.622795	0.122403	0.269208	0.143442	0.425805	0.41763	0.390131	-0.534248	-0.107098	-0.453671	-0.832233	FALSE	FALSE	FALSE	FALSE	FALSE	0	0	0	0	0	0.184644	-0.338597	-0.00208169	-0.21961	0.347259	FALSE	FALSE	FALSE	FALSE	FALSE	0.142139	0.212264	0.171136	0.430637	0.448351	0.199019	0.392014	0.00106112	0.060397	0.100051	410	410	410	410	99.4	332.4	332.4	332.4	332.4	213	451.8	116.2	140	268.2	42.8	414.2	75.8	112	199	102.6
chr17:80191348:C:T	FALSE	FALSE	0.15653	-0.271358	-0.0944351	-0.453105	NA	0.173607	0.261931	0.142594	0.365486	NA	0.170485	0.205895	-0.0426682	0.137984	NA	0.147805	0.226022	0.125227	0.233913	NA	0.170485	-0.271358	-0.0944351	-0.453105	NA	FALSE	FALSE	FALSE	FALSE	NA	0	0	0	0	NA	0.0312411	0.485097	0.0597478	0.665529	NA	FALSE	FALSE	FALSE	FALSE	NA	0.173231	0.219735	0.172488	0.338894	NA	0.011408	0.747815	0.0461547	0.53469	NA	329.6	329.6	329.6	329.6	NA	398.6	398.6	398.6	398.6	NA	353	88.4	112.8	190.8	NA	426	150	139.6	363.8	NA
chr17:80191425:C:A	FALSE	FALSE	0.0413928	0.993396	0.667051	0.513713	NA	0.0843974	0.0798954	0.0926099	0.109554	NA	0.0242796	0.882674	0.6914	0.652013	NA	0.0732555	0.0769037	0.0783931	0.11374	NA	0.0413928	0.993396	0.6914	0.652013	NA	FALSE	FALSE	FALSE	FALSE	NA	0	30.2837	13.458	3.52249	NA	-0.0143902	-0.111212	0.0282426	0.133977	NA	FALSE	FALSE	FALSE	FALSE	NA	0.08056	0.0800533	0.0703964	0.11469	NA	0.011408	0.301479	0.0554533	0.200798	NA	1842.8	1842.8	1842.8	1842.8	NA	1657.6	1657.6	1657.6	1657.6	NA	1781.8	1182.6	1053	2163.6	NA	1596.2	984.4	968.2	2109.2	NA
chr17:80198265:C:T	TRUE	FALSE	NA	1.11316	1.02769	0.92482	0.639388	NA	0.0890141	0.148229	0.152963	0.135821	NA	1.14425	0.960653	0.859671	0.549826	NA	0.0971207	0.114913	0.145769	0.104599	NA	1.14425	1.02769	0.92482	0.639388	NA	TRUE	TRUE	FALSE	FALSE	NA	30.0629	10.8127	3.73464	1.73956	NA	0.0192397	-0.0595108	-0.078852	-0.085268	NA	FALSE	FALSE	FALSE	FALSE	NA	0.105244	0.173272	0.15745	0.171182	NA	0.0191026	0.0407373	0.0682722	0.0545959	NA	784.8	895.8	784.8	784.8	NA	1093.4	1355.2	1093.4	1093.4	NA	1055	906.167	713	950.2	NA	1496.4	1289.17	909.8	1268.4
chr17:80198507:C:T	TRUE	FALSE	NA	1.09915	1.68938	1.12044	0.495369	NA	0.135395	0.180999	0.266905	0.174842	NA	1.20872	1.82285	1.27724	0.618402	NA	0.166814	0.165283	0.298823	0.183722	NA	1.20872	1.82285	1.27724	0.618402	NA	TRUE	TRUE	FALSE	FALSE	NA	10.2309	22.1666	0	0	NA	0.121773	0.225852	0.1694	0.151155	NA	FALSE	FALSE	FALSE	FALSE	NA	0.225791	0.20721	0.35504	0.237578	NA	0.0745506	0.201378	0.0638675	0.0757305	NA	335.4	371.8	335.4	335.4	NA	219.4	294.8	219.4	219.4	NA	443.2	581	364	378.6	NA	318.8	510	240.2	263.4
chr17:80202204:T:C	FALSE	FALSE	NA	-1.29258	-1.73466	0.0859841	-1.13484	NA	0.558411	1.39974	0.966185	0.744884	NA	-0.0698173	-0.423203	-0.401468	-0.31804	NA	0.294273	0.474754	0.535525	0.745935	NA	-1.29258	-1.73466	-0.401468	-1.13484	NA	FALSE	FALSE	FALSE	FALSE	NA	0	0	0	0	NA	1.24904	1.53219	0.294043	0.860679	NA	FALSE	FALSE	FALSE	FALSE	NA	0.408606	0.624941	0.870154	1.2356	NA	1.55585	0.920969	0.0416829	0.0858503	NA	119.4	110	119.4	119.4	NA	209.4	224.6	209.4	209.4	NA	31.2	18.1667	43.2	47	NA	123.2	88.1667	70.8	128
chr17:8020376:A:C	FALSE	FALSE	NA	-0.196598	0.0819901	-0.588381	-0.113233	NA	0.0922183	0.207689	0.168052	0.130642	NA	-0.549306	-0.29318	-0.34944	-0.194157	NA	0.0805749	0.167968	0.113701	0.0888144	NA	-0.549306	-0.29318	-0.588381	-0.194157	NA	FALSE	FALSE	FALSE	FALSE	NA	5.94854	0	0	0	NA	-0.36671	-0.357053	0.24528	-0.0893151	NA	FALSE	FALSE	FALSE	FALSE	NA	0.132129	0.183062	0.134743	0.151622	NA	1.20164	0.573388	0.509222	0.0648881	NA	602.8	679.4	585.8	602.8	NA	1475.8	1364.6	1157.4	1475.8	NA	481.4	346.167	276.8	470.2	NA	922	534.833	648.2	1094.6
chr17:8021608:G:C	TRUE	FALSE	NA	0.785284	2.26154	1.27495	0.918046	NA	0.0734693	0.109396	0.0910474	0.0873134	NA	0.970463	2.38563	1.46815	0.958191	NA	0.0564808	0.0932792	0.0709292	0.0757894	NA	0.970463	2.38563	1.46815	0.958191	NA	FALSE	TRUE	TRUE	FALSE	NA	60.3583	138.151	89.3652	30.8274	NA	0.183784	0.103011	0.196476	0.0364861	NA	FALSE	FALSE	FALSE	FALSE	NA	0.114005	0.125956	0.117048	0.104349	NA	0.393495	0.129527	0.436082	0.0330524	NA	854.6	967.6	761.8	854.6	NA	1611.6	1620.8	1327	1611.6	NA	1349.2	2311.17	1317.4	1366.4	NA	2888.8	4210.83	2644.6	2659.2
chr17:80225545:T:C	TRUE	TRUE	3.7129	5.56523	4.47978	3.09057	NA	0.272097	0.118078	0.115199	0.0858074	NA	3.40478	5.11055	4.26413	2.97775	NA	0.250657	0.122216	0.117477	0.0752271	NA	3.7129	5.56523	4.47978	3.09057	NA	TRUE	TRUE	TRUE	TRUE	NA	37.2018	302.856	302.861	302.688	NA	-0.307918	-0.459194	-0.217001	-0.109328	NA	TRUE	TRUE	TRUE	FALSE	NA	0.0707531	0.0658903	0.0668759	0.0764842	NA	3.22241	9.55562	1.93029	0.360184	NA	353	353	353	353	NA	377.2	377.2	377.2	377.2	NA	7059.8	13711.2	3467.4	1823.2	NA	6066.6	10636.4	3194.8	1804.8	NA
chr17:8023025:A:G	TRUE	TRUE	NA	1.19734	2.83695	1.3691	1.05632	NA	0.0612092	0.0900435	0.0848785	0.412823	NA	1.36665	3.28595	1.56997	1.28107	NA	0.057152	0.0906476	0.185652	0.44614	NA	1.36665	3.28595	1.56997	1.28107	NA	TRUE	TRUE	TRUE	FALSE	NA	120.561	281.609	52.721	0	NA	0.177285	0.374946	0.180486	0.226093	NA	FALSE	TRUE	FALSE	FALSE	NA	0.0916298	0.0879232	0.113387	0.123271	NA	0.560008	3.25984	0.394085	0.431788	NA	1225.4	1098	1090.2	1225.4	NA	1385.6	1220.8	1122.6	1385.6	NA	2561.4	3861.17	2029.4	2268.2	NA	3258.8	5745.5	2436	2968
chr17:8023055:A:G	TRUE	TRUE	NA	4.81062	6.92449	6.41001	4.09925	NA	0.219095	0.131792	0.226661	0.264119	NA	4.63288	6.9348	6.38862	3.95526	NA	0.2039	0.133966	0.224639	0.256914	NA	4.81062	6.9348	6.41001	4.09925	NA	TRUE	TRUE	TRUE	TRUE	NA	108.475	301.935	172.097	48.5141	NA	-0.169121	0.00237035	-0.0192356	-0.135889	NA	TRUE	FALSE	FALSE	FALSE	NA	0.0660307	0.0598747	0.0816388	0.070357	NA	1.00854	0.00346656	0.0268994	0.480404	NA	2509.4	2424.2	2103.2	2509.4	NA	2935.2	2845.6	2437.8	2935.2	NA	65073.6	142364	132698	37301	NA	67111.6	166750	151361	39448.8
chr17:8023150:T:C	TRUE	TRUE	NA	0.429715	NA	NA	-0.126765	NA	0.181039	NA	NA	0.380591	NA	1.63527	NA	NA	0.957977	NA	0.204691	NA	NA	0.440153	NA	1.63527	NA	NA	0.957977	NA	TRUE	NA	NA	FALSE	NA	9.782	NA	NA	0	NA	1.27004	NA	NA	1.07242	NA	TRUE	NA	NA	FALSE	NA	0.391184	NA	NA	0.566314	NA	1.71842	NA	NA	0.46092	NA	97	NA	NA	97	NA	44.6	NA	NA	44.6	NA	119.6	NA	NA	77.8	NA	127.6	NA	NA	76.4
chr17:8023573:CTCACAGAACTGT:C	FALSE	FALSE	NA	0.137136	0.257852	-0.214212	0.210996	NA	0.091214	0.160002	0.202569	0.12397	NA	0.174697	0.527845	-0.48252	0.116449	NA	0.0794892	0.193332	0.163706	0.123766	NA	0.174697	0.527845	-0.48252	0.210996	NA	FALSE	FALSE	FALSE	FALSE	NA	0	0	0	0	NA	0.0372418	0.10489	-0.215179	-0.0996246	NA	FALSE	FALSE	FALSE	FALSE	NA	0.156788	0.189178	0.222717	0.16839	NA	0.0257144	0.0754006	0.168972	0.0653011	NA	636.6	701.6	552.4	636.6	NA	709	645.4	605	709	NA	643.2	415.667	344.2	629.6	NA	731.2	446.167	308.6	655.6
chr17:8023723:A:G	TRUE	FALSE	NA	0.696487	1.18715	0.72788	0.699012	NA	0.0657363	0.117178	0.112602	0.0967479	NA	0.600739	1.58094	0.179668	0.562522	NA	0.0626042	0.139423	0.15003	0.113031	NA	0.696487	1.58094	0.72788	0.699012	NA	FALSE	TRUE	FALSE	FALSE	NA	20.4191	23.6867	4.90789	7.21618	NA	-0.0976955	0.46732	-0.550082	-0.145797	NA	FALSE	FALSE	FALSE	FALSE	NA	0.128971	0.189119	0.18198	0.143234	NA	0.113161	0.936992	1.48652	0.148067	NA	814.8	806.4	614.2	814.8	NA	735.2	579.4	527	735.2	NA	1204.6	886.667	723.2	1126.4	NA	1016.2	854.667	433.2	922.4
chr17:8023776:T:G	TRUE	FALSE	NA	1.51705	1.52661	1.25804	1.86284	NA	0.0968327	0.139191	0.164411	0.0837583	NA	1.72508	1.82364	1.46175	1.83022	NA	0.117422	0.111796	0.168254	0.0995644	NA	1.72508	1.82364	1.46175	1.86284	NA	TRUE	TRUE	TRUE	TRUE	NA	49.499	53.7038	12.3385	103.763	NA	0.206807	0.26062	0.212433	-0.0285075	NA	FALSE	FALSE	FALSE	FALSE	NA	0.160343	0.147977	0.177739	0.139304	NA	0.274089	0.470889	0.241047	0.0189017	NA	785	969	785	785	NA	611.8	692.4	611.8	611.8	NA	1400.8	1375.67	852.8	2236.4	NA	1292.6	1196.33	755	1669.2
chr17:8024121:C:T	TRUE	FALSE	NA	1.06124	-0.0564521	1.8302	2.02484	NA	0.236479	0.440022	0.303299	0.149962	NA	1.14862	0.850266	1.97392	2.20766	NA	0.276279	0.561583	0.384016	0.214581	NA	1.14862	0.850266	1.97392	2.20766	NA	FALSE	FALSE	TRUE	TRUE	NA	0.0489138	0	3.7031	35.7256	NA	0.0873913	0.178175	0.113313	0.148328	NA	FALSE	FALSE	FALSE	FALSE	NA	0.35945	0.676979	0.438606	0.306286	NA	0.0264985	0.029627	0.0303667	0.0524586	NA	134.2	164.4	134.2	134.2	NA	78.4	95.2	78.4	78.4	NA	180.2	77.8333	235.8	428.4	NA	110	80.1667	152.4	280
chr17:80247920:G:A	FALSE	FALSE	NA	-0.18259	0.166814	-0.517496	0.282073	NA	0.101066	0.149686	0.22862	0.102863	NA	0.0887415	0.0651849	-0.246571	0.547259	NA	0.133816	0.145429	0.261838	0.116656	NA	-0.18259	0.166814	-0.517496	0.547259	NA	FALSE	FALSE	FALSE	FALSE	NA	0	0	0	0.472372	NA	0.257011	-0.0446122	0.267903	0.258799	NA	FALSE	FALSE	FALSE	FALSE	NA	0.139968	0.179257	0.290987	0.143296	NA	0.526583	0.0278576	0.158672	0.428643	NA	1305	1472.2	1305	1305	NA	753.4	999	753.4	753.4	NA	711.8	804.333	411	1210	NA	495.2	511.167	285.6	844.2
chr17:8024808:C:A	TRUE	FALSE	NA	1.80903	2.61772	1.13181	2.36537	NA	0.112027	0.173384	0.237245	0.147821	NA	1.50363	2.46608	1.32446	2.298	NA	0.149978	0.275639	0.295198	0.17432	NA	1.80903	2.61772	1.32446	2.36537	NA	TRUE	TRUE	FALSE	TRUE	NA	52.8484	45.387	0.65188	51.82	NA	-0.262381	0.0211655	0.156283	-0.020046	NA	FALSE	FALSE	FALSE	FALSE	NA	0.350812	0.318284	0.363204	0.348891	NA	0.11103	0.00615038	0.0545715	0.00395261	NA	136.2	133.8	154.6	136.2	NA	111.2	104.2	92.4	111.2	NA	433.8	397.333	241.6	589.6	NA	287.2	289.833	170	462
chr17:80255858:G:A	TRUE	FALSE	NA	2.42548	2.75818	2.55722	2.11606	NA	0.0962938	0.12051	0.184222	0.111158	NA	2.54517	2.85825	2.56069	2.20503	NA	0.0985179	0.156604	0.127809	0.101628	NA	2.54517	2.85825	2.56069	2.20503	NA	TRUE	TRUE	TRUE	TRUE	NA	141.347	109.819	83.4733	98.5662	NA	0.111128	0.138077	0.029371	0.085115	NA	FALSE	FALSE	FALSE	FALSE	NA	0.150218	0.162204	0.209203	0.158656	NA	0.11539	0.137701	0.0152444	0.0600355	NA	304.6	432.4	304.6	304.6	NA	425.4	475.2	425.4	425.4	NA	1007.2	1454.33	788.4	1044	NA	1546.6	1709.33	1159.8	1520.8
chr17:80258074:G:A	FALSE	FALSE	NA	-0.272915	0.104965	-0.0161673	-0.0473788	NA	0.164019	0.205047	0.262701	0.15951	NA	-0.354282	0.0745097	0.0832726	-0.206791	NA	0.18229	0.219378	0.274983	0.14403	NA	-0.354282	0.104965	0.0832726	-0.206791	NA	FALSE	FALSE	FALSE	FALSE	NA	0	0	0	0	NA	-0.119657	-0.0328348	0.0352144	-0.178192	NA	FALSE	FALSE	FALSE	FALSE	NA	0.198096	0.273834	0.256145	0.176908	NA	0.0865528	0.0119626	0.0148885	0.149493	NA	526.4	581.2	526.4	526.4	NA	628.4	675.4	628.4	628.4	NA	277	308.167	237.8	408.8	NA	318.6	350.833	295.6	428
chr17:80288647:C:T	FALSE	FALSE	NA	0.24345	-0.111534	0.765698	0.17131	NA	0.104252	0.154225	0.172366	0.0938551	NA	0.312503	0.0649091	0.286391	0.136878	NA	0.106259	0.15338	0.216987	0.0970864	NA	0.312503	-0.111534	0.765698	0.17131	NA	FALSE	FALSE	FALSE	FALSE	NA	0	0	0	0	NA	0.0685001	0.241689	-0.504885	-0.0354339	NA	FALSE	FALSE	FALSE	FALSE	NA	0.12021	0.134153	0.284828	0.106522	NA	0.0800616	0.491827	0.487713	0.0324566	NA	1250.4	1487	1250.4	1250.4	NA	1244.2	1396.2	1244.2	1244.2	NA	911.6	669.167	938.8	1116.4	NA	959.6	707.667	774.8	1077.4
chr17:80290356:T:C	FALSE	FALSE	NA	0.373616	-0.349006	-0.341589	0.131557	NA	0.194204	0.377297	0.432544	0.217987	NA	0.439884	-0.289099	-0.0571492	0.1182	NA	0.176875	0.335798	0.436339	0.199711	NA	0.439884	-0.349006	-0.341589	0.131557	NA	FALSE	FALSE	FALSE	FALSE	NA	0	0	0	0	NA	0.0709718	-0.0675525	0.228333	0.00185843	NA	FALSE	FALSE	FALSE	FALSE	NA	0.23896	0.359049	0.554969	0.291995	NA	0.0341218	0.0201819	0.0530327	0.000381193	NA	307	354.4	307	307	NA	380.2	436.2	380.2	380.2	NA	250.8	136.5	109.2	264.6	NA	332.4	182.5	199	335.8
chr17:80290756:C:T	TRUE	FALSE	NA	0.714446	1.12972	0.285353	0.278006	NA	0.14721	0.187223	0.296722	0.149069	NA	0.791414	0.934712	-0.187806	0.083472	NA	0.167443	0.211573	0.51671	0.198462	NA	0.791414	1.12972	0.285353	0.278006	NA	FALSE	TRUE	FALSE	FALSE	NA	0.821875	3.407	0	0	NA	0.0630777	-0.180371	-0.738772	-0.216603	NA	FALSE	FALSE	FALSE	FALSE	NA	0.207564	0.182787	0.388874	0.23536	NA	0.0351873	0.172221	0.556948	0.129707	NA	487.6	511.4	487.6	487.6	NA	380.4	389.8	380.4	380.4	NA	502.4	545	285.4	462.4	NA	403.6	360.667	174	333.2
chr17:80291517:AGTCCCCAGCACCGAGCCCGCCCCTCTGGTTCCCCC:A	FALSE	FALSE	NA	1.04369	1.06827	-0.153324	0.43751	NA	0.201199	0.254164	0.690744	0.248993	NA	0.0997848	0.191876	0.126983	-0.014203	NA	0.185311	0.219042	0.357946	0.177266	NA	1.04369	1.06827	-0.153324	0.43751	NA	FALSE	FALSE	FALSE	FALSE	NA	1.57727	0	0	0	NA	-0.945627	-0.874368	0.434533	-0.434683	NA	FALSE	FALSE	FALSE	FALSE	NA	0.261571	0.272051	0.400255	0.265762	NA	2.28426	1.69722	0.20561	0.350355	NA	146.6	158.6	146.6	146.6	NA	351.2	390.6	351.2	351.2	NA	186.8	161.833	68.8	154.2	NA	234.4	219.167	183.6	271.8
chr17:80298456:C:G	FALSE	FALSE	NA	0.351609	-0.223221	0.567648	-0.158513	NA	0.158919	0.250618	0.276966	0.18746	NA	0.124496	-0.229956	0.307214	-0.0619924	NA	0.134946	0.221338	0.211736	0.159102	NA	0.351609	-0.229956	0.567648	-0.158513	NA	FALSE	FALSE	FALSE	FALSE	NA	0	0	0	0	NA	-0.216963	0.176068	-0.202796	0.0973919	NA	FALSE	FALSE	FALSE	FALSE	NA	0.158916	0.280357	0.281169	0.199312	NA	0.302763	0.0895012	0.11237	0.0530638	NA	541.6	617.2	541.6	541.6	NA	729.4	841.6	729.4	729.4	NA	419.8	254.5	373.8	381.8	NA	490.2	351.667	413.8	526.4
chr17:8030768:A:G	FALSE	FALSE	NA	-0.175851	-0.0561464	0.208794	-0.141179	NA	0.0660401	0.182924	0.122786	0.138744	NA	0.174527	0.0470767	0.752484	0.0812599	NA	0.0685902	0.131238	0.0975674	0.0986838	NA	-0.175851	-0.0561464	0.752484	-0.141179	NA	FALSE	FALSE	FALSE	FALSE	NA	0	0	8.82443	0	NA	0.347593	0.10128	0.552259	0.241257	NA	FALSE	FALSE	FALSE	FALSE	NA	0.102166	0.193335	0.160425	0.12919	NA	1.91262	0.0698616	2.00274	0.447745	NA	1084.2	1000.8	755	1084.2	NA	1068.8	1225.4	945.6	1068.8	NA	877.4	467.5	631.4	841	NA	1106.6	613.167	1145.6	966
chr17:80308970:G:A	FALSE	FALSE	NA	0.0912617	0.19931	0.28824	-0.17943	NA	0.157666	0.217557	0.241874	0.167395	NA	0.344619	-0.0401022	0.7361	0.26449	NA	0.174183	0.281607	0.331667	0.16895	NA	0.344619	0.19931	0.7361	0.26449	NA	FALSE	FALSE	FALSE	FALSE	NA	0	0	0	0	NA	0.266786	-0.294539	0.380504	0.459897	NA	FALSE	FALSE	FALSE	FALSE	NA	0.186571	0.243009	0.2709	0.199228	NA	0.328735	0.240729	0.319113	0.725607	NA	592.4	672.4	592.4	592.4	NA	348.6	405.4	348.6	348.6	NA	394	374.167	327.4	424.6	NA	277	189	272.8	320.6
chr17:8031456:C:A	FALSE	FALSE	NA	0.118949	-0.610577	0.57481	-0.0549142	NA	0.127032	0.494864	0.16204	0.173349	NA	0.394821	-0.0269557	0.164897	0.135746	NA	0.146087	0.443275	0.281796	0.253276	NA	0.394821	-0.610577	0.57481	0.135746	NA	FALSE	FALSE	FALSE	FALSE	NA	0	0	0	0	NA	0.319194	0.483668	-0.474907	0.180021	NA	FALSE	FALSE	FALSE	FALSE	NA	0.30496	0.601773	0.326262	0.342608	NA	0.187209	0.126394	0.333927	0.0553605	NA	357.6	342	300.8	357.6	NA	211.6	217.2	201.6	211.6	NA	354.8	112	319.6	293.8	NA	254	101.833	154.4	195.6
chr17:80326925:G:A	FALSE	FALSE	NA	-0.207751	-0.910767	-0.0539733	0.0230729	NA	0.142817	0.215641	0.2484	0.172568	NA	0.0690357	-0.513675	-0.0383527	-0.291179	NA	0.23505	0.384967	0.353944	0.228932	NA	-0.207751	-0.910767	-0.0539733	-0.291179	NA	FALSE	FALSE	FALSE	FALSE	NA	0	0	0	0	NA	0.207213	0.322491	-0.049982	-0.319849	NA	FALSE	FALSE	FALSE	FALSE	NA	0.244871	0.311462	0.307329	0.268667	NA	0.14067	0.185833	0.0178577	0.196819	NA	788	909.8	788	788	NA	423	452.2	423	423	NA	428	234	340.4	626.6	NA	272	160.333	169.2	261
chr17:80338468:A:G	FALSE	FALSE	NA	-0.591215	-0.691449	-1.02289	-0.694026	NA	0.178352	0.229063	0.39466	0.174762	NA	-0.720443	-0.378324	-1.58564	-0.639557	NA	0.187153	0.195217	0.407129	0.156578	NA	-0.720443	-0.691449	-1.58564	-0.694026	NA	FALSE	FALSE	FALSE	FALSE	NA	0	0	0	0	NA	-0.132212	0.270203	-0.43728	0.0591847	NA	FALSE	FALSE	FALSE	FALSE	NA	0.20621	0.193778	0.36881	0.180065	NA	0.0938801	0.306305	0.237838	0.0319854	NA	763.4	728.6	763.4	763.4	NA	733.2	853.2	733.2	733.2	NA	307.8	221.5	149.4	362.8	NA	283	317.833	117.8	366
chr17:80338604:G:T	TRUE	FALSE	NA	1.94916	2.50217	1.67616	2.03857	NA	0.0995163	0.137035	0.184447	0.0986307	NA	1.89728	2.50184	1.48359	2.05754	NA	0.103745	0.128686	0.180886	0.0837229	NA	1.94916	2.50217	1.67616	2.05754	NA	TRUE	TRUE	TRUE	TRUE	NA	79.6001	78.0735	13.9005	127.543	NA	-0.0619677	-0.0888965	-0.189388	0.016764	NA	FALSE	FALSE	FALSE	FALSE	NA	0.131219	0.129775	0.217958	0.139336	NA	0.0630043	0.100555	0.145668	0.0104819	NA	596.6	657.4	596.6	596.6	NA	565.8	653.4	565.8	565.8	NA	1428.8	1848.67	837.6	1892.2	NA	1306.6	1814.17	703.8	1823.2
chr17:80338605:C:T	TRUE	FALSE	NA	0.884395	1.08165	0.574737	0.359143	NA	0.111583	0.134896	0.154034	0.100504	NA	0.634002	0.764513	-0.0081518	0.336669	NA	0.137058	0.226682	0.249941	0.163258	NA	0.884395	1.08165	0.574737	0.359143	NA	FALSE	TRUE	FALSE	FALSE	NA	9.55119	9.58077	0	0	NA	-0.241383	-0.288359	-0.583572	-0.0361167	NA	FALSE	FALSE	FALSE	FALSE	NA	0.162136	0.221222	0.196597	0.172535	NA	0.353482	0.272575	1.43744	0.0192897	NA	1103.6	1311.6	1103.6	1103.6	NA	601	546.8	601	601	NA	1250.8	1328	746.8	1124	NA	582.8	456.667	273.8	571.2
chr17:80339392:C:CAT	FALSE	FALSE	NA	0.758791	0.0107099	0.00977617	0.51318	NA	0.0907466	0.127921	0.143949	0.0783652	NA	0.683196	0.0733661	0.293526	0.626204	NA	0.19294	0.239718	0.274156	0.151589	NA	0.758791	0.0733661	0.293526	0.626204	NA	FALSE	FALSE	FALSE	FALSE	NA	11.1149	0	0	5.14214	NA	-0.114033	-0.0613257	0.263522	0.10656	NA	FALSE	FALSE	FALSE	FALSE	NA	0.16921	0.163637	0.175372	0.131899	NA	0.101204	0.0453403	0.359828	0.106872	NA	1886.8	2276.6	1886.8	1886.8	NA	411.8	617.8	411.8	411.8	NA	2008.8	1111.83	904.4	2122.4	NA	411.8	316.667	229.6	492.4
chr17:80339590:G:A	FALSE	FALSE	NA	0.97259	0.867617	0.0336224	-0.205544	NA	0.0928645	0.117153	0.222147	0.0951025	NA	0.794338	0.795298	-0.118945	-0.371377	NA	0.0901806	0.103677	0.15892	0.0913342	NA	0.97259	0.867617	-0.118945	-0.371377	NA	FALSE	FALSE	FALSE	FALSE	NA	19.8468	8.37828	0	0	NA	-0.175495	-0.119533	-0.0925129	-0.163983	NA	FALSE	FALSE	FALSE	FALSE	NA	0.0930886	0.130362	0.174511	0.0939899	NA	0.553648	0.153869	0.0738205	0.398795	NA	1654.8	2158.6	1654.8	1654.8	NA	2184	2818.6	2184	2184	NA	2038.8	1931.33	733.2	1110.4	NA	2377	2357.17	911.6	1311
chr17:80339729:A:G	TRUE	TRUE	NA	0.314811	0.0167298	-0.308617	-0.372835	NA	0.109835	0.134968	0.233456	0.135478	NA	1.4714	1.83564	2.54452	1.11099	NA	0.0996562	0.139497	0.124203	0.0906264	NA	1.4714	1.83564	2.54452	1.11099	NA	TRUE	TRUE	TRUE	TRUE	NA	43.5135	33.4316	87.4548	28.7294	NA	1.15221	1.77478	2.87251	1.48856	NA	TRUE	TRUE	TRUE	TRUE	NA	0.15335	0.176396	0.209104	0.169939	NA	11.3878	20.911	39.736	15.5505	NA	1051.6	1368.8	1051.6	1051.6	NA	936.2	1215	936.2	936.2	NA	821.2	668	399.4	633	NA	1621.6	2120.67	2569.6	1562.8
chr17:80340379:G:A	FALSE	FALSE	NA	0.209779	0.076864	-0.101815	-0.154415	NA	0.111909	0.126193	0.491643	0.104708	NA	0.106859	0.297229	-0.111287	-0.165364	NA	0.167482	0.176371	0.245918	0.135248	NA	0.209779	0.297229	-0.111287	-0.165364	NA	FALSE	FALSE	FALSE	FALSE	NA	0	0	0	0	NA	-0.127133	0.11106	0.0773382	-0.0156755	NA	FALSE	FALSE	FALSE	FALSE	NA	0.157133	0.160277	0.337491	0.115891	NA	0.131178	0.102205	0.0265614	0.0114782	NA	1420	1679	1420	1420	NA	957.6	948	957.6	957.6	NA	1023.8	861.5	593.6	1008.6	NA	656.4	568.833	373.6	675.2
chr17:80341546:A:G	FALSE	FALSE	NA	0.838828	0.467998	0.617039	0.70955	NA	0.0629756	0.108468	0.105248	0.0899506	NA	0.67199	0.101338	0.751555	0.552313	NA	0.0498008	0.122993	0.0805275	0.0806147	NA	0.838828	0.467998	0.751555	0.70955	NA	FALSE	FALSE	FALSE	FALSE	NA	35.6838	0	14.903	9.42937	NA	-0.164959	-0.328959	0.12798	-0.157175	NA	FALSE	FALSE	FALSE	FALSE	NA	0.0883351	0.105959	0.140601	0.101487	NA	0.522063	1.56646	0.153961	0.307224	NA	905.8	1990.6	715.6	905.8	NA	1569	2243.8	1237	1569	NA	1476.8	1338.83	784.6	1263	NA	2283.4	1179.83	1495.8	1957
chr17:80341563:T:C	FALSE	FALSE	NA	0.503812	0.173188	0.843297	0.194172	NA	0.120662	0.221324	0.198749	0.153289	NA	0.845427	0.0382201	0.713741	0.252904	NA	0.0995188	0.208119	0.159836	0.1306	NA	0.845427	0.173188	0.843297	0.252904	NA	FALSE	FALSE	FALSE	FALSE	NA	11.6103	0	0.00373254	0	NA	0.344864	0.101783	-0.108228	0.0664479	NA	FALSE	FALSE	FALSE	FALSE	NA	0.139164	0.245917	0.206686	0.136742	NA	0.979092	0.0512292	0.0727275	0.0526858	NA	630.8	750.6	630.8	630.8	NA	908.8	975.4	908.8	908.8	NA	566	409	520	579	NA	1010.8	493.667	714.4	866.8
chr17:80341588:G:A	TRUE	FALSE	NA	0.865303	0.380024	1.0861	0.593338	NA	0.138486	0.149509	0.2659	0.205433	NA	0.957602	0.359864	0.738207	0.489326	NA	0.0639405	0.127359	0.122321	0.104528	NA	0.957602	0.380024	1.0861	0.593338	NA	FALSE	FALSE	TRUE	FALSE	NA	44.8961	0	3.71451	0.46085	NA	0.00904547	-0.0369264	-0.306354	-0.176248	NA	FALSE	FALSE	FALSE	FALSE	NA	0.338626	0.139678	0.253626	0.257447	NA	0.00249909	0.0297848	0.24225	0.0799358	NA	158.8	1316.6	109	158.8	NA	914.8	1801.2	670.6	914.8	NA	262.6	839.333	162.6	202.4	NA	1625.2	1123.67	815.6	1089.8
chr17:80341994:A:G	FALSE	FALSE	NA	0.50214	-0.0749715	-0.606205	0.315553	NA	0.202917	0.21985	0.487313	0.192308	NA	0.3853	-0.107293	0.276702	0.316582	NA	0.208987	0.30367	0.341821	0.162685	NA	0.50214	-0.107293	-0.606205	0.316582	NA	FALSE	FALSE	FALSE	FALSE	NA	0	0	0	0	NA	-0.108854	0.0968746	0.924913	0.0293826	NA	FALSE	FALSE	FALSE	FALSE	NA	0.24666	0.279112	0.352453	0.221969	NA	0.0575969	0.0412438	1.09362	0.0113506	NA	318.2	435.2	318.2	318.2	NA	357.8	478.6	357.8	357.8	NA	282.4	202.167	101.2	305	NA	294.4	218	217.8	344
chr17:80342019:C:A	FALSE	FALSE	NA	0.984828	-0.549922	0.775628	0.305497	NA	0.267902	0.664706	0.630687	0.368036	NA	0.328271	-0.188273	-0.0807896	-0.250209	NA	0.20352	0.299633	0.512193	0.300164	NA	0.984828	-0.549922	0.775628	0.305497	NA	FALSE	FALSE	FALSE	FALSE	NA	0	0	0	0	NA	-0.681974	0.190076	-0.949159	-0.65761	NA	FALSE	FALSE	FALSE	FALSE	NA	0.30587	0.468908	0.634444	0.401008	NA	0.782153	0.0499549	0.357305	0.352083	NA	89	118.6	89	89	NA	287.6	349.8	287.6	287.6	NA	106.6	37.1667	73.6	85.8	NA	216.8	146.5	135.2	173
chr17:80342161:CTG:C	FALSE	FALSE	NA	0.136229	-0.137787	-0.206003	0.75196	NA	0.116226	0.147868	0.191412	0.10914	NA	0.454406	-0.00460685	0.42018	0.784864	NA	0.137371	0.153635	0.194058	0.10091	NA	0.454406	-0.137787	0.42018	0.784864	NA	FALSE	FALSE	FALSE	FALSE	NA	0	0	0	9.03831	NA	0.305411	0.181346	0.614792	0.0397288	NA	FALSE	FALSE	FALSE	FALSE	NA	0.147392	0.16147	0.184695	0.127616	NA	0.671052	0.211872	1.86771	0.0298354	NA	1334	1432.4	1334	1334	NA	957.8	1168.4	957.8	957.8	NA	929	623	551.2	1776	NA	810.6	567.167	588	1305
chr17:80342174:T:TG	TRUE	FALSE	NA	0.28644	-0.225947	0.216299	0.96652	NA	0.122071	0.181689	0.233611	0.126888	NA	0.703321	-0.324112	0.150314	1.09245	NA	0.110588	0.232845	0.245726	0.12259	NA	0.703321	-0.324112	0.216299	1.09245	NA	FALSE	FALSE	FALSE	TRUE	NA	4.60089	0	0	13.2038	NA	0.417314	-0.072158	-0.056934	0.130187	NA	FALSE	FALSE	FALSE	FALSE	NA	0.155261	0.198986	0.230109	0.192297	NA	1.16983	0.0436746	0.0289513	0.0826414	NA	892	1143	892	892	NA	691.4	817.6	691.4	691.4	NA	685.2	471	486.2	1374.4	NA	703.8	321.833	385	1157.4
chr17:80342256:C:T	FALSE	FALSE	NA	0.93035	0.319032	0.802591	0.574887	NA	0.107046	0.1939	0.180312	0.103989	NA	0.832628	0.270644	0.500479	0.507777	NA	0.11148	0.152362	0.202603	0.104694	NA	0.93035	0.319032	0.802591	0.574887	NA	FALSE	FALSE	FALSE	FALSE	NA	12.3513	0	0	2.39663	NA	-0.0981142	-0.181088	-0.312755	-0.0667228	NA	FALSE	FALSE	FALSE	FALSE	NA	0.129629	0.14255	0.258431	0.12134	NA	0.119093	0.260479	0.246079	0.0624835	NA	849.8	966.6	849.8	849.8	NA	972.6	1188	972.6	972.6	NA	990.2	598.167	710.4	998.4	NA	1080.2	699	665	1076.8
chr17:80342514:A:G	TRUE	FALSE	NA	1.16466	0.511369	0.488922	0.642976	NA	0.090607	0.163826	0.238106	0.109086	NA	1.34729	0.642478	0.742113	0.583054	NA	0.0938183	0.156655	0.262873	0.105592	NA	1.34729	0.642478	0.742113	0.642976	NA	TRUE	FALSE	FALSE	FALSE	NA	40.9452	0	0	3.33059	NA	0.187369	0.0729824	0.191991	-0.0517828	NA	FALSE	FALSE	FALSE	FALSE	NA	0.140366	0.205713	0.322899	0.141673	NA	0.291074	0.0424076	0.0860072	0.0364172	NA	725.2	909	725.2	725.2	NA	830.6	889.6	830.6	830.6	NA	1012.8	631.667	451.6	871.6	NA	1317.2	686.833	575.4	967.8
chr17:80342674:A:G	TRUE	FALSE	NA	5.05238	4.67062	4.45402	3.73682	NA	0.14727	0.192749	0.273942	0.215433	NA	4.55966	4.25669	3.63894	3.59831	NA	0.156051	0.172876	0.273716	0.181461	NA	5.05238	4.67062	4.45402	3.73682	NA	TRUE	TRUE	TRUE	TRUE	NA	252.116	127.754	53.6211	81.6884	NA	-0.444325	-0.563545	-0.701059	-0.0504402	NA	FALSE	FALSE	FALSE	FALSE	NA	0.283603	0.388413	0.515798	0.344169	NA	0.387032	0.328628	0.301319	0.0126802	NA	45.4	46	45.4	45.4	NA	51	69.4	51	51	NA	945.4	574.667	430	465.6	NA	742	620.167	298.6	470
chr17:80342884:C:A	FALSE	FALSE	NA	-0.491569	-0.244298	-0.49466	-0.397657	NA	0.183806	0.341073	0.409434	0.189284	NA	-0.517598	-0.653185	-0.878796	0.0859939	NA	0.223848	0.286311	0.472797	0.166925	NA	-0.517598	-0.653185	-0.878796	-0.397657	NA	FALSE	FALSE	FALSE	FALSE	NA	0	0	0	0	NA	-0.0553942	-0.121325	-0.353248	0.485264	NA	FALSE	FALSE	FALSE	FALSE	NA	0.234366	0.363967	0.34377	0.193613	NA	0.0257046	0.0392122	0.188479	0.873462	NA	511.2	537.8	511.2	511.2	NA	435.8	573.8	435.8	435.8	NA	223.6	217.167	154.4	296.2	NA	194.4	178	109.8	356.2
chr17:80342904:A:C	FALSE	FALSE	NA	0.195601	0.0773973	-0.739207	0.980439	NA	0.239809	0.434045	0.614722	0.160961	NA	-0.356065	-0.857219	-0.438219	0.608789	NA	0.485819	0.771893	1.51816	0.362281	NA	-0.356065	-0.857219	-0.739207	0.980439	NA	FALSE	FALSE	FALSE	FALSE	NA	0	0	0	3.85664	NA	-0.5682	-1.15553	-1.29242	-0.426034	NA	FALSE	FALSE	FALSE	FALSE	NA	0.404359	0.556722	1.06479	0.321297	NA	0.317851	0.651028	0.247428	0.237649	NA	218.4	198.8	218.4	218.4	NA	76.8	94.2	76.8	76.8	NA	155.8	104.333	62	340	NA	38	25.3333	30.2	100.2
chr17:80343016:C:T	TRUE	TRUE	NA	1.07195	-0.149772	1.86124	0.808607	NA	0.175618	0.261989	0.210863	0.131065	NA	1.72849	0.0880456	1.23465	0.775168	NA	0.136236	0.257153	0.199669	0.157698	NA	1.72849	-0.149772	1.86124	0.808607	NA	TRUE	FALSE	TRUE	FALSE	NA	31.0652	0	12.8739	4.07062	NA	0.668592	0.137252	-0.612882	-0.0572574	NA	TRUE	FALSE	FALSE	FALSE	NA	0.153729	0.328997	0.282044	0.188562	NA	3.47289	0.0516924	0.729446	0.0287834	NA	392	381.6	392	392	NA	476	537.2	476	476	NA	534.8	168.333	615.4	544.6	NA	1010	271	546.2	653.8
chr17:80343041:C:T	FALSE	FALSE	NA	0.767815	0.306912	1.01192	0.196667	NA	0.187767	0.301903	0.272072	0.225058	NA	0.859133	-0.216431	0.516942	-0.0168394	NA	0.165162	0.271206	0.29336	0.171047	NA	0.859133	0.306912	1.01192	0.196667	NA	FALSE	FALSE	FALSE	FALSE	NA	1.61092	0	0	0	NA	0.108431	-0.336949	-0.479806	-0.15943	NA	FALSE	FALSE	FALSE	FALSE	NA	0.191663	0.367653	0.329797	0.271851	NA	0.0793673	0.153715	0.340006	0.0679358	NA	406.4	323.6	406.4	406.4	NA	378.8	361	378.8	378.8	NA	432.4	190.667	369.4	376.2	NA	431.8	156	268.2	288.2
chr17:80343372:G:A	FALSE	FALSE	NA	0.963421	0.325385	0.520552	0.176741	NA	0.167449	0.278811	1.33528	0.238146	NA	0.355043	0.0346105	0.0567339	0.579828	NA	0.30208	0.525111	0.915287	0.370303	NA	0.963421	0.325385	0.520552	0.579828	NA	FALSE	FALSE	FALSE	FALSE	NA	2.96473	0	0	0	NA	-0.626924	-0.23557	-0.294863	0.289054	NA	FALSE	FALSE	FALSE	FALSE	NA	0.311388	0.499153	1.09129	0.368098	NA	0.631652	0.0609556	0.032056	0.102243	NA	196.8	262.4	196.8	196.8	NA	110.4	123.8	110.4	110.4	NA	235.4	157.5	143.8	170.6	NA	88.6	60.8333	63.2	135.8
chr17:80344740:G:T	FALSE	FALSE	NA	0.897372	0.295976	0.0568684	-0.260518	NA	0.263725	0.457219	0.666845	0.438142	NA	0.98192	-0.0226135	0.895791	0.173322	NA	0.168434	0.399806	0.332711	0.208421	NA	0.98192	0.295976	0.895791	-0.260518	NA	FALSE	FALSE	FALSE	FALSE	NA	3.16175	0	0	0	NA	0.0699779	-0.62622	0.855183	0.542382	NA	FALSE	FALSE	FALSE	FALSE	NA	0.303767	0.575253	0.531835	0.414199	NA	0.024968	0.200947	0.405059	0.232566	NA	121.4	187	121.4	121.4	NA	266.6	349.4	266.6	266.6	NA	139	116.667	67.8	84.2	NA	338.8	171.833	227.8	232.2
chr17:80349625:T:C	FALSE	FALSE	NA	-0.466015	-0.285545	1.18691	-0.130762	NA	0.432333	0.628061	0.458056	0.317101	NA	0.103815	0.126001	-0.098837	-0.0370119	NA	0.357635	0.650835	0.753957	0.362574	NA	-0.466015	-0.285545	1.18691	-0.130762	NA	FALSE	FALSE	FALSE	FALSE	NA	0	0	0	0	NA	0.587944	0.163032	-1.35328	0.00967454	NA	FALSE	FALSE	FALSE	FALSE	NA	0.393074	0.551758	0.696731	0.434932	NA	0.356217	0.0338898	0.582602	0.00145877	NA	125.8	158.8	125.8	125.8	NA	126.6	143.6	126.6	126.6	NA	60.2	67.3333	130.6	93.8	NA	89.2	74.3333	66.8	96.8
chr17:80351104:T:C	TRUE	TRUE	NA	2.12607	1.89223	0.953584	1.30226	NA	0.0832009	0.10476	0.143542	0.0979523	NA	2.29559	2.23857	1.23721	1.34043	NA	0.0804459	0.0861903	0.124065	0.0955976	NA	2.29559	2.23857	1.23721	1.34043	NA	TRUE	TRUE	TRUE	TRUE	NA	173.282	142.604	17.6019	38.8454	NA	0.170863	0.291876	0.288855	0.0391122	NA	FALSE	TRUE	FALSE	FALSE	NA	0.0998171	0.100026	0.147043	0.116498	NA	0.459351	1.35847	0.596146	0.0326595	NA	1038.6	1429.4	1038.6	1038.6	NA	1023.8	1232	1023.8	1023.8	NA	2783.8	2614.67	949.8	1954.8	NA	3151.6	2870.17	1141.8	1992.6
chr17:80352138:T:C	FALSE	FALSE	NA	0.123725	0.835142	0.672356	0.306648	NA	0.140138	0.121341	0.155372	0.10755	NA	0.141586	0.0872035	-0.429845	0.0873228	NA	0.119977	0.199478	0.242718	0.125232	NA	0.141586	0.835142	0.672356	0.306648	NA	FALSE	FALSE	FALSE	FALSE	NA	0	5.84168	0	0	NA	0.0340364	-0.655301	-1.11087	-0.21973	NA	FALSE	FALSE	FALSE	FALSE	NA	0.164425	0.186972	0.17908	0.143683	NA	0.0221242	2.07529	7.53521	0.30746	NA	886.6	970.4	886.6	886.6	NA	758.4	845.8	758.4	758.4	NA	605.2	834	670.2	864.8	NA	523.2	443.333	261.2	638.4
chr17:80355153:G:A	TRUE	FALSE	NA	0.221094	0.259654	0.591838	0.941836	NA	0.222214	0.379258	0.401406	0.176869	NA	0.0115629	-0.230921	-0.766056	1.09071	NA	0.312735	0.495029	0.71931	0.185598	NA	0.221094	0.259654	-0.766056	1.09071	NA	FALSE	FALSE	FALSE	TRUE	NA	0	0	0	3.28465	NA	-0.282025	-0.51677	-1.46054	0.152612	NA	FALSE	FALSE	FALSE	FALSE	NA	0.320317	0.485267	0.63807	0.239511	NA	0.148817	0.194261	0.812408	0.0759005	NA	256.6	246.2	256.6	256.6	NA	204.8	219.8	204.8	204.8	NA	189.4	149.833	154.4	386.6	NA	136.8	92	68	345.4
chr17:80355600:T:C	FALSE	FALSE	NA	0.515921	-0.115207	0.536015	0.183655	NA	0.12048	0.251365	0.217149	0.128744	NA	0.533845	0.084404	0.552478	0.517536	NA	0.120436	0.188925	0.221372	0.120876	NA	0.533845	-0.115207	0.552478	0.517536	NA	FALSE	FALSE	FALSE	FALSE	NA	0	0	0	0	NA	0.0273049	0.227906	0.0261359	0.342318	NA	FALSE	FALSE	FALSE	FALSE	NA	0.166769	0.279792	0.220379	0.171192	NA	0.0168124	0.128904	0.0126775	0.527223	NA	613	708.2	613	613	NA	551	697.2	551	551	NA	539.4	330.333	437.8	541.2	NA	501.4	354	399.2	629.2
chr17:80355975:C:T	TRUE	FALSE	NA	1.76027	3.09293	1.17719	2.13222	NA	0.17836	0.198808	0.446751	0.155371	NA	1.42472	3.27416	1.12975	1.74493	NA	0.344287	0.119663	0.263025	0.117164	NA	1.76027	3.27416	1.17719	2.13222	NA	TRUE	TRUE	FALSE	TRUE	NA	17.1533	158.716	0	44.3433	NA	-0.394787	0.0655997	0.10023	-0.37844	NA	FALSE	FALSE	FALSE	FALSE	NA	0.241238	0.211208	0.400771	0.170671	NA	0.420601	0.0360628	0.0293058	0.662547	NA	150.8	191	150.8	150.8	NA	331.6	307.4	331.6	331.6	NA	315.4	808.5	150.8	500.4	NA	535.6	1484.5	326.6	850.8
chr17:80356019:C:G	TRUE	FALSE	NA	1.46468	2.08999	1.40449	2.29103	NA	0.236383	0.237647	0.345469	0.165966	NA	1.14831	2.00997	1.69517	2.31219	NA	0.228126	0.263005	0.416004	0.1565	NA	1.46468	2.08999	1.69517	2.31219	NA	TRUE	TRUE	FALSE	TRUE	NA	4.14407	12.4534	0	43.5752	NA	-0.283014	0.00498553	0.195212	0.0308829	NA	FALSE	FALSE	FALSE	FALSE	NA	0.349231	0.345438	0.622275	0.31371	NA	0.131444	0.00131186	0.0381313	0.00827321	NA	131.8	166	131.8	131.8	NA	111.6	138.6	111.6	111.6	NA	225.8	345.5	179.8	521.8	NA	151	279.833	147.6	426.8
chr17:80357420:T:C	TRUE	FALSE	NA	1.24824	1.33902	1.80292	0.941821	NA	0.161716	0.238916	0.196951	0.189576	NA	1.52698	1.47289	1.99911	1.05163	NA	0.148877	0.214427	0.230451	0.170553	NA	1.52698	1.47289	1.99911	1.05163	NA	TRUE	TRUE	TRUE	TRUE	NA	18.863	5.80012	14.1675	4.0609	NA	0.268202	0.0728984	0.149756	0.109927	NA	FALSE	FALSE	FALSE	FALSE	NA	0.209266	0.318475	0.278089	0.214196	NA	0.271315	0.0250997	0.0752673	0.0568279	NA	280.6	269.6	280.6	280.6	NA	249	278	249	249	NA	415	342.667	476.8	422	NA	437.4	367.667	480.4	408.6
chr17:80358168:G:A	FALSE	FALSE	NA	0.439632	0.274584	-0.174543	-0.224415	NA	0.203554	0.305486	0.752231	1.38283	NA	0.61654	1.045	1.1358	0.211722	NA	0.264254	0.298267	0.405396	0.33672	NA	0.61654	1.045	1.1358	-0.224415	NA	FALSE	FALSE	FALSE	FALSE	NA	0	0	0	0	NA	0.174588	0.705654	1.52049	0.650744	NA	FALSE	FALSE	FALSE	FALSE	NA	0.316245	0.44434	0.906359	1.19741	NA	0.076801	0.386608	0.438543	0.0612114	NA	219.2	277.8	219.2	219.2	NA	170.2	175	170.2	170.2	NA	185	160.833	102	150.4	NA	155.2	171.5	145	145.6
chr17:80362772:G:A	FALSE	FALSE	NA	0.0303445	0.126317	-0.0117901	0.368768	NA	0.111636	0.235592	0.231465	0.1437	NA	-0.223485	0.0847565	-0.649484	0.168774	NA	0.0842644	0.201814	0.191829	0.124798	NA	-0.223485	0.126317	-0.649484	0.368768	NA	FALSE	FALSE	FALSE	FALSE	NA	0	0	0	0	NA	-0.238355	-0.00835306	-0.617968	-0.189765	NA	FALSE	FALSE	FALSE	FALSE	NA	0.17132	0.245466	0.297868	0.198774	NA	0.301088	0.00293812	0.659239	0.132814	NA	409.8	356.2	270.8	409.8	NA	703.4	571.6	557	703.4	NA	382	188.667	193.4	449.2	NA	551	296.333	252.2	664.6
chr17:80364638:T:C	FALSE	FALSE	NA	0.166459	0.156389	0.773073	0.949911	NA	0.333491	0.5332	0.398624	0.319644	NA	-0.0640777	1.24195	-0.782352	0.651469	NA	0.300481	0.287842	0.81266	0.233961	NA	0.166459	1.24195	-0.782352	0.949911	NA	FALSE	FALSE	FALSE	FALSE	NA	0	0	0	0	NA	-0.208037	1.07015	-1.63134	-0.178173	NA	FALSE	FALSE	FALSE	FALSE	NA	0.429448	0.483562	0.563036	0.38841	NA	0.0648361	0.742678	1.36157	0.0488763	NA	138.8	135.6	138.8	138.8	NA	145.8	127.4	145.8	145.8	NA	99	77.3333	106	197.8	NA	85.8	148.667	42.6	172.2
chr17:80369128:G:A	FALSE	FALSE	NA	-0.0301192	0.159312	0.0716706	0.655761	NA	0.200004	0.269035	0.517931	0.156346	NA	0.182078	-0.000345712	-0.822549	0.616227	NA	0.201742	0.234864	1.26881	0.171169	NA	0.182078	0.159312	-0.822549	0.655761	NA	FALSE	FALSE	FALSE	FALSE	NA	0	0	0	0	NA	0.165358	-0.0492553	-0.549453	-0.0739398	NA	FALSE	FALSE	FALSE	FALSE	NA	0.251261	0.306384	1.19989	0.190845	NA	0.0976665	0.0169245	0.0605737	0.0395001	NA	306.2	360.8	306.2	306.2	NA	411.8	454.2	411.8	411.8	NA	190.4	194	130	371.8	NA	283.8	221.167	128.4	475.4
chr17:80370231:G:T	FALSE	FALSE	NA	-0.0960638	0.0618399	-0.462186	0.192392	NA	0.246046	0.272059	1.33604	0.181308	NA	0.041904	0.11918	0.532101	0.486825	NA	0.267888	0.395494	0.459081	0.254287	NA	-0.0960638	0.11918	0.532101	0.486825	NA	FALSE	FALSE	FALSE	FALSE	NA	0	0	0	0	NA	0.205628	0.170785	1.27736	0.297758	NA	FALSE	FALSE	FALSE	FALSE	NA	0.319257	0.316244	0.89819	0.312256	NA	0.0945071	0.0727072	0.326148	0.137051	NA	353.2	424.4	353.2	353.2	NA	152.8	222.4	152.8	152.8	NA	219	209.833	136.6	326.6	NA	96.8	116.333	95.8	159.6
chr17:80371448:A:G	FALSE	FALSE	NA	-0.231248	-0.475694	-1.60896	0.211871	NA	0.158339	0.351156	0.583281	0.202571	NA	-0.255955	-0.155223	-0.605114	-0.143678	NA	0.219221	0.351115	0.423559	0.194698	NA	-0.255955	-0.475694	-1.60896	0.211871	NA	FALSE	FALSE	FALSE	FALSE	NA	0	0	0	0	NA	-0.0624427	0.494627	1.07442	-0.325341	NA	FALSE	FALSE	FALSE	FALSE	NA	0.226717	0.360637	0.282553	0.255803	NA	0.0309102	0.297605	2.53069	0.221197	NA	490.8	431.6	490.8	490.8	NA	428	362	428	428	NA	262.2	149.667	71	454.6	NA	218.2	156.5	131.8	300.8
chr17:80371829:G:C	FALSE	FALSE	NA	0.302201	0.500071	0.285319	0.6736	NA	0.123006	0.192102	0.231082	0.115048	NA	0.185829	0.465559	-0.0928283	0.326244	NA	0.163397	0.209707	0.285882	0.128023	NA	0.302201	0.500071	0.285319	0.6736	NA	FALSE	FALSE	FALSE	FALSE	NA	0	0	0	3.22763	NA	-0.134413	-0.0737218	-0.39498	-0.344715	NA	FALSE	FALSE	FALSE	FALSE	NA	0.155283	0.256187	0.228556	0.144834	NA	0.145195	0.0328684	0.464458	0.776438	NA	699.2	436.4	699.2	699.2	NA	586.6	388.8	586.6	586.6	NA	537.4	302	421.6	865.6	NA	407.8	266	268.6	562.2
chr17:80372097:T:G	TRUE	TRUE	NA	0.527302	0.40565	1.12429	0.388413	NA	0.160802	0.228056	0.2049	0.169414	NA	0.0198036	0.131613	-0.452942	0.120512	NA	0.187813	0.318036	0.398472	0.174985	NA	0.527302	0.40565	1.12429	0.388413	NA	FALSE	FALSE	TRUE	FALSE	NA	0	0	2.29474	0	NA	-0.515017	-0.420281	-1.64805	-0.26885	NA	FALSE	FALSE	TRUE	FALSE	NA	0.237062	0.294254	0.361547	0.2091	NA	0.739823	0.319737	3.81694	0.225416	NA	433.4	495.6	433.4	433.4	NA	401.4	411	401.4	401.4	NA	400	320	425	446.6	NA	249.4	211.167	154.8	336.2
chr17:80373452:C:T	TRUE	FALSE	NA	1.96554	2.37558	1.67969	1.19764	NA	0.116187	0.40142	0.240342	0.252889	NA	2.15037	1.64427	2.48215	1.34443	NA	0.162143	0.506213	0.205865	0.292175	NA	2.15037	2.37558	2.48215	1.34443	NA	TRUE	TRUE	TRUE	FALSE	NA	58.3886	3.09755	27.666	0.57706	NA	0.362446	-0.674242	0.862945	0.328677	NA	FALSE	FALSE	FALSE	FALSE	NA	0.395314	0.679051	0.392245	0.531602	NA	0.15078	0.173781	0.7442	0.0695519	NA	102.4	48	78.2	102.4	NA	70.4	41.8	65	70.4	NA	364.8	122.333	182.8	196.8	NA	282	69	260.4	145.2
chr17:80375403:G:A	FALSE	FALSE	NA	0.701972	0.402676	0.364607	0.201937	NA	0.110145	0.237689	0.20255	0.140192	NA	0.916842	-0.220539	0.264234	0.42689	NA	0.126645	0.193732	0.314176	0.125769	NA	0.916842	0.402676	0.364607	0.42689	NA	FALSE	FALSE	FALSE	FALSE	NA	7.25251	0	0	0	NA	0.220661	-0.733484	-0.194987	0.247511	NA	FALSE	FALSE	FALSE	FALSE	NA	0.159194	0.2134	0.361951	0.155738	NA	0.310384	1.98389	0.075338	0.331066	NA	655.8	608.8	655.8	655.8	NA	631	725	631	631	NA	670.8	395.333	383	576.8	NA	732.2	312.333	395.6	660.4
chr17:80377690:T:G	FALSE	FALSE	NA	-0.330082	0.273624	-0.514379	-0.0732021	NA	0.101031	0.216202	0.151967	0.125304	NA	0.163636	0.239566	-0.0658982	0.448936	NA	0.0603233	0.135599	0.101327	0.091949	NA	-0.330082	0.273624	-0.514379	0.448936	NA	FALSE	FALSE	FALSE	FALSE	NA	0	0	0	0.895555	NA	0.488754	-0.138917	0.449452	0.510079	NA	FALSE	FALSE	FALSE	FALSE	NA	0.155836	0.211169	0.136265	0.164946	NA	1.58619	0.0951071	1.81359	1.39165	NA	801.6	720.6	671.8	801.6	NA	1309.8	1316.4	1106.8	1309.8	NA	589	431.667	340.2	642.4	NA	1334.6	754.667	754.4	1511.8
chr17:80378939:T:C	TRUE	FALSE	NA	-0.408969	-0.232122	-1.19372	0.980066	NA	0.0779034	0.156493	0.191899	0.103351	NA	-0.475064	-0.311686	-1.13697	0.983483	NA	0.0742508	0.200931	0.139974	0.108971	NA	-0.475064	-0.311686	-1.19372	0.983483	NA	FALSE	FALSE	TRUE	FALSE	NA	4.71906	0	10.2569	15.5224	NA	-0.0637963	-0.0300196	0.0783864	0.00104708	NA	FALSE	FALSE	FALSE	FALSE	NA	0.107676	0.193719	0.176023	0.120536	NA	0.0809773	0.0161224	0.0569722	0.000334236	NA	1146.2	1185.4	971.4	1146.2	NA	1304.6	1366.2	1096.2	1304.6	NA	788.4	495	312.8	1929.8	NA	859	546.333	360.4	2192
chr17:80381357:C:T	FALSE	FALSE	NA	0.0412997	-0.847904	-0.908938	-0.528226	NA	0.170403	0.420911	0.508744	0.280811	NA	0.0766887	-0.495119	-0.642052	-0.443456	NA	0.23468	0.296711	0.523532	0.25836	NA	0.0766887	-0.847904	-0.908938	-0.528226	NA	FALSE	FALSE	FALSE	FALSE	NA	0	0	0	0	NA	-0.0167615	0.352543	0.214855	0.111411	NA	FALSE	FALSE	FALSE	FALSE	NA	0.267906	0.403384	0.454792	0.363051	NA	0.00569586	0.143174	0.0631422	0.0292721	NA	347.8	395.4	347.8	347.8	NA	277.6	334.8	277.6	277.6	NA	226	111.667	94.6	185.8	NA	177.4	117.833	76.8	166.2
chr17:80382929:A:G	TRUE	FALSE	NA	-0.0311214	0.67894	1.29854	-0.118765	NA	0.0953231	0.208451	0.121483	0.185978	NA	0.269028	0.541768	1.11604	0.0804794	NA	0.0882953	0.198502	0.103735	0.128951	NA	0.269028	0.67894	1.29854	-0.118765	NA	FALSE	FALSE	TRUE	FALSE	NA	0	0	21.1835	0	NA	0.266705	-0.152566	-0.185192	0.19676	NA	FALSE	FALSE	FALSE	FALSE	NA	0.209763	0.230062	0.14331	0.243014	NA	0.257524	0.0961381	0.271675	0.102911	NA	480.8	514.2	314	480.8	NA	747.6	950.8	702	747.6	NA	426.8	395.333	548.2	381.8	NA	825.2	679.333	1085.8	680.6
chr17:80383844:G:A	FALSE	FALSE	NA	-0.172143	0.258816	0.365379	-0.0347396	NA	0.211458	0.454854	0.296197	0.251288	NA	-0.126475	0.304084	-0.445491	0.0364237	NA	0.089277	0.20143	0.159988	0.133184	NA	-0.172143	0.304084	-0.445491	0.0364237	NA	FALSE	FALSE	FALSE	FALSE	NA	0	0	0	0	NA	0.0746558	0.0575961	-0.810467	0.0807003	NA	FALSE	FALSE	FALSE	FALSE	NA	0.254741	0.348081	0.275636	0.255939	NA	0.0328377	0.017436	1.39603	0.0293378	NA	175.2	138.4	110	175.2	NA	615.6	581.2	547.6	615.6	NA	141.8	81.8333	100.4	146.6	NA	516.4	342.167	285	533.8
chr17:80383913:GT:G	TRUE	FALSE	NA	1.14487	0.754841	1.24641	0.787735	NA	0.0736201	0.179621	0.138558	0.107056	NA	1.06282	0.593771	0.975816	0.819207	NA	0.0625553	0.163072	0.0966533	0.0836282	NA	1.14487	0.754841	1.24641	0.819207	NA	TRUE	FALSE	TRUE	FALSE	NA	58.9282	0	18.156	16.8464	NA	-0.072241	-0.194185	-0.254265	0.0444032	NA	FALSE	FALSE	FALSE	FALSE	NA	0.108432	0.187335	0.146496	0.139242	NA	0.0942692	0.186196	0.464424	0.0298054	NA	628.6	626	484	628.6	NA	917.8	853.4	848.8	917.8	NA	1268	522.5	815.4	916.8	NA	1749	628.333	1189.8	1373.8
chr17:80384152:A:G	FALSE	FALSE	NA	-0.0644037	-0.404585	-0.0396331	-0.00814687	NA	0.0519872	0.177566	0.101166	0.0826811	NA	0.120996	-0.0391832	0.0459546	0.0432456	NA	0.0616684	0.121933	0.0916713	0.0822358	NA	0.120996	-0.404585	0.0459546	0.0432456	NA	FALSE	FALSE	FALSE	FALSE	NA	0	0	0	0	NA	0.178905	0.383697	0.0879346	0.0479517	NA	FALSE	FALSE	FALSE	FALSE	NA	0.0988423	0.182254	0.0908386	0.117906	NA	0.489539	0.670277	0.169432	0.0394408	NA	2081.2	2037.2	1541.4	2081.2	NA	2207	2206	1928	2207	NA	1812	771.667	1081	1754.8	NA	2196.4	1043.67	1438.6	1943.4
chr17:80384338:A:G	FALSE	FALSE	NA	0.237539	-0.0541138	0.515781	0.0696282	NA	0.0848807	0.252325	0.135593	0.146919	NA	0.226777	0.0241985	0.267109	-0.23546	NA	0.0834077	0.221753	0.155365	0.144906	NA	0.237539	-0.0541138	0.515781	-0.23546	NA	FALSE	FALSE	FALSE	FALSE	NA	0	0	0	0	NA	-0.00972653	0.0411405	-0.268225	-0.298265	NA	FALSE	FALSE	FALSE	FALSE	NA	0.169765	0.279382	0.209061	0.209355	NA	0.00541047	0.0152283	0.26835	0.261838	NA	568.6	593	450.6	568.6	NA	575.6	562.2	500.4	575.6	NA	614.4	271.333	461.8	514	NA	614.6	279	421.4	416
chr17:80384976:C:T	FALSE	FALSE	NA	-0.936059	-1.25094	-0.923582	0.187597	NA	0.194955	0.623517	0.398556	0.242829	NA	-0.539565	-1.02734	-0.945805	0.132614	NA	0.0885624	0.250788	0.143666	0.137724	NA	-0.936059	-1.25094	-0.945805	0.187597	NA	FALSE	FALSE	FALSE	FALSE	NA	3.86984	0	5.25311	0	NA	0.391103	0.607729	-0.0186402	-0.0376428	NA	FALSE	FALSE	FALSE	FALSE	NA	0.200811	0.387415	0.312862	0.207469	NA	0.567967	0.378282	0.00605136	0.0154445	NA	215	273	155.4	215	NA	927.6	1037.8	862.2	927.6	NA	102	55.8333	58.2	214.6	NA	583.8	245	322.6	876.8
chr17:80385620:G:A	FALSE	FALSE	NA	-0.791839	0.0610382	-0.265004	-0.509795	NA	0.0956132	0.307609	0.198883	0.137734	NA	-0.614302	-0.321168	-0.183111	-0.320182	NA	0.0868922	0.237681	0.134914	0.145864	NA	-0.791839	-0.321168	-0.265004	-0.509795	NA	FALSE	FALSE	FALSE	FALSE	NA	10.8315	0	0	0	NA	0.174597	-0.100057	0.0976966	0.168386	NA	FALSE	FALSE	FALSE	FALSE	NA	0.125456	0.501343	0.196009	0.171038	NA	0.301264	0.0215873	0.0656427	0.139973	NA	737.2	571.4	552.2	737.2	NA	1208.6	955.2	1021	1208.6	NA	390	286	334.6	442.6	NA	723	382	647.8	824
chr17:80385706:G:A	FALSE	FALSE	NA	-0.309267	-0.315079	-0.226683	-0.520671	NA	0.138787	0.393398	0.239799	0.236483	NA	-0.308713	-0.347405	-0.335482	-0.443923	NA	0.154055	0.29468	0.199226	0.190677	NA	-0.309267	-0.347405	-0.335482	-0.520671	NA	FALSE	FALSE	FALSE	FALSE	NA	0	0	0	0	NA	0.0200624	0.210228	-0.0725841	0.146853	NA	FALSE	FALSE	FALSE	FALSE	NA	0.295763	0.329022	0.311347	0.317132	NA	0.00635725	0.0915084	0.0265989	0.0467524	NA	325.6	325.6	274.6	325.6	NA	336.2	381.4	319.8	336.2	NA	239	124.333	166.6	191.2	NA	249	143.167	182.2	213
chr17:80385765:G:T	FALSE	FALSE	NA	-0.247794	-0.394117	0.0115242	-0.540318	NA	0.0873145	0.119636	0.143714	0.12448	NA	-0.199671	0.932676	-0.113791	-0.530501	NA	0.0825126	0.15144	0.171436	0.142243	NA	-0.247794	0.932676	-0.113791	-0.540318	NA	FALSE	FALSE	FALSE	FALSE	NA	0	3.74549	0	0	NA	0.0547189	1.27046	-0.139682	0.00727196	NA	FALSE	FALSE	FALSE	FALSE	NA	0.140482	0.141237	0.195654	0.164058	NA	0.0471046	16.5615	0.107229	0.00304284	NA	844.2	2531.6	702.2	844.2	NA	799.8	2092	750.4	799.8	NA	649.2	941.5	510.6	491.4	NA	638.2	1917.67	487.8	476
chr17:80385793:A:G	FALSE	FALSE	NA	0.031056	-0.0701919	0.209668	-0.167558	NA	0.0699941	0.0854241	0.0931879	0.0883667	NA	0.161753	-0.177743	0.330506	-0.0362207	NA	0.0504676	0.103016	0.102854	0.0898577	NA	0.161753	-0.177743	0.330506	-0.167558	NA	FALSE	FALSE	FALSE	FALSE	NA	0	0	0	0	NA	0.135875	-0.108713	0.12233	0.130563	NA	FALSE	FALSE	FALSE	FALSE	NA	0.0973775	0.098312	0.141385	0.121767	NA	0.302616	0.206198	0.142175	0.160887	NA	1762.8	4379.6	1514.2	1762.8	NA	1546.4	3215	1421.8	1546.4	NA	1652.6	2037.33	1256	1338.6	NA	1580.4	1401.17	1270	1278.6
chr17:80387436:G:C	TRUE	TRUE	NA	0.347138	0.0657123	1.09896	-0.270809	NA	0.144151	0.348017	0.168592	0.200449	NA	0.0533882	-0.149194	-0.00195805	-0.0834081	NA	0.172417	0.394937	0.242445	0.250642	NA	0.347138	-0.149194	1.09896	-0.270809	NA	FALSE	FALSE	TRUE	FALSE	NA	0	0	5.06446	0	NA	-0.259197	0.218935	-1.09134	0.203668	NA	FALSE	FALSE	TRUE	FALSE	NA	0.332653	0.339387	0.279419	0.380337	NA	0.118141	0.0925838	2.67474	0.056713	NA	286.6	305.8	208	286.6	NA	174.4	207.6	176.6	174.4	NA	329	152.167	321.8	202.4	NA	165.6	91.8333	128.6	142.2
chr17:80388803:G:A	TRUE	FALSE	NA	1.54189	1.31438	1.63147	1.28859	NA	0.111279	0.165501	0.15739	0.28398	NA	1.33964	1.21639	1.30901	1.45884	NA	0.0877502	0.122317	0.114628	0.0760104	NA	1.54189	1.31438	1.63147	1.45884	NA	TRUE	TRUE	TRUE	TRUE	NA	46.7995	17.1853	24.383	76.2768	NA	-0.205134	-0.0455386	-0.323243	0.210714	NA	FALSE	FALSE	FALSE	FALSE	NA	0.119238	0.205753	0.155833	0.22573	NA	0.463992	0.0242204	0.66439	0.132552	NA	520.2	482.6	520.2	520.2	NA	1314.8	1244.2	1314.8	1314.8	NA	959.4	592.333	728	1024	NA	2100.2	1413	1520	2806
chr17:80389045:GT:G	FALSE	FALSE	NA	-0.341716	-0.00115612	-0.957096	-0.491624	NA	0.167342	0.378586	0.384039	0.211602	NA	-0.101458	0.0396279	-0.222279	0.041593	NA	0.161207	0.407361	0.363507	0.216936	NA	-0.341716	0.0396279	-0.957096	-0.491624	NA	FALSE	FALSE	FALSE	FALSE	NA	0	0	0	0	NA	0.299872	0.396141	0.733781	0.57657	NA	FALSE	FALSE	FALSE	FALSE	NA	0.312957	0.438319	0.331416	0.323349	NA	0.161892	0.150617	0.753995	0.408141	NA	271	221.4	196	271	NA	177.8	191.2	141.2	177.8	NA	195	111	70.2	163	NA	152	97.6667	84.4	155.2
chr17:80389936:A:T	FALSE	FALSE	NA	-0.311862	-0.888363	-0.828055	-0.169125	NA	0.21179	0.378331	0.507996	0.25442	NA	-0.145297	-0.741239	-0.756902	0.251192	NA	0.200091	0.338755	0.407472	0.174871	NA	-0.311862	-0.888363	-0.828055	0.251192	NA	FALSE	FALSE	FALSE	FALSE	NA	0	0	0	0	NA	0.147188	-0.250796	0.146204	0.462554	NA	FALSE	FALSE	FALSE	FALSE	NA	0.266988	0.245012	0.43538	0.249365	NA	0.0767016	0.182403	0.041316	0.452484	NA	356.8	360.6	356.8	356.8	NA	458.6	556.2	458.6	458.6	NA	176	95.8333	79.2	254	NA	267.6	157.833	139.4	431.8
chr17:80390511:G:A	TRUE	FALSE	NA	0.791208	1.16146	0.723707	0.799009	NA	0.127004	0.229536	0.213448	0.150938	NA	0.183935	0.965575	0.24796	0.502014	NA	0.0782729	0.175743	0.12947	0.116805	NA	0.791208	1.16146	0.723707	0.799009	NA	FALSE	TRUE	FALSE	FALSE	NA	4.24648	2.01701	0	1.83699	NA	-0.632449	-0.23368	-0.465336	-0.341186	NA	FALSE	FALSE	FALSE	FALSE	NA	0.212978	0.250142	0.256074	0.223189	NA	1.39965	0.158257	0.507473	0.299868	NA	215	206.4	203.2	215	NA	738.4	573.2	557.8	738.4	NA	340.8	225.5	236.8	318.8	NA	767.6	544.167	481.4	876.6
chr17:80391684:A:G	TRUE	FALSE	NA	1.0044	0.507679	0.853588	0.0716946	NA	0.13614	0.835975	0.249255	0.285509	NA	0.558732	-0.232945	0.528056	-0.158072	NA	0.132061	0.381265	0.230174	0.238553	NA	1.0044	0.507679	0.853588	-0.158072	NA	TRUE	FALSE	FALSE	FALSE	NA	7.70876	0	0	0	NA	-0.440009	0.120575	-0.431717	-0.167722	NA	FALSE	FALSE	FALSE	FALSE	NA	0.254032	0.639945	0.425236	0.377274	NA	0.449492	0.0202047	0.181937	0.0441034	NA	182	177.4	167	182	NA	229	264.6	235.4	229	NA	332.2	119.833	226.2	165.2	NA	309	110.5	236.8	169.8
chr17:80392800:C:T	FALSE	FALSE	NA	-0.044524	-0.38181	0.075255	-0.237533	NA	0.0844608	0.268436	0.140236	0.157934	NA	-0.317286	0.0223188	-0.284643	-0.224333	NA	0.102243	0.245657	0.209695	0.12068	NA	-0.317286	-0.38181	-0.284643	-0.237533	NA	FALSE	FALSE	FALSE	FALSE	NA	0	0	0	0	NA	-0.297742	0.36578	-0.386107	0.0138256	NA	FALSE	FALSE	FALSE	FALSE	NA	0.165637	0.252404	0.231871	0.196786	NA	0.483096	0.32796	0.429613	0.00495278	NA	628.4	552.6	494.6	628.4	NA	677	447	460.4	677	NA	554.8	210.833	373	455	NA	498	217.833	269.4	493
chr17:80394530:G:T	FALSE	FALSE	NA	0.562	0.216526	0.627721	0.602767	NA	0.285146	0.871267	0.45693	0.430996	NA	0.303568	0.240624	0.764219	0.963037	NA	0.289591	0.793066	0.529878	0.298792	NA	0.562	0.240624	0.764219	0.963037	NA	FALSE	FALSE	FALSE	FALSE	NA	0	0	0	0	NA	-0.181718	0.74172	-0.174085	0.531883	NA	FALSE	FALSE	FALSE	FALSE	NA	0.599073	0.987953	0.663339	0.659282	NA	0.034091	0.114032	0.0301534	0.102447	NA	52.6	61.6	44.4	52.6	NA	65.4	53.4	48.4	65.4	NA	71.2	34.8333	47.8	67.8	NA	72.6	33.5	57.4	107.6
chr17:80394923:C:G	TRUE	TRUE	NA	3.76996	4.25952	4.01883	3.69618	NA	0.107371	0.115971	0.155382	0.0783774	NA	3.97635	4.60457	4.55774	3.94405	NA	0.103107	0.144136	0.119232	0.0919642	NA	3.97635	4.60457	4.55774	3.94405	NA	TRUE	TRUE	TRUE	TRUE	NA	302.239	289.214	301.922	302.161	NA	0.20136	0.384261	0.550184	0.234057	NA	FALSE	TRUE	TRUE	FALSE	NA	0.115245	0.138606	0.170509	0.117858	NA	0.477679	1.20935	1.73955	0.520085	NA	311	320.6	311	311	NA	238.2	266.6	238.2	238.2	NA	2622.2	3029.33	2494.2	3124.2	NA	2349.4	3263.83	2672.8	2910.2
chr17:80400755:C:T	FALSE	FALSE	NA	0.609823	0.450942	0.753418	0.234257	NA	0.0638725	0.157739	0.120713	0.106126	NA	0.617925	0.338708	0.802813	0.296731	NA	0.0849442	0.237352	0.143633	0.1261	NA	0.617925	0.450942	0.802813	0.296731	NA	FALSE	FALSE	FALSE	FALSE	NA	15.7925	0	4.27871	0	NA	-0.00962486	-0.188817	0.0421203	0.0459979	NA	FALSE	FALSE	FALSE	FALSE	NA	0.148555	0.246231	0.181462	0.163385	NA	0.00608289	0.117779	0.0264447	0.0257282	NA	767.8	656.8	555.6	767.8	NA	489.2	494.6	400.8	489.2	NA	1072.4	440.333	676	769.8	NA	686	307.667	505.6	510.4
chr17:80401946:A:G	FALSE	FALSE	NA	0.294775	0.221742	0.152045	0.307131	NA	0.09593	0.16336	0.164955	0.129428	NA	0.215989	0.180542	0.163052	0.231272	NA	0.0857643	0.21213	0.203236	0.128484	NA	0.294775	0.221742	0.163052	0.307131	NA	FALSE	FALSE	FALSE	FALSE	NA	0	0	0	0	NA	-0.0698036	-0.111775	-0.00883924	-0.0679333	NA	FALSE	FALSE	FALSE	FALSE	NA	0.150576	0.221179	0.220544	0.194589	NA	0.0582729	0.0666877	0.00405244	0.0330349	NA	653.4	800	545.8	653.4	NA	494.8	490.4	355.6	494.8	NA	734	463.833	445.6	687.8	NA	524.2	269.333	287.4	491.2
chr17:80402045:T:C	TRUE	FALSE	NA	0.627203	0.0769081	0.754111	0.0927763	NA	0.07973	0.180039	0.107211	0.12766	NA	0.379697	0.411756	1.03355	-0.0861537	NA	0.0589161	0.137876	0.0986804	0.102602	NA	0.627203	0.411756	1.03355	0.0927763	NA	FALSE	FALSE	TRUE	FALSE	NA	9.35422	0	19.8587	0	NA	-0.228983	0.247599	0.281151	-0.158106	NA	FALSE	FALSE	FALSE	FALSE	NA	0.146241	0.190392	0.133938	0.178839	NA	0.372478	0.271416	0.676171	0.117636	NA	663.4	666.8	611.6	663.4	NA	1097.6	963.6	837	1097.6	NA	934	349	743.8	595.8	NA	1313.8	622.333	1226.8	883.6
chr17:80403059:C:G	TRUE	FALSE	NA	0.732908	-0.281059	1.23729	0.276656	NA	0.12603	0.409841	0.207798	0.204571	NA	0.764893	0.0247397	1.51445	0.177025	NA	0.0911042	0.322239	0.121294	0.146866	NA	0.764893	-0.281059	1.51445	0.276656	NA	FALSE	FALSE	TRUE	FALSE	NA	11.2505	0	29.9652	0	NA	0.0521164	0.133253	0.314246	-0.0674483	NA	FALSE	FALSE	FALSE	FALSE	NA	0.185963	0.463525	0.296707	0.224744	NA	0.031269	0.0328379	0.195099	0.0277575	NA	208.8	185	141.6	208.8	NA	351.4	302	250.6	351.4	NA	317.2	76.1667	237.8	214.8	NA	546.8	149.167	516.8	337.2
chr17:80403115:G:C	TRUE	TRUE	NA	0.0433418	-0.239015	0.775763	0.093057	NA	0.0909553	0.20654	0.132562	0.160166	NA	1.39623	2.1757	1.61658	1.55628	NA	0.140047	0.238759	0.199629	0.206142	NA	1.39623	2.1757	1.61658	1.55628	NA	TRUE	TRUE	TRUE	TRUE	NA	17.6004	13.7051	10.1684	8.27562	NA	1.36974	2.38259	0.874226	1.48596	NA	TRUE	TRUE	TRUE	TRUE	NA	0.236443	0.274761	0.235413	0.277138	NA	6.39568	15.3399	2.38402	5.1993	NA	576.4	604.6	489.8	576.4	NA	114.4	99	110	114.4	NA	541.6	251.5	593	528	NA	276.4	220.833	240	289
chr17:80403474:T:TC	TRUE	FALSE	NA	3.02055	2.72319	0.807597	4.07134	NA	0.0835947	0.241948	0.249202	0.096379	NA	2.87751	3.09521	0.839603	4.02939	NA	0.0961467	0.229406	0.699354	0.113984	NA	3.02055	3.09521	0.839603	4.07134	NA	TRUE	TRUE	FALSE	TRUE	NA	280.083	35.3711	0	302.26	NA	-0.14198	0.370004	-0.279908	-0.0464538	NA	FALSE	FALSE	FALSE	FALSE	NA	0.157272	0.306717	0.505128	0.154556	NA	0.147035	0.238862	0.0756994	0.0278108	NA	164.4	131.6	106.4	164.4	NA	109	113.4	95	109	NA	1221	434.5	133.8	2349.2	NA	732.2	467.5	118.4	1505.4
chr17:80403894:G:A	FALSE	FALSE	NA	0.745163	0.571714	0.213055	-0.123079	NA	0.0937905	0.216635	0.19861	0.15369	NA	0.638632	0.255205	0.192145	-0.127246	NA	0.103783	0.230578	0.186749	0.181072	NA	0.745163	0.571714	0.213055	-0.127246	NA	FALSE	FALSE	FALSE	FALSE	NA	9.62752	0	0	0	NA	-0.0918709	-0.259576	0.00474851	-0.000228459	NA	FALSE	FALSE	FALSE	FALSE	NA	0.238653	0.250918	0.238102	0.295835	NA	0.0463517	0.185579	0.00187659	0	NA	405.4	399.8	345.8	405.4	NA	364	428.4	317.2	364	NA	616.4	286.167	292.6	311.8	NA	518	247.167	263.6	285.8
chr17:80404555:G:A	TRUE	TRUE	NA	2.48859	1.75134	3.98959	3.21112	NA	0.0934416	0.247392	0.0969333	0.111327	NA	2.30895	1.79242	3.311	2.83999	NA	0.0993252	0.258167	0.12898	0.159646	NA	2.48859	1.79242	3.98959	3.21112	NA	TRUE	TRUE	TRUE	TRUE	NA	150.461	6.44941	302.126	177.137	NA	-0.113456	-0.0467872	-0.659505	-0.336393	NA	FALSE	FALSE	TRUE	FALSE	NA	0.229396	0.323731	0.173959	0.225717	NA	0.0632691	0.0149157	2.49859	0.285678	NA	194.2	221	149.4	194.2	NA	120.6	142.4	141.8	120.6	NA	995.8	373.167	1709.2	1515.6	NA	543.4	241	1009.2	715
chr17:80404958:A:G	TRUE	FALSE	NA	0.404545	1.76054	0.89355	0.472	NA	0.112877	0.27551	0.146016	0.142971	NA	0.710426	2.17575	1.01263	0.630123	NA	0.0776843	0.154716	0.103666	0.152217	NA	0.710426	2.17575	1.01263	0.630123	NA	FALSE	TRUE	TRUE	FALSE	NA	14.1405	38.803	16.7281	0	NA	0.317331	0.472345	0.123185	0.139571	NA	FALSE	FALSE	FALSE	FALSE	NA	0.197913	0.312048	0.169781	0.216851	NA	0.389567	0.35462	0.109956	0.0735959	NA	443.2	215.8	324.2	443.2	NA	606.6	366.2	510.8	606.6	NA	540	348.333	433.6	524.6	NA	913	802.5	743.8	819.6
chr17:80405552:T:C	TRUE	TRUE	NA	0.673316	-0.0264423	0.559123	0.376542	NA	0.0728224	0.190688	0.119105	0.0988621	NA	1.0341	0.0900726	0.651638	0.513001	NA	0.064077	0.189274	0.110153	0.11059	NA	1.0341	0.0900726	0.651638	0.513001	NA	TRUE	FALSE	FALSE	FALSE	NA	52.7791	0	3.39686	0.371169	NA	0.357476	0.28444	0.090911	0.121845	NA	TRUE	FALSE	FALSE	FALSE	NA	0.119364	0.191992	0.153611	0.147862	NA	1.42739	0.341313	0.0827612	0.105588	NA	701.6	659.8	587.6	701.6	NA	955.2	911	917.4	955.2	NA	1019	315	623	771.6	NA	1782.4	479.333	1050.2	1160
chr17:80406222:C:T	TRUE	FALSE	NA	1.50548	1.20553	1.60885	0.673416	NA	0.0481821	0.131208	0.0814294	0.0825661	NA	1.42643	1.4523	1.7069	0.405097	NA	0.0505249	0.108291	0.0716221	0.069423	NA	1.50548	1.4523	1.7069	0.673416	NA	TRUE	TRUE	TRUE	FALSE	NA	208.507	34.8941	119.724	10.3767	NA	-0.0791509	0.235753	0.10556	-0.26311	NA	FALSE	FALSE	FALSE	FALSE	NA	0.0886855	0.106521	0.0874277	0.114908	NA	0.144887	0.742774	0.242036	0.69038	NA	1706	1974.2	1494.2	1706	NA	1564.4	1127.2	916.6	1564.4	NA	4429.6	2233	3277.6	2307.6	NA	3836.8	1512.33	2152.2	1759.4
chr17:80407480:C:T	FALSE	FALSE	NA	-0.611889	-0.42577	-0.306643	-1.06363	NA	0.187653	0.259907	0.26347	0.26637	NA	-1.01491	-0.216784	-0.5957	-1.32198	NA	0.241931	0.542665	0.372924	0.338794	NA	-1.01491	-0.42577	-0.5957	-1.32198	NA	FALSE	FALSE	FALSE	FALSE	NA	0	0	0	0	NA	-0.419594	-0.555751	-0.295416	-0.26867	NA	FALSE	FALSE	FALSE	FALSE	NA	0.287205	0.422622	0.462336	0.347507	NA	0.327946	0.276857	0.0916637	0.0958999	NA	346.4	377.6	316.2	346.4	NA	236	233.8	203.8	236	NA	205.2	138.667	185	139	NA	108	94.5	95	82.6
chr17:80407883:C:T	FALSE	FALSE	NA	0.342082	NA	NA	-0.691403	NA	0.398302	NA	NA	0.769822	NA	-0.296183	NA	NA	-0.289196	NA	0.624	NA	NA	0.408164	NA	0.342082	NA	NA	-0.691403	NA	FALSE	NA	NA	FALSE	NA	0	NA	NA	0	NA	-0.669502	NA	NA	0.583893	NA	FALSE	NA	NA	FALSE	NA	0.648025	NA	NA	0.687262	NA	0.18296	NA	NA	0.110682	NA	36.4	NA	NA	36.4	NA	86.4	NA	NA	86.4	NA	43.8	NA	NA	21	NA	63.8	NA	NA	61.4
chr17:80407948:C:T	FALSE	FALSE	NA	0.404999	0.871859	0.770956	0.192059	NA	0.0565402	0.131795	0.0900873	0.0861174	NA	0.311194	0.44554	0.65246	-0.024489	NA	0.0570031	0.127296	0.0887551	0.0850637	NA	0.404999	0.871859	0.770956	0.192059	NA	FALSE	FALSE	FALSE	FALSE	NA	7.01869	5.04146	11.8552	0	NA	-0.0960823	-0.515536	-0.117507	-0.216756	NA	FALSE	FALSE	FALSE	FALSE	NA	0.0833131	0.157364	0.127348	0.102013	NA	0.218752	1.77487	0.157231	0.587007	NA	1593	1468.8	1292.6	1593	NA	1410.6	1357.8	1327.2	1410.6	NA	1929.2	1300.17	1595.4	1545.2	NA	1601.6	895.833	1500	1177
chr17:80407978:C:T	FALSE	FALSE	NA	0.0723648	0.0147961	0.397498	0.250889	NA	0.077806	0.183862	0.35262	0.2584	NA	0.193595	-0.042113	0.0429025	0.171033	NA	0.0782289	0.194476	0.140117	0.122304	NA	0.193595	-0.042113	0.397498	0.250889	NA	FALSE	FALSE	FALSE	FALSE	NA	0	0	0	0	NA	0.116714	-0.087892	-0.277967	-0.0541308	NA	FALSE	FALSE	FALSE	FALSE	NA	0.133155	0.210811	0.218566	0.165797	NA	0.141146	0.0516417	0.264212	0.030543	NA	760.6	822.8	562	760.6	NA	789.2	929.4	683.6	789.2	NA	729.2	412.5	526.4	792.4	NA	822	436.333	494	760.6
chr17:80408815:C:T	TRUE	TRUE	NA	5.8506	6.84203	7.98757	5.23973	NA	0.0841634	0.120406	0.151119	0.0950525	NA	5.48085	6.55611	7.5569	4.85199	NA	0.0789643	0.10504	0.145675	0.0993996	NA	5.8506	6.84203	7.98757	5.23973	NA	TRUE	TRUE	TRUE	TRUE	NA	302.228	301.935	302.196	302.261	NA	-0.363895	-0.295751	-0.446596	-0.385659	NA	TRUE	TRUE	FALSE	TRUE	NA	0.08095	0.0715753	0.223482	0.0924039	NA	3.62669	3.03021	0.611595	2.88135	NA	483.6	471.4	428.8	483.6	NA	483.4	515	454.4	483.4	NA	25434.6	26712.3	79316.6	15437.8	NA	19763.6	23836.8	62463.2	11770.8
chr17:80409465:A:G	FALSE	FALSE	NA	0.0124672	-0.0418036	0.253929	-0.439899	NA	0.148354	0.480432	0.187104	0.230821	NA	-0.0367247	0.0114305	0.378938	-0.485146	NA	0.0826007	0.174038	0.132383	0.12562	NA	-0.0367247	-0.0418036	0.378938	-0.485146	NA	FALSE	FALSE	FALSE	FALSE	NA	0	0	0	0	NA	-0.0447736	0.108031	0.133887	-0.0293863	NA	FALSE	FALSE	FALSE	FALSE	NA	0.181181	0.340964	0.171231	0.209082	NA	0.0269456	0.0370048	0.122874	0.0113917	NA	280.2	287.6	332	280.2	NA	884.2	831.4	696.4	884.2	NA	259	140.667	288.4	172.4	NA	786.8	416.667	644.8	536.2
chr17:80410808:C:G	FALSE	FALSE	NA	0.21376	-0.285989	-0.0296133	0.0558857	NA	0.10305	0.254505	0.186191	0.152073	NA	0.136653	-0.12213	0.354696	-0.0269921	NA	0.083358	0.225919	0.184376	0.125646	NA	0.21376	-0.285989	0.354696	0.0558857	NA	FALSE	FALSE	FALSE	FALSE	NA	0	0	0	0	NA	-0.0578786	0.260678	0.36777	-0.0567207	NA	FALSE	FALSE	FALSE	FALSE	NA	0.16082	0.263698	0.252818	0.172253	NA	0.0424981	0.172648	0.333589	0.0309072	NA	579.6	638	498.6	579.6	NA	575.8	558.4	492.8	575.8	NA	615.4	255.833	359.8	511.4	NA	578.2	245	440.2	480
chr17:80411099:A:G	FALSE	FALSE	NA	0.658881	0.606989	0.0078851	0.0833019	NA	0.0468066	0.148437	0.0940145	0.0787365	NA	0.699232	0.619877	0.0392357	0.204629	NA	0.0562558	0.126147	0.0963201	0.109278	NA	0.699232	0.619877	0.0392357	0.204629	NA	FALSE	FALSE	FALSE	FALSE	NA	39.1928	0.660015	0	0	NA	0.0368712	0.0272419	0.0368192	0.108457	NA	FALSE	FALSE	FALSE	FALSE	NA	0.0794787	0.169062	0.110166	0.12653	NA	0.0583042	0.0169806	0.0399057	0.112248	NA	2157.6	1693.4	1735.4	2157.6	NA	1338.6	1195.8	1139.8	1338.6	NA	3113.8	1255.67	1247.2	1929.6	NA	1985.8	889.167	836.8	1307.8
chr17:80411352:G:C	FALSE	FALSE	0.0248245	-0.464239	0.357703	-0.10503	0.0312517	0.145224	0.395412	0.167977	0.286288	0.140426	0.173423	-0.165088	0.32968	0.1469	-0.130499	0.204449	0.556295	0.182018	0.354552	0.129646	0.173423	-0.464239	0.357703	0.1469	-0.130499	FALSE	FALSE	FALSE	FALSE	FALSE	0	0	0	0	0	0.111456	0.0306646	-0.0162905	-0.017278	-0.150936	FALSE	FALSE	FALSE	FALSE	FALSE	0.206031	0.530553	0.214439	0.277527	0.166491	0.0506338	0.00457658	0.00842489	0.00695074	0.122233	971	971	971	971	698	746.8	746.8	746.8	746.8	633.4	737.2	262.4	336.833	176.5	607.4	623.4	253.2	255.333	153.667	497.4
chr17:80411716:C:T	TRUE	FALSE	NA	-0.563953	-0.41472	-0.0238979	-1.50944	NA	0.0965476	0.289851	0.14831	0.23473	NA	-0.680725	0.071942	0.108635	-1.82608	NA	0.235542	0.766409	0.326918	0.76077	NA	-0.680725	-0.41472	0.108635	-1.82608	NA	FALSE	FALSE	FALSE	TRUE	NA	3.20125	0	0	4.81153	NA	-0.134265	-0.442777	0.122703	-0.795777	NA	FALSE	FALSE	FALSE	FALSE	NA	0.220869	0.811586	0.282064	0.767541	NA	0.0836205	0.073765	0.0554079	0.152214	NA	650.4	626.4	512	650.4	NA	139.4	107	90	139.4	NA	402.6	230.833	360.4	195.6	NA	80.2	52.3333	70	36.2
chr17:80411830:A:G	FALSE	FALSE	NA	-0.608848	-0.445829	-0.165089	-1.21892	NA	0.163987	0.624101	0.278163	0.377557	NA	-0.383656	-1.157	-0.840833	-1.51686	NA	0.237837	0.729518	0.496797	0.418513	NA	-0.608848	-1.157	-0.840833	-1.51686	NA	FALSE	FALSE	FALSE	FALSE	NA	0	0	0	0	NA	0.144798	-0.406285	-0.826064	-0.244549	NA	FALSE	FALSE	FALSE	FALSE	NA	0.32556	0.622362	0.466453	0.415261	NA	0.0553621	0.09399	0.482432	0.0648881	NA	246	246.2	175.4	246	NA	158	164.6	135.4	158	NA	147	87.1667	112.2	91.8	NA	111.2	38.5	55.8	47.2
chr17:80411883:A:G	FALSE	FALSE	NA	-0.853144	-0.910664	-1.32486	-1.32244	NA	0.194097	0.371889	0.363767	0.259448	NA	-1.1103	-0.68909	-1.13324	-1.7754	NA	0.236399	0.518091	0.364012	0.91195	NA	-1.1103	-0.910664	-1.32486	-1.7754	NA	FALSE	FALSE	FALSE	FALSE	NA	0.49357	0	0	1.37822	NA	-0.285204	0.335735	0.191009	-1.01356	NA	FALSE	FALSE	FALSE	FALSE	NA	0.330093	0.464073	0.398596	0.485933	NA	0.138041	0.108434	0.0625474	0.564502	NA	345.6	467.2	321	345.6	NA	267.8	330.4	206.4	267.8	NA	176.4	122.167	87.2	118.4	NA	112	100.167	68.8	70.4
chr17:80412797:A:G	FALSE	FALSE	NA	-0.121536	0.0211358	0.448317	-0.0887176	NA	0.0787164	0.139547	0.130973	0.0952119	NA	0.155603	0.154483	0.451119	0.126035	NA	0.0582731	0.163545	0.0813663	0.081737	NA	0.155603	0.154483	0.451119	0.126035	NA	FALSE	FALSE	FALSE	FALSE	NA	0	0	2.4458	0	NA	0.272466	0.0277	0.0192203	0.206269	NA	FALSE	FALSE	FALSE	FALSE	NA	0.11936	0.174168	0.136317	0.122785	NA	0.78756	0.016716	0.0150386	0.361996	NA	1192.4	953.8	873.4	1192.4	NA	1679.2	1365.2	1436.2	1679.2	NA	1003.6	473.333	843.4	961.8	NA	1711.4	728.167	1408.6	1563.4
chr17:80412867:A:C	FALSE	FALSE	NA	0.424979	0.480024	0.259656	0.482558	NA	0.0696791	0.134355	0.115685	0.0831512	NA	0.319025	0.672212	0.468871	0.518044	NA	0.0659025	0.128197	0.101898	0.0971817	NA	0.424979	0.672212	0.468871	0.518044	NA	FALSE	FALSE	FALSE	FALSE	NA	3.88777	1.41349	0.292932	3.10299	NA	-0.104879	0.142518	0.214736	0.0288035	NA	FALSE	FALSE	FALSE	FALSE	NA	0.138479	0.174857	0.122343	0.146276	NA	0.113117	0.12897	0.474504	0.0171274	NA	1047.2	983.4	907.8	1047.2	NA	1295.8	996.2	1107.8	1295.8	NA	1284.6	662.833	784	1244.6	NA	1482.4	779	1105.8	1565.6
chr17:80414763:C:A	FALSE	FALSE	NA	-0.204721	-0.173482	-0.322856	-0.0164353	NA	0.0648711	0.416691	0.127705	0.0941288	NA	-0.352233	-0.226113	-0.117693	-0.113753	NA	0.0805651	0.18332	0.170973	0.122024	NA	-0.352233	-0.226113	-0.322856	-0.113753	NA	FALSE	FALSE	FALSE	FALSE	NA	0	0	0	0	NA	-0.129773	0.22147	0.186249	-0.0841098	NA	FALSE	FALSE	FALSE	FALSE	NA	0.151109	0.255657	0.206213	0.166609	NA	0.137035	0.141494	0.152074	0.0526455	NA	1151	1127.8	1030	1151	NA	842.2	896	666.4	842.2	NA	913.2	485.833	585.6	974	NA	604.6	374.167	441.2	671.4
chr17:80414949:A:G	FALSE	FALSE	NA	0.0215781	-0.640533	0.0107305	0.15054	NA	0.114351	0.348972	0.172649	0.193469	NA	-0.142741	-0.28797	-0.0793552	0.263583	NA	0.104811	0.348446	0.204399	0.122946	NA	-0.142741	-0.640533	-0.0793552	0.263583	NA	FALSE	FALSE	FALSE	FALSE	NA	0	0	0	0	NA	-0.163021	0.609578	-0.140791	0.147087	NA	FALSE	FALSE	FALSE	FALSE	NA	0.204365	0.342933	0.258867	0.25402	NA	0.122322	0.479519	0.0736213	0.0634452	NA	362.6	353.2	317.6	362.6	NA	603.4	439.6	456.4	603.4	NA	338.2	110	229.8	344.8	NA	496.6	174.333	317.2	611.4
chr17:80415001:C:T	FALSE	FALSE	NA	0.193779	-0.0841192	0.575074	-0.0713518	NA	0.0472734	0.125103	0.084773	0.0830489	NA	0.249109	-0.138816	0.438012	-0.162652	NA	0.0607087	0.142493	0.080479	0.080242	NA	0.249109	-0.138816	0.575074	-0.162652	NA	FALSE	FALSE	FALSE	FALSE	NA	0	0	5.84712	0	NA	0.0540926	-0.18452	-0.136175	-0.0881289	NA	FALSE	FALSE	FALSE	FALSE	NA	0.0906022	0.123855	0.0939154	0.116157	NA	0.0817665	0.344807	0.331723	0.0932416	NA	1953.8	1728.8	1459.4	1953.8	NA	2181.8	2254.2	1752.6	2181.8	NA	2040	796.667	1558	1576.6	NA	2360.4	981.667	1686.8	1655.4
chr17:80415242:T:A	TRUE	FALSE	NA	1.6	2.55891	0.808605	0.491869	NA	0.0787891	0.130424	0.156723	0.161533	NA	1.3396	2.01732	0.964747	0.650946	NA	0.0942504	0.144141	0.165362	0.131526	NA	1.6	2.55891	0.964747	0.650946	NA	TRUE	TRUE	FALSE	FALSE	NA	85.8722	79.5918	3.18287	1.0435	NA	-0.252093	-0.496605	0.153887	0.191229	NA	FALSE	FALSE	FALSE	FALSE	NA	0.160043	0.201589	0.252313	0.210707	NA	0.376525	0.930375	0.0861959	0.122477	NA	345.8	370.8	254.6	345.8	NA	294	317.8	257.2	294	NA	960	1064.83	315.2	415.2	NA	680.4	617.667	367.8	391
chr17:80415315:C:T	TRUE	FALSE	NA	0.0134483	1.14613	-0.742835	-0.164183	NA	0.0682626	0.133108	0.127659	0.12758	NA	-0.0901531	1.17334	-0.604605	-0.260014	NA	0.07447	0.134577	0.135896	0.126407	NA	-0.0901531	1.17334	-0.742835	-0.260014	NA	FALSE	TRUE	FALSE	FALSE	NA	0	12.1615	3.1432	0	NA	-0.109143	0.0421359	0.138152	-0.0975324	NA	FALSE	FALSE	FALSE	FALSE	NA	0.132457	0.142274	0.151289	0.163803	NA	0.128242	0.034028	0.154631	0.0659555	NA	1108.6	1091	1011.6	1108.6	NA	1065.8	887	924.6	1065.8	NA	1023.2	1181.67	432.6	839.4	NA	912.8	967.167	437.4	743
chr17:80415766:TCTTA:T	FALSE	FALSE	NA	-0.176298	-0.170598	-0.298828	-0.15437	NA	0.0709816	0.148789	0.148305	0.101304	NA	-0.0891118	-0.0156405	-0.193336	-0.128082	NA	0.0796313	0.180251	0.139222	0.115116	NA	-0.176298	-0.170598	-0.298828	-0.15437	NA	FALSE	FALSE	FALSE	FALSE	NA	0	0	0	0	NA	0.0851211	0.25724	0.107462	0.023017	NA	FALSE	FALSE	FALSE	FALSE	NA	0.115655	0.163607	0.208212	0.131133	NA	0.108412	0.379847	0.0685956	0.0148118	NA	1181.6	1098.2	1049.8	1181.6	NA	954	876.4	828.6	954	NA	957.8	476	614.4	902	NA	821.8	424	513.8	740.6
chr17:80415914:A:G	FALSE	FALSE	NA	-0.281411	-0.000270158	-0.402606	0.0755639	NA	0.0852367	0.196641	0.157423	0.109317	NA	-0.34412	-0.177231	-0.561641	-0.202805	NA	0.0744781	0.141888	0.152899	0.109401	NA	-0.34412	-0.177231	-0.561641	-0.202805	NA	FALSE	FALSE	FALSE	FALSE	NA	0.332658	0	0	0	NA	-0.0592568	-0.112538	-0.154263	-0.277775	NA	FALSE	FALSE	FALSE	FALSE	NA	0.140135	0.176374	0.205132	0.150231	NA	0.0520864	0.0913406	0.115833	0.438937	NA	1008.2	974.2	847.8	1008.2	NA	1255.8	1322	1120.8	1255.8	NA	760.2	482.5	458	891.2	NA	904	583	550.4	925.4
chr17:80415981:T:C	TRUE	FALSE	NA	4.5669	6.18682	6.37385	4.17806	NA	0.0773254	0.105028	0.121682	0.08337	NA	4.77513	6.10132	6.56104	4.28047	NA	0.0792187	0.101279	0.125711	0.0801132	NA	4.77513	6.18682	6.56104	4.28047	NA	TRUE	TRUE	TRUE	TRUE	NA	302.228	301.935	302.196	302.261	NA	0.215629	-0.0923303	0.185601	0.113021	NA	FALSE	FALSE	FALSE	FALSE	NA	0.0890635	0.0814328	0.193052	0.100927	NA	0.892882	0.21538	0.16749	0.172812	NA	476.8	307.4	393	476.8	NA	509.4	319	402	509.4	NA	10301.8	11011.8	23796.6	7331.2	NA	12657.4	10799.7	27634	8329.4
chr17:80416392:G:A	TRUE	FALSE	NA	4.8281	6.26136	NA	5.34591	NA	0.131969	0.167136	NA	0.245625	NA	4.78228	6.05567	NA	5.28918	NA	0.115167	0.12503	NA	0.135272	NA	4.8281	6.26136	NA	5.34591	NA	TRUE	TRUE	NA	TRUE	NA	302.228	301.935	NA	302.261	NA	-0.0854529	-0.349554	NA	-0.0760396	NA	FALSE	FALSE	NA	FALSE	NA	0.227071	0.359144	NA	0.228981	NA	0.0448636	0.168552	NA	0.0312781	NA	33.4	33.2	NA	33.4	NA	56.8	72.6	NA	56.8	NA	866.4	1250.5	NA	1142	NA	1425	2392.33	NA	1882
chr17:8041704:G:C	TRUE	FALSE	-0.661887	-1.01141	-0.253605	-0.922463	NA	0.220777	0.122267	0.0719137	0.0831814	NA	-0.189347	-0.823721	-0.126352	-0.509072	NA	0.17064	0.0954929	0.0827521	0.0947797	NA	-0.661887	-1.01141	-0.253605	-0.922463	NA	FALSE	TRUE	FALSE	FALSE	NA	0	12.7164	0	23.3713	NA	0.497638	0.183158	0.124701	0.408526	NA	FALSE	FALSE	FALSE	FALSE	NA	0.203992	0.0939698	0.093811	0.0820097	NA	0.792129	0.655209	0.352228	4.96715	NA	1455	1455	1455	1455	NA	1238	1238	1238	1238	NA	290	486.4	511.8	365.2	NA	339.6	456.6	477	414.2	NA
chr17:80417150:G:T	TRUE	FALSE	NA	1.55368	1.61385	1.80095	1.33477	NA	0.0808731	0.209058	0.121988	0.115079	NA	1.58236	1.6896	1.79364	1.64847	NA	0.0736009	0.158303	0.135252	0.128072	NA	1.58236	1.6896	1.80095	1.64847	NA	TRUE	TRUE	TRUE	TRUE	NA	96.7165	20.4776	43.5142	32.1013	NA	0.012728	-0.0295761	-0.0158624	0.277753	NA	FALSE	FALSE	FALSE	FALSE	NA	0.18849	0.260475	0.190173	0.212243	NA	0.0063382	0.0112692	0.0087008	0.225343	NA	324.6	266	245	324.6	NA	435.2	410.6	382	435.2	NA	872	406.167	611.6	692.6	NA	1191.2	650.167	959.8	1135
chr17:80417359:T:G	FALSE	FALSE	NA	-0.245862	-0.373554	-0.220464	-0.170388	NA	0.110976	0.295884	0.196654	0.16057	NA	-0.231403	-0.0115249	-0.602204	-0.220414	NA	0.0631007	0.175954	0.14509	0.0932043	NA	-0.245862	-0.373554	-0.602204	-0.220414	NA	FALSE	FALSE	FALSE	FALSE	NA	0	0	0	0	NA	0.00985111	0.369694	-0.374346	-0.0471986	NA	FALSE	FALSE	FALSE	FALSE	NA	0.147524	0.247251	0.217547	0.174522	NA	0.00624914	0.347152	0.45693	0.024402	NA	496.8	436.6	347.4	496.8	NA	1193.8	975.4	841.4	1193.8	NA	379.6	163	218.8	369.4	NA	928	473.5	392	869.8
chr17:80417422:C:A	FALSE	FALSE	NA	-0.275651	-0.706484	-0.46594	0.038195	NA	0.0847632	0.20577	0.16367	0.0990938	NA	-0.107013	-0.325419	-0.783778	0.204171	NA	0.0975486	0.327975	0.308825	0.192752	NA	-0.275651	-0.706484	-0.783778	0.204171	NA	FALSE	FALSE	FALSE	FALSE	NA	0	0	0	0	NA	0.168984	0.46295	-0.428672	0.107487	NA	FALSE	FALSE	FALSE	FALSE	NA	0.139704	0.274705	0.2845	0.191528	NA	0.236882	0.431957	0.355168	0.0607019	NA	962.2	893.6	730.8	962.2	NA	521.6	509.2	464.2	521.6	NA	726.4	262.833	380.2	842.6	NA	444.2	196.333	201.4	513.4
chr17:80417443:G:C	FALSE	FALSE	NA	0.051236	0.370119	-0.392842	0.438668	NA	0.0719962	0.164075	0.13063	0.0749956	NA	0.198726	0.191805	-0.515922	0.645748	NA	0.0666324	0.179257	0.163475	0.0778669	NA	0.198726	0.370119	-0.515922	0.645748	NA	FALSE	FALSE	FALSE	FALSE	NA	0	0	0	10.8726	NA	0.15206	-0.190307	-0.141057	0.208967	NA	FALSE	FALSE	FALSE	FALSE	NA	0.123767	0.221577	0.175821	0.109207	NA	0.242798	0.139595	0.127485	0.471141	NA	1329.4	1164.8	1004.4	1329.4	NA	1011.6	922	874.8	1011.6	NA	1255	718.167	545.6	1526.8	NA	1062.4	513.333	448.6	1343.4
chr17:80417729:C:G	TRUE	FALSE	NA	-0.0530565	-0.545783	1.03665	0.206054	NA	0.1438	0.586651	0.179512	0.199335	NA	0.27592	-0.335172	0.558095	0.363315	NA	0.117925	0.306344	0.176346	0.163755	NA	0.27592	-0.545783	1.03665	0.363315	NA	FALSE	FALSE	TRUE	FALSE	NA	0	0	3.02907	0	NA	0.311955	0.0918739	-0.521851	0.144541	NA	FALSE	FALSE	FALSE	FALSE	NA	0.254639	0.396068	0.27008	0.288897	NA	0.241629	0.025518	0.572072	0.0520696	NA	226.4	168.6	167.2	226.4	NA	305.4	339.6	314	305.4	NA	201.2	56.5	242.2	219.2	NA	337.2	131.333	328.4	335.2
chr17:80417741:TA:T	FALSE	FALSE	NA	-0.0893053	-0.175106	0.574465	0.220875	NA	0.143407	0.46576	0.252752	0.18141	NA	-0.202084	0.0588726	0.616499	0.258687	NA	0.0840145	0.20481	0.0984231	0.107502	NA	-0.202084	-0.175106	0.616499	0.258687	NA	FALSE	FALSE	FALSE	FALSE	NA	0	0	4.34087	0	NA	-0.120915	0.791152	0.110213	0.0283632	NA	FALSE	FALSE	FALSE	FALSE	NA	0.195847	0.365947	0.260603	0.207752	NA	0.0852084	0.707283	0.0534525	0.0110522	NA	259.6	277.8	259.2	259.6	NA	957.8	957.8	836.4	957.8	NA	221.6	114.667	281.2	253.6	NA	757.6	476	913	977.6
chr17:80419492:A:C	FALSE	FALSE	NA	-0.0110821	0.130883	-0.0662917	-0.0325741	NA	0.0638303	0.17165	0.120096	0.106819	NA	-0.0572535	0.304731	-0.219358	-0.154761	NA	0.0698146	0.136309	0.126698	0.119062	NA	-0.0572535	0.304731	-0.219358	-0.154761	NA	FALSE	FALSE	FALSE	FALSE	NA	0	0	0	0	NA	-0.0545683	0.231872	-0.154597	-0.133599	NA	FALSE	FALSE	FALSE	FALSE	NA	0.114599	0.167389	0.160031	0.157819	NA	0.0602783	0.302873	0.168922	0.110154	NA	1160.2	1098.4	904.4	1160.2	NA	1140.8	1134.8	914.6	1140.8	NA	1051	585.833	622.8	958	NA	1005.6	678.167	556.2	862.6
chr17:80419724:C:T	FALSE	FALSE	NA	0.155047	-0.152912	-0.0824391	0.256254	NA	0.0833372	0.182713	0.11766	0.0963434	NA	0.31867	-0.151462	0.0414896	0.27642	NA	0.0745102	0.207684	0.109088	0.0854001	NA	0.31867	-0.152912	-0.0824391	0.27642	NA	FALSE	FALSE	FALSE	FALSE	NA	0	0	0	0	NA	0.179065	0.161441	0.137244	0.0370716	NA	FALSE	FALSE	FALSE	FALSE	NA	0.139614	0.195447	0.135711	0.153433	NA	0.261252	0.131414	0.180908	0.0216773	NA	1210.4	1293.8	1015.6	1210.4	NA	1112	1105.4	987.8	1112	NA	1231.2	562.833	683.6	1229.4	NA	1265.6	497	724.8	1141.8
chr17:80421110:C:T	FALSE	FALSE	NA	0.00733684	-0.0444673	-0.195163	-0.139568	NA	0.107522	0.276192	0.219998	0.159769	NA	-0.339645	0.028966	-0.366002	-0.3188	NA	0.0731021	0.206882	0.124228	0.103321	NA	-0.339645	-0.0444673	-0.366002	-0.3188	NA	FALSE	FALSE	FALSE	FALSE	NA	0.386721	0	0	0	NA	-0.342524	0.170968	-0.149127	-0.166426	NA	FALSE	FALSE	FALSE	FALSE	NA	0.126078	0.244663	0.254908	0.166336	NA	1.14673	0.103469	0.0813652	0.143923	NA	529.8	531.6	449.8	529.8	NA	1082.8	953	852.8	1082.8	NA	487.2	252.167	288	403.4	NA	780.2	483.167	468.8	736.2
chr17:80421870:A:C	TRUE	TRUE	NA	3.3805	3.87704	2.06326	2.08841	NA	0.0829737	0.103693	0.127543	0.0633757	NA	3.54836	4.15779	2.35346	2.27386	NA	0.0901991	0.113669	0.134054	0.0613602	NA	3.54836	4.15779	2.35346	2.27386	NA	TRUE	TRUE	TRUE	TRUE	NA	302.239	299.853	63.1779	294.774	NA	0.166315	0.295461	0.285648	0.185477	NA	TRUE	TRUE	FALSE	FALSE	NA	0.0574318	0.0724082	0.115273	0.0716615	NA	1.37736	2.94497	0.9643	0.942299	NA	1548	1821.8	1548	1548	NA	1793	1967.4	1793	1793	NA	10031.8	13155.2	3113.6	5143.2	NA	13058.6	17450.3	4541.6	6797
chr17:80423712:G:T	FALSE	FALSE	NA	-0.354	-0.0217169	-0.285093	-0.146114	NA	0.129893	0.263926	0.225251	0.212805	NA	0.124861	-0.472086	-0.272027	0.182257	NA	0.129751	0.401841	0.335918	0.198437	NA	-0.354	-0.472086	-0.285093	0.182257	NA	FALSE	FALSE	FALSE	FALSE	NA	0	0	0	0	NA	0.496039	-0.398552	-0.0958993	0.375021	NA	FALSE	FALSE	FALSE	FALSE	NA	0.225316	0.348816	0.407068	0.310414	NA	0.729966	0.218236	0.0268939	0.196194	NA	400	391.4	294	400	NA	244.2	266.6	220.6	244.2	NA	286.4	187.667	175.8	305.4	NA	242	96.5	122.6	235.4
chr17:80424386:T:G	FALSE	FALSE	NA	0.29426	0.844902	0.925307	0.2782	NA	0.101224	0.24271	0.127195	0.136422	NA	0.62044	0.996297	0.636052	0.699347	NA	0.089566	0.461565	0.138407	0.142375	NA	0.62044	0.996297	0.925307	0.699347	NA	FALSE	FALSE	FALSE	FALSE	NA	6.28307	0	7.3753	0.960894	NA	0.335247	-0.389408	-0.285415	0.421601	NA	FALSE	FALSE	FALSE	FALSE	NA	0.162162	0.278223	0.191778	0.184999	NA	0.640753	0.308352	0.347708	0.683401	NA	520	410.8	371.8	520	NA	354.8	374	338.2	354.8	NA	581.4	365	501.2	539.8	NA	498.8	348.333	373.6	489.2
chr17:80426550:TA:T	TRUE	TRUE	NA	2.51172	2.45994	1.9829	3.31798	NA	0.057318	0.142993	0.0932802	0.0799589	NA	2.29144	2.82645	2.19246	3.22143	NA	0.0567775	0.133125	0.0867975	0.0729939	NA	2.51172	2.82645	2.19246	3.31798	NA	TRUE	TRUE	TRUE	TRUE	NA	302.228	93.9215	134.966	302.261	NA	-0.221981	0.378239	0.2265	-0.0951356	NA	TRUE	TRUE	FALSE	FALSE	NA	0.0864962	0.139462	0.119886	0.0908428	NA	1.01288	1.15116	0.548079	0.154824	NA	446.2	448.4	474	446.2	NA	1135	818.8	937.6	1135	NA	2322.6	1211.17	1358.8	3763.8	NA	5059.8	2861	3102.6	8932.8
chr17:80426990:G:A	FALSE	FALSE	NA	0.151799	-0.342159	-0.312183	-0.221001	NA	0.0793112	0.176336	0.14729	0.117585	NA	0.282718	0.39738	-0.203788	-0.0700909	NA	0.0773693	0.20797	0.171033	0.112424	NA	0.282718	0.39738	-0.312183	-0.221001	NA	FALSE	FALSE	FALSE	FALSE	NA	0	0	0	0	NA	0.125584	0.752406	0.0960033	0.1459	NA	FALSE	FALSE	FALSE	FALSE	NA	0.131913	0.23389	0.226225	0.164252	NA	0.160368	1.70071	0.0536384	0.118327	NA	835.6	816.8	678.6	835.6	NA	798	713.4	681	798	NA	852.2	316.333	388	607.2	NA	885.6	454.667	432	643.4
chr17:80428532:G:A	FALSE	FALSE	NA	0.300819	0.676301	0.0669631	-0.486359	NA	0.0740244	0.128829	0.121137	0.142015	NA	0.346409	0.73522	0.421788	-0.229443	NA	0.0843802	0.161025	0.127739	0.125132	NA	0.346409	0.73522	0.421788	-0.486359	NA	FALSE	FALSE	FALSE	FALSE	NA	0	1.4277	0	0	NA	0.0302902	0.1534	0.373178	0.252643	NA	FALSE	FALSE	FALSE	FALSE	NA	0.145939	0.183724	0.162921	0.186331	NA	0.0223869	0.133465	0.810419	0.239459	NA	905	937.2	780	905	NA	741.6	646.4	579.2	741.6	NA	1021.4	720.667	586	555.2	NA	865.4	534	550.4	542.2
chr17:80429127:T:C	TRUE	TRUE	NA	1.347	0.225447	1.66149	1.21355	NA	0.067388	0.195193	0.0722583	0.107412	NA	0.87069	0.595598	1.39261	0.888414	NA	0.0655337	0.108367	0.0780642	0.0956042	NA	1.347	0.595598	1.66149	1.21355	NA	TRUE	FALSE	TRUE	TRUE	NA	83.0762	2.02166	111.184	23.7882	NA	-0.47446	0.304523	-0.274641	-0.318163	NA	TRUE	FALSE	TRUE	FALSE	NA	0.110248	0.160989	0.108111	0.128263	NA	3.28296	0.539917	1.00991	0.827634	NA	990.2	919.2	910.6	990.2	NA	1857	1988.4	1601.4	1857	NA	2300	527.833	2072.4	1924	NA	3117	1445.67	3000.4	2925.4
chr17:80429853:G:A	FALSE	FALSE	NA	0.347247	0.0739953	0.254513	0.269665	NA	0.0777423	0.238975	0.103173	0.0908253	NA	0.688814	0.29448	-0.0684668	0.547723	NA	0.0747434	0.262964	0.139932	0.100981	NA	0.688814	0.29448	0.254513	0.547723	NA	FALSE	FALSE	FALSE	FALSE	NA	14.4256	0	0	2.15031	NA	0.334455	0.388336	-0.323191	0.26795	NA	FALSE	FALSE	FALSE	FALSE	NA	0.138638	0.322842	0.1712	0.139679	NA	0.885885	0.237764	0.547256	0.473978	NA	1162.6	595.4	913	1162.6	NA	717.4	389.2	723.8	717.4	NA	1344.2	309	781.6	1192.4	NA	1057.2	232.5	506.8	894
chr17:80431429:G:A	FALSE	FALSE	NA	0.0653188	-0.503867	0.176048	0.0612507	NA	0.0993686	0.274508	0.177377	0.148329	NA	0.362021	-0.0362511	0.551471	0.110561	NA	0.217647	0.485057	0.268391	0.266207	NA	0.362021	-0.503867	0.551471	0.110561	NA	FALSE	FALSE	FALSE	FALSE	NA	0	0	0	0	NA	0.233407	0.171851	0.391581	0.0231641	NA	FALSE	FALSE	FALSE	FALSE	NA	0.2631	0.415305	0.277524	0.245394	NA	0.143563	0.0512115	0.316189	0.00712378	NA	442.4	447.4	413.2	442.4	NA	116	145.2	106.4	116	NA	423.6	155.5	335	392.2	NA	135.8	68.5	112	104.8
chr17:80439733:C:T	FALSE	FALSE	NA	-0.543574	-0.0838526	-0.821561	-0.237826	NA	0.123373	0.264181	0.237165	0.198674	NA	-0.687494	-0.465651	-0.889589	-0.391453	NA	0.133646	0.381843	0.270113	0.156385	NA	-0.687494	-0.465651	-0.889589	-0.391453	NA	FALSE	FALSE	FALSE	FALSE	NA	1.48649	0	0	0	NA	-0.127749	-0.451155	-0.0835224	-0.0968872	NA	FALSE	FALSE	FALSE	FALSE	NA	0.202256	0.344589	0.310128	0.255842	NA	0.0879349	0.27489	0.0309824	0.0360678	NA	435.4	369.6	401.8	435.4	NA	476.2	452.4	371.2	476.2	NA	273.8	169.5	159.4	309.6	NA	270.8	166.333	146	306.6
chr17:80439907:A:G	FALSE	FALSE	NA	0.307699	0.523649	0.388565	0.275884	NA	0.0561545	0.0936995	0.0765141	0.0775424	NA	0.215427	0.601452	0.136405	0.180214	NA	0.0572675	0.0942132	0.0782019	0.0742824	NA	0.307699	0.601452	0.388565	0.275884	NA	FALSE	FALSE	FALSE	FALSE	NA	2.28591	4.37376	1.33519	0	NA	-0.0979243	0.132878	-0.253447	-0.100513	NA	FALSE	FALSE	FALSE	FALSE	NA	0.093743	0.0800281	0.0891975	0.101197	NA	0.186549	0.420004	1.29503	0.142153	NA	2004.2	1965.4	1749.6	2004.2	NA	2521.2	2443	2132.2	2521.2	NA	2269.8	1375.33	1628.6	2050.8	NA	2668.8	1813.17	1675.6	2436
chr17:80439925:T:C	FALSE	FALSE	NA	0.213418	0.522851	0.10475	0.243482	NA	0.0489374	0.0988323	0.0787385	0.0796753	NA	0.350572	0.771832	0.183523	0.346417	NA	0.0524155	0.0885742	0.094375	0.0673915	NA	0.350572	0.771832	0.183523	0.346417	NA	FALSE	FALSE	FALSE	FALSE	NA	5.56225	12.1433	0	1.47775	NA	0.134945	0.271736	0.0726518	0.10488	NA	FALSE	FALSE	FALSE	FALSE	NA	0.0739426	0.107876	0.0934545	0.0927421	NA	0.497896	0.977438	0.121695	0.175528	NA	2711.2	2501	2346.4	2711.2	NA	2207.2	2065.2	1972.2	2207.2	NA	2874.8	1758.67	1821	2748.8	NA	2566.4	1725.67	1616.2	2379.2
chr17:80440100:A:G	TRUE	FALSE	NA	1.05953	1.86995	0.704325	1.15718	NA	0.106222	0.105733	0.138676	0.0824873	NA	1.00968	1.74526	0.765329	1.00425	NA	0.108991	0.133966	0.120765	0.0851529	NA	1.05953	1.86995	0.765329	1.15718	NA	TRUE	TRUE	FALSE	TRUE	NA	17.6125	63.8769	4.53751	38.8883	NA	-0.0572738	-0.0837668	0.0578492	-0.157865	NA	FALSE	FALSE	FALSE	FALSE	NA	0.104361	0.104321	0.115621	0.0960711	NA	0.0762101	0.126203	0.0681691	0.353718	NA	1023.2	1397.2	1023.2	1023.2	NA	1478.6	1736.8	1478.6	1478.6	NA	1314.2	2499.5	784.8	1798.6	NA	1808.4	2830	1175.8	2301.8
chr17:80443309:G:A	TRUE	FALSE	NA	1.79411	1.84421	1.62709	1.5975	NA	0.0812317	0.112694	0.132555	0.124616	NA	1.81627	1.90383	1.37917	1.72177	NA	0.0787233	0.122575	0.13157	0.0927609	NA	1.81627	1.90383	1.62709	1.72177	NA	TRUE	TRUE	TRUE	TRUE	NA	111.956	54.0777	28.8141	71.0871	NA	0.0175672	0.0945334	-0.251028	0.137709	NA	FALSE	FALSE	FALSE	FALSE	NA	0.109908	0.10931	0.161421	0.119779	NA	0.0164367	0.141161	0.3828	0.185641	NA	796.2	880.4	796.2	796.2	NA	883.2	942	883.2	883.2	NA	1717.8	1554.33	1150.6	1806.2	NA	1928.4	1737.33	1116.6	2240.2
chr17:80448533:A:G	TRUE	FALSE	NA	0.936255	0.786064	0.739396	0.574197	NA	0.11745	0.254402	0.226531	0.228598	NA	1.12693	1.17545	0.643866	0.859083	NA	0.0936582	0.238863	0.195725	0.13677	NA	1.12693	1.17545	0.739396	0.859083	NA	TRUE	FALSE	FALSE	FALSE	NA	27.5353	0.675815	0	4.38954	NA	0.213362	0.535672	-0.106486	0.356552	NA	FALSE	FALSE	FALSE	FALSE	NA	0.213444	0.311038	0.309924	0.285512	NA	0.173404	0.450424	0.0410445	0.207298	NA	195	241.6	161.8	195	NA	292.6	234	206	292.6	NA	342	202.833	196.2	248.4	NA	585.8	254.5	230.4	452.2
chr17:804489:A:AGT	FALSE	FALSE	-0.252395	-0.358509	-0.549417	-0.34376	NA	0.15108	0.18826	0.210738	0.120812	NA	-0.118291	0.0153341	-0.0612836	-0.0196502	NA	0.132998	0.250308	0.190301	0.110787	NA	-0.252395	-0.358509	-0.549417	-0.34376	NA	FALSE	FALSE	FALSE	FALSE	NA	0	0	0	0	NA	0.14473	0.324133	0.501347	0.323796	NA	FALSE	FALSE	FALSE	FALSE	NA	0.181213	0.240669	0.198297	0.151185	NA	0.082527	0.256371	1.11957	0.774324	NA	326.8	326.8	326.8	326.8	NA	260	260	260	260	NA	428.4	205	96.8	159	NA	371.2	218	109.2	156.8	NA
chr17:80449676:G:A	FALSE	FALSE	NA	NA	NA	-0.0575693	NA	NA	NA	NA	0.483237	NA	NA	NA	NA	-0.972783	NA	NA	NA	NA	1.31396	NA	NA	NA	NA	-0.972783	NA	NA	NA	NA	FALSE	NA	NA	NA	NA	0	NA	NA	NA	NA	-2.28321	NA	NA	NA	NA	FALSE	NA	NA	NA	NA	1.06627	NA	NA	NA	NA	0.70369	NA	NA	NA	NA	64.4	NA	NA	NA	NA	38.8	NA	NA	NA	NA	42.4	NA	NA	NA	NA	16	NA
chr17:80449711:T:A	FALSE	FALSE	NA	0.292236	0.790561	-0.0813946	0.378306	NA	0.0882207	0.202643	0.196074	0.165437	NA	0.263092	0.63901	0.349255	0.103484	NA	0.0969156	0.225008	0.194695	0.161816	NA	0.292236	0.790561	0.349255	0.378306	NA	FALSE	FALSE	FALSE	FALSE	NA	0	0	0	0	NA	-0.0331158	-0.101404	0.446925	-0.269388	NA	FALSE	FALSE	FALSE	FALSE	NA	0.192965	0.234246	0.237124	0.258736	NA	0.0180938	0.0542688	0.545389	0.153242	NA	462.8	439	441.2	462.8	NA	514.8	449.4	370.4	514.8	NA	518	363.833	292.2	506.6	NA	566.6	338.333	332.2	475.8
chr17:80449784:A:G	FALSE	FALSE	NA	-0.200682	0.0366642	-1.25257	-0.0737554	NA	0.185618	0.427945	0.417476	0.355397	NA	-0.340803	-0.322022	-0.451253	-0.337126	NA	0.0659665	0.178011	0.108649	0.114862	NA	-0.340803	-0.322022	-1.25257	-0.337126	NA	FALSE	FALSE	FALSE	FALSE	NA	1.53783	0	0	0	NA	-0.138495	-0.020831	0.769538	-0.093142	NA	FALSE	FALSE	FALSE	FALSE	NA	0.199317	0.305051	0.279118	0.454731	NA	0.10007	0.00629366	1.21001	0.0179363	NA	176.8	171.4	158.4	176.8	NA	1455.8	1402.6	1173	1455.8	NA	140.6	84.3333	48.8	150.4	NA	1053.4	547.333	615	976
chr17:80456621:A:C	FALSE	FALSE	NA	0.153588	0.392136	-0.0542716	0.329589	NA	0.09807	0.256661	0.148948	0.109149	NA	-0.019817	0.255852	-0.276823	0.246998	NA	0.106831	0.166874	0.152132	0.122643	NA	0.153588	0.392136	-0.276823	0.329589	NA	FALSE	FALSE	FALSE	FALSE	NA	0	0	0	0	NA	-0.176387	-0.261432	-0.216143	-0.0871235	NA	FALSE	FALSE	FALSE	FALSE	NA	0.135281	0.203958	0.178559	0.166657	NA	0.269035	0.264544	0.243095	0.0550031	NA	710.4	622.2	619	710.4	NA	693.4	654.2	640.6	693.4	NA	723.4	398.5	431.8	756.4	NA	628	387.667	386.6	705
chr17:8046772:C:G	TRUE	FALSE	0.686362	1.22547	2.0334	1.52625	NA	0.202161	0.164818	0.12339	0.141202	NA	0.951793	1.14147	1.8498	1.62269	NA	0.123005	0.188578	0.107488	0.13936	NA	0.951793	1.22547	2.0334	1.62269	NA	FALSE	TRUE	TRUE	TRUE	NA	9.51569	8.50199	61.1666	26.1287	NA	0.297642	-0.201282	-0.186923	0.0851579	NA	FALSE	FALSE	FALSE	FALSE	NA	0.247092	0.248284	0.189718	0.202465	NA	0.129914	0.0864702	0.137749	0.0407626	NA	305.8	305.8	305.8	305.8	NA	398.8	398.8	398.8	398.8	NA	775	1050.88	890.6	835.8	NA	1257.6	1272.88	1035.4	1189.6	NA
chr17:8047081:G:A	TRUE	FALSE	0.431172	0.700123	0.425148	1.06865	NA	0.1484	0.169764	0.148857	0.141453	NA	0.586437	0.920353	0.614677	1.14803	NA	0.128554	0.187081	0.159907	0.1475	NA	0.586437	0.920353	0.614677	1.14803	NA	FALSE	FALSE	FALSE	TRUE	NA	0.815236	1.58218	0	9.67103	NA	0.16517	-0.0993685	0.180362	0.0799997	NA	FALSE	FALSE	FALSE	FALSE	NA	0.172096	0.179762	0.199309	0.1582	NA	0.0854943	0.0497618	0.118511	0.0494239	NA	495.8	495.8	495.8	495.8	NA	521.6	521.6	521.6	521.6	NA	1081.8	1139.12	476.2	982	NA	1269.4	1398	579.4	1120.2	NA
chr17:80478403:C:T	TRUE	FALSE	NA	1.63923	1.52483	0.824213	0.814319	NA	0.159886	0.239394	0.287435	0.193266	NA	1.61795	0.695044	1.00714	0.590286	NA	0.146223	0.347232	0.416137	0.195697	NA	1.63923	1.52483	1.00714	0.814319	NA	TRUE	TRUE	FALSE	FALSE	NA	22.638	4.333	0	0	NA	0.00883488	-0.629231	0.0403907	-0.191025	NA	FALSE	FALSE	FALSE	FALSE	NA	0.240007	0.377359	0.42283	0.258002	NA	0.00320828	0.423468	0.00969765	0.0936521	NA	253	258.6	253	253	NA	176.4	192.2	176.4	176.4	NA	482.8	356.667	200.2	366.2	NA	338.2	148.333	146.2	207.4
chr17:80510234:C:T	FALSE	FALSE	NA	0.585174	-0.379906	0.570768	-0.0354292	NA	0.128316	0.281162	0.238214	0.159131	NA	0.388742	-0.538593	0.858093	-0.0903538	NA	0.196016	0.352565	0.382915	0.232025	NA	0.585174	-0.538593	0.858093	-0.0903538	NA	FALSE	FALSE	FALSE	FALSE	NA	0.198208	0	0	0	NA	-0.194949	-0.3015	0.14475	-0.057599	NA	FALSE	FALSE	FALSE	FALSE	NA	0.207103	0.346918	0.459199	0.223397	NA	0.16518	0.142112	0.0383751	0.0239531	NA	482.4	513.4	482.4	482.4	NA	277.2	374	277.2	277.2	NA	452.4	192.333	318.4	358.6	NA	226.8	125.833	255.6	204.2
chr17:8051639:A:G	FALSE	FALSE	NA	-0.0160047	0.0878481	0.453877	0.19166	NA	0.146188	0.15498	0.157602	0.124288	NA	-0.136	0.0669133	0.510159	0.0303215	NA	0.16394	0.162818	0.156645	0.120698	NA	-0.136	0.0878481	0.510159	0.19166	NA	FALSE	FALSE	FALSE	FALSE	NA	0	0	0	0	NA	-0.128675	0.0107441	0.0576813	-0.1519	NA	FALSE	FALSE	FALSE	FALSE	NA	0.155565	0.192848	0.155527	0.159905	NA	0.135494	0.00504829	0.046949	0.136373	NA	946.2	1086.8	946.2	946.2	NA	930.4	824.2	930.4	930.4	NA	592	556.333	618.6	842	NA	513.2	418.333	612	752.8
chr17:80516961:G:A	FALSE	FALSE	0.162102	-0.0621075	0.0140028	-0.802643	NA	0.122977	0.286546	0.143876	0.417052	NA	-0.109938	0.115344	0.0462501	-0.986726	NA	0.128715	0.262419	0.180674	0.389707	NA	0.162102	0.115344	0.0462501	-0.986726	NA	FALSE	FALSE	FALSE	FALSE	NA	0	0	0	0	NA	-0.266921	0.21878	-0.0467285	0.401063	NA	FALSE	FALSE	FALSE	FALSE	NA	0.148949	0.263086	0.186467	0.284874	NA	0.372128	0.109165	0.0311296	0.338171	NA	1810.4	1810.4	1810.4	1810.4	NA	1322.2	1322.2	1322.2	1322.2	NA	1501.2	650.2	496	203.167	NA	918.2	544	370	134	NA
chr17:8052121:G:A	FALSE	FALSE	NA	1.21002	1.0013	1.08144	0.519941	NA	0.231175	0.334318	1.31642	0.751725	NA	0.944204	0.385766	0.245328	-0.166257	NA	0.3203	0.625665	1.02146	0.44	NA	1.21002	1.0013	1.08144	0.519941	NA	FALSE	FALSE	FALSE	FALSE	NA	1.68698	0	0	0	NA	-0.260496	-0.306573	-0.395981	-0.236365	NA	FALSE	FALSE	FALSE	FALSE	NA	0.38959	0.5345	1.23437	0.541344	NA	0.100075	0.0790674	0.0392548	0.0456985	NA	108.6	116.2	108.6	108.6	NA	75	95.6	75	75	NA	154.6	108.333	110.6	110.6	NA	85.2	65.3333	47.6	51.6
chr17:8052363:T:C	FALSE	FALSE	NA	0.643948	0.977588	0.779403	0.667362	NA	0.123402	0.229029	0.262602	0.157884	NA	0.482251	0.642869	0.427253	0.570826	NA	0.148561	0.174997	0.348258	0.161239	NA	0.643948	0.977588	0.779403	0.667362	NA	FALSE	FALSE	FALSE	FALSE	NA	1.64959	0	0	0	NA	-0.170074	-0.165886	-0.453291	-0.0944872	NA	FALSE	FALSE	FALSE	FALSE	NA	0.174932	0.269803	0.380625	0.173258	NA	0.173518	0.0869359	0.239758	0.0615941	NA	446.6	467.8	446.6	446.6	NA	415.6	480	415.6	415.6	NA	438.4	437.833	380.8	533	NA	367.4	368.667	234	475.2
chr17:8052415:G:A	TRUE	TRUE	NA	0.645018	0.481654	0.47099	0.367736	NA	0.0903372	0.143529	0.187268	0.0878211	NA	1.07422	0.956965	1.79074	0.724743	NA	0.101646	0.126645	0.12458	0.103777	NA	1.07422	0.956965	1.79074	0.724743	NA	TRUE	FALSE	TRUE	FALSE	NA	20.2849	7.99293	41.0309	6.44749	NA	0.425268	0.491789	1.33851	0.351559	NA	TRUE	FALSE	TRUE	FALSE	NA	0.126981	0.182834	0.125974	0.110183	NA	1.91649	1.13061	23.4199	1.56758	NA	1263.4	1322.8	1263.4	1263.4	NA	1082.2	1228.8	1082.2	1082.2	NA	1237	890.167	858.2	1257.2	NA	1417.6	1143	1792.6	1386
chr17:80524546:G:C	TRUE	FALSE	1.18155	2.17712	3.03464	0.824154	NA	0.0906179	0.0868985	0.0873004	0.171113	NA	1.05849	2.08387	2.83184	0.792625	NA	0.111425	0.111285	0.0865714	0.180147	NA	1.18155	2.17712	3.03464	0.824154	NA	TRUE	TRUE	TRUE	FALSE	NA	33.6513	133.315	259.54	1.35317	NA	-0.127818	-0.101676	-0.201095	-0.0283079	NA	FALSE	FALSE	FALSE	FALSE	NA	0.127971	0.125313	0.0863331	0.19192	NA	0.125629	0.12598	0.948703	0.0151724	NA	570	570	570	570	NA	507.8	507.8	507.8	507.8	NA	1210.8	826.8	1682.6	815.4	NA	987.2	679	1303.2	728.4	NA
chr17:80526723:C:CA	TRUE	FALSE	0.461802	0.665177	0.956345	1.15848	NA	0.155002	0.206602	0.188659	0.177466	NA	0.956619	0.619234	1.04159	1.24281	NA	0.138132	0.175637	0.14766	0.157142	NA	0.956619	0.665177	1.04159	1.24281	NA	FALSE	FALSE	TRUE	TRUE	NA	6.88222	0	7.28018	10.1057	NA	0.472443	0.0477353	0.087615	0.0744636	NA	FALSE	FALSE	FALSE	FALSE	NA	0.184546	0.205359	0.230644	0.183701	NA	0.665927	0.0183324	0.0362405	0.0391542	NA	375.2	375.2	375.2	375.2	NA	499.8	499.8	499.8	499.8	NA	838	885.625	522	791.8	NA	1563.8	1111.5	734.6	1131.4	NA
chr17:80527356:T:C	FALSE	FALSE	0.619651	0.251965	0.262653	0.994823	NA	0.164237	0.179904	0.146284	0.204157	NA	-0.0102593	-0.176255	-0.12836	0.318817	NA	0.144814	0.245264	0.153275	0.257017	NA	0.619651	0.251965	0.262653	0.994823	NA	FALSE	FALSE	FALSE	FALSE	NA	0	0	0	1.47657	NA	-0.59571	-0.461599	-0.384481	-0.679696	NA	FALSE	FALSE	FALSE	FALSE	NA	0.203021	0.215008	0.165392	0.2791	NA	1.21714	0.705525	0.944705	0.847125	NA	391.8	391.8	391.8	391.8	NA	373.6	373.6	373.6	373.6	NA	556.4	153.8	171.4	659.6	NA	357	106.8	124.8	373.2	NA
chr17:80527430:T:G	FALSE	FALSE	-0.124774	-0.0644793	-0.0575854	0.0809104	NA	0.152711	0.147173	0.0770672	0.209469	NA	-0.0590461	-0.125873	0.028827	0.107984	NA	0.0957593	0.160824	0.0828984	0.294792	NA	-0.124774	-0.125873	-0.0575854	0.107984	NA	FALSE	FALSE	FALSE	FALSE	NA	0	0	0	0	NA	0.0993253	-0.0681526	0.0848916	-0.0646937	NA	FALSE	FALSE	FALSE	FALSE	NA	0.115725	0.129674	0.0911456	0.327307	NA	0.0960184	0.0564536	0.176623	0.0172304	NA	1250	1250	1250	1250	NA	1360.8	1360.8	1360.8	1360.8	NA	1490.4	801.2	684	1260	NA	1699.4	854	796.2	1602.8	NA
chr17:80527895:G:A	FALSE	FALSE	0.38305	0.267954	0.790079	0.958529	NA	0.103849	0.12669	0.0723085	0.139074	NA	0.0369739	0.528547	0.71455	0.428392	NA	0.0746504	0.0952281	0.0692176	0.157421	NA	0.38305	0.528547	0.790079	0.958529	NA	FALSE	FALSE	FALSE	FALSE	NA	0	3.06292	22.5829	6.77815	NA	-0.337096	0.267676	-0.0763941	-0.540149	NA	FALSE	FALSE	FALSE	FALSE	NA	0.114802	0.127551	0.090104	0.118712	NA	1.2192	0.672174	0.160206	3.71014	NA	1099.8	1099.8	1099.8	1099.8	NA	1345.4	1345.4	1345.4	1345.4	NA	1367.6	425.4	689.6	1795.2	NA	1303.6	623.4	798.2	1506	NA
chr17:80529826:G:C	TRUE	FALSE	NA	1.11399	0.46306	0.577976	0.639968	NA	0.090188	0.121639	0.143723	0.0817116	NA	1.1759	0.23755	0.497205	0.574913	NA	0.0962207	0.114391	0.135217	0.0923296	NA	1.1759	0.46306	0.577976	0.639968	NA	TRUE	FALSE	FALSE	FALSE	NA	29.2288	0	0	9.22499	NA	0.0608015	-0.2801	-0.0762769	-0.066505	NA	FALSE	FALSE	FALSE	FALSE	NA	0.0792933	0.103508	0.120092	0.109817	NA	0.121263	1.14567	0.0942795	0.0707691	NA	1666.6	1688.8	1666.6	1666.6	NA	1379.2	1560.2	1379.2	1379.2	NA	2229.2	1138	1199.2	2036.2	NA	1934.2	901	924	1603.8
chr17:80529972:A:G	FALSE	FALSE	-0.0646567	0.419073	0.370157	0.408897	NA	0.0719228	0.100768	0.0604553	0.112004	NA	0.12481	0.824851	0.450348	0.534043	NA	0.0893495	0.074316	0.0637933	0.0980383	NA	0.12481	0.824851	0.450348	0.534043	NA	FALSE	FALSE	FALSE	FALSE	NA	0	23.4158	7.29498	2.8092	NA	0.184154	0.410607	0.079253	0.126937	NA	FALSE	FALSE	FALSE	FALSE	NA	0.0721113	0.0868925	0.0688368	0.104502	NA	0.858967	4.14438	0.255601	0.214814	NA	2007.6	2007.6	2007.6	2007.6	NA	2720	2720	2720	2720	NA	1814.8	881.6	938	2155.4	NA	2821.4	1576.8	1347	3207.2	NA
chr17:80530134:A:G	FALSE	FALSE	0.0733203	0.179143	0.0813595	-0.0342397	NA	0.124862	0.158564	0.0957226	0.187632	NA	-0.117719	-0.156026	0.0878226	-0.0246283	NA	0.116528	0.179338	0.101643	0.197384	NA	-0.117719	0.179143	0.0878226	-0.0342397	NA	FALSE	FALSE	FALSE	FALSE	NA	0	0	0	0	NA	-0.176481	-0.333748	0.0100925	0.0180878	NA	FALSE	FALSE	FALSE	FALSE	NA	0.122017	0.176704	0.110145	0.199294	NA	0.243633	0.544827	0.010483	0.00876518	NA	802	802	802	802	NA	614.6	614.6	614.6	614.6	NA	792.6	295.2	306.2	644.8	NA	538.4	174.8	237.2	492.6	NA
chr17:80530429:T:C	FALSE	FALSE	0.41528	0.166281	0.222028	0.206257	NA	0.0855183	0.127838	0.0722644	0.142713	NA	0.221489	-0.0177186	0.160949	0.232082	NA	0.093264	0.121889	0.0775559	0.143884	NA	0.41528	0.166281	0.222028	0.232082	NA	FALSE	FALSE	FALSE	FALSE	NA	1.43966	0	0	0	NA	-0.193927	-0.176146	-0.0620198	0.0280072	NA	FALSE	FALSE	FALSE	FALSE	NA	0.0945659	0.143637	0.0907783	0.153235	NA	0.508797	0.240983	0.115109	0.0188555	NA	1167.6	1167.6	1167.6	1167.6	NA	998	998	998	998	NA	1463.6	425.6	492.4	1101.6	NA	1104.2	318.6	403	949.4	NA
chr17:80532116:T:C	TRUE	FALSE	0.308907	0.952244	1.1115	0.90912	NA	0.0794638	0.0777881	0.0615181	0.118326	NA	0.280109	0.80319	0.988912	0.816948	NA	0.076657	0.0940392	0.0625044	0.128396	NA	0.308907	0.952244	1.1115	0.90912	NA	FALSE	FALSE	TRUE	FALSE	NA	0	29.2473	67.761	9.32706	NA	-0.0261354	-0.152753	-0.122288	-0.0948054	NA	FALSE	FALSE	FALSE	FALSE	NA	0.0835043	0.104021	0.0658415	0.0905692	NA	0.0244942	0.335536	0.60343	0.168742	NA	1711	1711	1711	1711	NA	1481.2	1481.2	1481.2	1481.2	NA	1984.4	1076.4	1336.4	2606.4	NA	1698.2	840.2	1065	2114	NA
chr17:80533079:T:C	TRUE	FALSE	0.155101	0.942687	1.52204	0.0389489	NA	0.325342	0.292999	0.169628	0.894537	NA	-0.180696	0.555012	1.45297	0.346667	NA	0.359648	0.515516	0.201243	0.967461	NA	-0.180696	0.942687	1.52204	0.346667	NA	FALSE	FALSE	TRUE	FALSE	NA	0	0	14.0571	0	NA	-0.236113	-0.502414	-0.0178217	0.177394	NA	FALSE	FALSE	FALSE	FALSE	NA	0.483577	0.56994	0.34814	1.26259	NA	0.044604	0.143213	0.00588992	0.0142588	NA	87.8	87.8	87.8	87.8	NA	64	64	64	64	NA	95.4	54.6	91.8	76	NA	50.6	27.6	61.2	59.4	NA
chr17:80534991:C:T	FALSE	FALSE	-0.134114	0.0357034	0.380274	-0.497219	NA	0.136434	0.202713	0.0986193	0.279788	NA	0.25993	0.289435	0.328858	-0.15447	NA	0.149291	0.18785	0.112442	0.329056	NA	0.25993	0.289435	0.380274	-0.497219	NA	FALSE	FALSE	FALSE	FALSE	NA	0	0	0	0	NA	0.380984	0.268164	-0.0549782	0.282581	NA	FALSE	FALSE	FALSE	FALSE	NA	0.184447	0.224905	0.148621	0.252823	NA	0.516031	0.230333	0.0496819	0.185764	NA	490.4	490.4	490.4	490.4	NA	394	394	394	394	NA	432.2	161.4	232.4	289	NA	445	153.4	178.6	301.6	NA
chr17:80535141:T:A	TRUE	FALSE	0.2544	0.514895	1.11893	0.148584	NA	0.140276	0.163489	0.102993	0.232184	NA	0.152868	0.366911	1.04346	-0.0435621	NA	0.162752	0.225061	0.0962215	0.281717	NA	0.2544	0.514895	1.11893	0.148584	NA	FALSE	FALSE	TRUE	FALSE	NA	0	0	22.2853	0	NA	-0.110782	-0.195763	-0.0702735	-0.221297	NA	FALSE	FALSE	FALSE	FALSE	NA	0.157269	0.242728	0.156497	0.250493	NA	0.0722437	0.124818	0.0648448	0.130584	NA	390.2	390.2	390.2	390.2	NA	385.6	385.6	385.6	385.6	NA	436.2	181.8	305.2	356.6	NA	407	156.2	287.6	305.2	NA
chr17:80536908:A:C	FALSE	FALSE	0.21754	0.564442	0.557549	0.641233	NA	0.0849803	0.103748	0.0727428	0.13684	NA	0.353148	0.628609	0.768095	0.730613	NA	0.0696232	0.100731	0.0644456	0.115646	NA	0.353148	0.628609	0.768095	0.730613	NA	FALSE	FALSE	FALSE	FALSE	NA	1.9235	4.87829	27.5412	5.09385	NA	0.140906	0.0652476	0.213126	0.100423	NA	FALSE	FALSE	FALSE	FALSE	NA	0.076996	0.126612	0.0715469	0.129895	NA	0.393482	0.0687246	1.60832	0.106923	NA	1427.4	1427.4	1427.4	1427.4	NA	1460	1460	1460	1460	NA	1551.8	675.2	755.6	1763.8	NA	1764.2	732.8	899.6	1988	NA
chr17:80543010:C:T	FALSE	FALSE	NA	0.485876	0.0910319	0.466939	0.122042	NA	0.280773	0.355058	0.502055	0.234524	NA	0.276463	0.515645	-0.586478	-0.192817	NA	0.198657	0.200079	0.428108	0.224487	NA	0.485876	0.515645	-0.586478	-0.192817	NA	FALSE	FALSE	FALSE	FALSE	NA	0	0	0	0	NA	-0.187789	0.261778	-0.868222	-0.367599	NA	FALSE	FALSE	FALSE	FALSE	NA	0.266983	0.333998	0.613959	0.303138	NA	0.107688	0.121617	0.322545	0.203608	NA	190.6	234.8	190.6	190.6	NA	389.2	425	389.2	389.2	NA	175.6	120.667	102.6	169	NA	300.4	295.167	127.2	266
chr17:80543465:T:C	TRUE	TRUE	0.607252	1.09672	0.476049	1.36141	NA	0.0848383	0.0697867	0.0865211	0.057337	NA	0.36247	0.932541	0.29099	0.814759	NA	0.0833382	0.0761948	0.111701	0.0774514	NA	0.607252	1.09672	0.476049	1.36141	NA	FALSE	TRUE	FALSE	TRUE	NA	7.60428	50.4435	2.94378	119.415	NA	-0.243268	-0.164309	-0.19446	-0.553502	NA	FALSE	FALSE	FALSE	TRUE	NA	0.0872525	0.088064	0.117355	0.0839392	NA	1.07248	0.528626	0.449288	8.74532	NA	803.6	803.6	803.6	803.6	NA	777.6	777.6	777.6	777.6	NA	1404.6	1037.6	630.6	1609.8	NA	1145.2	906.4	535.2	1053	NA
chr17:80546228:G:A	TRUE	TRUE	NA	0.483025	0.919565	0.40403	1.16785	NA	0.122649	0.134018	0.188762	0.101817	NA	1.12641	1.19095	0.763483	1.45473	NA	0.114277	0.122068	0.191837	0.121748	NA	1.12641	1.19095	0.763483	1.45473	NA	TRUE	TRUE	FALSE	TRUE	NA	17.0996	16.3725	0	27.0871	NA	0.642991	0.328795	0.3619	0.274513	NA	TRUE	FALSE	FALSE	FALSE	NA	0.156607	0.157175	0.238601	0.174177	NA	3.05106	0.661729	0.365501	0.325468	NA	878.8	875	878.8	878.8	NA	586.6	812.8	586.6	586.6	NA	750.2	805.167	531.6	1525.2	NA	787	913.667	476.4	1249
chr17:80546876:G:A	FALSE	FALSE	NA	0.661784	-0.382094	0.585097	0.157907	NA	0.112222	0.197528	0.192925	0.127023	NA	0.524662	-0.0213871	0.593653	0.0227051	NA	0.11204	0.133316	0.199409	0.145174	NA	0.661784	-0.382094	0.593653	0.157907	NA	FALSE	FALSE	FALSE	FALSE	NA	3.33813	0	0	0	NA	-0.146522	0.472224	-0.0146789	-0.156327	NA	FALSE	FALSE	FALSE	FALSE	NA	0.150874	0.171949	0.180738	0.153231	NA	0.173194	1.1839	0.00806594	0.152658	NA	781	944.8	781	781	NA	1049.4	1104.6	1049.4	1049.4	NA	778	354.167	581.8	689.4	NA	929.2	529.167	802.8	840
chr17:80553976:A:AGGCCACACCTGC	TRUE	TRUE	1.00298	2.59066	1.65617	0.995825	NA	0.122	0.142926	0.109137	0.250426	NA	0.729682	1.49215	0.752732	-0.0191695	NA	0.0813672	0.203227	0.128408	0.219463	NA	1.00298	2.59066	1.65617	0.995825	NA	TRUE	TRUE	TRUE	FALSE	NA	14.0452	68.2267	46.813	0	NA	-0.257704	-1.13609	-0.943601	-0.920526	NA	FALSE	TRUE	TRUE	FALSE	NA	0.12725	0.254112	0.148712	0.279329	NA	0.485421	3.34802	8.00868	1.88311	NA	1153.2	1153.2	1153.2	1153.2	NA	1604.8	1604.8	1604.8	1604.8	NA	1730.6	2603.8	982	498.833	NA	1980	1719.4	726	313.833	NA
chr17:80555548:C:T	FALSE	FALSE	NA	0.290597	-0.0100285	0.228914	0.207522	NA	0.102496	0.155152	0.151744	0.103347	NA	0.198514	0.0917179	0.00549504	0.023212	NA	0.0849402	0.133533	0.183788	0.0876333	NA	0.290597	0.0917179	0.228914	0.207522	NA	FALSE	FALSE	FALSE	FALSE	NA	0	0	0	0	NA	-0.084619	0.149267	-0.235966	-0.176695	NA	FALSE	FALSE	FALSE	FALSE	NA	0.122639	0.155512	0.139293	0.122018	NA	0.104915	0.164842	0.446601	0.278231	NA	1526.2	1656.4	1526.2	1526.2	NA	1412.2	1372.2	1412.2	1412.2	NA	1169.6	804.5	843.4	1393.8	NA	1007	707.333	666.4	1117.6
chr17:80556103:C:T	FALSE	FALSE	NA	-0.0407468	0.0440309	-0.423251	0.127183	NA	0.0665908	0.208985	0.162706	0.0927455	NA	-0.17931	-0.292484	-0.246895	0.0357315	NA	0.0765947	0.140348	0.118323	0.0924686	NA	-0.17931	-0.292484	-0.423251	0.127183	NA	FALSE	FALSE	FALSE	FALSE	NA	0	0	0	0	NA	-0.135458	-0.419301	0.194662	-0.0861826	NA	FALSE	FALSE	FALSE	FALSE	NA	0.122009	0.160535	0.160821	0.134989	NA	0.206149	1.05928	0.243082	0.0727033	NA	997.2	858.2	898	997.2	NA	1606.4	1459.6	1367	1606.4	NA	884.4	442.667	469	923.6	NA	1288.6	582.167	828.4	1386.8
chr17:80556236:G:A	FALSE	FALSE	NA	0.294669	-0.700923	0.23874	0.193276	NA	0.114948	0.202239	0.209608	0.117041	NA	0.0224923	0.000640999	0.390244	0.225319	NA	0.121152	0.155181	0.169053	0.115962	NA	0.294669	-0.700923	0.390244	0.225319	NA	FALSE	FALSE	FALSE	FALSE	NA	0	0	0	0	NA	-0.282538	0.514057	0.145527	0.0200804	NA	FALSE	FALSE	FALSE	FALSE	NA	0.137099	0.153786	0.165464	0.128533	NA	0.663484	1.85983	0.148246	0.0136101	NA	795.8	890.4	795.8	795.8	NA	1303.2	1346.6	1303.2	1303.2	NA	598.2	267.167	456.2	710.6	NA	832.6	651.333	802.6	1182
chr17:80560494:G:A	TRUE	TRUE	NA	3.61771	0.684308	2.3409	1.35785	NA	0.165719	0.434326	0.186538	0.259719	NA	3.128	0.61445	1.1768	0.435917	NA	0.252161	0.276142	0.187096	0.189154	NA	3.61771	0.684308	2.3409	1.35785	NA	TRUE	FALSE	TRUE	FALSE	NA	99.8383	0	30.3121	1.68233	NA	-0.506838	-0.183639	-1.18666	-0.853101	NA	FALSE	FALSE	TRUE	FALSE	NA	0.207605	0.356143	0.324451	0.343681	NA	0.908458	0.0684643	2.30014	0.82895	NA	99.4	108	103.8	99.4	NA	198	228.2	186	198	NA	1110	88.3333	375.2	210	NA	1562.4	173	301.6	225
chr17:80563300:A:G	FALSE	FALSE	NA	-0.0245523	0.116426	-0.0256393	0.0101784	NA	0.125873	0.168599	0.229865	0.163713	NA	0.0621341	-0.290785	0.321799	-0.201765	NA	0.120095	0.201298	0.225485	0.125823	NA	0.0621341	-0.290785	0.321799	-0.201765	NA	FALSE	FALSE	FALSE	FALSE	NA	0	0	0	0	NA	0.071998	-0.375693	0.296166	-0.198893	NA	FALSE	FALSE	FALSE	FALSE	NA	0.148818	0.212866	0.243255	0.19551	NA	0.0647749	0.472876	0.248765	0.151818	NA	681.6	656.8	681.6	681.6	NA	923.8	958.6	923.8	923.8	NA	415.2	345.333	317.6	516.2	NA	590.4	380.833	489	630.8
chr17:8056606:T:G	FALSE	FALSE	0.238621	0.622683	0.514808	0.607683	NA	0.176277	0.14072	0.120497	0.125777	NA	0.216038	0.599348	0.536079	0.930364	NA	0.17031	0.166464	0.147587	0.162259	NA	0.238621	0.622683	0.536079	0.930364	NA	FALSE	FALSE	FALSE	FALSE	NA	0	0.536085	0.233982	3.52831	NA	-0.0380767	-0.152668	-0.0147396	0.285374	NA	FALSE	FALSE	FALSE	FALSE	NA	0.234058	0.156771	0.190968	0.16875	NA	0.00860525	0.113966	0.00637264	0.311301	NA	633.4	633.4	633.4	633.4	NA	730.6	730.6	730.6	730.6	NA	1213.8	1417.75	651.6	904.2	NA	1348.6	1606.5	753.2	1265.4	NA
chr17:80568467:C:T	TRUE	FALSE	NA	0.443854	0.035186	0.311229	1.09762	NA	0.0835137	0.23449	0.132325	0.13047	NA	0.464255	0.65713	0.594192	1.04843	NA	0.0682687	0.123651	0.104702	0.0743604	NA	0.464255	0.65713	0.594192	1.09762	NA	FALSE	FALSE	FALSE	TRUE	NA	5.89746	1.58128	2.77401	39.3316	NA	0.028362	0.67012	0.278943	-0.01941	NA	FALSE	FALSE	FALSE	FALSE	NA	0.164375	0.192409	0.145785	0.176939	NA	0.0182249	2.04534	0.561353	0.00867452	NA	560.4	543.8	469.4	560.4	NA	1047.4	1079.2	836	1047.4	NA	695.4	276.667	421.8	1018.8	NA	1319.8	833.333	907	1839
chr17:80569840:T:C	FALSE	FALSE	NA	-0.308784	-0.202983	-0.147887	-0.222556	NA	0.159271	0.229728	0.252989	0.147624	NA	-0.315295	-0.0872156	-0.0113196	-0.0960907	NA	0.118814	0.181999	0.20349	0.126852	NA	-0.315295	-0.202983	-0.147887	-0.222556	NA	FALSE	FALSE	FALSE	FALSE	NA	0	0	0	0	NA	0.0104441	0.218549	0.166115	0.131368	NA	FALSE	FALSE	FALSE	FALSE	NA	0.175574	0.217048	0.21946	0.136199	NA	0.00542943	0.177705	0.120552	0.139344	NA	848.4	804	848.4	848.4	NA	1025.4	1029.2	1025.4	1025.4	NA	425.4	340.333	348.6	568.6	NA	511.8	465	493.2	746.6
chr17:80570767:G:A	FALSE	FALSE	NA	-0.300988	-0.410179	-0.481557	-0.378231	NA	0.119841	0.177908	0.236744	0.115454	NA	-0.312046	-0.186244	-1.13288	-0.588321	NA	0.140173	0.220744	1.33393	0.180833	NA	-0.312046	-0.410179	-1.13288	-0.588321	NA	FALSE	FALSE	FALSE	FALSE	NA	0	0	0	0	NA	-0.00727115	0.162301	-1.20794	-0.225657	NA	FALSE	FALSE	FALSE	FALSE	NA	0.130138	0.215061	0.924417	0.154143	NA	0.00507206	0.114933	0.280825	0.283957	NA	1006.6	1002	1006.6	1006.6	NA	663.6	697.8	663.6	663.6	NA	512.6	369.833	341.4	602.4	NA	331.8	301.333	172.6	335.6
chr17:80571060:A:G	TRUE	TRUE	NA	1.64095	0.450293	0.77094	-0.292147	NA	0.0932077	0.120344	0.142773	0.138056	NA	1.98236	0.520514	1.10748	0.0273277	NA	0.0992726	0.158363	0.169404	0.127363	NA	1.98236	0.520514	1.10748	-0.292147	NA	TRUE	FALSE	TRUE	FALSE	NA	82.8943	0	5.11002	0	NA	0.347141	0.13493	0.339054	0.340554	NA	TRUE	FALSE	FALSE	FALSE	NA	0.0921603	0.119552	0.176429	0.16518	NA	2.50789	0.213778	0.570252	0.564592	NA	1397.4	1493.6	1397.4	1397.4	NA	802	998.2	802	802	NA	2679	990.5	1100	905.2	NA	1959.2	705.167	819.8	640.8
chr17:80571350:A:G	FALSE	FALSE	NA	-0.0617639	0.154434	0.0964807	0.796065	NA	0.245942	0.375673	0.411142	0.193123	NA	0.447741	0.416385	-0.327712	0.984987	NA	0.239096	0.42201	0.707922	0.209404	NA	0.447741	0.416385	-0.327712	0.984987	NA	FALSE	FALSE	FALSE	FALSE	NA	0	0	0	0.499032	NA	0.523024	-0.0839079	-0.620127	0.190279	NA	FALSE	FALSE	FALSE	FALSE	NA	0.316727	0.488611	0.599345	0.280768	NA	0.427955	0.0182014	0.190312	0.0827586	NA	249.6	307.8	249.6	249.6	NA	155	205	155	155	NA	150.4	176.833	122	349	NA	129.8	130.333	68.8	233.8
chr17:80573272:A:G	TRUE	FALSE	NA	0.356766	1.51664	0.224869	0.169503	NA	0.0564432	0.093523	0.0728995	0.0814151	NA	0.506596	1.42994	0.538336	0.164702	NA	0.0524853	0.0900627	0.092515	0.0735928	NA	0.506596	1.51664	0.538336	0.169503	NA	FALSE	TRUE	FALSE	FALSE	NA	16.2334	53.0262	3.14327	0	NA	0.146531	-0.094987	0.304587	-0.00677899	NA	FALSE	FALSE	FALSE	FALSE	NA	0.084296	0.103472	0.0980138	0.0908094	NA	0.45244	0.154127	1.5829	0.00532383	NA	1946.6	1863.2	1752.2	1946.6	NA	2026.4	1976.6	1703	2026.4	NA	2273.8	2625.33	1470.2	1863.6	NA	2635	2599.17	1768.4	1931
chr17:8057367:T:C	FALSE	FALSE	-0.0745942	0.474217	0.597748	0.290744	NA	0.167366	0.136515	0.126377	0.196656	NA	-0.220237	0.343153	0.885928	0.23592	NA	0.143342	0.179409	0.118156	0.13984	NA	-0.220237	0.474217	0.885928	0.290744	NA	FALSE	FALSE	FALSE	FALSE	NA	0	0	8.70859	0	NA	-0.148867	-0.00560536	0.274281	-0.0370467	NA	FALSE	FALSE	FALSE	FALSE	NA	0.199474	0.148077	0.147065	0.18494	NA	0.0569761	0.00289804	0.439616	0.016808	NA	533	533	533	533	NA	793.2	793.2	793.2	793.2	NA	829.4	1066	581	591.6	NA	1095.4	1462.38	1058.8	870	NA
chr17:80574082:T:G	FALSE	FALSE	NA	0.262894	-0.815885	0.323344	0.107602	NA	0.186053	1.13393	0.408913	0.38448	NA	0.344574	-0.126601	0.0474056	-0.048623	NA	0.0782117	0.197091	0.146344	0.140608	NA	0.344574	-0.815885	0.323344	0.107602	NA	FALSE	FALSE	FALSE	FALSE	NA	0	0	0	0	NA	0.0120638	2.11453	-0.217226	-0.100554	NA	FALSE	FALSE	FALSE	FALSE	NA	0.225807	1.08293	0.354565	0.452012	NA	0.0050206	0.574611	0.086714	0.0195464	NA	97.6	101.2	76.4	97.6	NA	749.2	749.4	590.8	749.2	NA	108.4	30.3333	71	89.2	NA	868.6	337.5	433.2	621.4
chr17:8057572:T:C	TRUE	FALSE	3.28045	4.73326	4.59521	5.31998	3.90244	0.269233	0.120201	0.163144	0.146814	0.13729	3.34028	4.52707	4.22327	5.38276	3.88146	0.195779	0.1313	0.171859	0.122442	0.114661	3.34028	4.73326	4.59521	5.38276	3.90244	TRUE	TRUE	TRUE	TRUE	TRUE	60.0618	301.853	168.434	301.922	245.37	0.266873	-0.110183	-0.27217	0.171539	0.0916835	FALSE	FALSE	FALSE	FALSE	FALSE	0.363796	0.394092	0.265093	0.308197	0.384849	0.0558997	0.0314896	0.18333	0.078957	0.0220247	39.8	70.6	75.4	70.6	70.6	43.6	106.8	111.2	106.8	106.8	615.6	1177.4	883.5	1284.8	825.4	707	1541.8	1043	2059.6	1237.6
chr17:80575851:A:C	TRUE	TRUE	NA	1.71522	1.55291	1.59311	1.88103	NA	0.0683816	0.0961833	0.0790538	0.072685	NA	1.59943	1.43813	1.45425	1.58157	NA	0.0674924	0.106096	0.0819166	0.0712118	NA	1.71522	1.55291	1.59311	1.88103	NA	TRUE	TRUE	TRUE	TRUE	NA	133.034	52.5223	84.5049	141.859	NA	-0.117429	-0.133305	-0.13626	-0.300723	NA	FALSE	FALSE	FALSE	TRUE	NA	0.0600341	0.106936	0.0873757	0.0799035	NA	0.57335	0.252146	0.379026	2.23812	NA	2316.4	2029.6	1908.4	2316.4	NA	1183	936.6	956.2	1183	NA	6919.8	2886	4125	7228.6	NA	3262.4	1240.5	1883.4	2985.8
chr17:80576069:A:G	FALSE	FALSE	NA	-0.0907794	0.677957	-0.373117	0.155172	NA	0.0884189	0.168357	0.164074	0.13632	NA	0.116361	0.509074	-0.530429	0.335832	NA	0.083277	0.199624	0.152916	0.0879083	NA	0.116361	0.677957	-0.530429	0.335832	NA	FALSE	FALSE	FALSE	FALSE	NA	0	0	0	0	NA	0.222598	-0.275446	-0.149076	0.217239	NA	FALSE	FALSE	FALSE	FALSE	NA	0.156862	0.266652	0.20137	0.172598	NA	0.311652	0.185161	0.113139	0.209747	NA	772.6	617	580	772.6	NA	882.6	674.6	674.4	882.6	NA	659.4	474.667	321.2	722	NA	875.2	473	339.4	941.6
chr17:80576672:A:G	FALSE	FALSE	NA	-0.0510521	-0.0795138	0.456449	-0.133583	NA	0.102372	0.337275	0.137966	0.143311	NA	-0.0434936	-0.351315	0.265358	0.190261	NA	0.155887	0.396973	0.215313	0.198151	NA	-0.0510521	-0.351315	0.456449	0.190261	NA	FALSE	FALSE	FALSE	FALSE	NA	0	0	0	0	NA	0.00456264	-0.36769	-0.196139	0.310709	NA	FALSE	FALSE	FALSE	FALSE	NA	0.23836	0.466267	0.251042	0.259796	NA	0.00172177	0.122658	0.122709	0.192991	NA	517.4	375.6	437.4	517.4	NA	328.6	233.2	240.4	328.6	NA	456.6	176.833	425.2	403.8	NA	290	87.5	206.4	315.8
chr17:80577813:C:A	TRUE	FALSE	NA	0.258713	-0.0759409	1.24986	-0.23187	NA	0.0669602	0.183176	0.0934988	0.0991597	NA	0.267049	-0.0226807	1.19225	-0.0707865	NA	0.0674421	0.215213	0.0896187	0.124559	NA	0.267049	-0.0759409	1.24986	-0.23187	NA	FALSE	FALSE	TRUE	FALSE	NA	0	0	34.9455	0	NA	-0.00440101	-0.0137421	-0.0539191	0.137334	NA	FALSE	FALSE	FALSE	FALSE	NA	0.114774	0.262848	0.153442	0.147255	NA	0.00352329	0.00466061	0.0422418	0.128159	NA	1071.6	975.4	879	1071.6	NA	818.2	707.2	631.6	818.2	NA	1178.6	446.167	1498.4	782.2	NA	900.6	342.5	1042.4	665
chr17:80580231:C:G	FALSE	FALSE	NA	-0.0525128	0.364469	0.0481435	0.0651878	NA	0.101204	0.1616	0.154064	0.161729	NA	-0.140796	0.49295	-0.0297216	-0.522869	NA	0.0891421	0.136265	0.113283	0.128547	NA	-0.140796	0.49295	0.0481435	-0.522869	NA	FALSE	FALSE	FALSE	FALSE	NA	0	0	0	0	NA	-0.0840727	0.0975926	-0.0711314	-0.562125	NA	FALSE	FALSE	FALSE	FALSE	NA	0.24713	0.177662	0.160079	0.209608	NA	0.0396404	0.0745442	0.0567965	0.994824	NA	670	673.8	656.4	670	NA	1350.8	1081.2	1110.2	1350.8	NA	590.8	428.833	497	589	NA	1118.8	746.333	787.2	798.6
chr17:80583852:C:G	FALSE	FALSE	NA	0.0179443	-0.202542	0.105137	-0.0720268	NA	0.0668995	0.177566	0.100133	0.0843561	NA	0.0770902	-0.476272	0.183952	-0.052401	NA	0.0609362	0.153957	0.0888902	0.0777847	NA	0.0770902	-0.476272	0.183952	-0.0720268	NA	FALSE	FALSE	FALSE	FALSE	NA	0	0	0	0	NA	0.0658371	-0.2411	0.0818894	0.0266802	NA	FALSE	FALSE	FALSE	FALSE	NA	0.105496	0.177748	0.118922	0.123142	NA	0.0864579	0.291902	0.101963	0.0189403	NA	1637	1554	1248.8	1637	NA	1700	1657.8	1455.4	1700	NA	1517.4	643.333	973.2	1326	NA	1643.4	590.333	1189	1390
chr17:80584627:A:G	FALSE	FALSE	NA	-5.27051e-06	-0.462616	-0.084362	-0.241236	NA	0.101686	0.261829	0.174465	0.184632	NA	0.184482	0.068528	0.119723	-0.134801	NA	0.0993253	0.192592	0.124697	0.127207	NA	0.184482	-0.462616	0.119723	-0.241236	NA	FALSE	FALSE	FALSE	FALSE	NA	0	0	0	0	NA	0.173257	0.580766	0.194461	0.12456	NA	FALSE	FALSE	FALSE	FALSE	NA	0.17205	0.221617	0.231289	0.22315	NA	0.175399	1.06741	0.136356	0.0602917	NA	462.2	498	389.6	462.2	NA	677.6	558.6	568.8	677.6	NA	421.6	175.333	264.2	334	NA	700.4	284.333	439.6	518.6
chr17:80585033:T:A	TRUE	FALSE	NA	0.205805	0.314092	1.1553	0.545512	NA	0.075082	0.281238	0.115064	0.137227	NA	0.159674	0.428337	1.18592	0.23768	NA	0.0659095	0.176421	0.0856699	0.0909297	NA	0.205805	0.428337	1.18592	0.545512	NA	FALSE	FALSE	TRUE	FALSE	NA	0	0	37.7685	0	NA	-0.0538508	0.103919	0.0316491	-0.298046	NA	FALSE	FALSE	FALSE	FALSE	NA	0.104716	0.229521	0.125986	0.124606	NA	0.0665699	0.0577589	0.0289095	0.760847	NA	618.2	351.8	493.6	618.2	NA	1384.2	840.8	1182	1384.2	NA	650.2	212.667	781.4	771.8	NA	1414	545.333	1934.8	1392.2
chr17:80589476:TAATCAGCAA:T	FALSE	FALSE	NA	0.0847111	0.191077	-0.0294482	0.136913	NA	0.054437	0.118227	0.119904	0.0998061	NA	0.242616	0.137418	0.297195	0.146447	NA	0.0470718	0.144611	0.0985259	0.0641118	NA	0.242616	0.191077	0.297195	0.146447	NA	FALSE	FALSE	FALSE	FALSE	NA	1.50969	0	0	0	NA	0.151023	-0.145822	0.326137	0.0124081	NA	FALSE	FALSE	FALSE	FALSE	NA	0.101923	0.138252	0.131066	0.122834	NA	0.336655	0.191258	0.966174	0.00781267	NA	1569.8	1466.4	1366.4	1569.8	NA	2370.2	2200.4	1947.4	2370.2	NA	1520	811.833	982.4	1458.2	NA	2563.8	1161.17	1728.2	2231.4
chr17:80589958:GATAA:G	TRUE	TRUE	NA	1.98276	1.91117	1.52953	2.4955	NA	0.0823299	0.204017	0.142464	0.116074	NA	1.60365	1.97987	1.24188	2.03662	NA	0.0817947	0.185751	0.13798	0.0921955	NA	1.98276	1.97987	1.52953	2.4955	NA	TRUE	TRUE	TRUE	TRUE	NA	122.341	20.41	21.0784	102.322	NA	-0.415306	0.160051	-0.259465	-0.483667	NA	TRUE	FALSE	FALSE	TRUE	NA	0.154942	0.270876	0.201206	0.160115	NA	1.11288	0.082222	0.270674	1.31621	NA	293.6	318.8	349.4	293.6	NA	343.6	222	277.6	343.6	NA	1059.4	595.333	733.8	1418.8	NA	949.8	424.333	471.8	1199.4
chr17:8059117:C:T	FALSE	FALSE	NA	-0.41742	-1.45242	-0.259752	-0.178769	NA	0.176956	0.879022	0.352187	0.215642	NA	0.0579594	-0.362533	-0.461948	-0.282132	NA	0.260689	0.845174	0.648789	0.422671	NA	-0.41742	-1.45242	-0.461948	-0.282132	NA	FALSE	FALSE	FALSE	FALSE	NA	0	0	0	0	NA	0.453328	0.987216	0.0105399	-0.169084	NA	FALSE	FALSE	FALSE	FALSE	NA	0.365468	0.705633	0.701819	0.41124	NA	0.246963	0.308143	0.00128769	0.0399573	NA	196	186.6	174	196	NA	70.4	126	57.8	70.4	NA	134.6	35.3333	99.6	146.4	NA	67.2	45.5	30.8	48.4
chr17:80591783:C:T	FALSE	FALSE	NA	-0.0754749	0.190094	-0.347167	-0.306836	NA	0.0930146	0.266274	0.199486	0.138252	NA	-0.0553374	0.15217	-0.356136	-0.422611	NA	0.106238	0.209956	0.18075	0.191665	NA	-0.0754749	0.190094	-0.356136	-0.422611	NA	FALSE	FALSE	FALSE	FALSE	NA	0	0	0	0	NA	0.0184173	-0.000208923	-0.00308642	-0.1496	NA	FALSE	FALSE	FALSE	FALSE	NA	0.17956	0.316507	0.242005	0.221099	NA	0.0101126	3.76527e-05	0.00106468	0.0786816	NA	655.2	643.8	538.8	655.2	NA	649.8	664	627.6	649.8	NA	564.6	349.167	307.2	444	NA	575	351.333	347.2	413
chr17:80593643:T:C	FALSE	FALSE	NA	-0.208199	-0.418807	-0.240681	-0.190694	NA	0.160998	0.248307	0.336912	0.160063	NA	0.00964101	-0.697602	-0.671581	-0.0210949	NA	0.189534	0.223606	0.303431	0.129264	NA	-0.208199	-0.697602	-0.671581	-0.190694	NA	FALSE	FALSE	FALSE	FALSE	NA	0	0	0	0	NA	0.18654	-0.278554	-0.336275	0.175501	NA	FALSE	FALSE	FALSE	FALSE	NA	0.216157	0.25892	0.333355	0.194447	NA	0.144564	0.197373	0.182737	0.126179	NA	658.6	732.6	658.6	658.6	NA	656.2	668	656.2	656.2	NA	359.4	267.333	228.4	466	NA	427.8	201.167	197.4	500.6
chr17:80593832:G:A	FALSE	FALSE	NA	0.400684	0.717153	0.498961	0.665948	NA	0.125168	0.14812	0.162731	0.127549	NA	-0.0480372	0.718172	0.0682525	0.378638	NA	0.157575	0.159089	0.236566	0.136774	NA	0.400684	0.718172	0.498961	0.665948	NA	FALSE	FALSE	FALSE	FALSE	NA	0	0.501056	0	1.65618	NA	-0.462603	0.0331699	-0.469058	-0.286423	NA	FALSE	FALSE	FALSE	FALSE	NA	0.155896	0.194754	0.239696	0.181313	NA	1.45481	0.0180723	0.591783	0.326725	NA	967.6	995.8	967.6	967.6	NA	886.2	898	886.2	886.2	NA	792.8	810.5	654.4	1217.6	NA	517	728	438	916.4
chr17:80593858:G:A	TRUE	TRUE	NA	0.914557	0.304571	1.46152	0.904256	NA	0.105607	0.175696	0.135536	0.0879487	NA	1.27809	1.10012	1.79692	0.949591	NA	0.0990146	0.121487	0.180584	0.102887	NA	1.27809	1.10012	1.79692	0.949591	NA	TRUE	TRUE	TRUE	FALSE	NA	32.2989	13.4771	21.2904	18.9755	NA	0.368058	0.69894	0.308429	0.0441872	NA	TRUE	TRUE	FALSE	FALSE	NA	0.1406	0.177617	0.177113	0.132885	NA	1.10347	2.7102	0.471023	0.0324353	NA	907.8	965.2	907.8	907.8	NA	686	731.2	686	686	NA	1079	572	1161.2	1323.2	NA	1042	766.333	1126	1027.4
chr17:80593957:T:C	FALSE	FALSE	NA	0.457309	0.417404	-0.0215243	0.585318	NA	0.116472	0.303441	0.218856	0.200337	NA	0.36404	-0.231825	0.239688	0.177287	NA	0.115439	0.290035	0.16004	0.151977	NA	0.457309	0.417404	0.239688	0.585318	NA	FALSE	FALSE	FALSE	FALSE	NA	0	0	0	0	NA	-0.102663	-0.646432	0.301357	-0.379448	NA	FALSE	FALSE	FALSE	FALSE	NA	0.197253	0.372591	0.313204	0.271306	NA	0.067674	0.456865	0.167691	0.25321	NA	256.6	313.4	311.6	256.6	NA	372.8	401.2	334.8	372.8	NA	322.2	198.667	216.8	335.2	NA	440.6	168	280.4	357.4
chr17:80594353:G:A	FALSE	FALSE	NA	0.47288	-0.148906	0.287612	0.084827	NA	0.105154	0.160289	0.241979	0.150088	NA	0.0618035	-0.050635	0.345712	0.147328	NA	0.121785	0.184402	0.188095	0.118523	NA	0.47288	-0.148906	0.345712	0.147328	NA	FALSE	FALSE	FALSE	FALSE	NA	0.0679376	0	0	0	NA	-0.408718	0.139804	0.120913	0.087341	NA	FALSE	FALSE	FALSE	FALSE	NA	0.1258	0.180219	0.29847	0.154073	NA	1.7884	0.119855	0.0520094	0.0647792	NA	1107.6	1338	1107.6	1107.6	NA	921.8	909	921.8	921.8	NA	956	598.5	699.6	942	NA	609.2	428.833	528.8	786
chr17:80596956:T:C	FALSE	FALSE	NA	-0.220534	0.194811	-0.420822	-0.129772	NA	0.0697197	0.167397	0.120641	0.0849243	NA	-0.139708	-0.00947849	-0.402324	-0.172116	NA	0.0666794	0.18163	0.135814	0.106532	NA	-0.220534	0.194811	-0.420822	-0.172116	NA	FALSE	FALSE	FALSE	FALSE	NA	0	0	0	0	NA	0.0834546	-0.254727	0.00122836	-0.0468999	NA	FALSE	FALSE	FALSE	FALSE	NA	0.10358	0.148309	0.154295	0.136694	NA	0.124156	0.448175	0.000772217	0.0323261	NA	1617.6	1380	1272.2	1617.6	NA	1283.8	1291	1098.2	1283.8	NA	1271.6	759.667	686.2	1261	NA	1063.6	615	595.4	963.4
chr17:80601769:TA:T	TRUE	TRUE	NA	2.49083	2.87077	2.0263	3.26667	NA	0.0524915	0.0943543	0.0732138	0.0824488	NA	2.42651	2.63768	2.04039	3.25836	NA	0.054049	0.0776341	0.0774129	0.0874258	NA	2.49083	2.87077	2.04039	3.26667	NA	TRUE	TRUE	TRUE	TRUE	NA	302.228	246.905	162.789	302.26	NA	-0.0640395	-0.291254	0.0123906	-0.00992688	NA	FALSE	TRUE	FALSE	FALSE	NA	0.0665833	0.068528	0.0871532	0.064563	NA	0.162983	3.23435	0.015147	0.0124979	NA	2328.6	2032.4	2071.6	2328.6	NA	1540	1498.4	1236.2	1540	NA	11981.8	7322.33	6058.2	18984.6	NA	7558	4537.5	3637	12462.4
chr17:8060195:T:A	TRUE	FALSE	2.83547	4.38431	5.07278	4.73851	NA	0.160505	0.116939	0.10369	0.174381	NA	2.94587	4.55888	5.30331	4.77139	NA	0.156001	0.113465	0.108265	0.168076	NA	2.94587	4.55888	5.30331	4.77139	NA	TRUE	TRUE	TRUE	TRUE	NA	74.3284	302.43	302.806	172.071	NA	0.0960512	0.197144	0.215983	0.0191063	NA	FALSE	FALSE	FALSE	FALSE	NA	0.130997	0.105319	0.0877484	0.0992832	NA	0.0557603	0.386494	0.813067	0.0157885	NA	422.4	422.4	422.4	422.4	NA	340.2	340.2	340.2	340.2	NA	4836.2	12610.2	10133.6	10518.8	NA	4160.2	11641.4	9545.2	8635	NA
chr17:80602597:A:G	FALSE	FALSE	NA	-0.464419	0.173663	0.0545241	-0.455016	NA	0.096936	0.238407	0.132895	0.124618	NA	-0.0905606	0.196835	0.233985	-0.705627	NA	0.0810244	0.186251	0.120049	0.139816	NA	-0.464419	0.196835	0.233985	-0.705627	NA	FALSE	FALSE	FALSE	FALSE	NA	0.695801	0	0	1.26337	NA	0.372962	0.0850971	0.180582	-0.262053	NA	FALSE	FALSE	FALSE	FALSE	NA	0.15732	0.191955	0.206671	0.190242	NA	0.853071	0.0561055	0.144092	0.245976	NA	760.2	670	598	760.2	NA	954.2	816.8	749	954.2	NA	504.6	365.333	453.2	470.2	NA	817.4	459.833	627.4	497
chr17:80605644:A:G	FALSE	FALSE	NA	-0.206651	-0.00525324	-0.233189	-0.255648	NA	0.0992267	0.203143	0.135771	0.118774	NA	-0.26485	-0.621306	-0.237074	-0.364227	NA	0.0891914	0.200114	0.204635	0.141137	NA	-0.26485	-0.621306	-0.237074	-0.364227	NA	FALSE	FALSE	FALSE	FALSE	NA	0	0	0	0	NA	-0.0555759	-0.588616	-0.0597179	-0.120024	NA	FALSE	FALSE	FALSE	FALSE	NA	0.145306	0.195907	0.203739	0.16888	NA	0.0458267	1.45275	0.0341981	0.0840421	NA	772.8	880.8	654.4	772.8	NA	697	847.8	555	697	NA	612.2	418.5	400.8	555.6	NA	529.4	268.333	338.6	457.2
chr17:8060571:C:A	FALSE	FALSE	-0.0246798	-0.170317	-0.96656	-0.0501346	NA	0.15378	0.202989	0.244842	0.18295	NA	-0.0445708	-0.287543	-0.735552	-0.42572	NA	0.123946	0.181152	0.18063	0.184489	NA	-0.0445708	-0.287543	-0.96656	-0.42572	NA	FALSE	FALSE	FALSE	FALSE	NA	0	0	0	0	NA	-0.00686088	-0.428523	0.274935	-0.370991	NA	FALSE	FALSE	FALSE	FALSE	NA	0.158627	0.1456	0.197251	0.227812	NA	0.00130153	1.13958	0.248304	0.289209	NA	788.4	788.4	788.4	788.4	NA	893.6	893.6	893.6	893.6	NA	1261.6	1047.62	287.6	696.4	NA	1395.8	1057.88	380.4	627	NA
chr17:80607086:A:AC	FALSE	FALSE	NA	-0.246095	0.216859	-0.707119	-0.233874	NA	0.226783	0.408466	0.349254	0.249299	NA	-0.11522	-0.0159386	-0.444417	0.27043	NA	0.218553	0.486987	0.397062	0.273647	NA	-0.246095	0.216859	-0.707119	0.27043	NA	FALSE	FALSE	FALSE	FALSE	NA	0	0	0	0	NA	0.164481	-0.454529	0.229444	0.476027	NA	FALSE	FALSE	FALSE	FALSE	NA	0.345093	0.581467	0.477591	0.335188	NA	0.060303	0.121218	0.0627872	0.260591	NA	153.6	146.4	162.6	153.6	NA	114	150.4	121.2	114	NA	118.6	80.5	72.4	111.6	NA	95.4	72.3333	64.4	116.8
chr17:80607830:C:A	FALSE	FALSE	NA	0.00045428	0.19633	-0.188565	-0.0982046	NA	0.173903	0.263994	0.495034	0.219928	NA	0.244098	-0.442418	-0.768179	-0.360897	NA	0.242301	0.373532	0.852747	0.24377	NA	0.244098	-0.442418	-0.768179	-0.360897	NA	FALSE	FALSE	FALSE	FALSE	NA	0	0	0	0	NA	0.199364	-0.782097	-0.537107	-0.233233	NA	FALSE	FALSE	FALSE	FALSE	NA	0.239717	0.299395	0.830757	0.263355	NA	0.136624	1.05966	0.0966642	0.122454	NA	386	449.8	386	386	NA	222.6	257.2	222.6	222.6	NA	235.4	246	144.2	277.8	NA	159.6	92.3333	64	136
chr17:80608199:A:G	TRUE	TRUE	NA	2.32552	1.68543	1.24159	2.29952	NA	0.0926447	0.146358	0.209755	0.0925876	NA	1.95023	1.40657	0.610519	1.6482	NA	0.127167	0.154486	0.264944	0.11202	NA	2.32552	1.68543	1.24159	2.29952	NA	TRUE	TRUE	TRUE	TRUE	NA	133.226	24.57	3.39649	130.344	NA	-0.378239	-0.292839	-0.647924	-0.643883	NA	FALSE	FALSE	TRUE	TRUE	NA	0.177277	0.209447	0.234382	0.167953	NA	0.712337	0.307743	1.22674	2.44987	NA	381.6	475.8	381.6	381.6	NA	470.8	472.8	470.8	470.8	NA	1214.2	734	444.6	1452.6	NA	1103.4	603	362.8	1158.8
chr17:8060863:T:G	FALSE	FALSE	NA	NA	0.717256	0.522001	NA	NA	NA	0.720042	0.239563	NA	NA	NA	0.384553	0.0138113	NA	NA	NA	0.304046	0.168455	NA	NA	NA	0.717256	0.522001	NA	NA	NA	FALSE	FALSE	NA	NA	NA	0	0	NA	NA	NA	-0.493552	-0.485472	NA	NA	NA	FALSE	FALSE	NA	NA	NA	0.363508	0.247482	NA	NA	NA	0.292474	0.58958	NA	NA	NA	195.8	159.6	NA	NA	NA	361.2	335.2	NA	NA	NA	157.5	166.2	NA	NA	NA	236.667	243.8	NA
chr17:80608853:G:A	TRUE	TRUE	NA	0.804798	1.08914	0.286139	-0.321972	NA	0.0856553	0.168978	0.164063	0.166014	NA	1.34331	-0.637223	-0.148036	-0.0298768	NA	0.239762	1.1449	0.679791	0.661074	NA	1.34331	1.08914	0.286139	-0.321972	NA	TRUE	TRUE	FALSE	FALSE	NA	15.1615	4.54904	0	0	NA	0.594383	-1.75271	-0.665185	0.0866665	NA	FALSE	TRUE	FALSE	FALSE	NA	0.288855	0.504379	0.481004	0.686577	NA	0.634613	2.0347	0.305452	0.0100782	NA	452.4	366.6	333	452.4	NA	38	52.2	37.6	38	NA	719	381.167	292.2	304.6	NA	86.6	16.8333	22.8	31.6
chr17:8060938:T:A	TRUE	TRUE	0.530595	1.35188	1.72386	1.71028	NA	0.148442	0.186769	0.131122	0.193152	NA	-0.0777782	0.928438	1.16146	1.16143	NA	0.181731	0.145097	0.118299	0.166802	NA	0.530595	1.35188	1.72386	1.71028	NA	FALSE	TRUE	TRUE	TRUE	NA	0	7.86292	34.2719	13.5963	NA	-0.636884	-0.380011	-0.563737	-0.53886	NA	FALSE	FALSE	TRUE	FALSE	NA	0.20866	0.21244	0.177052	0.198479	NA	1.09348	0.346242	1.52923	0.910617	NA	357.4	357.4	357.4	357.4	NA	498.8	498.8	498.8	498.8	NA	832.2	1312.88	842.4	1108.8	NA	749.6	1404.25	792.4	1050.2	NA
chr17:8061238:T:C	FALSE	FALSE	0.344728	0.586695	0.347211	0.249914	NA	0.205085	0.192974	0.220461	0.183363	NA	0.260903	0.36125	0.265225	0.134272	NA	0.130921	0.15292	0.132733	0.19265	NA	0.344728	0.586695	0.347211	0.249914	NA	FALSE	FALSE	FALSE	FALSE	NA	0	0	0	0	NA	-0.0339562	0.0958413	-0.0131107	-0.129294	NA	FALSE	FALSE	FALSE	FALSE	NA	0.197226	0.190647	0.216206	0.16905	NA	0.00905456	0.0434683	0.00489935	0.0880148	NA	506.2	506.2	506.2	506.2	NA	612.6	612.6	612.6	612.6	NA	1018.2	1076.25	456.4	583.2	NA	1179.4	1151.5	526.4	647.8	NA
chr17:8061337:G:A	TRUE	FALSE	NA	0.929015	2.10236	0.828742	1.77516	NA	0.0566182	0.134557	0.0902946	0.0883175	NA	1.11427	2.04709	0.575734	1.92899	NA	0.052884	0.106205	0.0817557	0.0700952	NA	1.11427	2.10236	0.828742	1.92899	NA	TRUE	TRUE	FALSE	TRUE	NA	92.7407	76.6697	14.274	160.905	NA	0.184739	-0.11659	-0.255514	0.159355	NA	FALSE	FALSE	FALSE	FALSE	NA	0.0813342	0.127589	0.128078	0.0877452	NA	0.779303	0.153067	0.6096	0.423044	NA	1065.2	998.2	905.2	1065.2	NA	1312.4	1275.8	1208.6	1312.4	NA	1848.4	2123.67	1158.8	3080.6	NA	2592.8	2584.83	1291.2	4238.6
chr17:8061708:G:A	TRUE	FALSE	0.8358	1.10558	1.95871	0.532804	NA	0.149185	0.146973	0.110807	0.173618	NA	0.915719	1.31302	1.98676	0.495705	NA	0.18119	0.173285	0.128399	0.182805	NA	0.915719	1.31302	1.98676	0.532804	NA	FALSE	TRUE	TRUE	FALSE	NA	3.19543	8.97263	64.7193	0	NA	0.0662034	-0.0765018	0.0276123	-0.025184	NA	FALSE	FALSE	FALSE	FALSE	NA	0.164013	0.151914	0.160593	0.19221	NA	0.0247482	0.0436061	0.0154167	0.0102106	NA	509.8	509.8	509.8	509.8	NA	378.8	378.8	378.8	378.8	NA	1482.2	1602.5	1418.2	678.6	NA	1157.8	1312.38	1062.4	505.6	NA
chr17:8062102:G:T	FALSE	FALSE	NA	0.361372	0.209985	0.703853	-0.0761741	NA	0.0979019	0.233928	0.113061	0.156194	NA	0.312849	0.0599155	0.610557	-0.000976428	NA	0.0905393	0.189947	0.128073	0.129534	NA	0.361372	0.209985	0.703853	-0.0761741	NA	FALSE	FALSE	FALSE	FALSE	NA	0	0	4.2344	0	NA	-0.0511937	-0.33919	-0.102105	0.0829886	NA	FALSE	FALSE	FALSE	FALSE	NA	0.169542	0.203866	0.193211	0.226637	NA	0.0339509	0.421633	0.070713	0.0347832	NA	611.2	537.4	505.8	611.2	NA	628.8	665	543.8	628.8	NA	720.8	309.333	595	496.2	NA	715.8	338.167	593.4	531.4
chr17:8062199:C:T	TRUE	FALSE	0.697266	1.45066	2.35859	1.03301	1.80903	0.11709	0.0488415	0.0984239	0.0788139	0.0713378	0.848243	1.39154	2.3424	1.12249	1.6976	0.132324	0.0585441	0.104263	0.080531	0.0763473	0.848243	1.45066	2.35859	1.12249	1.80903	FALSE	TRUE	TRUE	TRUE	TRUE	5.35846	188.049	120.786	38.3484	136.058	0.142453	-0.0704617	-0.0168171	0.0868855	-0.121642	FALSE	FALSE	FALSE	FALSE	FALSE	0.135555	0.0852957	0.0857874	0.0842965	0.0916851	0.0999137	0.128765	0.0211239	0.186602	0.23071	1054.4	1430	1598.4	1350.6	1430	1008	2467.8	2401.2	2100.8	2467.8	2753.2	3564.6	4050.67	1982.4	4239.8	2912.2	5894.2	5972.33	3289	6799
chr17:8062583:A:G	FALSE	FALSE	NA	-0.0924341	-0.0420037	0.235902	0.135243	NA	0.0975572	0.229798	0.16357	0.124968	NA	0.0591853	0.260115	0.240709	0.647296	NA	0.168443	0.323697	0.214469	0.222924	NA	-0.0924341	0.260115	0.240709	0.647296	NA	FALSE	FALSE	FALSE	FALSE	NA	0	0	0	0	NA	0.20118	0.508782	0.0281554	0.52778	NA	FALSE	FALSE	FALSE	FALSE	NA	0.258004	0.267275	0.286625	0.255634	NA	0.118281	0.546715	0.0103819	0.552809	NA	645	742	510	645	NA	235.8	253.6	226.6	235.8	NA	550.4	347.667	434.8	594.4	NA	224	150	192.2	308.8
chr17:80637631:G:GCAGCCTCCACCAAGCACAGGCTAGGGACAGGGGC	TRUE	TRUE	NA	1.97774	2.63485	-0.0499745	1.35236	NA	0.0895417	0.101151	0.204781	0.0830137	NA	1.95021	2.53684	-1.21738	1.85126	NA	0.13565	0.130513	0.898741	0.1724	NA	1.97774	2.63485	-1.21738	1.85126	NA	TRUE	TRUE	FALSE	TRUE	NA	102.285	143.466	0	53.847	NA	-0.0178516	-0.138199	-1.47713	0.483134	NA	FALSE	FALSE	FALSE	TRUE	NA	0.138296	0.145256	0.466106	0.173471	NA	0.0128315	0.162689	1.66842	1.12308	NA	1070.2	1166	1070.2	1070.2	NA	199.6	252.8	199.6	199.6	NA	2598	3583.67	474	2139.6	NA	487	712.167	41.4	571.8
chr17:80644998:A:G	TRUE	TRUE	NA	0.74982	0.379446	0.827267	-0.381288	NA	0.221981	0.405235	0.418476	0.324062	NA	1.41924	0.692217	0.605068	0.327189	NA	0.175156	0.374335	0.450007	0.348475	NA	1.41924	0.692217	0.827267	-0.381288	NA	TRUE	FALSE	FALSE	FALSE	NA	10.1758	0	0	0	NA	0.686422	0.303026	-0.242523	0.580185	NA	TRUE	FALSE	FALSE	FALSE	NA	0.266515	0.351611	0.466615	0.412958	NA	1.06444	0.140398	0.0718515	0.263159	NA	142.4	162	142.4	142.4	NA	157.6	188.4	157.6	157.6	NA	148.8	102.833	112.2	82.6	NA	261.2	146	111	140.6
chr17:80645286:C:G	TRUE	TRUE	NA	1.86194	2.81181	4.06282	2.91595	NA	0.101024	0.1613	0.150827	0.0842581	NA	1.88082	2.85184	3.55493	2.71376	NA	0.0940505	0.164531	0.103635	0.107334	NA	1.88082	2.85184	4.06282	2.91595	NA	TRUE	TRUE	TRUE	TRUE	NA	83.148	61.9382	252.048	256.614	NA	0.00294439	0.0768684	-0.499127	-0.228126	NA	FALSE	FALSE	TRUE	FALSE	NA	0.159341	0.239264	0.168924	0.152243	NA	0.00146301	0.03763	1.4221	0.296205	NA	388.8	228	388.8	388.8	NA	583.2	339.4	583.2	583.2	NA	885.2	779.833	3226	2317.2	NA	1326	1212.83	3273.6	3025.4
chr17:80649290:G:A	TRUE	FALSE	NA	-0.141239	1.12271	0.165387	-0.120184	NA	0.153789	0.121232	0.273585	0.122669	NA	-0.206444	1.15684	-0.0183939	0.0990568	NA	0.148895	0.123514	0.198589	0.134433	NA	-0.206444	1.15684	0.165387	-0.120184	NA	FALSE	TRUE	FALSE	FALSE	NA	0	14.734	0	0	NA	-0.0649114	-0.0284238	-0.0966802	0.206624	NA	FALSE	FALSE	FALSE	FALSE	NA	0.150352	0.12893	0.258824	0.159385	NA	0.0559075	0.0241497	0.0473355	0.228543	NA	868.8	964.4	868.8	868.8	NA	979.2	1084.4	979.2	979.2	NA	491.2	1014.5	438.2	611.6	NA	522.4	1158.33	472.2	819.6
chr17:80662194:T:G	FALSE	FALSE	NA	-0.170583	0.482886	-0.770211	0.286392	NA	0.262968	0.277147	0.60087	0.197299	NA	-0.182831	-0.397926	-2.78858	0.584437	NA	0.276814	0.408889	1.90489	0.257548	NA	-0.182831	0.482886	-2.78858	0.584437	NA	FALSE	FALSE	FALSE	FALSE	NA	0	0	0	0	NA	-0.0142379	-0.781673	-2.31851	0.232028	NA	FALSE	FALSE	FALSE	FALSE	NA	0.272622	0.419782	0.588094	0.284744	NA	0.00465128	0.523828	2.74708	0.108219	NA	266.6	311.4	266.6	266.6	NA	223.4	282.8	223.4	223.4	NA	149.4	208.333	80.6	246.8	NA	121.8	107	19.8	278.2
chr17:8066536:GC:G	FALSE	FALSE	NA	0.0983787	-1.10321	NA	-0.0909815	NA	0.314553	1.52057	NA	0.49963	NA	1.13268	1.09593	NA	0.434083	NA	0.265766	0.714431	NA	0.546571	NA	1.13268	-1.10321	NA	0.434083	NA	FALSE	FALSE	NA	FALSE	NA	0	0	NA	0	NA	0.900134	2.40031	NA	0.307361	NA	FALSE	FALSE	NA	FALSE	NA	0.552398	1.26211	NA	0.752284	NA	0.401308	0.545735	NA	0.0396604	NA	53.8	56.8	NA	53.8	NA	31	37	NA	31	NA	52.2	14.3333	NA	45	NA	62.2	39.3333	NA	35.2
chr17:80666277:G:T	TRUE	FALSE	0.92796	0.308032	2.36709	1.64675	NA	0.0921811	0.27128	0.10486	0.136804	NA	0.989176	0.359852	2.49237	1.80752	NA	0.104408	0.178242	0.114773	0.112644	NA	0.989176	0.359852	2.49237	1.80752	NA	FALSE	FALSE	TRUE	TRUE	NA	18.6366	0	107.633	52.7436	NA	0.0583573	0.125967	0.100411	0.165925	NA	FALSE	FALSE	FALSE	FALSE	NA	0.110882	0.255537	0.0766055	0.111027	NA	0.0488912	0.0543076	0.307277	0.377579	NA	2119	2119	2119	2119	NA	2909	2909	2909	2909	NA	2993.4	1001	2966.33	1333.83	NA	4283.2	1393.6	4428.67	2043.5	NA
chr17:80666278:C:T	TRUE	TRUE	0.763537	-0.0737121	2.39809	1.69754	NA	0.0895434	0.266521	0.111591	0.123888	NA	0.752917	-0.138865	2.53091	1.12624	NA	0.100227	0.241281	0.219287	0.151296	NA	0.763537	-0.138865	2.53091	1.69754	NA	FALSE	FALSE	TRUE	TRUE	NA	12.3494	0	97.2404	37.5331	NA	-0.0148966	-0.0548045	0.0557488	-0.545582	NA	FALSE	FALSE	FALSE	TRUE	NA	0.0807363	0.165084	0.0690542	0.155198	NA	0.0147689	0.0337694	0.141577	2.17243	NA	2054.4	2054.4	2054.4	2054.4	NA	2493.6	2493.6	2493.6	2493.6	NA	2601.8	748	2929.33	1373.33	NA	3132.4	856.6	3891.17	1079.33	NA
chr17:80666300:G:C	FALSE	FALSE	0.596112	-0.200055	0.867769	1.03129	NA	0.144848	0.460186	0.167305	0.295439	NA	0.595751	-0.345188	0.902233	0.99625	NA	0.155061	0.453387	0.171818	0.249489	NA	0.596112	-0.345188	0.902233	1.03129	NA	FALSE	FALSE	FALSE	FALSE	NA	0	0	2.34656	0	NA	-0.0178675	-0.184434	-0.0833902	-0.148017	NA	FALSE	FALSE	FALSE	FALSE	NA	0.16681	0.474045	0.217825	0.275257	NA	0.0079951	0.0403637	0.0509868	0.0789761	NA	752.8	752.8	752.8	752.8	NA	848.2	848.2	848.2	848.2	NA	843.4	252.8	371.833	297.333	NA	948	240.2	429.167	339.667	NA
chr17:80666377:C:CGT	FALSE	FALSE	0.0571579	-0.344416	0.135655	-0.552863	NA	0.122073	0.329537	0.112749	0.27399	NA	0.00328766	-0.322218	0.204661	0.177799	NA	0.1026	0.314419	0.134196	0.653382	NA	0.0571579	-0.344416	0.204661	-0.552863	NA	FALSE	FALSE	FALSE	FALSE	NA	0	0	0	0	NA	-0.051833	0.025682	0.0874121	0.159361	NA	FALSE	FALSE	FALSE	FALSE	NA	0.105622	0.389933	0.127633	0.395551	NA	0.0450442	0.00505016	0.111746	0.0544626	NA	1614.6	1614.6	1614.6	1614.6	NA	2136.6	2136.6	2136.6	2136.6	NA	1258.2	479.6	481	229.5	NA	1598.8	620.6	667.167	423.333	NA
chr17:80666421:T:C	FALSE	FALSE	0.314419	0.0755769	-0.0530127	-0.604578	NA	0.116535	0.309609	0.167754	0.364993	NA	0.280157	-0.00552394	0.330029	-0.0614246	NA	0.127292	0.284759	0.128453	0.246586	NA	0.314419	0.0755769	0.330029	-0.604578	NA	FALSE	FALSE	FALSE	FALSE	NA	0	0	0	0	NA	-0.0357446	-0.0298391	0.553124	0.572955	NA	FALSE	FALSE	FALSE	FALSE	NA	0.133363	0.279188	0.133233	0.373921	NA	0.0214467	0.00926035	3.17144	0.395768	NA	1471.2	1471.2	1471.2	1471.2	NA	1292	1292	1292	1292	NA	1361.6	573.4	382.5	181.833	NA	1169	488.2	437.667	253	NA
chr17:80667812:A:G	FALSE	FALSE	0.198313	0.656171	0.432757	0.657833	NA	0.211977	0.550303	0.206859	0.327005	NA	0.0943177	0.534236	0.390032	0.670754	NA	0.194226	0.432461	0.184792	0.328211	NA	0.198313	0.656171	0.432757	0.670754	NA	FALSE	FALSE	FALSE	FALSE	NA	0	0	0	0	NA	-0.102397	0.0165216	0.0740482	-0.0195014	NA	FALSE	FALSE	FALSE	FALSE	NA	0.22118	0.628062	0.226239	0.350098	NA	0.0420466	0.00182145	0.0422739	0.00598058	NA	425.8	425.8	425.8	425.8	NA	512.2	512.2	512.2	512.2	NA	363.6	262.4	155.167	130.667	NA	404.8	268	180.167	164.667	NA
chr17:8066783:A:G	FALSE	FALSE	NA	-0.430383	-0.651669	-0.637974	-0.162032	NA	0.122656	0.287294	0.213976	0.130361	NA	-0.384556	-0.295189	-0.515421	-0.0570208	NA	0.0647932	0.140127	0.115164	0.103676	NA	-0.430383	-0.651669	-0.637974	-0.162032	NA	FALSE	FALSE	FALSE	FALSE	NA	3.44804	0	0.0337657	0	NA	0.0637058	0.361329	0.16581	0.104116	NA	FALSE	FALSE	FALSE	FALSE	NA	0.162055	0.212405	0.203409	0.140998	NA	0.0476524	0.440082	0.130404	0.0894958	NA	701	721.8	586.6	701	NA	1459.4	1442.2	1167.2	1459.4	NA	475.4	223.333	274	535.6	NA	1023.8	571.167	584.4	1210
chr17:80668325:C:A	FALSE	FALSE	0.294642	0.350373	0.0581346	0.39888	NA	0.115776	0.249125	0.126825	0.29699	NA	0.177508	-0.339397	0.246147	0.388099	NA	0.179696	0.443241	0.171573	0.257584	NA	0.294642	0.350373	0.246147	0.39888	NA	FALSE	FALSE	FALSE	FALSE	NA	0	0	0	0	NA	-0.148327	-0.823338	0.0469485	0.0322954	NA	FALSE	FALSE	FALSE	FALSE	NA	0.169335	0.394975	0.169853	0.261772	NA	0.101241	0.562105	0.0351205	0.0140128	NA	1419.6	1419.6	1419.6	1419.6	NA	927.2	927.2	927.2	927.2	NA	1296.6	680.8	398.5	379.167	NA	785	276.8	297.167	239.167	NA
chr17:80668375:G:T	FALSE	FALSE	0.0818951	0.446889	0.314438	0.43247	NA	0.103753	0.187539	0.104076	0.183206	NA	0.137683	0.281131	0.395418	0.526827	NA	0.0965765	0.237089	0.0997654	0.238043	NA	0.137683	0.446889	0.395418	0.526827	NA	FALSE	FALSE	FALSE	FALSE	NA	0	0	0	0	NA	0.0625977	-0.177986	0.0036688	0.0177285	NA	FALSE	FALSE	FALSE	FALSE	NA	0.114958	0.235499	0.0979477	0.236893	NA	0.0512125	0.0954393	0.00384914	0.00832537	NA	2347.8	2347.8	2347.8	2347.8	NA	1694.8	1694.8	1694.8	1694.8	NA	1841.2	1206.8	787	636.667	NA	1389.8	786.4	602.5	478.667	NA
chr17:80668955:T:C	TRUE	TRUE	0.807178	1.16362	1.58531	0.153478	NA	0.084101	0.126289	0.100302	0.156196	NA	0.499558	0.830771	1.20997	-0.141937	NA	0.107859	0.163153	0.0916347	0.242901	NA	0.807178	1.16362	1.58531	0.153478	NA	FALSE	TRUE	TRUE	FALSE	NA	16.6137	15.0286	51.0699	0	NA	-0.318441	-0.342171	-0.311672	-0.161302	NA	FALSE	TRUE	TRUE	FALSE	NA	0.0937847	0.101581	0.0777225	0.11302	NA	1.65776	1.70038	2.93963	0.347695	NA	3739.2	3739.2	3739.2	3739.2	NA	2786.2	2786.2	2786.2	2786.2	NA	4874.2	3161.6	3037.5	842.667	NA	2952.4	1886.4	1747.17	518.167	NA
chr17:80668985:C:T	TRUE	TRUE	0.915855	1.25707	2.18128	0.0984468	NA	0.113737	0.153711	0.102421	0.201008	NA	0.993992	1.46891	1.85017	0.196518	NA	0.111543	0.13463	0.122732	0.153763	NA	0.993992	1.46891	2.18128	0.196518	NA	FALSE	TRUE	TRUE	FALSE	NA	13.8233	22.5157	95.4447	0	NA	0.0793874	0.217962	-0.370623	0.212093	NA	FALSE	FALSE	TRUE	FALSE	NA	0.0617746	0.0941644	0.0658279	0.0946167	NA	0.196251	0.715195	6.18955	0.828079	NA	3157	3157	3157	3157	NA	3434.8	3434.8	3434.8	3434.8	NA	4450.8	2888.6	3881.5	683.5	NA	5109	3617.4	3353.5	807.667	NA
chr17:80669238:C:T	TRUE	TRUE	0.642612	0.660108	0.459117	1.64057	NA	0.0903695	0.204047	0.12485	0.168104	NA	0.216497	0.594318	-0.244663	-0.0674803	NA	0.101913	0.178387	0.124304	0.212392	NA	0.642612	0.660108	0.459117	1.64057	NA	FALSE	FALSE	FALSE	TRUE	NA	7.4644	0	0	17.2998	NA	-0.426948	-0.0468842	-0.682246	-1.48073	NA	FALSE	FALSE	FALSE	TRUE	NA	0.113765	0.221506	0.15923	0.192801	NA	2.14528	0.0195044	3.39834	11.9383	NA	2053	2053	2053	2053	NA	2335	2335	2335	2335	NA	2382.8	1215.4	759	1256.33	NA	2019.6	1346.4	531.833	445.667	NA
chr17:80670873:C:T	FALSE	FALSE	0.069238	0.457791	0.0685639	0.473374	NA	0.139151	0.335735	0.150678	0.285353	NA	-0.263377	0.167206	0.0613754	0.547063	NA	0.147592	0.271133	0.142288	0.178552	NA	-0.263377	0.457791	0.0685639	0.547063	NA	FALSE	FALSE	FALSE	FALSE	NA	0	0	0	0	NA	-0.337032	-0.208643	-0.0119845	0.223385	NA	FALSE	FALSE	FALSE	FALSE	NA	0.133885	0.394666	0.143143	0.315076	NA	0.79345	0.0584344	0.00936058	0.117982	NA	1199.4	1199.4	1199.4	1199.4	NA	1517.4	1517.4	1517.4	1517.4	NA	932.2	615	338.833	327	NA	943.2	646.2	425.5	457.333	NA
chr17:80672484:T:TGTGTGTGTG	TRUE	TRUE	NA	1.47468	2.20794	0.50317	0.682752	NA	0.056549	0.093019	0.0758814	0.0769984	NA	1.26017	1.95094	0.480248	0.565326	NA	0.0458022	0.0984786	0.104486	0.0724058	NA	1.47468	2.20794	0.50317	0.682752	NA	TRUE	TRUE	FALSE	FALSE	NA	160.83	118.43	5.39284	13.0403	NA	-0.212294	-0.301318	-0.032768	-0.115639	NA	TRUE	TRUE	FALSE	FALSE	NA	0.0716826	0.0942358	0.125839	0.0944413	NA	1.39122	1.677	0.0299924	0.200906	NA	1868.2	1712.6	1554	1868.2	NA	1677	1718.2	1410.2	1677	NA	4734.2	3828.17	1576.2	2556	NA	3669.2	3216.67	1388.8	2098.2
chr17:80672613:C:T	FALSE	FALSE	NA	0.261671	-0.469316	0.580753	0.281273	NA	0.101778	0.418888	0.168101	0.179653	NA	0.368082	-0.311808	0.403945	0.394257	NA	0.129857	0.396919	0.257683	0.158961	NA	0.368082	-0.469316	0.580753	0.394257	NA	FALSE	FALSE	FALSE	FALSE	NA	0	0	0	0	NA	0.0889896	0.430017	-0.261755	0.132601	NA	FALSE	FALSE	FALSE	FALSE	NA	0.217239	0.507929	0.309569	0.236145	NA	0.050248	0.136427	0.137401	0.0607626	NA	415.8	318.8	286	415.8	NA	275.6	262.2	280.6	275.6	NA	456.8	112.5	309	423.8	NA	325.2	105.167	271.4	307.8
chr17:80675105:G:C	TRUE	FALSE	NA	0.657049	0.918833	0.617575	0.69491	NA	0.0735484	0.141037	0.132132	0.118844	NA	0.27188	1.23204	0.751819	0.266308	NA	0.0691617	0.146059	0.113852	0.108935	NA	0.657049	1.23204	0.751819	0.69491	NA	FALSE	TRUE	FALSE	FALSE	NA	13.3004	11.0914	5.31195	3.21698	NA	-0.392494	0.348418	0.135261	-0.433916	NA	FALSE	FALSE	FALSE	FALSE	NA	0.130548	0.174296	0.189649	0.158059	NA	1.44099	0.602435	0.107117	1.05253	NA	574	676.8	487	574	NA	895.6	733.6	547.6	895.6	NA	826.2	621.833	547.2	786	NA	985.4	838.167	662.4	904.8
chr17:80676111:G:A	TRUE	FALSE	NA	0.967441	1.1269	1.34818	0.755293	NA	0.0700788	0.141406	0.105169	0.104286	NA	0.719675	0.998383	1.32879	0.667112	NA	0.0666975	0.170735	0.0997292	0.105721	NA	0.967441	1.1269	1.34818	0.755293	NA	FALSE	TRUE	TRUE	FALSE	NA	37.5399	9.40752	34.6905	7.27187	NA	-0.244016	-0.116329	-0.0266392	-0.0889902	NA	FALSE	FALSE	FALSE	FALSE	NA	0.122193	0.20451	0.206938	0.150231	NA	0.597457	0.0781511	0.0137076	0.0653869	NA	552.4	561.6	437	552.4	NA	694.6	766.8	558	694.6	NA	986.4	609.167	796.6	789.4	NA	1040.4	753.5	1005	924.8
chr17:80676154:C:T	TRUE	TRUE	NA	0.92723	1.35076	1.08324	0.848038	NA	0.0544659	0.104508	0.0714107	0.0856251	NA	0.604077	1.44248	0.736106	0.746475	NA	0.0509715	0.0975828	0.0720781	0.076652	NA	0.92723	1.44248	1.08324	0.848038	NA	FALSE	TRUE	TRUE	FALSE	NA	59.1797	43.3297	46.1631	17.3142	NA	-0.32344	0.0483452	-0.345086	-0.0989109	NA	FALSE	FALSE	TRUE	FALSE	NA	0.0958417	0.101745	0.0981427	0.109005	NA	1.87763	0.0614856	2.1022	0.122477	NA	1760	1976	1590.2	1760	NA	1554.4	1535.4	1394	1554.4	NA	3043.4	2495.83	2414.4	2655.8	NA	2154.2	2045	1666	2205.6
chr17:80676971:C:G	TRUE	TRUE	NA	-1.6906	-0.00215422	-2.31554	-2.07831	NA	0.146326	0.243415	0.405042	0.262681	NA	-1.12472	-0.32661	-1.67859	-1.5879	NA	0.154593	0.257325	0.739508	0.231818	NA	-1.6906	-0.32661	-2.31554	-2.07831	NA	TRUE	FALSE	TRUE	TRUE	NA	25.0662	0	2.88015	9.51189	NA	0.551937	-0.433259	0.483068	0.500565	NA	TRUE	FALSE	FALSE	FALSE	NA	0.205797	0.271249	0.313901	0.274393	NA	1.11433	0.3908	0.370032	0.426827	NA	659.4	602.6	561.8	659.4	NA	567.4	602	431.6	567.4	NA	186.8	289	82.4	136.4	NA	239	233.5	101	159
chr17:80677407:A:C	FALSE	FALSE	NA	-0.502978	1.11971	0.0373531	-0.188327	NA	0.152078	0.232209	0.244845	0.230747	NA	-0.311992	0.709512	-0.10501	-0.453906	NA	0.127699	0.374264	0.263568	0.198197	NA	-0.502978	1.11971	-0.10501	-0.453906	NA	FALSE	FALSE	FALSE	FALSE	NA	0	0.458094	0	0	NA	0.207873	-0.211736	-0.107896	-0.21746	NA	FALSE	FALSE	FALSE	FALSE	NA	0.219943	0.354073	0.399385	0.295394	NA	0.158395	0.0835867	0.0311032	0.0890322	NA	295.6	320.8	226	295.6	NA	284.2	241.4	205.2	284.2	NA	191	332.667	171.6	220.4	NA	208.8	191.167	135	176.6
chr17:80678628:C:CCTT	FALSE	FALSE	NA	0.40371	0.110277	0.31847	-0.370284	NA	0.0613583	0.169085	0.107725	0.155724	NA	0.568236	0.380434	0.531323	-0.585834	NA	0.0707967	0.177605	0.136184	0.186385	NA	0.568236	0.380434	0.531323	-0.585834	NA	FALSE	FALSE	FALSE	FALSE	NA	9.91388	0	0	0	NA	0.158821	0.1546	0.209718	-0.228885	NA	FALSE	FALSE	FALSE	FALSE	NA	0.145903	0.192168	0.150289	0.227247	NA	0.199639	0.126578	0.310226	0.145571	NA	1112.4	1109.8	878.2	1112.4	NA	708.4	611.2	577.2	708.4	NA	1344.2	589.167	794.2	741.2	NA	959.6	388.833	604.6	402.6
chr17:80679042:T:C	FALSE	FALSE	NA	0.0420483	-0.214828	0.292371	0.262771	NA	0.106638	0.257362	0.155957	0.127891	NA	-0.125272	-0.568616	0.243323	-0.0641604	NA	0.0941546	0.262795	0.192285	0.123343	NA	-0.125272	-0.568616	0.292371	0.262771	NA	FALSE	FALSE	FALSE	FALSE	NA	0	0	0	0	NA	-0.159948	-0.256984	-0.0947673	-0.320746	NA	FALSE	FALSE	FALSE	FALSE	NA	0.16831	0.264436	0.245446	0.152956	NA	0.159881	0.1681	0.0476135	0.57094	NA	650.2	610.2	490.6	650.2	NA	670.8	602.2	536.4	670.8	NA	608.4	250.667	423.4	669.6	NA	564.8	194.833	449.6	550.6
chr17:80679455:T:A	TRUE	TRUE	NA	3.1935	3.01282	3.69198	2.61258	NA	0.0610316	0.108034	0.0837302	0.076712	NA	3.20571	3.12849	3.94682	2.66109	NA	0.0652505	0.094883	0.0847239	0.0843301	NA	3.20571	3.12849	3.94682	2.66109	NA	TRUE	TRUE	TRUE	TRUE	NA	302.228	232.302	302.196	248.41	NA	0.0131915	0.100979	0.252359	0.0481038	NA	FALSE	FALSE	TRUE	FALSE	NA	0.0687996	0.105482	0.074256	0.0761641	NA	0.0205056	0.164202	1.94287	0.0716316	NA	1333	973	1177.4	1333	NA	1688.6	1236.6	1340.6	1688.6	NA	11127	3828	11035.2	6873.8	NA	14238.4	5221.5	14903.8	9006.8
chr17:80680394:T:C	TRUE	TRUE	NA	2.47824	1.71825	2.39132	1.5985	NA	0.0626973	0.226697	0.109368	0.137131	NA	2.37688	1.01304	2.24818	1.77603	NA	0.0579292	0.136816	0.0867501	0.0972085	NA	2.47824	1.71825	2.39132	1.77603	NA	TRUE	TRUE	TRUE	TRUE	NA	302.228	8.07062	142.268	68.7618	NA	-0.11847	-0.884598	-0.123553	0.171415	NA	FALSE	TRUE	FALSE	FALSE	NA	0.116668	0.222433	0.198	0.153309	NA	0.177871	2.77686	0.0888328	0.17243	NA	310.2	279.4	225	310.2	NA	529.2	667.6	456.2	529.2	NA	1577.4	447.333	837.6	782.6	NA	2514	663.333	1561.2	1520
chr17:80680449:G:T	TRUE	FALSE	NA	1.77053	0.336292	1.3663	0.818491	NA	0.0834791	0.116729	0.116776	0.0831857	NA	1.5666	0.299293	1.14966	0.824697	NA	0.0927992	0.130953	0.156652	0.0995613	NA	1.77053	0.336292	1.3663	0.824697	NA	TRUE	FALSE	TRUE	FALSE	NA	94.0112	0	25.8018	17.0242	NA	-0.208938	-0.124099	-0.233667	0.000267518	NA	FALSE	FALSE	FALSE	FALSE	NA	0.0899188	0.13445	0.174776	0.121033	NA	0.852819	0.155332	0.292507	3.80382e-05	NA	1512.6	1798.4	1512.6	1512.6	NA	1107.6	1400.2	1107.6	1107.6	NA	3246.8	1109.17	1836.6	2092.8	NA	2067.8	831	1167.6	1544.8
chr17:8068045:C:G	FALSE	FALSE	NA	0.00984255	-0.0971762	-0.285018	-0.272059	NA	0.0582754	0.155921	0.128368	0.110605	NA	0.221284	0.00594807	-0.380937	-0.29228	NA	0.070939	0.226537	0.133901	0.131377	NA	0.221284	-0.0971762	-0.380937	-0.29228	NA	FALSE	FALSE	FALSE	FALSE	NA	0	0	0	0	NA	0.214327	0.160984	-0.0845569	-0.0166311	NA	FALSE	FALSE	FALSE	FALSE	NA	0.117974	0.237461	0.139776	0.164772	NA	0.493452	0.0990229	0.0853515	0.00781267	NA	1455	1345.4	1218.4	1455	NA	871	778.6	821.4	871	NA	1338.6	611.667	719.2	1032.4	NA	925.6	385	452.2	596.6
chr17:80680589:G:A	TRUE	TRUE	NA	1.59514	1.63269	2.05676	2.23497	NA	0.0560476	0.116429	0.0751421	0.0699714	NA	1.72362	1.68925	1.70083	2.34993	NA	0.0490636	0.117663	0.0730595	0.0758079	NA	1.72362	1.68925	2.05676	2.34993	NA	TRUE	TRUE	TRUE	TRUE	NA	264.548	40.6251	159.139	218.061	NA	0.138967	0.0512326	-0.355197	0.121197	NA	FALSE	FALSE	TRUE	FALSE	NA	0.0936247	0.12973	0.106479	0.0932359	NA	0.337849	0.0484798	1.86153	0.221908	NA	1550.6	1661.8	1348.4	1550.6	NA	1053.2	1302.2	1053.2	1053.2	NA	4264.4	2515.83	4061.8	6168.2	NA	3170.2	2060.33	2446	4536.2
chr17:80681149:T:C	FALSE	FALSE	NA	-0.373954	-0.453025	-0.79763	-0.361359	NA	0.12757	0.263752	0.229281	0.204704	NA	-0.321199	-0.00939274	-0.618152	-0.391439	NA	0.126104	0.238665	0.250393	0.205884	NA	-0.373954	-0.453025	-0.79763	-0.391439	NA	FALSE	FALSE	FALSE	FALSE	NA	0	0	0	0	NA	0.0518873	0.618329	0.151918	-0.028886	NA	FALSE	FALSE	FALSE	FALSE	NA	0.212126	0.243369	0.302099	0.201952	NA	0.0266647	0.995399	0.0663794	0.0115126	NA	519.8	539.4	452.4	519.8	NA	515.8	469.6	433.6	515.8	NA	363.2	190.333	185.8	345	NA	377.2	230.333	208	338.2
chr17:80682753:T:C	FALSE	FALSE	NA	0.618267	0.219245	-0.0801558	0.32342	NA	0.0551291	0.163007	0.126466	0.0834685	NA	0.634874	0.177872	0.304595	0.146318	NA	0.0518685	0.173795	0.132017	0.0861095	NA	0.634874	0.219245	0.304595	0.32342	NA	FALSE	FALSE	FALSE	FALSE	NA	28.6374	0	0	0	NA	0.0089265	0.00128067	0.367103	-0.184625	NA	FALSE	FALSE	FALSE	FALSE	NA	0.10084	0.17475	0.183712	0.124819	NA	0.00859153	0.000601906	0.61159	0.281381	NA	1304.4	1188	1001.2	1304.4	NA	1157.6	1159.8	973.6	1157.6	NA	1825.6	665.5	690	1385.6	NA	1642.8	625.667	849.8	1083.4
chr17:80682778:A:G	FALSE	FALSE	NA	0.74732	0.295448	0.134757	0.400051	NA	0.053767	0.114638	0.0834297	0.108516	NA	0.831701	0.426793	0.704289	0.364686	NA	0.0622204	0.161447	0.101487	0.0981258	NA	0.831701	0.426793	0.704289	0.400051	NA	FALSE	FALSE	FALSE	FALSE	NA	38.1095	0	6.32159	0	NA	0.0873238	0.130307	0.569358	-0.0219678	NA	FALSE	FALSE	FALSE	FALSE	NA	0.113833	0.165937	0.123373	0.126584	NA	0.115234	0.121897	3.91082	0.0145604	NA	1461.2	1521.8	1283.2	1461.2	NA	1060.8	1028.4	887.2	1060.8	NA	2248.6	904.333	1006.2	1628.2	NA	1719.6	669.333	1034.8	1157.6
chr17:80683420:G:A	TRUE	TRUE	NA	2.03985	0.921058	1.97578	1.06389	NA	0.0504476	0.150115	0.0686189	0.0803565	NA	0.400535	-0.12439	0.56856	0.0397687	NA	0.057784	0.202737	0.10567	0.107469	NA	2.03985	0.921058	1.97578	1.06389	NA	TRUE	FALSE	TRUE	TRUE	NA	302.182	3.68233	176.503	34.2017	NA	-1.64741	-1.09584	-1.42502	-1.03705	NA	TRUE	FALSE	TRUE	TRUE	NA	0.0892934	0.180071	0.133937	0.133491	NA	72.2857	7.20003	23.5182	11.8642	NA	1225.2	991	996.2	1225.2	NA	1159.4	1043.8	891.4	1159.4	NA	4594.4	903.833	2792.8	2163.4	NA	1396.8	464.667	955	1015.4
chr17:80683487:G:A	TRUE	FALSE	NA	1.35462	-0.115037	0.885026	0.58941	NA	0.0813742	0.331162	0.193205	0.143465	NA	1.06265	-0.152892	0.459942	0.353848	NA	0.119754	1.06735	0.225485	0.264095	NA	1.35462	-0.152892	0.885026	0.58941	NA	TRUE	FALSE	FALSE	FALSE	NA	56.4113	0	0.249978	0	NA	-0.261932	0.00437283	-0.390262	-0.271748	NA	FALSE	FALSE	FALSE	FALSE	NA	0.205081	0.461589	0.293649	0.30699	NA	0.259185	0.000834289	0.284939	0.117828	NA	303	293.6	253.8	303	NA	197	163.4	152.4	197	NA	709.4	129.167	327	388.4	NA	379.2	73	151.4	219.6
chr17:80683519:G:A	FALSE	FALSE	NA	-0.103046	-0.249983	-0.0960912	0.258335	NA	0.111474	0.312467	0.212115	0.150406	NA	0.0222002	-0.333059	-0.0267533	0.385467	NA	0.129411	0.32683	0.263855	0.152249	NA	-0.103046	-0.333059	-0.0960912	0.385467	NA	FALSE	FALSE	FALSE	FALSE	NA	0	0	0	0	NA	0.145936	-0.0330938	0.0778879	0.159379	NA	FALSE	FALSE	FALSE	FALSE	NA	0.207228	0.353316	0.348622	0.222617	NA	0.101692	0.0090349	0.0253103	0.0849757	NA	420.8	359.8	363	420.8	NA	284	327.8	245.6	284	NA	357.2	149.333	246.8	423.6	NA	262.2	129.167	168.6	315.4
chr17:80683912:C:T	FALSE	FALSE	NA	NA	0.736709	0.105887	NA	NA	NA	0.568543	1.2178	NA	NA	NA	-0.388124	0.740458	NA	NA	NA	1.17529	0.481908	NA	NA	NA	0.736709	0.740458	NA	NA	NA	FALSE	FALSE	NA	NA	NA	0	0	NA	NA	NA	-1.00425	1.38925	NA	NA	NA	FALSE	FALSE	NA	NA	NA	0.708062	1.10886	NA	NA	NA	0.315618	0.257801	NA	NA	NA	65.6	53.4	NA	NA	NA	45.4	37.2	NA	NA	NA	51.6667	42.4	NA	NA	NA	18.1667	43.8	NA
chr17:80685426:A:G	TRUE	TRUE	0.399565	1.43405	0.728421	0.61458	1.51951	0.125487	0.167832	0.0973258	0.197647	0.0749398	0.346797	1.36515	0.757763	0.780388	1.56878	0.0863453	0.178828	0.092618	0.161232	0.0954435	0.399565	1.43405	0.757763	0.780388	1.56878	FALSE	TRUE	FALSE	FALSE	TRUE	0	12.4154	11.0787	1.41303	85.598	-0.0349445	-0.0779476	0.0290073	0.312717	0.0416976	FALSE	FALSE	FALSE	FALSE	FALSE	0.134549	0.219249	0.122503	0.186279	0.122942	0.0204128	0.0363551	0.0289572	0.4696	0.0318884	2409.2	2409.2	2409.2	2409.2	925.4	2377.8	2377.8	2377.8	2377.8	1057.6	2359	2484.8	1078.67	739.333	2254.6	2246.4	2316	1088.33	804.333	2647.2
chr17:80685533:C:T	FALSE	FALSE	-0.297461	0.359521	-0.153031	-0.271943	-0.241404	0.291888	0.696292	0.371671	1.10938	0.470465	-0.440269	-0.794088	-0.0766078	0.370591	-0.262129	0.361367	1.13473	0.420802	0.569619	0.313229	-0.440269	-0.794088	-0.153031	0.370591	-0.262129	FALSE	FALSE	FALSE	FALSE	FALSE	0	0	0	0	0	-0.216568	-1.03419	-0.106912	0.375396	0.424046	FALSE	FALSE	FALSE	FALSE	FALSE	0.370136	0.711979	0.410121	0.891689	0.614319	0.056383	0.272001	0.0325015	0.0574424	0.0808801	269.4	269.4	269.4	269.4	101.4	245.2	245.2	245.2	245.2	121	163.6	132.4	64.8333	49.1667	70.4	137.2	51.2	62.6667	58	85
chr17:80685655:A:G	TRUE	TRUE	0.34721	0.828525	0.851433	1.54317	0.661271	0.0977658	0.175635	0.111049	0.154981	0.0785308	0.368469	1.10862	1.0076	2.0575	0.68055	0.0884026	0.161997	0.110097	0.123232	0.0993962	0.368469	1.10862	1.0076	2.0575	0.68055	FALSE	TRUE	TRUE	TRUE	FALSE	0.0386898	6.63792	14.7784	57.3804	11.3421	0.0208102	0.273536	0.0496509	0.527084	0.0297929	FALSE	FALSE	FALSE	TRUE	FALSE	0.107061	0.157673	0.134902	0.181906	0.144979	0.0157328	0.386712	0.0482368	1.41967	0.0180399	1646	1646	1646	1646	1300	1926	1926	1926	1926	877.2	1566.4	1095.6	802	949.333	1734	1849.6	1571.2	1047.17	1590.83	1207.2
chr17:80686370:A:G	TRUE	TRUE	0.558744	1.6789	1.92033	1.08231	1.6963	0.156045	0.168447	0.10517	0.214507	0.10098	0.691617	2.08221	2.16912	1.48283	1.83002	0.13839	0.199508	0.109441	0.17483	0.0932546	0.691617	2.08221	2.16912	1.48283	1.83002	FALSE	TRUE	TRUE	TRUE	TRUE	1.76226	20.2994	82.2244	12.1793	79.9307	0.139151	0.368132	0.22152	0.404134	0.134167	FALSE	FALSE	FALSE	FALSE	FALSE	0.154935	0.240513	0.131916	0.238048	0.174806	0.105894	0.302794	0.477884	0.479282	0.0950325	1067	1067	1067	1067	449	950.8	950.8	950.8	950.8	668.4	1165.8	1292.6	1091.5	455.333	1245.4	1135.8	1523.4	1156.17	539	2019.2
chr17:80687758:G:A	FALSE	FALSE	NA	-0.900844	-0.351911	-0.635876	0.296268	NA	0.303007	0.37545	0.543758	0.216414	NA	-0.133266	0.245404	-0.365092	0.00564143	NA	0.22971	0.230005	0.480674	0.163996	NA	-0.900844	-0.351911	-0.635876	0.296268	NA	FALSE	FALSE	FALSE	FALSE	NA	0	0	0	0	NA	0.760576	0.313493	0.193053	-0.263876	NA	FALSE	FALSE	FALSE	FALSE	NA	0.316834	0.301153	0.395572	0.245782	NA	0.913087	0.187378	0.0659011	0.165484	NA	295.8	293.8	295.8	295.8	NA	394.2	441.2	394.2	394.2	NA	94.2	113.5	81.2	296.2	NA	226	257.333	126.2	308.2
chr17:80688574:G:A	FALSE	FALSE	0.437412	0.633533	0.0884754	-0.611175	NA	0.122702	0.227117	0.145446	0.303105	NA	0.358259	0.343491	0.22866	-0.440069	NA	0.124309	0.362706	0.178627	0.28053	NA	0.437412	0.633533	0.22866	-0.611175	NA	FALSE	FALSE	FALSE	FALSE	NA	0	0	0	0	NA	-0.0764348	-0.421044	0.124807	0.112428	NA	FALSE	FALSE	FALSE	FALSE	NA	0.135104	0.381299	0.221706	0.209252	NA	0.0539907	0.170322	0.0851112	0.0788814	NA	1379.8	1379.8	1379.8	1379.8	NA	1182.8	1182.8	1182.8	1182.8	NA	1400.4	808	397.667	182.167	NA	1131	563	374.5	173	NA
chr17:80689036:C:T	FALSE	FALSE	-0.129027	-0.161233	0.653273	-0.320303	-0.173104	0.113504	0.216702	0.0932507	0.195253	0.081754	-0.0988769	-0.355434	0.780313	-0.357426	-0.00202033	0.0972469	0.239221	0.09683	0.195403	0.0744202	-0.129027	-0.355434	0.780313	-0.357426	-0.173104	FALSE	FALSE	FALSE	FALSE	FALSE	0	0	10.6386	0	0	0.0371702	-0.223591	0.114503	0.00987273	0.179216	FALSE	FALSE	FALSE	FALSE	FALSE	0.102986	0.11564	0.077388	0.150021	0.100784	0.0300143	0.481271	0.382751	0.00724998	0.405886	3526.4	3526.4	3526.4	3526.4	2750.8	4406.2	4406.2	4406.2	4406.2	1898	2408.4	1174.4	1497.17	543.667	2057	3068.4	1275.2	2038.5	667	1612.2
chr17:8068921:G:C	TRUE	FALSE	0.910671	1.94127	3.00612	0.818078	0.869131	0.0905766	0.0854581	0.144741	0.0694496	0.165982	0.90761	1.8238	3.21171	0.877424	1.04036	0.213882	0.0687918	0.119553	0.0717152	0.0768133	0.910671	1.94127	3.21171	0.877424	1.04036	FALSE	TRUE	TRUE	FALSE	TRUE	18.5889	149.066	152.853	29.2272	35.9813	-0.0219773	-0.110149	0.225214	0.0609285	0.204008	FALSE	FALSE	FALSE	FALSE	FALSE	0.101935	0.122605	0.136718	0.0875761	0.192833	0.0140237	0.146194	0.413834	0.113419	0.157425	566.2	333.4	372.6	566.2	333.4	583.2	935	915.8	583.2	935	1646.2	1169.8	1462.33	608	519.8	1672.6	3020.2	4099.17	649.6	1637.4
chr17:80689667:C:T	FALSE	FALSE	0.935731	0.195863	0.122235	-0.667664	NA	0.240124	0.717993	0.380552	1.01182	NA	0.458815	-0.0382146	0.288027	-0.405091	NA	0.269804	1.28174	0.3252	1.32199	NA	0.935731	0.195863	0.288027	-0.667664	NA	FALSE	FALSE	FALSE	FALSE	NA	0	0	0	0	NA	-0.458402	-0.46529	0.355163	-0.741815	NA	FALSE	FALSE	FALSE	FALSE	NA	0.268369	1.0704	0.387419	0.971765	NA	0.336171	0.0466959	0.172939	0.130236	NA	266.6	266.6	266.6	266.6	NA	188.4	188.4	188.4	188.4	NA	385.8	110.6	77.1667	39.1667	NA	193.2	64.2	62.5	26.5	NA
chr17:80690014:G:A	FALSE	FALSE	0.416662	0.0844348	0.31929	0.917594	0.396567	0.127474	0.396514	0.147882	0.208392	0.119765	0.310684	0.0623813	-0.28157	0.357121	0.25557	0.133305	0.320001	0.174253	0.25423	0.112671	0.416662	0.0844348	0.31929	0.917594	0.396567	FALSE	FALSE	FALSE	FALSE	FALSE	0	0	0	0.498086	0	-0.108563	0.108588	-0.690249	-0.399761	-0.140302	FALSE	FALSE	FALSE	FALSE	FALSE	0.167356	0.378026	0.142615	0.196248	0.176779	0.0643346	0.0276969	4.45195	0.679848	0.100087	1165.4	1165.4	1165.4	1165.4	588.4	1236.4	1236.4	1236.4	1236.4	653.6	1154.8	446.4	394	435.667	657.6	1152.4	495.8	275.667	323.5	662.4
chr17:8069021:T:C	TRUE	FALSE	NA	0.409229	-0.0246874	1.0912	0.264188	NA	0.062853	0.208172	0.0918388	0.0808737	NA	0.366324	-0.0978637	1.19141	0.246548	NA	0.0801248	0.191135	0.105123	0.111408	NA	0.409229	-0.0978637	1.19141	0.264188	NA	FALSE	FALSE	TRUE	FALSE	NA	5.04245	0	26.7475	0	NA	-0.0390275	-0.233685	0.100741	-0.0161667	NA	FALSE	FALSE	FALSE	FALSE	NA	0.119824	0.213751	0.131202	0.13353	NA	0.0375667	0.20239	0.119399	0.00956836	NA	1295.6	993	1109.2	1295.6	NA	743	668	641.4	743	NA	1575.8	477.833	1668.8	1327.4	NA	873	302.833	1042.6	750.2
chr17:80690632:C:T	TRUE	TRUE	0.42008	1.9456	1.82152	1.44488	NA	0.10715	0.137945	0.105563	0.113554	NA	0.337204	1.34308	1.66036	1.32903	NA	0.0904201	0.126966	0.114282	0.107334	NA	0.42008	1.9456	1.82152	1.44488	NA	FALSE	TRUE	TRUE	TRUE	NA	0	39.972	61.5172	31.8887	NA	-0.0760495	-0.595536	-0.188799	-0.0828044	NA	FALSE	TRUE	TRUE	FALSE	NA	0.0744351	0.147412	0.0627534	0.074895	NA	0.132278	2.63024	1.56324	0.226858	NA	3805.8	3805.8	3805.8	3805.8	NA	4905.8	4905.8	4905.8	4905.8	NA	3809	5443	3641.5	2055.83	NA	4613.2	4729.6	4200.33	2446.5	NA
chr17:80693128:G:A	TRUE	TRUE	2.36591	5.39273	3.3579	5.70479	NA	0.371823	0.20266	0.129868	0.124279	NA	2.26902	3.55666	-0.33552	5.30774	NA	0.213523	0.376863	0.623568	0.165764	NA	2.36591	5.39273	3.3579	5.70479	NA	TRUE	TRUE	TRUE	TRUE	NA	21.1755	150.807	142.211	302.836	NA	-0.118571	-2.00368	-3.74575	-0.503053	NA	FALSE	TRUE	TRUE	FALSE	NA	0.340895	0.300214	0.397111	0.243132	NA	0.0288157	8.4491	18.446	0.703954	NA	194.4	194.4	194.4	194.4	NA	103.4	103.4	103.4	103.4	NA	752.4	3013.2	538.333	2041.33	NA	372	450.8	22.3333	818.5	NA
chr17:80693899:C:T	FALSE	FALSE	-0.104546	-0.029991	0.632716	0.726501	NA	0.177024	0.465899	0.18919	0.328165	NA	-0.0649449	0.40871	0.59507	-0.180582	NA	0.199342	0.367764	0.166418	0.666437	NA	-0.104546	0.40871	0.632716	0.726501	NA	FALSE	FALSE	FALSE	FALSE	NA	0	0	0	0	NA	-0.00478052	0.434412	-0.213176	-0.880269	NA	FALSE	FALSE	FALSE	FALSE	NA	0.225587	0.372645	0.195573	0.308057	NA	0.00113866	0.185996	0.224933	1.37639	NA	557.4	557.4	557.4	557.4	NA	607.8	607.8	607.8	607.8	NA	386.2	209	232.667	184	NA	429	302.6	246.833	99.1667	NA
chr17:80694221:G:GCCAA	FALSE	FALSE	0.443331	-0.437986	-0.0426651	-0.156784	NA	0.149503	0.46975	0.171573	0.343722	NA	0.463146	0.145964	0.277101	-0.307997	NA	0.142126	0.341346	0.169249	0.250895	NA	0.463146	-0.437986	0.277101	-0.307997	NA	FALSE	FALSE	FALSE	FALSE	NA	0	0	0	0	NA	0.0176576	0.682824	0.20847	-0.143823	NA	FALSE	FALSE	FALSE	FALSE	NA	0.140306	0.423074	0.213569	0.254772	NA	0.00947705	0.33519	0.189464	0.0844548	NA	1046.8	1046.8	1046.8	1046.8	NA	1245.6	1245.6	1245.6	1245.6	NA	1054.8	301.8	275.333	177.167	NA	1287.2	509.6	407.333	201.667	NA
chr17:80694399:G:C	FALSE	FALSE	0.121477	-0.526522	0.146652	-0.233395	NA	0.145968	0.369509	0.142855	0.274815	NA	0.201549	-0.0813751	0.211358	0.248721	NA	0.144927	0.344197	0.125833	0.303554	NA	0.201549	-0.526522	0.211358	0.248721	NA	FALSE	FALSE	FALSE	FALSE	NA	0	0	0	0	NA	0.0914503	0.428772	0.0313656	0.144899	NA	FALSE	FALSE	FALSE	FALSE	NA	0.199531	0.38057	0.157996	0.306577	NA	0.0415459	0.175408	0.0234271	0.0661624	NA	1306.6	1306.6	1306.6	1306.6	NA	1307.8	1307.8	1307.8	1307.8	NA	1048.2	344.6	392.667	225.833	NA	1120.6	449.4	408.667	288.833	NA
chr17:80694826:T:C	FALSE	FALSE	0.0135657	0.702167	0.257525	0.56038	NA	0.231839	0.323059	0.174735	0.301565	NA	0.405227	0.947766	0.376638	0.511851	NA	0.158023	0.32052	0.152946	0.358418	NA	0.405227	0.947766	0.376638	0.56038	NA	FALSE	FALSE	FALSE	FALSE	NA	0	0	0	0	NA	0.442855	0.216654	0.208691	0.133847	NA	FALSE	FALSE	FALSE	FALSE	NA	0.255273	0.403996	0.180234	0.256561	NA	0.348007	0.0597508	0.248803	0.0757555	NA	672.2	672.2	672.2	672.2	NA	636.4	636.4	636.4	636.4	NA	504.8	419.6	216.833	207.833	NA	630.8	451.6	223.5	184.5	NA
chr17:80695406:G:A	FALSE	FALSE	-0.0778323	-0.689056	0.0481945	-1.00841	NA	0.127808	0.32927	0.144942	0.310988	NA	-0.0437379	-0.437656	-0.17652	-1.31763	NA	0.163057	0.417066	0.184431	0.481887	NA	-0.0778323	-0.689056	-0.17652	-1.31763	NA	FALSE	FALSE	FALSE	FALSE	NA	0	0	0	0	NA	0.0254531	0.230858	-0.368415	-0.220945	NA	FALSE	FALSE	FALSE	FALSE	NA	0.181211	0.404934	0.192747	0.260278	NA	0.0109364	0.0652196	0.60885	0.151572	NA	1738.6	1738.6	1738.6	1738.6	NA	969.4	969.4	969.4	969.4	NA	1228	405.6	487.333	168.167	NA	694.2	269	230.833	77.6667	NA
chr17:80695501:G:A	FALSE	FALSE	-0.122136	-0.035768	-0.513667	-1.04433	NA	0.136544	0.363322	0.168088	1.15782	NA	-0.190525	-0.666699	-0.263149	-0.405845	NA	0.123954	0.489983	0.213775	0.334851	NA	-0.190525	-0.666699	-0.513667	-1.04433	NA	FALSE	FALSE	FALSE	FALSE	NA	0	0	0	0	NA	-0.0617416	-0.752615	0.108306	0.218753	NA	FALSE	FALSE	FALSE	FALSE	NA	0.142254	0.231405	0.202599	0.343898	NA	0.0386309	1.57438	0.0794568	0.100642	NA	1257	1257	1257	1257	NA	1266.4	1266.4	1266.4	1266.4	NA	855.2	476.4	239	135.333	NA	825.4	311.4	285.667	186.5	NA
chr17:80696133:A:G	FALSE	FALSE	-0.13327	-0.0438324	-0.176713	-0.757812	NA	0.286377	0.962335	0.26768	0.947668	NA	0.176769	0.00192396	0.480247	0.134258	NA	0.230816	0.699328	0.311633	0.532471	NA	0.176769	-0.0438324	0.480247	-0.757812	NA	FALSE	FALSE	FALSE	FALSE	NA	0	0	0	0	NA	0.330876	0.252146	0.678123	0.778516	NA	FALSE	FALSE	FALSE	FALSE	NA	0.27302	1.10069	0.317573	0.496603	NA	0.176745	0.0208296	0.755911	0.413878	NA	354.4	354.4	354.4	354.4	NA	385.6	385.6	385.6	385.6	NA	237.8	136.2	85	45	NA	325.4	143	145	80.1667	NA
chr17:80696692:C:T	TRUE	TRUE	-0.0786888	-0.402241	5.30415	0.127701	-0.122864	0.0905673	0.213649	0.1024	0.218641	0.0953274	0.107502	0.334021	4.55159	0.216357	-0.0526564	0.0849691	0.175424	0.0944118	0.173115	0.0838884	0.107502	-0.402241	5.30415	0.216357	-0.122864	FALSE	FALSE	TRUE	FALSE	FALSE	0	0	302.552	0	0	0.186852	0.731671	-0.742617	0.3355	0.0690603	FALSE	FALSE	TRUE	FALSE	FALSE	0.0819953	0.174774	0.045799	0.165289	0.123881	0.626036	2.86288	55.9447	0.674623	0.0601324	2994.2	2994.2	2994.2	2994.2	1857.6	3223.4	3223.4	3223.4	3223.4	3327.2	2097.6	865	31925.5	646.5	1440.6	2581.6	1528.4	20445.7	764.833	2726.8
chr17:80696906:T:C	FALSE	FALSE	0.0657914	-0.131477	-0.229202	-0.991846	NA	0.187325	0.391333	0.179627	1.23244	NA	-0.0299213	0.103137	-0.481803	-0.354694	NA	0.161914	0.523072	0.267004	0.429202	NA	0.0657914	-0.131477	-0.481803	-0.991846	NA	FALSE	FALSE	FALSE	FALSE	NA	0	0	0	0	NA	-0.0682548	0.0945531	-0.228745	0.302097	NA	FALSE	FALSE	FALSE	FALSE	NA	0.194186	0.617502	0.249659	0.629928	NA	0.0289883	0.013249	0.172833	0.0675005	NA	931.4	931.4	931.4	931.4	NA	820.4	820.4	820.4	820.4	NA	730	313	214.5	103	NA	595.2	345	160.667	114.333	NA
chr17:80696986:A:G	FALSE	FALSE	0.160119	-0.0178724	0.0101903	-0.0609729	NA	0.187401	0.884433	0.252601	0.531218	NA	-0.103947	-0.368563	0.0377615	-1.02902	NA	0.181876	0.540158	0.188879	0.579008	NA	0.160119	-0.368563	0.0377615	-1.02902	NA	FALSE	FALSE	FALSE	FALSE	NA	0	0	0	0	NA	-0.279312	0.194912	0.1085	-0.663731	NA	FALSE	FALSE	FALSE	FALSE	NA	0.193653	0.726589	0.217246	0.345055	NA	0.242321	0.0257374	0.0721762	0.609476	NA	436.4	436.4	436.4	436.4	NA	771.2	771.2	771.2	771.2	NA	360.6	170.4	118.167	86.6667	NA	531.6	235.2	214.333	79.6667	NA
chr17:80697458:C:T	FALSE	FALSE	-0.00381721	0.262885	0.534886	-0.163048	-0.100588	0.114534	0.179058	0.107216	0.205179	0.0951352	-0.0436362	0.319893	0.593524	0.32976	-0.105648	0.0789025	0.170668	0.0809731	0.131471	0.0746353	-0.0436362	0.319893	0.593524	0.32976	-0.105648	FALSE	FALSE	FALSE	FALSE	FALSE	0	0	8.16372	0	0	-0.028877	0.0443143	0.0380677	0.49178	-0.00359738	FALSE	FALSE	FALSE	FALSE	FALSE	0.106038	0.16867	0.0976045	0.148925	0.103794	0.0217478	0.0250352	0.0521681	1.89036	0.00222772	2332.8	2332.8	2332.8	2332.8	1120.2	3511.8	3511.8	3511.8	3511.8	2130.2	1733	1052.8	914.667	425	882.2	2538.2	1631.6	1430.33	875.167	1670
chr17:80698587:G:A	TRUE	FALSE	NA	2.06955	2.48231	1.9853	2.94482	NA	0.0579469	0.094745	0.0729331	0.083283	NA	2.05425	2.4395	1.93044	2.83057	NA	0.0475131	0.0840678	0.0825026	0.0804176	NA	2.06955	2.48231	1.9853	2.94482	NA	TRUE	TRUE	TRUE	TRUE	NA	302.228	179.023	157.349	268.055	NA	-0.0204807	-0.0795013	-0.0559388	-0.120989	NA	FALSE	FALSE	FALSE	FALSE	NA	0.0847794	0.106855	0.108316	0.0861112	NA	0.0263385	0.112576	0.068637	0.255209	NA	1525.4	933.8	1304.2	1525.4	NA	1681.2	1047.2	1395	1681.2	NA	5852.6	2587.33	3697	9946.2	NA	6376.6	2758.67	3863.8	10146.4
chr17:80699093:A:G	FALSE	FALSE	-0.0382886	-0.169792	0.130798	-0.0364937	-0.188855	0.111193	0.262682	0.136954	0.234406	0.109416	0.252334	-0.0186233	-0.0110715	0.145415	0.0645258	0.0860057	0.301036	0.134563	0.168381	0.0988903	0.252334	-0.169792	0.130798	0.145415	-0.188855	FALSE	FALSE	FALSE	FALSE	FALSE	0	0	0	0	0	0.295957	0.0611684	-0.277384	0.40448	0.250948	FALSE	FALSE	FALSE	FALSE	FALSE	0.111206	0.362255	0.117647	0.155672	0.163682	0.909736	0.0147637	0.923869	1.12441	0.301223	1955	1955	1955	1955	1253.8	2214.4	2214.4	2214.4	2214.4	1153.4	1413.2	669.6	579.5	367.833	927.2	1958.8	791.2	594	488.167	1027.2
chr17:80699238:A:G	FALSE	FALSE	0.0878343	0.378123	0.319981	-0.492313	NA	0.0968962	0.184157	0.0959317	0.227486	NA	0.187453	0.329885	0.20511	-0.55751	NA	0.0941161	0.20294	0.0975824	0.177673	NA	0.187453	0.378123	0.319981	-0.55751	NA	FALSE	FALSE	FALSE	FALSE	NA	0	0	0	0	NA	0.10102	-0.0552722	-0.163534	-0.124096	NA	FALSE	FALSE	FALSE	FALSE	NA	0.105885	0.221794	0.0851239	0.202157	NA	0.117394	0.0232641	0.615652	0.0955286	NA	3112.4	3112.4	3112.4	3112.4	NA	3050.6	3050.6	3050.6	3050.6	NA	2469.4	1500.4	1046.67	435.167	NA	2582	1468.6	948.333	417.333	NA
chr17:80702503:G:GAA	FALSE	FALSE	0.22044	-0.0929043	0.27187	-0.674714	NA	0.0911517	0.197737	0.088036	0.177565	NA	0.154504	-0.139194	0.231385	-0.574293	NA	0.102273	0.258038	0.0968781	0.236916	NA	0.22044	-0.139194	0.27187	-0.674714	NA	FALSE	FALSE	FALSE	FALSE	NA	0	0	0	0	NA	-0.0701764	-0.0817426	-0.0578368	0.116833	NA	FALSE	FALSE	FALSE	FALSE	NA	0.0942192	0.258425	0.0824863	0.122208	NA	0.0794315	0.0312082	0.11497	0.180926	NA	4462.8	4462.8	4462.8	4462.8	NA	2932.6	2932.6	2932.6	2932.6	NA	3869.2	1579.2	1459.33	571.833	NA	2441.6	964.2	933.667	416.833	NA
chr17:80703380:C:T	FALSE	FALSE	-0.245672	-0.237521	-0.0881648	-0.0409171	NA	0.154526	0.309767	0.179715	0.313954	NA	-0.471336	-0.415255	-0.199727	-0.122946	NA	0.146488	0.362096	0.146831	0.239555	NA	-0.471336	-0.415255	-0.199727	-0.122946	NA	FALSE	FALSE	FALSE	FALSE	NA	0	0	0	0	NA	-0.214099	-0.239563	-0.0988746	0.281641	NA	FALSE	FALSE	FALSE	FALSE	NA	0.170765	0.347915	0.149864	0.277627	NA	0.186891	0.0846556	0.105261	0.199085	NA	1541.4	1541.4	1541.4	1541.4	NA	1546.8	1546.8	1546.8	1546.8	NA	959.2	495.4	392.333	279.167	NA	838.6	450.2	363.667	279.667	NA
chr17:80703763:G:A	FALSE	FALSE	0.680111	0.575191	0.609513	0.137659	NA	0.125391	0.208288	0.146302	0.205755	NA	0.810819	0.0864418	0.830161	0.0466997	NA	0.0997272	0.196376	0.123447	0.247881	NA	0.810819	0.575191	0.830161	0.137659	NA	FALSE	FALSE	FALSE	FALSE	NA	10.8946	0	6.28112	0	NA	0.141261	-0.474371	0.241177	-0.0439656	NA	FALSE	FALSE	FALSE	FALSE	NA	0.109683	0.220303	0.160425	0.152898	NA	0.197647	0.603696	0.394747	0.036099	NA	1815	1815	1815	1815	NA	2275.4	2275.4	2275.4	2275.4	NA	2176.6	998.8	745.5	404	NA	2976.2	919.8	1093.17	465.333	NA
chr17:80705570:T:C	FALSE	FALSE	-0.123771	-0.682202	0.0186859	-0.232433	NA	0.138104	0.286643	0.13194	0.23172	NA	0.0278423	-0.0550325	0.00642688	-0.348181	NA	0.128257	0.256454	0.123776	0.244655	NA	-0.123771	-0.682202	0.0186859	-0.348181	NA	FALSE	FALSE	FALSE	FALSE	NA	0	0	0	0	NA	0.155282	0.613892	0.0339697	-0.16539	NA	FALSE	FALSE	FALSE	FALSE	NA	0.15631	0.240421	0.15074	0.273117	NA	0.125387	0.896463	0.0274633	0.093824	NA	2144.8	2144.8	2144.8	2144.8	NA	2149.4	2149.4	2149.4	2149.4	NA	1470.8	504.4	586.5	351	NA	1639.6	785.4	585.333	351.333	NA
chr17:80706928:G:A	FALSE	FALSE	0.0742623	0.0464817	-0.203826	-0.294119	NA	0.150177	0.297918	0.161347	0.273304	NA	0.149401	-0.545459	-0.112738	0.0386705	NA	0.12214	0.364951	0.144009	0.244182	NA	0.149401	-0.545459	-0.203826	-0.294119	NA	FALSE	FALSE	FALSE	FALSE	NA	0	0	0	0	NA	0.0883813	-0.643696	0.0852264	0.212553	NA	FALSE	FALSE	FALSE	FALSE	NA	0.142918	0.366369	0.138826	0.19854	NA	0.0600807	0.396919	0.0948149	0.216431	NA	1404.4	1404.4	1404.4	1404.4	NA	1594.6	1594.6	1594.6	1594.6	NA	1102.8	549.8	328.833	240.667	NA	1323.2	414.6	398.167	328.5	NA
chr17:80707443:G:A	FALSE	FALSE	0.140769	0.458727	0.285769	0.334012	NA	0.0995879	0.252129	0.095512	0.18097	NA	-0.0357961	0.655738	0.491457	0.826068	NA	0.12598	0.264741	0.108787	0.210901	NA	0.140769	0.655738	0.491457	0.826068	NA	FALSE	FALSE	FALSE	FALSE	NA	0	0	0.729894	0	NA	-0.177221	0.220003	0.249004	0.354841	NA	FALSE	FALSE	FALSE	FALSE	NA	0.13247	0.328543	0.104215	0.216481	NA	0.210898	0.0816074	0.948624	0.449165	NA	2151.2	2151.2	2151.2	2151.2	NA	1493.4	1493.4	1493.4	1493.4	NA	1763.6	1088.4	709.167	541.667	NA	1082.2	880.6	568	532.333	NA
chr17:80707827:A:G	TRUE	FALSE	0.560551	1.42141	1.16782	1.90976	NA	0.0981175	0.208195	0.101629	0.160923	NA	0.53295	1.28468	1.21811	1.63475	NA	0.0880678	0.197825	0.100336	0.129213	NA	0.560551	1.42141	1.21811	1.90976	NA	FALSE	TRUE	TRUE	TRUE	NA	4.36947	6.5889	28.7156	31.4861	NA	-0.0235982	-0.118914	0.0412545	-0.251315	NA	FALSE	FALSE	FALSE	FALSE	NA	0.0805793	0.202182	0.11341	0.143062	NA	0.0237174	0.0674575	0.0475888	0.510923	NA	2072.2	2072.2	2072.2	2072.2	NA	1902	1902	1902	1902	NA	2280.6	2029.6	1257.5	1509.5	NA	2050.6	1706.6	1193.33	1167.5	NA
chr17:80707896:T:C	TRUE	FALSE	0.27939	0.518265	0.311314	1.38357	NA	0.168776	0.395252	0.168785	0.215047	NA	0.130478	0.37491	0.522708	0.957845	NA	0.248858	0.40508	0.172335	0.277242	NA	0.27939	0.518265	0.522708	1.38357	NA	FALSE	FALSE	FALSE	TRUE	NA	0	0	0	5.43111	NA	-0.206906	-0.0810693	0.161982	-0.542561	NA	FALSE	FALSE	FALSE	FALSE	NA	0.236224	0.322035	0.202686	0.259672	NA	0.101241	0.0236668	0.139684	0.718121	NA	704	704	704	704	NA	589	589	589	589	NA	638.4	383.2	235.5	360	NA	489.4	292.4	227.667	231.667	NA
chr17:80708024:C:T	FALSE	FALSE	-0.045334	-0.193523	0.302721	0.288221	NA	0.14599	0.450236	0.305328	0.258926	NA	0.119152	0.176066	0.103006	0.259535	NA	0.142825	0.346096	0.195604	0.350335	NA	0.119152	-0.193523	0.302721	0.288221	NA	FALSE	FALSE	FALSE	FALSE	NA	0	0	0	0	NA	0.162959	0.56314	-0.247359	-0.186715	NA	FALSE	FALSE	FALSE	FALSE	NA	0.163231	0.454354	0.232322	0.447145	NA	0.126588	0.204853	0.216917	0.0570897	NA	1293	1293	1293	1293	NA	1003.4	1003.4	1003.4	1003.4	NA	929.6	442	430	307.667	NA	803.8	433.4	291.167	246.667	NA
chr17:80708601:C:G	FALSE	FALSE	0.104867	-1.44415	-0.624239	-0.172519	NA	0.377846	2.1955	0.481219	1.22456	NA	-0.323913	-0.468092	-0.367505	-0.7059	NA	0.378996	1.41666	0.457198	1.17405	NA	-0.323913	-1.44415	-0.624239	-0.7059	NA	FALSE	FALSE	FALSE	FALSE	NA	0	0	0	0	NA	-0.36397	1.65355	0.0694793	0.470372	NA	FALSE	FALSE	FALSE	FALSE	NA	0.429697	1.53519	0.410221	1.38965	NA	0.0961047	0.16422	0.019722	0.0438573	NA	203	203	203	203	NA	218.6	218.6	218.6	218.6	NA	158.6	25.8	35.3333	36.3333	NA	132.4	53.8	45.8333	24.3333	NA
chr17:80709369:T:C	TRUE	TRUE	3.4182	4.63731	6.03431	4.54564	NA	0.235634	0.260964	0.123774	0.219444	NA	3.76561	5.15083	6.74746	4.34668	NA	0.230684	0.396333	0.150852	0.318571	NA	3.76561	5.15083	6.74746	4.54564	NA	TRUE	TRUE	TRUE	TRUE	NA	54.7001	65.444	302.552	90.116	NA	0.384957	0.361207	0.657052	-0.207969	NA	FALSE	FALSE	TRUE	FALSE	NA	0.321353	0.486858	0.207178	0.37787	NA	0.172719	0.0933373	1.75286	0.081195	NA	74.6	74.6	74.6	74.6	NA	38.6	38.6	38.6	38.6	NA	594.4	706	1322.83	360	NA	393.4	537.6	1123	155	NA
chr17:80710615:C:T	TRUE	TRUE	0.420496	1.47036	1.75517	1.73486	NA	0.0785024	0.150487	0.0906027	0.114054	NA	0.636744	1.74835	2.41305	2.30866	NA	0.0849813	0.151033	0.0790669	0.126124	NA	0.636744	1.74835	2.41305	2.30866	NA	FALSE	TRUE	TRUE	TRUE	NA	8.69714	25.7892	199.363	69.6449	NA	0.213928	0.273564	0.655435	0.588516	NA	FALSE	FALSE	TRUE	TRUE	NA	0.091418	0.154687	0.0899216	0.106104	NA	0.669236	0.402028	10.7545	5.94628	NA	2175.6	2175.6	2175.6	2175.6	NA	2462.8	2462.8	2462.8	2462.8	NA	2168.8	2275.4	1985.33	1471	NA	2838	3156.4	3545.17	2496.5	NA
chr17:80712716:C:T	TRUE	TRUE	0.83415	1.88342	2.6143	2.1254	NA	0.107737	0.141032	0.0910841	0.131287	NA	0.787518	1.47729	2.32586	1.86882	NA	0.097337	0.129166	0.0896504	0.115498	NA	0.83415	1.88342	2.6143	2.1254	NA	FALSE	TRUE	TRUE	TRUE	NA	10.7526	35.4791	175.97	53.746	NA	-0.0416556	-0.399295	-0.254535	-0.326036	NA	FALSE	TRUE	TRUE	TRUE	NA	0.0643887	0.13681	0.0556984	0.0786703	NA	0.0642088	1.22122	3.91358	3.13482	NA	3466.8	3466.8	3466.8	3466.8	NA	4051.8	4051.8	4051.8	4051.8	NA	4612	4809	5743	3143.33	NA	5195.4	4287.8	5496.17	3035.17	NA
chr17:8071352:TG:T	FALSE	FALSE	-0.476843	-0.506802	-0.641805	-0.660637	NA	0.163226	0.25508	0.195181	0.218251	NA	-0.456451	-0.479921	-0.491561	-0.500559	NA	0.197634	0.218492	0.175363	0.25428	NA	-0.476843	-0.506802	-0.641805	-0.660637	NA	FALSE	FALSE	FALSE	FALSE	NA	0	0	0	0	NA	-0.0142476	-0.0979835	0.153351	0.106952	NA	FALSE	FALSE	FALSE	FALSE	NA	0.195847	0.26196	0.209961	0.252473	NA	0.00225275	0.031395	0.0877208	0.041044	NA	648.8	648.8	648.8	648.8	NA	604.8	604.8	604.8	604.8	NA	762.2	679.75	298	383.6	NA	719.2	597.625	307.6	379.2	NA
chr17:80721126:A:C	TRUE	FALSE	0.8627	2.08054	2.87269	1.29466	NA	0.0879874	0.175126	0.0951131	0.223052	NA	0.785055	2.16494	2.7882	1.503	NA	0.13873	0.139853	0.0848922	0.157512	NA	0.8627	2.16494	2.87269	1.503	NA	FALSE	TRUE	TRUE	TRUE	NA	17.4953	48.8516	231.383	16.3803	NA	-0.103265	0.113303	-0.0184864	0.119028	NA	FALSE	FALSE	FALSE	FALSE	NA	0.130517	0.198915	0.0911215	0.210839	NA	0.0864207	0.0652196	0.0239794	0.0844548	NA	1647.4	1647.4	1647.4	1647.4	NA	1513	1513	1513	1513	NA	2236.2	2572.2	3258.83	851.667	NA	1956.6	2582.4	2834.67	865.167	NA
chr17:80726092:G:A	FALSE	FALSE	NA	0.164695	-0.356648	0.2576	0.0956932	NA	0.0909919	0.192918	0.15209	0.102884	NA	0.0505547	-0.369412	0.20096	0.0911834	NA	0.117657	0.170584	0.17191	0.102519	NA	0.164695	-0.369412	0.2576	0.0956932	NA	FALSE	FALSE	FALSE	FALSE	NA	0	0	0	0	NA	-0.121659	0.0228176	-0.0620276	-0.00228371	NA	FALSE	FALSE	FALSE	FALSE	NA	0.131642	0.216567	0.167089	0.116927	NA	0.160235	0.0102602	0.0469772	0.00129005	NA	1586	1929	1586	1586	NA	1170.2	1353.8	1170.2	1170.2	NA	1101	733	901	1325.6	NA	766.6	515.5	615.4	980.2
chr17:80728406:C:T	TRUE	FALSE	0.36296	0.24657	1.14864	1.35911	NA	0.142444	0.36276	0.181651	0.289117	NA	0.347803	0.295823	0.956644	0.78628	NA	0.132433	0.287522	0.130539	0.233604	NA	0.36296	0.295823	1.14864	1.35911	NA	FALSE	FALSE	TRUE	FALSE	NA	0	0	8.15886	1.11274	NA	-0.0196192	0.0795437	-0.0533802	-0.342248	NA	FALSE	FALSE	FALSE	FALSE	NA	0.147728	0.305896	0.176173	0.200372	NA	0.0101512	0.0246785	0.0389453	0.484506	NA	797.8	797.8	797.8	797.8	NA	1114	1114	1114	1114	NA	759	361.4	476	388.167	NA	1046.8	505.2	582.833	367.333	NA
chr17:80729377:C:T	TRUE	TRUE	1.9543	2.04865	-0.0750643	2.19623	NA	0.144668	0.15664	0.0965217	0.167223	NA	2.27075	2.81005	0.223179	3.29691	NA	0.145698	0.14276	0.105957	0.139487	NA	2.27075	2.81005	0.223179	3.29691	NA	TRUE	TRUE	FALSE	TRUE	NA	49.5641	81.0522	0	118.31	NA	0.321311	0.77174	0.226847	1.17882	NA	TRUE	TRUE	FALSE	TRUE	NA	0.0615648	0.0986571	0.0944254	0.0893222	NA	4.86116	11.994	0.958917	36.698	NA	3171	3171	3171	3171	NA	3246.8	3246.8	3246.8	3246.8	NA	9159.4	4922.2	814.167	2771.17	NA	11717.6	8581.8	1025.17	6114.17	NA
chr17:8073296:T:C	FALSE	FALSE	NA	0.473548	0.375345	0.343453	0.461246	NA	0.09611	0.242773	0.17531	0.158747	NA	0.0636519	0.485997	-0.860843	-0.0143222	NA	0.134896	0.354541	0.393793	0.24764	NA	0.473548	0.485997	-0.860843	0.461246	NA	FALSE	FALSE	FALSE	FALSE	NA	0.994461	0	0	0	NA	-0.406815	0.0824714	-1.33537	-0.509702	NA	FALSE	FALSE	FALSE	FALSE	NA	0.200122	0.42121	0.355875	0.292363	NA	0.619182	0.0211075	2.4408	0.389703	NA	350.2	389.4	330	350.2	NA	238.6	199.8	221	238.6	NA	444.8	243.167	303.6	414.6	NA	230.2	137.667	89	206.2
chr17:80735616:A:G	TRUE	TRUE	0.27437	0.530349	0.894606	0.890818	0.256449	0.118207	0.204895	0.0974682	0.1722	0.154795	0.623654	1.26205	1.70058	1.47763	0.662638	0.107693	0.204264	0.0909786	0.146411	0.0887627	0.623654	1.26205	1.70058	1.47763	0.662638	FALSE	TRUE	TRUE	TRUE	FALSE	3.6813	4.71511	72.7672	18.7501	7.98653	0.347946	0.701234	0.716503	0.594582	0.438071	FALSE	TRUE	TRUE	TRUE	FALSE	0.114752	0.246215	0.0973912	0.131609	0.157522	1.24458	1.15329	10.9661	3.78743	1.11911	1884.2	1884.2	1884.2	1884.2	859.4	2214.8	2214.8	2214.8	2214.8	959.4	1690.2	1039	948.833	686	767.6	2523.8	2015.4	1948.83	1240	1192.8
chr17:80735801:C:T	TRUE	FALSE	0.282685	1.50027	2.04765	-0.65097	NA	0.259478	1.52796	0.168517	0.81667	NA	0.4233	1.1578	1.86834	-0.00210942	NA	0.211707	0.359594	0.135411	0.500286	NA	0.4233	1.50027	2.04765	-0.65097	NA	FALSE	FALSE	TRUE	FALSE	NA	0	0	38.1052	0	NA	0.180723	0.137615	-0.180382	0.76025	NA	FALSE	FALSE	FALSE	FALSE	NA	0.259255	1.01995	0.248606	0.71007	NA	0.0715647	0.0115689	0.120912	0.216431	NA	401.2	401.2	401.2	401.2	NA	410.8	410.8	410.8	410.8	NA	366	450.6	451.667	50.6667	NA	410.6	348.6	405.5	81.1667	NA
chr17:80736078:C:T	TRUE	FALSE	0.0969486	1.38275	1.35077	0.7606	NA	0.126389	0.16655	0.0842759	0.17727	NA	0.444198	1.5025	1.5229	0.848452	NA	0.0845003	0.147112	0.0825745	0.160918	NA	0.444198	1.5025	1.5229	0.848452	NA	FALSE	TRUE	TRUE	FALSE	NA	2.35991	19.2885	70.7508	2.39729	NA	0.365269	0.132455	0.193521	0.0834738	NA	FALSE	FALSE	FALSE	FALSE	NA	0.120571	0.155532	0.0941238	0.131359	NA	1.24248	0.113281	0.702963	0.100447	NA	2165.2	2165.2	2165.2	2165.2	NA	2103	2103	2103	2103	NA	1727.2	2098.4	1490.83	752.167	NA	2125	2229.4	1635.33	779.167	NA
chr17:80736691:G:C	FALSE	FALSE	NA	-0.169893	-0.157878	-1.11856	-0.0953563	NA	0.142953	0.210501	0.371997	0.128659	NA	-0.0521674	-0.242068	-0.519244	-0.0397689	NA	0.116488	0.21198	0.265546	0.175693	NA	-0.169893	-0.242068	-1.11856	-0.0953563	NA	FALSE	FALSE	FALSE	FALSE	NA	0	0	0	0	NA	0.128211	-0.122839	0.660101	0.0150806	NA	FALSE	FALSE	FALSE	FALSE	NA	0.138087	0.264433	0.283796	0.155522	NA	0.161377	0.0596612	0.840973	0.00817652	NA	847	851.4	847	847	NA	845	937	845	845	NA	462.2	369.333	205.6	606.2	NA	503.6	384.333	276.6	606.6
chr17:80739038:C:A	FALSE	FALSE	0.588297	0.261983	0.484014	0.231509	NA	0.0913339	0.301809	0.120255	0.263721	NA	0.528395	-0.17354	0.356541	-0.372508	NA	0.0927715	0.267982	0.118594	0.236961	NA	0.588297	0.261983	0.484014	-0.372508	NA	FALSE	FALSE	FALSE	FALSE	NA	5.45214	0	0	0	NA	-0.0559077	-0.34152	-0.15036	-0.615186	NA	FALSE	FALSE	FALSE	FALSE	NA	0.101958	0.294897	0.122788	0.267588	NA	0.0517295	0.183366	0.274639	0.873477	NA	1885.2	1885.2	1885.2	1885.2	NA	1773.6	1773.6	1773.6	1773.6	NA	2104.4	879.2	716	420.833	NA	1909.6	600.2	615.167	280.167	NA
chr17:8074039:C:T	TRUE	FALSE	NA	0.617923	0.51002	1.21473	0.490664	NA	0.0986353	0.156211	0.124244	0.116873	NA	0.732374	0.67276	0.879209	0.53367	NA	0.100791	0.12639	0.157673	0.0980307	NA	0.732374	0.67276	1.21473	0.53367	NA	FALSE	FALSE	TRUE	FALSE	NA	7.3385	1.60156	16.756	2.18923	NA	0.115048	0.104123	-0.346175	0.0529324	NA	FALSE	FALSE	FALSE	FALSE	NA	0.133796	0.149391	0.16236	0.143033	NA	0.143864	0.103103	0.701638	0.037076	NA	1039	1013	1039	1039	NA	1074.8	1038	1074.8	1074.8	NA	1001.2	714.167	1129	1145.6	NA	1113	818.5	919	1221.4
chr17:80743120:A:G	FALSE	FALSE	0.311997	0.457345	-0.285073	0.110816	NA	0.125243	0.273579	0.190024	0.284934	NA	0.320744	-0.207626	-0.211945	0.0039184	NA	0.116508	0.304177	0.176509	0.2157	NA	0.320744	0.457345	-0.285073	0.110816	NA	FALSE	FALSE	FALSE	FALSE	NA	0	0	0	0	NA	0.00727377	-0.673413	-0.097526	-0.000111318	NA	FALSE	FALSE	FALSE	FALSE	NA	0.13228	0.19942	0.202201	0.226117	NA	0.00371066	1.71081	0.0686093	0	NA	1032.2	1032.2	1032.2	1032.2	NA	1341.6	1341.6	1341.6	1341.6	NA	951	531.6	229	217.333	NA	1239.2	429.4	312.833	264.333	NA
chr17:80755760:T:G	TRUE	FALSE	0.537086	2.00275	2.09607	1.23627	NA	0.10077	0.110652	0.0754323	0.120555	NA	0.501167	2.03311	2.1434	1.35654	NA	0.0938223	0.130845	0.0990286	0.14733	NA	0.537086	2.03311	2.1434	1.35654	NA	FALSE	TRUE	TRUE	TRUE	NA	2.56184	68.0196	164.737	19.4744	NA	-0.0323358	0.0249324	0.0129408	0.0610638	NA	FALSE	FALSE	FALSE	FALSE	NA	0.0804994	0.0997327	0.0748488	0.178052	NA	0.0349534	0.0234212	0.0203421	0.0444591	NA	3942	3942	3942	3942	NA	3049.2	3049.2	3049.2	3049.2	NA	4274	5959.4	4560	1867.5	NA	3228.4	4743.6	3657.67	1532.17	NA
chr17:80756658:C:A	TRUE	FALSE	0.116182	1.46573	0.759769	1.38272	NA	0.228352	0.496257	0.206404	0.256635	NA	-0.0452315	0.648539	0.438887	0.959058	NA	0.271524	0.408824	0.239709	0.305291	NA	0.116182	1.46573	0.759769	1.38272	NA	FALSE	FALSE	FALSE	TRUE	NA	0	0	0	2.673	NA	-0.215557	-0.462686	-0.33495	-0.378701	NA	FALSE	FALSE	FALSE	FALSE	NA	0.304593	0.412783	0.287877	0.324672	NA	0.0731019	0.173991	0.250802	0.246988	NA	435.4	435.4	435.4	435.4	NA	501.6	501.6	501.6	501.6	NA	355	409.6	200.667	227.333	NA	360.4	286.6	184.333	206.333	NA
chr17:8076166:A:G	FALSE	FALSE	NA	-0.0150486	-0.148585	0.0565775	-0.530946	NA	0.183416	0.457616	0.282215	0.264083	NA	-0.0934013	-0.45553	0.203935	-0.754326	NA	0.101625	0.280974	0.189878	0.208358	NA	-0.0934013	-0.45553	0.203935	-0.754326	NA	FALSE	FALSE	FALSE	FALSE	NA	0	0	0	0	NA	-0.0810157	-0.0376034	0.172494	-0.26917	NA	FALSE	FALSE	FALSE	FALSE	NA	0.23944	0.488257	0.316528	0.280798	NA	0.0393656	0.00722285	0.0738198	0.133581	NA	182.8	206.4	149.8	182.8	NA	488.8	448.4	408.6	488.8	NA	165.2	90.6667	115.8	106.8	NA	419.6	163.167	325.6	240.4
chr17:8076194:C:A	FALSE	FALSE	0.505439	-0.294383	0.882339	0.045942	NA	0.340519	0.704352	0.442518	0.847013	NA	0.641517	-0.523542	0.248249	0.7053	NA	0.287469	0.451154	0.326118	0.259181	NA	0.641517	-0.523542	0.882339	0.7053	NA	FALSE	FALSE	FALSE	FALSE	NA	0	0	0	0	NA	0.0285628	-0.408656	-0.554832	0.912162	NA	FALSE	FALSE	FALSE	FALSE	NA	0.440136	0.643378	0.54281	0.781183	NA	0.00168576	0.0607619	0.145818	0.15854	NA	65.6	65.6	65.6	65.6	NA	132.4	132.4	132.4	132.4	NA	148.2	77.75	84.2	64	NA	328.6	128	111.8	198.4	NA
chr17:80764955:T:A	FALSE	FALSE	0.115835	0.507546	0.164843	0.361536	NA	0.260199	0.570152	0.234532	0.382645	NA	0.174422	0.885412	0.730836	0.18441	NA	0.214865	0.378388	0.218471	1.20325	NA	0.174422	0.885412	0.730836	0.361536	NA	FALSE	FALSE	FALSE	FALSE	NA	0	0	0	0	NA	0.108197	0.659457	0.407917	0.0208016	NA	FALSE	FALSE	FALSE	FALSE	NA	0.324446	0.570198	0.264489	0.425186	NA	0.0272224	0.182883	0.413022	0.00571854	NA	432.2	432.2	432.2	432.2	NA	466	466	466	466	NA	343.4	242.6	131	109	NA	392.6	328.2	209	113	NA
chr17:8076655:C:T	TRUE	FALSE	-0.0884805	0.160826	1.14477	0.133131	NA	0.535697	0.154249	0.112212	0.16789	NA	0.462972	0.474806	1.41786	0.241211	NA	0.507839	0.168389	0.104807	0.153352	NA	0.462972	0.474806	1.41786	0.241211	NA	FALSE	FALSE	TRUE	FALSE	NA	0	0	36.4925	0	NA	0.489284	0.30402	0.277202	0.121987	NA	FALSE	FALSE	FALSE	FALSE	NA	0.534928	0.211878	0.152363	0.219075	NA	0.125613	0.371041	0.617444	0.0957805	NA	225.6	225.6	225.6	225.6	NA	205.6	205.6	205.6	205.6	NA	67.2	157.4	210.6	118.2	NA	81.8	188	229.6	115.6	NA
chr17:8076667:T:G	TRUE	FALSE	NA	0.294186	1.34661	0.212715	0.0951978	NA	0.161266	0.134273	0.282736	0.136322	NA	0.204398	1.34316	0.58861	-0.215169	NA	0.173091	0.138183	0.204389	0.164071	NA	0.294186	1.34661	0.58861	-0.215169	NA	FALSE	TRUE	FALSE	FALSE	NA	0	17.5549	0	0	NA	-0.0943496	-0.0704723	0.431075	-0.317367	NA	FALSE	FALSE	FALSE	FALSE	NA	0.147468	0.15373	0.32562	0.188489	NA	0.0936296	0.0587491	0.287394	0.37022	NA	671.4	641.8	671.4	671.4	NA	666.4	649.6	666.4	666.4	NA	517.8	806.833	373.2	564.2	NA	473.2	801.333	453.4	437
chr17:8076715:A:G	TRUE	FALSE	NA	0.912353	0.523968	0.678677	1.03891	NA	0.136316	0.372675	0.292392	0.223806	NA	1.3363	0.581812	0.282079	1.40529	NA	0.125453	0.333566	0.26896	0.156633	NA	1.3363	0.581812	0.678677	1.40529	NA	TRUE	FALSE	FALSE	TRUE	NA	20.6826	0	0	13.4511	NA	0.461562	0.0945434	-0.458109	0.44672	NA	FALSE	FALSE	FALSE	FALSE	NA	0.289036	0.431595	0.428304	0.323069	NA	0.386656	0.0240129	0.198067	0.247628	NA	132.8	129.6	102	132.8	NA	156.2	191.2	184	156.2	NA	228.2	90.1667	115.8	231	NA	357.8	141.333	156	347.8
chr17:8076778:C:T	TRUE	FALSE	NA	1.65197	0.146998	2.38322	2.37096	NA	0.134855	0.644675	0.192641	0.185504	NA	1.85447	1.13704	2.3689	3.08309	NA	0.168164	0.566013	0.234617	0.195008	NA	1.85447	1.13704	2.38322	3.08309	NA	TRUE	FALSE	TRUE	TRUE	NA	28.6907	0	29.3433	50.4927	NA	0.192679	0.808241	-0.118524	0.705354	NA	FALSE	FALSE	FALSE	FALSE	NA	0.366761	0.745779	0.418061	0.376062	NA	0.0685274	0.199645	0.0329632	0.452039	NA	88.4	65.4	67.4	88.4	NA	54.6	45	52.6	54.6	NA	255	35.3333	254.6	397.2	NA	179.2	53.8333	192.8	389.4
chr17:8076802:T:A	TRUE	FALSE	NA	0.0920734	NA	NA	1.73005	NA	0.368435	NA	NA	0.403081	NA	-0.0357465	NA	NA	2.05095	NA	0.350551	NA	NA	0.324199	NA	0.0920734	NA	NA	2.05095	NA	FALSE	NA	NA	TRUE	NA	0	NA	NA	4.51572	NA	0.0799791	NA	NA	0.612664	NA	FALSE	NA	NA	FALSE	NA	0.8181	NA	NA	0.724515	NA	0.00955625	NA	NA	0.109989	NA	37.2	NA	NA	37.2	NA	38.2	NA	NA	38.2	NA	36.4	NA	NA	104	NA	33.8	NA	NA	134.6
chr17:8076916:C:T	FALSE	FALSE	NA	0.579864	0.215905	0.479335	0.197881	NA	0.0811163	0.253812	0.156442	0.146108	NA	0.662381	0.25205	0.313065	0.345548	NA	0.0758216	0.26529	0.162652	0.115903	NA	0.662381	0.25205	0.479335	0.345548	NA	FALSE	FALSE	FALSE	FALSE	NA	12.533	0	0	0	NA	0.0914122	0.377267	-0.17891	0.170555	NA	FALSE	FALSE	FALSE	FALSE	NA	0.17679	0.251439	0.192953	0.199538	NA	0.0670764	0.349429	0.158393	0.111807	NA	567.8	506	416.6	567.8	NA	558.8	494.8	495.2	558.8	NA	772.2	292	425	551.8	NA	805.6	294.833	446	603.8
chr17:80772564:T:C	FALSE	FALSE	-0.0689142	-0.307841	-0.251299	-0.279254	NA	0.0874892	0.230982	0.0817755	0.177925	NA	-0.236452	-0.424465	-0.257247	-0.538539	NA	0.118017	0.235706	0.141913	0.203599	NA	-0.236452	-0.424465	-0.257247	-0.538539	NA	FALSE	FALSE	FALSE	FALSE	NA	0	0	0	0	NA	-0.181673	-0.0974215	-0.0401233	-0.237232	NA	FALSE	FALSE	FALSE	FALSE	NA	0.1231	0.173574	0.127651	0.171932	NA	0.253397	0.0640283	0.0403392	0.326359	NA	4121.2	4121.2	4121.2	4121.2	NA	3126.8	3126.8	3126.8	3126.8	NA	2914.8	1254.6	937.167	693	NA	1982.2	880.8	711.833	450.167	NA
chr17:8078765:T:C	FALSE	FALSE	NA	-0.0461918	-0.533682	-0.391315	-0.151496	NA	0.104527	0.31959	0.159045	0.128844	NA	-0.149043	-0.0414821	-0.0236387	-0.088449	NA	0.0952477	0.238313	0.141944	0.118159	NA	-0.149043	-0.533682	-0.391315	-0.151496	NA	FALSE	FALSE	FALSE	FALSE	NA	0	0	0	0	NA	-0.108421	0.486233	0.347862	0.0529294	NA	FALSE	FALSE	FALSE	FALSE	NA	0.146221	0.33355	0.196782	0.169201	NA	0.109644	0.331463	0.480886	0.0291857	NA	587.4	490	480	587.4	NA	828.8	629	622.8	828.8	NA	521	170.833	261.6	446.4	NA	679.2	302.5	445.8	664.8
chr17:80789628:T:C	FALSE	FALSE	NA	0.00193361	0.0133808	-0.353445	0.0734535	NA	0.126522	0.194004	0.225903	0.126805	NA	0.0190097	-0.00265719	-0.150499	-0.00162839	NA	0.17716	0.20432	0.21318	0.122182	NA	0.0190097	0.0133808	-0.353445	0.0734535	NA	FALSE	FALSE	FALSE	FALSE	NA	0	0	0	0	NA	-0.0182894	-0.206489	0.206659	-0.0740354	NA	FALSE	FALSE	FALSE	FALSE	NA	0.171726	0.205281	0.202724	0.142147	NA	0.0104552	0.17739	0.185849	0.0578449	NA	860.6	894.2	860.6	860.6	NA	826.6	924	826.6	826.6	NA	536	437.667	303.6	711	NA	528.8	448.5	349.2	646.6
chr17:8079029:G:C	FALSE	FALSE	NA	0.493165	0.0882184	0.0601411	-0.163164	NA	0.0665166	0.153561	0.108125	0.147314	NA	0.558937	0.0952583	0.00610558	-0.271778	NA	0.0726508	0.213261	0.141001	0.147941	NA	0.558937	0.0952583	0.0601411	-0.271778	NA	FALSE	FALSE	FALSE	FALSE	NA	8.75993	0	0	0	NA	0.0708507	-0.0983805	-0.065203	-0.0924038	NA	FALSE	FALSE	FALSE	FALSE	NA	0.114452	0.165362	0.17458	0.185964	NA	0.0855937	0.0830205	0.0455927	0.051545	NA	1001.4	1070.2	884.2	1001.4	NA	766.8	689.8	623	766.8	NA	1286.2	553.5	660.6	767.2	NA	1033.4	351.5	453.4	535.6
chr17:80790388:G:A	TRUE	TRUE	NA	0.853822	0.904991	1.09805	0.463948	NA	0.103778	0.137618	0.146618	0.127505	NA	1.21659	1.53637	1.01274	0.348736	NA	0.0976099	0.0887083	0.171226	0.110892	NA	1.21659	1.53637	1.09805	0.463948	NA	TRUE	TRUE	TRUE	FALSE	NA	29.836	61.0843	8.06548	0	NA	0.354172	0.570645	-0.119125	-0.115879	NA	TRUE	TRUE	FALSE	FALSE	NA	0.135361	0.12134	0.195633	0.114806	NA	1.10222	4.07054	0.088833	0.149942	NA	898.4	1124.2	898.4	898.4	NA	1267.2	1416.4	1267.2	1267.2	NA	1009	1042	904.2	940	NA	1814.8	2005	1147.6	1223.8
chr17:80793850:A:G	FALSE	FALSE	-0.397852	0.638503	0.0420881	0.0228645	NA	0.251899	0.275717	0.182339	0.223551	NA	-0.24704	0.492573	0.253721	-0.219063	NA	0.199469	0.181409	0.18277	0.181436	NA	-0.397852	0.638503	0.253721	-0.219063	NA	FALSE	FALSE	FALSE	FALSE	NA	0	0	0	0	NA	0.20153	0.358501	0.207524	-0.206566	NA	FALSE	FALSE	FALSE	FALSE	NA	0.29792	0.275834	0.240508	0.262619	NA	0.0501527	0.182233	0.111549	0.0912933	NA	380.6	380.6	380.6	380.6	NA	437.6	437.6	437.6	437.6	NA	454	800.875	281	367.6	NA	597.2	873.625	377.4	356	NA
chr17:8080409:A:G	FALSE	FALSE	0.161293	0.674831	0.0335206	0.841609	NA	0.132241	0.0862567	0.0920572	0.107422	NA	-0.0239121	0.507634	-0.142843	0.555381	NA	0.117898	0.0943252	0.109301	0.108374	NA	0.161293	0.674831	-0.142843	0.841609	NA	FALSE	FALSE	FALSE	FALSE	NA	0	9.80976	0	9.84807	NA	-0.182456	-0.0898895	-0.185274	-0.29129	NA	FALSE	FALSE	FALSE	FALSE	NA	0.123119	0.0991854	0.113146	0.094429	NA	0.193545	0.101027	0.335414	1.2856	NA	1917	1917	1917	1917	NA	1646	1646	1646	1646	NA	3428.2	4442.75	1406	3190.8	NA	2628.6	3386.12	1062.6	2253	NA
chr17:8080853:T:C	FALSE	FALSE	0.191247	0.0427624	-0.409698	-0.19208	NA	0.220739	0.273164	0.214977	0.287466	NA	0.129178	-0.35	-0.0830482	-0.377121	NA	0.233586	0.296094	0.241074	0.308577	NA	0.191247	-0.35	-0.409698	-0.377121	NA	FALSE	FALSE	FALSE	FALSE	NA	0	0	0	0	NA	-0.062681	-0.153212	0.298021	-0.179654	NA	FALSE	FALSE	FALSE	FALSE	NA	0.253572	0.243993	0.271766	0.23494	NA	0.0130032	0.0594072	0.165508	0.0879869	NA	359	359	359	359	NA	288.2	288.2	288.2	288.2	NA	674	511.5	194.2	276.8	NA	512	346	199.2	195.6	NA
chr17:80818919:G:A	FALSE	FALSE	NA	0.456439	0.607258	0.229247	0.249327	NA	0.19786	0.247209	0.378531	0.206865	NA	0.32002	0.276317	-0.00380113	0.279215	NA	0.174951	0.168707	0.286577	0.147898	NA	0.456439	0.607258	0.229247	0.279215	NA	FALSE	FALSE	FALSE	FALSE	NA	0	0	0	0	NA	-0.16069	-0.17502	-0.213872	0.0282385	NA	FALSE	FALSE	FALSE	FALSE	NA	0.262122	0.225421	0.27566	0.21136	NA	0.0881668	0.120021	0.124334	0.0113986	NA	296.2	331	296.2	296.2	NA	668.2	787.4	668.2	668.2	NA	252	241.167	166.6	277	NA	517.4	472.667	338.8	608.4
chr17:80825255:A:G	FALSE	FALSE	NA	-0.76815	-0.310538	-0.505618	-0.325097	NA	0.192073	0.267454	0.3145	0.174112	NA	-0.615507	-0.596056	0.0835255	-0.322471	NA	0.115996	0.204078	0.176336	0.10816	NA	-0.76815	-0.596056	-0.505618	-0.325097	NA	FALSE	FALSE	FALSE	FALSE	NA	1.85753	0	0	0	NA	0.167476	-0.321653	0.604349	0.0196225	NA	FALSE	FALSE	FALSE	FALSE	NA	0.165147	0.174516	0.275627	0.155485	NA	0.184828	0.513466	0.742824	0.0110182	NA	591	624	591	591	NA	1270.8	1442	1270.8	1270.8	NA	218.4	250.5	207.8	377.4	NA	515.2	468.5	622	804
chr17:8083043:A:T	TRUE	FALSE	0.510052	1.98836	2.44543	1.68128	NA	0.104431	0.0913057	0.105631	0.14791	NA	0.511546	1.99446	2.28822	1.72067	NA	0.121895	0.112739	0.101196	0.14515	NA	0.511546	1.99446	2.44543	1.72067	NA	FALSE	TRUE	TRUE	TRUE	NA	1.50379	99.9364	113.364	27.2106	NA	-0.00293259	0.00640429	-0.152432	0.0427412	NA	FALSE	FALSE	FALSE	FALSE	NA	0.131333	0.108913	0.109616	0.105977	NA	0.00049085	0.00436225	0.246735	0.0387901	NA	1062.2	1062.2	1062.2	1062.2	NA	881.8	881.8	881.8	881.8	NA	2433.2	6126.12	4101.2	3142.2	NA	2017.4	5259.88	3089.8	2701.4	NA
chr17:80831330:G:T	FALSE	FALSE	NA	-0.835729	-0.570129	-1.25197	-0.084309	NA	0.154719	0.172246	0.289785	0.117394	NA	-0.650977	-0.596644	-1.21727	-0.33863	NA	0.113221	0.246303	0.257357	0.136159	NA	-0.835729	-0.596644	-1.25197	-0.33863	NA	FALSE	FALSE	FALSE	FALSE	NA	2.95468	0	0.554804	0	NA	0.200813	-0.0699432	0.0368308	-0.269023	NA	FALSE	FALSE	FALSE	FALSE	NA	0.148564	0.211261	0.228535	0.162887	NA	0.297566	0.0388903	0.0176661	0.356909	NA	1220.8	1605	1220.8	1220.8	NA	1340.6	1593	1340.6	1340.6	NA	411.6	525.5	254	889.6	NA	530	501.833	274.8	840.6
chr17:80838588:A:G	FALSE	FALSE	NA	0.761947	0.256919	-0.208551	0.796596	NA	0.296248	1.44777	1.31487	0.342185	NA	0.839456	0.553457	0.178226	0.600672	NA	0.144635	0.231068	0.331418	0.167624	NA	0.839456	0.553457	-0.208551	0.796596	NA	FALSE	FALSE	FALSE	FALSE	NA	3.09494	0	0	0	NA	0.100364	0.501216	1.51471	-0.120005	NA	FALSE	FALSE	FALSE	FALSE	NA	0.274139	0.878913	0.954694	0.332271	NA	0.0449335	0.07845	0.396087	0.0360085	NA	95.6	112.6	95.6	95.6	NA	331	368.8	331	331	NA	97	68.1667	33.6	117.4	NA	367	269.333	161.4	396.6
chr17:80839904:T:G	FALSE	FALSE	NA	0.359382	0.904375	0.874195	-0.288392	NA	0.230174	0.299164	0.354656	0.326258	NA	-0.195102	0.412324	0.525676	-0.52043	NA	0.297358	0.403972	0.396719	0.305961	NA	0.359382	0.904375	0.874195	-0.52043	NA	FALSE	FALSE	FALSE	FALSE	NA	0	0	0	0	NA	-0.589798	-0.467087	-0.321781	-0.173821	NA	FALSE	FALSE	FALSE	FALSE	NA	0.339702	0.423591	0.501221	0.334214	NA	0.471854	0.205254	0.0956945	0.0577266	NA	206.6	234	206.6	206.6	NA	181.8	188.2	181.8	181.8	NA	169.2	210	163.4	130.8	NA	95.4	123.333	124.8	101.8
chr17:80840178:C:T	FALSE	FALSE	NA	0.234324	-0.708131	-0.339638	-0.0672427	NA	0.191921	0.355726	0.464452	0.222137	NA	0.34868	-0.0458293	-0.402254	-0.184883	NA	0.271694	0.409852	0.57206	0.248099	NA	0.34868	-0.708131	-0.402254	-0.184883	NA	FALSE	FALSE	FALSE	FALSE	NA	0	0	0	0	NA	0.0382649	0.828684	-0.170199	-0.1165	NA	FALSE	FALSE	FALSE	FALSE	NA	0.289457	0.458866	0.576166	0.272933	NA	0.0132001	0.494131	0.0354094	0.0444207	NA	292.6	383.8	292.6	292.6	NA	225.6	229.4	225.6	225.6	NA	221.8	111.333	106.4	212.8	NA	180.8	108.833	79.6	149.6
chr17:80840854:C:G	TRUE	FALSE	NA	1.15123	0.418729	1.80028	0.821382	NA	0.159581	0.302506	0.16509	0.175436	NA	1.16982	0.443877	1.82047	0.832118	NA	0.131571	0.301644	0.167279	0.147852	NA	1.16982	0.443877	1.82047	0.832118	NA	TRUE	FALSE	TRUE	FALSE	NA	13.1247	0	21.8678	2.64559	NA	0.0327613	0.0687645	0.0145994	0.0248203	NA	FALSE	FALSE	FALSE	FALSE	NA	0.209587	0.233149	0.19276	0.182706	NA	0.0160155	0.0338163	0.00754624	0.0115439	NA	373	386.8	373	373	NA	413.4	457.8	413.4	413.4	NA	511.6	259.5	602	524.6	NA	571.6	310.833	702	572.4
chr17:80843742:G:A	FALSE	FALSE	NA	-0.108535	0.444185	-0.367173	-0.0216141	NA	0.218638	0.29207	0.4094	0.224645	NA	-0.200499	-0.290031	-0.554143	-0.212067	NA	0.215461	0.369487	0.410353	0.250644	NA	-0.200499	0.444185	-0.554143	-0.212067	NA	FALSE	FALSE	FALSE	FALSE	NA	0	0	0	0	NA	-0.0626191	-0.843035	-0.0564772	-0.187904	NA	FALSE	FALSE	FALSE	FALSE	NA	0.279165	0.317742	0.400307	0.275688	NA	0.0241759	1.09684	0.0153413	0.083474	NA	439.2	329.8	439.2	439.2	NA	353.4	284	353.4	353.4	NA	252	223.667	149.4	347.2	NA	191.8	118.5	118.6	230.8
chr17:80844264:C:CA	FALSE	FALSE	NA	0.178898	0.207904	0.921176	-0.0431915	NA	0.115771	0.167625	0.175656	0.12941	NA	0.351515	0.2722	0.746759	-0.091383	NA	0.0864136	0.120632	0.201029	0.126058	NA	0.351515	0.2722	0.921176	-0.091383	NA	FALSE	FALSE	FALSE	FALSE	NA	0	0	1.7105	0	NA	0.178187	0.0746684	-0.2034	-0.0503487	NA	FALSE	FALSE	FALSE	FALSE	NA	0.130305	0.142558	0.252963	0.172419	NA	0.303455	0.0698616	0.13095	0.0276138	NA	1191.6	1303	1191.6	1191.6	NA	1521.4	1696.2	1521.4	1521.4	NA	836.8	754.167	1038.8	882.6	NA	1211.2	1012.33	1224.8	1121.2
chr17:80846516:C:G	TRUE	FALSE	NA	2.41893	2.04687	2.36991	1.45155	NA	0.113242	0.170307	0.159632	0.099201	NA	2.47194	1.9339	2.20193	1.43054	NA	0.0886059	0.119885	0.127917	0.0865036	NA	2.47194	2.04687	2.36991	1.45155	NA	TRUE	TRUE	TRUE	TRUE	NA	165.458	52.4239	60.5853	55.6107	NA	0.0644769	-0.0708101	-0.156874	-0.0241638	NA	FALSE	FALSE	FALSE	FALSE	NA	0.109257	0.159541	0.206696	0.122362	NA	0.083848	0.0561924	0.120837	0.0180899	NA	468.4	507.2	468.4	468.4	NA	1212.4	1504.2	1212.4	1212.4	NA	1522.8	1033.17	1103.8	1003.6	NA	4175.8	2858.67	2721.8	2535.8
chr17:80849463:C:T	FALSE	FALSE	NA	0.457817	-0.219454	-0.0200184	0.249645	NA	0.128009	0.183795	0.262412	0.165968	NA	0.509902	-0.0574022	0.18184	0.292734	NA	0.0973784	0.159793	0.17679	0.0895671	NA	0.509902	-0.219454	0.18184	0.292734	NA	FALSE	FALSE	FALSE	FALSE	NA	1.69186	0	0	0	NA	0.0585703	0.122394	0.234318	0.0786356	NA	FALSE	FALSE	FALSE	FALSE	NA	0.132943	0.162681	0.261717	0.152067	NA	0.0574193	0.114442	0.152473	0.057376	NA	809.8	910.8	809.8	809.8	NA	1329.4	1548.6	1329.4	1329.4	NA	674	384.167	385	740	NA	1164.8	732.167	734.2	1276.2
chr17:80853615:C:T	FALSE	FALSE	NA	0.412334	0.213301	0.312604	-0.211593	NA	0.0990732	0.130854	0.176566	0.113028	NA	0.106848	-0.249677	0.339945	-0.203233	NA	0.0916382	0.144832	0.18773	0.153669	NA	0.412334	-0.249677	0.339945	-0.211593	NA	FALSE	FALSE	FALSE	FALSE	NA	0	0	0	0	NA	-0.29795	-0.422147	0.018616	-0.0146431	NA	FALSE	FALSE	FALSE	FALSE	NA	0.115771	0.149676	0.187659	0.153129	NA	1.063	1.2582	0.0101965	0.00810208	NA	1453.2	1863.8	1453.2	1453.2	NA	1270.6	1534	1270.6	1270.6	NA	1191.4	1034.83	873	980.2	NA	851.8	634.833	729.8	867
chr17:80854502:C:T	FALSE	FALSE	NA	-0.191345	-0.115255	-0.485288	-0.348756	NA	0.130273	0.164959	0.230492	0.1264	NA	-0.151594	0.00399771	-0.317891	-0.274522	NA	0.140914	0.154656	0.352104	0.172922	NA	-0.191345	-0.115255	-0.485288	-0.348756	NA	FALSE	FALSE	FALSE	FALSE	NA	0	0	0	0	NA	0.0475783	0.190433	0.0145477	0.0611829	NA	FALSE	FALSE	FALSE	FALSE	NA	0.131871	0.177772	0.318525	0.166377	NA	0.0440583	0.195925	0.00445534	0.0366275	NA	1016.8	1139.2	1016.8	1016.8	NA	854.8	924.6	854.8	854.8	NA	544.4	508	324.2	620	NA	470	449.667	295.8	570.2
chr17:80855612:C:T	TRUE	FALSE	NA	1.56385	3.06171	0.204146	1.42974	NA	0.110959	0.102703	0.190339	0.08991	NA	1.60943	3.09169	0.0567311	1.40317	NA	0.113528	0.0956781	0.181758	0.0856299	NA	1.60943	3.09169	0.204146	1.42974	NA	TRUE	TRUE	FALSE	TRUE	NA	39.7989	222.956	0	54.5275	NA	0.0402125	0.0139533	-0.147065	-0.0262931	NA	FALSE	FALSE	FALSE	FALSE	NA	0.127731	0.0988825	0.17927	0.105405	NA	0.0369784	0.0145363	0.134649	0.0229572	NA	813.8	945.2	813.8	813.8	NA	1131	1257.2	1131	1131	NA	1504.2	3865	423	1715.8	NA	2133.6	5198	567.4	2397.4
chr17:80857046:G:A	TRUE	TRUE	NA	2.08857	1.80189	0.198393	0.141667	NA	0.154985	0.162601	0.350124	0.239462	NA	1.58198	1.29719	1.01813	0.395917	NA	0.145167	0.154594	0.24787	0.174688	NA	2.08857	1.80189	1.01813	0.395917	NA	TRUE	TRUE	FALSE	FALSE	NA	35.5704	22.4234	0	0	NA	-0.492838	-0.615146	0.846872	0.293136	NA	TRUE	TRUE	FALSE	FALSE	NA	0.18548	0.196678	0.359371	0.26242	NA	1.14059	1.5941	0.864027	0.17686	NA	312.8	445.6	312.8	312.8	NA	386.4	537.6	386.4	386.4	NA	824.2	759	178	264.8	NA	731.6	642.333	361.4	382.8
chr17:80857201:G:A	TRUE	FALSE	NA	0.414293	0.874584	1.08187	-0.259046	NA	0.174361	0.166086	0.246157	0.218222	NA	0.69506	1.06251	0.733691	-0.433746	NA	0.165632	0.175887	0.26215	0.206471	NA	0.69506	1.06251	1.08187	-0.433746	NA	FALSE	TRUE	FALSE	FALSE	NA	0	3.42519	0	0	NA	0.267845	0.0978121	-0.361072	-0.16908	NA	FALSE	FALSE	FALSE	FALSE	NA	0.215111	0.226615	0.247454	0.231258	NA	0.258631	0.0539905	0.341892	0.0919423	NA	396.6	506.2	396.6	396.6	NA	459.4	476.6	459.4	459.4	NA	326	450.833	409	248	NA	458.4	487.5	381	266.2
chr17:80857248:C:T	TRUE	FALSE	NA	1.76734	1.89118	1.48941	0.802386	NA	0.118737	0.13747	0.149918	0.150457	NA	1.64671	1.88386	1.29962	0.848176	NA	0.141219	0.147213	0.212558	0.163803	NA	1.76734	1.89118	1.48941	0.848176	NA	TRUE	TRUE	TRUE	FALSE	NA	44.2877	36.946	17.4385	1.92127	NA	-0.125816	-0.069582	-0.198231	0.0499431	NA	FALSE	FALSE	FALSE	FALSE	NA	0.178573	0.178047	0.216378	0.196589	NA	0.107918	0.0478933	0.15733	0.0233989	NA	557.8	679.6	557.8	557.8	NA	334	378.6	334	334	NA	1171.2	1239.17	733	751.4	NA	668	671.833	397.8	459.4
chr17:80859844:G:A	FALSE	FALSE	NA	-0.473063	-0.0980175	-0.197675	0.00393944	NA	0.147591	0.156934	0.320191	0.133737	NA	-0.23923	-0.0564286	-0.410525	0.196459	NA	0.113291	0.152074	0.236858	0.133404	NA	-0.473063	-0.0980175	-0.410525	0.196459	NA	FALSE	FALSE	FALSE	FALSE	NA	0	0	0	0	NA	0.243319	-0.0195979	-0.084479	0.186485	NA	FALSE	FALSE	FALSE	FALSE	NA	0.168601	0.157776	0.284986	0.17252	NA	0.33407	0.0125541	0.0355712	0.167592	NA	1015.8	1136.4	1015.8	1015.8	NA	1003.2	1057.4	1003.2	1003.2	NA	466.4	521	394.2	775	NA	527	504.167	351.2	871.6
chr17:80860251:G:T	TRUE	FALSE	NA	2.79648	2.02297	2.59499	2.90353	NA	0.0822066	0.11306	0.10555	0.0748443	NA	2.68717	1.95497	2.52784	2.78086	NA	0.0721413	0.10967	0.127835	0.0816942	NA	2.79648	2.02297	2.59499	2.90353	NA	TRUE	TRUE	TRUE	TRUE	NA	297.859	65.4838	127.649	301.919	NA	-0.100719	-0.0938183	-0.0722687	-0.118906	NA	FALSE	FALSE	FALSE	FALSE	NA	0.0842393	0.0978166	0.118495	0.0790405	NA	0.241	0.164656	0.0890294	0.298391	NA	1707.8	1864.8	1707.8	1707.8	NA	1561.4	1601.4	1561.4	1561.4	NA	7330.8	3714.83	4727.6	9956.8	NA	6267.6	3049.67	4169.6	8336.4
chr17:80867905:T:C	FALSE	FALSE	NA	-0.359383	0.487676	-0.365556	0.267336	NA	0.0974214	0.106493	0.178239	0.0828468	NA	-0.0224239	0.469942	-0.259448	0.818433	NA	0.12623	0.100546	0.216777	0.0752169	NA	-0.359383	0.487676	-0.365556	0.818433	NA	FALSE	FALSE	FALSE	FALSE	NA	0	0.140113	0	21.7539	NA	0.321289	-0.0606214	0.0815371	0.553001	NA	FALSE	FALSE	FALSE	FALSE	NA	0.125901	0.0960767	0.175076	0.0892164	NA	1.04337	0.0899739	0.0619438	7.40205	NA	2204.2	2699.4	2204.2	2204.2	NA	1730.2	2304.6	1730.2	1730.2	NA	1077.6	1862.83	831	2065.6	NA	1038.6	1557.5	715.6	2400.6
chr17:80868627:A:G	FALSE	FALSE	NA	0.331053	0.0842941	-0.109321	-0.0593988	NA	0.111776	0.194839	0.257931	0.128061	NA	0.292271	-0.220421	-0.16434	-0.0645461	NA	0.123828	0.198195	0.313095	0.141888	NA	0.331053	-0.220421	-0.16434	-0.0645461	NA	FALSE	FALSE	FALSE	FALSE	NA	0	0	0	0	NA	-0.0306364	-0.278563	-0.0997224	0.00264399	NA	FALSE	FALSE	FALSE	FALSE	NA	0.156829	0.237369	0.321295	0.15699	NA	0.0207596	0.228024	0.0375206	0.00112376	NA	711.4	695.2	711.4	711.4	NA	631	745.8	631	631	NA	554	361.5	333.4	543.2	NA	482.6	308.5	263	486.4
chr17:80870490:G:GA	TRUE	TRUE	NA	0.98057	0.635593	1.20831	0.360676	NA	0.104654	0.126935	0.129675	0.119011	NA	1.22351	0.751405	1.58102	0.566399	NA	0.0814056	0.116521	0.115557	0.0934012	NA	1.22351	0.751405	1.58102	0.566399	NA	TRUE	FALSE	TRUE	FALSE	NA	45.2353	4.55824	36.7905	3.78356	NA	0.245404	0.208753	0.365513	0.20697	NA	FALSE	FALSE	TRUE	FALSE	NA	0.118989	0.135504	0.14352	0.14237	NA	0.664475	0.36621	1.02358	0.280136	NA	864	937	864	864	NA	1031.4	1198.2	1031.4	1031.4	NA	1044.2	706.333	943.8	881.6	NA	1489.8	982.5	1423.8	1190.2
chr17:80872442:A:G	FALSE	FALSE	NA	1.01237	1.23021	1.01872	0.743112	NA	0.208318	0.324597	0.580039	0.243339	NA	0.678359	1.30891	0.788717	1.07998	NA	0.305913	0.373218	0.525437	0.305821	NA	1.01237	1.30891	1.01872	1.07998	NA	FALSE	FALSE	FALSE	FALSE	NA	0.836107	0	0	0	NA	-0.407891	-0.152869	0.179919	0.248996	NA	FALSE	FALSE	FALSE	FALSE	NA	0.359571	0.445959	0.804527	0.370043	NA	0.220504	0.0406358	0.0259284	0.081964	NA	131.8	175.8	131.8	131.8	NA	128	133.4	128	128	NA	169.4	209.667	106.8	173.6	NA	124.4	169.167	100.6	220.4
chr17:80875527:A:G	FALSE	FALSE	NA	0.093481	0.413847	-0.375675	0.555678	NA	0.0636126	0.119533	0.122372	0.0946702	NA	-0.131376	-0.0203184	-0.793806	0.111996	NA	0.0580338	0.116483	0.117096	0.0898736	NA	-0.131376	0.413847	-0.793806	0.555678	NA	FALSE	FALSE	FALSE	FALSE	NA	0	0	5.83335	3.27554	NA	-0.219369	-0.432296	-0.418731	-0.436569	NA	FALSE	FALSE	FALSE	FALSE	NA	0.108673	0.131719	0.143026	0.127011	NA	0.610686	1.78226	1.38221	1.79317	NA	1753.2	1667.8	1473.4	1753.2	NA	2059.2	2059.4	1898.6	2059.2	NA	1702.6	1102.5	822.4	2182.2	NA	1724.6	996.333	791.2	1907.4
chr17:80876280:C:T	FALSE	FALSE	NA	0.0368033	0.212502	-1.27543	-0.557948	NA	0.194929	0.218692	0.783859	0.208588	NA	0.0669302	0.251329	0.85044	-0.343384	NA	0.156885	0.225025	0.289036	0.173048	NA	0.0669302	0.251329	-1.27543	-0.557948	NA	FALSE	FALSE	FALSE	FALSE	NA	0	0	0	0	NA	0.0376915	0.0500741	2.16809	0.208189	NA	FALSE	FALSE	FALSE	FALSE	NA	0.224789	0.275138	1.09223	0.212809	NA	0.017253	0.0193949	0.608657	0.14217	NA	407.2	431	407.2	407.2	NA	495.8	453.4	495.8	495.8	NA	252.6	235.833	81	218.8	NA	320.6	265.333	402.2	306.2
chr17:80877112:A:G	FALSE	FALSE	NA	-0.0332634	0.335652	0.968376	0.175695	NA	0.116388	0.330977	0.174562	0.163873	NA	0.203575	0.489153	0.310234	-0.0523885	NA	0.100781	0.238142	0.181584	0.157197	NA	0.203575	0.489153	0.968376	0.175695	NA	FALSE	FALSE	FALSE	FALSE	NA	0	0	2.45369	0	NA	0.225091	0.091253	-0.670917	-0.237593	NA	FALSE	FALSE	FALSE	FALSE	NA	0.227765	0.295183	0.279308	0.252866	NA	0.170172	0.0358366	0.895441	0.129615	NA	338.4	257.4	231.2	338.4	NA	410.4	325.8	337.8	410.4	NA	303.4	162.167	316.8	327.2	NA	431.4	222.333	294	334
chr17:80881178:T:C	FALSE	FALSE	NA	0.00187146	0.561035	0.109105	0.0496817	NA	0.131153	0.131666	0.19698	0.0952704	NA	0.0716358	0.361641	0.232893	-0.0327911	NA	0.095378	0.120915	0.144745	0.0880083	NA	0.0716358	0.561035	0.232893	0.0496817	NA	FALSE	FALSE	FALSE	FALSE	NA	0	0	0	0	NA	0.0857014	-0.209707	0.148206	-0.0829856	NA	FALSE	FALSE	FALSE	FALSE	NA	0.144602	0.167063	0.168491	0.111533	NA	0.084162	0.255185	0.148254	0.09433	NA	1580.4	1490.6	1580.4	1580.4	NA	1843	1821.8	1843	1843	NA	1006.4	1069.83	864	1306.8	NA	1220.4	1140.83	1044	1393
chr17:80882218:T:C	TRUE	FALSE	NA	1.19165	0.872431	0.934076	1.15494	NA	0.0821659	0.204606	0.14811	0.137947	NA	1.34392	0.828789	1.37564	1.15417	NA	0.079002	0.219021	0.134106	0.0835878	NA	1.34392	0.872431	1.37564	1.15494	NA	TRUE	FALSE	TRUE	TRUE	NA	59.0841	0	18.878	37.5573	NA	0.126774	-0.043006	0.412811	-0.00263264	NA	FALSE	FALSE	FALSE	FALSE	NA	0.16403	0.312149	0.220387	0.188776	NA	0.116509	0.0141234	0.538692	0.000668753	NA	419.6	346.6	321.8	419.6	NA	766.6	593.2	563.8	766.6	NA	871.4	308.167	442.6	783	NA	1770.4	521.167	1072.6	1443.2
chr17:8088672:G:T	FALSE	FALSE	NA	0.0707327	0.693586	0.629478	-0.273655	NA	0.160159	0.233301	0.311283	0.201842	NA	0.253242	0.630006	0.156981	-0.29333	NA	0.188434	0.244213	0.340186	0.280848	NA	0.253242	0.693586	0.629478	-0.29333	NA	FALSE	FALSE	FALSE	FALSE	NA	0	0	0	0	NA	0.177235	-0.0577018	-0.409571	-0.0558636	NA	FALSE	FALSE	FALSE	FALSE	NA	0.23852	0.310354	0.330575	0.317013	NA	0.116109	0.0198511	0.255606	0.0157667	NA	437.4	508.2	437.4	437.4	NA	318	324.8	318	318	NA	287	392.5	308	276.6	NA	234	241.5	159	200
chr17:80893271:C:T	TRUE	FALSE	NA	2.10866	1.44319	2.03914	1.75381	NA	0.165798	0.333757	0.409082	0.222631	NA	1.91712	1.25152	1.80922	1.62727	NA	0.231351	0.320358	0.375586	0.24523	NA	2.10866	1.44319	2.03914	1.75381	NA	TRUE	FALSE	FALSE	TRUE	NA	31.2359	0	1.11338	9.38311	NA	-0.192602	-0.0326177	-0.081246	-0.0885804	NA	FALSE	FALSE	FALSE	FALSE	NA	0.321891	0.41799	0.625073	0.379398	NA	0.0853612	0.00732337	0.0140812	0.0215755	NA	102.4	124	102.4	102.4	NA	85.6	119.2	85.6	85.6	NA	275.4	160.667	218.4	285.4	NA	203.6	140.333	125.8	199.6
chr17:80893364:C:G	FALSE	FALSE	NA	0.263394	0.434952	0.651914	0.195109	NA	0.115698	0.357014	0.191309	0.191521	NA	0.15083	0.243706	0.317527	-0.0694216	NA	0.0936298	0.193655	0.1524	0.132029	NA	0.263394	0.434952	0.651914	0.195109	NA	FALSE	FALSE	FALSE	FALSE	NA	0	0	0	0	NA	-0.12267	-0.190711	-0.326503	-0.255755	NA	FALSE	FALSE	FALSE	FALSE	NA	0.194653	0.324244	0.265107	0.242201	NA	0.0876945	0.0817852	0.250418	0.156892	NA	278.8	298.4	255.8	278.8	NA	550.2	522.2	453.8	550.2	NA	306	201.333	284	273.4	NA	559	305	409.2	441.2
chr17:80893992:C:G	FALSE	FALSE	NA	-0.313086	-0.103011	-0.484469	-0.477263	NA	0.174714	0.434789	0.400641	0.267167	NA	0.0443196	0.458199	-0.2065	0.0870395	NA	0.186699	0.389639	0.360684	0.308744	NA	-0.313086	0.458199	-0.484469	-0.477263	NA	FALSE	FALSE	FALSE	FALSE	NA	0	0	0	0	NA	0.425273	0.750486	0.375303	0.597196	NA	FALSE	FALSE	FALSE	FALSE	NA	0.289468	0.45859	0.531815	0.366405	NA	0.331155	0.408857	0.105548	0.340451	NA	266.8	230.6	217.6	266.8	NA	145.2	134	110.6	145.2	NA	197	106.167	110.8	165.8	NA	136.2	90	69.6	128.4
chr17:80894878:G:A	TRUE	FALSE	NA	0.891484	-0.43115	1.00414	0.614455	NA	0.0707602	0.210864	0.105689	0.105274	NA	0.848496	-0.0936701	0.462162	0.718089	NA	0.11752	0.279517	0.211043	0.190526	NA	0.891484	-0.43115	1.00414	0.718089	NA	FALSE	FALSE	TRUE	FALSE	NA	30.5839	0	15.5978	3.18962	NA	-0.0599087	0.422666	-0.584403	0.0605502	NA	FALSE	FALSE	FALSE	FALSE	NA	0.17467	0.238079	0.237451	0.210272	NA	0.0401218	0.478278	0.944285	0.026376	NA	603.4	644.2	506.2	603.4	NA	294.6	296	294.8	294.6	NA	1024.2	231.333	723.6	785	NA	488	135.333	292	419.6
chr17:8090908:A:G	TRUE	TRUE	6.37204	3.94637	6.02774	4.16288	NA	0.210992	0.488061	0.202827	0.357002	NA	6.8772	4.36274	6.5464	4.70075	NA	0.234771	0.535526	0.215174	0.35518	NA	6.8772	4.36274	6.5464	4.70075	NA	TRUE	TRUE	TRUE	TRUE	NA	195.156	10.953	198.101	34.784	NA	0.492608	0.39884	0.516172	0.510625	NA	TRUE	TRUE	TRUE	TRUE	NA	0.0565526	0.148902	0.057396	0.0949778	NA	15.2377	1.00052	16.7023	5.55408	NA	789	789	789	789	NA	797.4	797.4	797.4	797.4	NA	48683	4357.2	13848.8	2661.83	NA	69817	5897.2	19983.3	3930.17	NA
chr17:8091083:G:A	TRUE	FALSE	1.58406	2.31162	3.1127	2.09419	NA	0.142635	0.135007	0.125046	0.14375	NA	1.44525	2.24073	3.142	1.95968	NA	0.144755	0.0895329	0.135221	0.13988	NA	1.58406	2.31162	3.142	2.09419	NA	TRUE	TRUE	TRUE	TRUE	NA	23.4497	133.027	131.567	42.8699	NA	-0.137277	0.0107043	0.0255499	-0.129535	NA	FALSE	FALSE	FALSE	FALSE	NA	0.099915	0.111475	0.0783105	0.10177	NA	0.165964	0.00734554	0.0302057	0.182182	NA	1234.8	1234.8	1234.8	1234.8	NA	1346	1346	1346	1346	NA	6009.2	8745.62	7592.2	4927.2	NA	5914	9220.75	8427.2	4906.4	NA
chr17:80915250:G:A	TRUE	FALSE	NA	1.94765	1.21072	2.87093	1.67773	NA	0.100696	0.199911	0.160846	0.117239	NA	1.9267	1.28565	2.74175	1.39812	NA	0.117403	0.191805	0.151159	0.134416	NA	1.94765	1.28565	2.87093	1.67773	NA	TRUE	TRUE	TRUE	TRUE	NA	77.5283	5.30049	67.7041	40.6308	NA	-0.017418	0.0796373	-0.109439	-0.274061	NA	FALSE	FALSE	FALSE	FALSE	NA	0.168757	0.223625	0.247675	0.180334	NA	0.0101233	0.0425649	0.0579104	0.304075	NA	351.2	472.2	351.2	351.2	NA	357.2	422.6	357.2	357.2	NA	847	545.167	1224.8	880.6	NA	841.4	505.667	1099.2	764.8
chr17:80915716:A:C	FALSE	FALSE	NA	-0.445236	-0.236162	-0.438445	-0.416372	NA	0.145065	0.202437	0.299466	0.150184	NA	-0.700906	-0.316293	-0.612508	-0.485324	NA	0.14797	0.194785	0.261435	0.169638	NA	-0.700906	-0.316293	-0.612508	-0.485324	NA	FALSE	FALSE	FALSE	FALSE	NA	0.569587	0	0	0	NA	-0.250565	-0.0328397	-0.126855	-0.0764734	NA	FALSE	FALSE	FALSE	FALSE	NA	0.153557	0.225308	0.286453	0.171814	NA	0.418415	0.015033	0.0581108	0.0468773	NA	787	804	787	787	NA	887.8	895.4	887.8	887.8	NA	359.6	326.833	251.4	450.4	NA	343.2	351.667	278.4	507.8
chr17:80949879:A:G	FALSE	FALSE	NA	-1.00847	-0.0914859	-0.360764	-0.284908	NA	0.37582	0.77245	0.541772	0.289689	NA	-0.267496	-0.763117	-0.514266	0.106857	NA	0.17253	0.400174	0.420371	0.186603	NA	-1.00847	-0.763117	-0.514266	-0.284908	NA	FALSE	FALSE	FALSE	FALSE	NA	0	0	0	0	NA	0.786552	-0.788731	-0.232338	0.413564	NA	FALSE	FALSE	FALSE	FALSE	NA	0.283654	0.459491	0.458757	0.253208	NA	1.25125	0.447726	0.069277	0.349315	NA	194.8	116	194.8	194.8	NA	426.4	285.6	426.4	426.4	NA	62.4	56.3333	67.2	125.6	NA	224.4	84.5	151	364
chr17:80975086:AG:A	FALSE	FALSE	-0.0585601	0.271861	0.14686	0.164398	NA	0.315993	0.107317	0.097914	0.0982916	NA	-0.647849	-0.0494063	-0.0365634	-0.138323	NA	0.313147	0.094706	0.0944495	0.114401	NA	-0.647849	0.271861	0.14686	0.164398	NA	FALSE	FALSE	FALSE	FALSE	NA	0	0	0	0	NA	-0.571918	-0.321822	-0.186735	-0.31167	NA	FALSE	FALSE	FALSE	FALSE	NA	0.239383	0.122334	0.120085	0.118159	NA	0.754525	1.21109	0.461686	1.30006	NA	466.8	466.8	466.8	466.8	NA	587	587	587	587	NA	144.4	367.2	215.6	248.4	NA	120.4	364.4	239.8	254.8	NA
chr17:80975320:G:A	FALSE	FALSE	0.368074	-0.117154	0.256644	0.670915	NA	0.166389	0.114294	0.0937679	0.212664	NA	0.403588	-0.19356	0.29218	0.70454	NA	0.185095	0.0774582	0.0793919	0.212372	NA	0.403588	-0.19356	0.29218	0.70454	NA	FALSE	FALSE	FALSE	FALSE	NA	0	0	0	0	NA	0.0178874	-0.0678949	0.0402463	0.0354465	NA	FALSE	FALSE	FALSE	FALSE	NA	0.16093	0.108948	0.0858031	0.0708904	NA	0.0107192	0.102905	0.0765274	0.084388	NA	994	994	994	994	NA	1030	1030	1030	1030	NA	397.8	615	500	753.2	NA	411.4	578.4	530.6	799.8	NA
chr17:80987491:G:T	FALSE	FALSE	NA	0.164174	-0.120387	-0.11509	-0.03866	NA	0.0692687	0.142424	0.123065	0.0867158	NA	0.0690931	0.320961	-0.318219	-0.16368	NA	0.0772685	0.157403	0.136566	0.121817	NA	0.164174	0.320961	-0.318219	-0.16368	NA	FALSE	FALSE	FALSE	FALSE	NA	0	0	0	0	NA	-0.0958672	0.461509	-0.203606	-0.135793	NA	FALSE	FALSE	FALSE	FALSE	NA	0.108609	0.151927	0.161822	0.147969	NA	0.142471	1.48914	0.259649	0.124812	NA	1403.4	1319	1030	1403.4	NA	1063.8	974	893	1063.8	NA	1436.2	587.667	677.4	1165.2	NA	1022.2	582	514.6	800.6
chr17:80988191:T:C	FALSE	FALSE	NA	0.228762	-0.25646	0.020127	-0.0332251	NA	0.0676386	0.176052	0.148678	0.12241	NA	0.327354	0.170152	0.0426851	-0.22281	NA	0.0783014	0.229786	0.174247	0.152407	NA	0.327354	-0.25646	0.0426851	-0.22281	NA	FALSE	FALSE	FALSE	FALSE	NA	0	0	0	0	NA	0.121205	0.482813	0.0107852	-0.167977	NA	FALSE	FALSE	FALSE	FALSE	NA	0.190974	0.22092	0.246998	0.218008	NA	0.0884916	0.723377	0.00441037	0.095471	NA	837.6	815.8	632.6	837.6	NA	525	413.6	420.8	525	NA	897.8	336.833	458.2	689.8	NA	603.8	229.333	303.6	381.2
chr17:8099183:G:A	FALSE	FALSE	NA	-0.493471	-0.155878	0.598493	-0.801525	NA	0.203781	0.878176	0.289769	0.317442	NA	-0.192052	0.269468	0.76024	-0.0463364	NA	0.13089	0.311565	0.176734	0.186785	NA	-0.493471	0.269468	0.76024	-0.801525	NA	FALSE	FALSE	FALSE	FALSE	NA	0	0	0	0	NA	0.320789	0.672332	0.173372	0.771108	NA	FALSE	FALSE	FALSE	FALSE	NA	0.283157	0.593343	0.333132	0.326414	NA	0.213016	0.215202	0.0693333	0.739654	NA	165.4	88.6	93.8	165.4	NA	328.4	247.4	272	328.4	NA	107	39.6667	105.4	81.4	NA	261.8	143.167	326.8	265.4
chr17:81000439:C:T	FALSE	FALSE	-0.0339648	-0.337783	-0.119936	0.449285	NA	0.178426	0.42068	0.155048	0.427621	NA	-0.136531	0.368132	0.133482	0.693622	NA	0.194152	0.257096	0.155216	0.345543	NA	-0.136531	0.368132	0.133482	0.693622	NA	FALSE	FALSE	FALSE	FALSE	NA	0	0	0	0	NA	-0.124987	0.820948	0.237435	0.25346	NA	FALSE	FALSE	FALSE	FALSE	NA	0.215842	0.304969	0.181374	0.337957	NA	0.0538034	1.01311	0.307674	0.091468	NA	292.4	292.4	292.4	292.4	NA	339.6	339.6	339.6	339.6	NA	364.2	165.2	152.4	413	NA	399.8	297.4	214.2	532.2	NA
chr17:81001105:GGT:G	FALSE	FALSE	NA	-0.676299	-0.599781	-0.562102	-0.243701	NA	0.265427	0.344844	0.442434	0.197717	NA	-0.355673	-0.12917	-1.22434	-0.372433	NA	0.120845	0.190815	0.375923	0.128605	NA	-0.676299	-0.599781	-1.22434	-0.372433	NA	FALSE	FALSE	FALSE	FALSE	NA	0	0	0	0	NA	0.366303	0.654266	-0.655585	-0.119899	NA	FALSE	FALSE	FALSE	FALSE	NA	0.197344	0.237305	0.34483	0.192574	NA	0.537619	1.1942	0.557881	0.0734082	NA	411	432.6	411	411	NA	1029	1052.2	1029	1029	NA	170.4	140	109.2	267.4	NA	503.4	465	200.8	626
chr17:81001114:A:G	TRUE	FALSE	NA	0.145762	1.32306	-0.289028	0.258448	NA	0.0972013	0.174206	0.197601	0.142263	NA	0.298928	0.89194	-0.316892	0.397664	NA	0.0806181	0.136758	0.170084	0.0978647	NA	0.298928	1.32306	-0.316892	0.397664	NA	FALSE	TRUE	FALSE	FALSE	NA	0	8.1217	0	0	NA	0.122454	-0.395215	-0.112651	0.118256	NA	FALSE	FALSE	FALSE	FALSE	NA	0.196346	0.199109	0.273989	0.22348	NA	0.0863873	0.593874	0.0516114	0.0558459	NA	465.8	366.6	329.2	465.8	NA	791.8	669.4	700.6	791.8	NA	468.6	447	198.4	465.8	NA	891.8	605	408.8	888
chr17:81001133:G:A	FALSE	FALSE	NA	-0.62668	-0.0135843	-0.0528724	-0.152834	NA	0.184168	0.334095	0.312676	0.187136	NA	-0.181612	-0.353457	-0.250791	-0.158102	NA	0.190603	0.842134	0.335365	0.28916	NA	-0.62668	-0.353457	-0.250791	-0.158102	NA	FALSE	FALSE	FALSE	FALSE	NA	0	0	0	0	NA	0.398505	-0.275619	-0.10791	-0.110895	NA	FALSE	FALSE	FALSE	FALSE	NA	0.362615	0.538793	0.329255	0.388685	NA	0.202926	0.067841	0.0389174	0.0260781	NA	280.8	231.4	213.6	280.8	NA	149.4	116.8	116	149.4	NA	165.8	109.5	142.8	212.2	NA	121.2	44.3333	68.2	113.6
chr17:81001552:TAAAC:T	FALSE	FALSE	NA	-0.282691	-0.148613	0.26415	-0.336336	NA	0.12948	0.257236	0.197854	0.22506	NA	-0.174276	0.234108	0.0125659	-0.271022	NA	0.0810326	0.216826	0.166034	0.166486	NA	-0.282691	0.234108	0.26415	-0.336336	NA	FALSE	FALSE	FALSE	FALSE	NA	0	0	0	0	NA	0.135539	0.255459	-0.237125	0.110719	NA	FALSE	FALSE	FALSE	FALSE	NA	0.179188	0.282494	0.24197	0.288985	NA	0.112927	0.150736	0.172439	0.0366146	NA	460.2	394.8	412.8	460.2	NA	641.2	538.4	604	641.2	NA	346.2	175.833	346	305.6	NA	520.8	309.167	445.2	456
chr17:81003044:A:C	FALSE	FALSE	-0.0733758	0.528151	0.297944	0.0681749	NA	0.152895	0.243643	0.113818	0.397444	NA	0.181223	0.504923	0.212886	0.104458	NA	0.158724	0.329853	0.113042	0.424476	NA	0.181223	0.528151	0.297944	0.104458	NA	FALSE	FALSE	FALSE	FALSE	NA	0	0	0	0	NA	0.254895	-0.127404	-0.0751028	0.00915488	NA	FALSE	FALSE	FALSE	FALSE	NA	0.183023	0.335501	0.142542	0.391623	NA	0.222142	0.0368624	0.0789291	0.00179212	NA	396.6	396.6	396.6	396.6	NA	391.4	391.4	391.4	391.4	NA	487.6	377	279.4	438	NA	576	369.2	259.6	446.6	NA
chr17:81003396:G:A	FALSE	FALSE	-0.192665	0.0395021	-0.214577	0.234617	NA	0.196046	0.370751	0.208004	0.366051	NA	-0.216411	-0.366587	-0.242906	0.586495	NA	0.171002	0.421713	0.183525	0.311436	NA	-0.216411	-0.366587	-0.242906	0.586495	NA	FALSE	FALSE	FALSE	FALSE	NA	0	0	0	0	NA	-0.013549	-0.458821	-0.0149866	0.410642	NA	FALSE	FALSE	FALSE	FALSE	NA	0.203632	0.322315	0.21603	0.371541	NA	0.00453714	0.261243	0.00774938	0.226677	NA	734.4	734.4	734.4	734.4	NA	915.4	915.4	915.4	915.4	NA	476.8	286.2	170.833	170.833	NA	584.4	270.8	210.333	278.167	NA
chr17:81003497:G:A	FALSE	FALSE	-0.109252	0.726697	-0.0314089	0.257917	NA	0.356386	0.554671	0.510368	0.290335	NA	-0.150587	0.46456	-0.185175	0.314436	NA	0.329738	0.582996	0.392222	0.254556	NA	-0.150587	0.726697	-0.185175	0.314436	NA	FALSE	FALSE	FALSE	FALSE	NA	0	0	0	0	NA	-0.0623979	-0.428117	-0.0217746	0.0454851	NA	FALSE	FALSE	FALSE	FALSE	NA	0.39957	0.586554	0.519104	0.374133	NA	0.00982133	0.0995854	0.00480864	0.0125227	NA	31.4	31.4	31.4	31.4	NA	41.4	41.4	41.4	41.4	NA	45.6	39.8	13.6	23.4	NA	58.4	37	16.2	31.4	NA
chr17:81003572:A:G	FALSE	FALSE	-0.286948	-0.924576	-0.391093	0.665798	NA	0.286678	1.62617	0.390468	0.485992	NA	-0.20762	0.61771	0.119994	0.0206757	NA	0.286799	0.701815	0.322717	0.91222	NA	-0.286948	-0.924576	-0.391093	0.665798	NA	FALSE	FALSE	FALSE	FALSE	NA	0	0	0	0	NA	0.0931507	2.68999	0.411931	-0.140874	NA	FALSE	FALSE	FALSE	FALSE	NA	0.304987	1.41933	0.352412	0.383546	NA	0.0246816	0.461065	0.253033	0.0487029	NA	294	294	294	294	NA	221	221	221	221	NA	180.4	62.2	60.3333	89	NA	141.6	124.6	65.1667	43.1667	NA
chr17:81004172:A:AT	FALSE	FALSE	-0.025565	-0.390119	-0.309665	-0.00418044	NA	0.329826	1.19301	0.520713	0.948039	NA	0.0641451	-0.525074	-0.269892	0.00556987	NA	0.29861	1.43787	0.359578	0.792183	NA	0.0641451	-0.525074	-0.309665	0.00556987	NA	FALSE	FALSE	FALSE	FALSE	NA	0	0	0	0	NA	0.186373	0.0343733	0.12707	0.987485	NA	FALSE	FALSE	FALSE	FALSE	NA	0.384404	0.838269	0.514507	0.967327	NA	0.0441577	0.00313425	0.0303363	0.200929	NA	274.4	274.4	274.4	274.4	NA	202.4	202.4	202.4	202.4	NA	205.6	83.4	58.6667	57.6667	NA	156	56.4	45.5	35.6667	NA
chr17:81005251:G:A	FALSE	FALSE	0.0105178	-0.501284	-0.324746	-0.677449	NA	0.218337	0.278851	0.300907	0.209581	NA	0.180064	0.0722695	-0.0735327	-0.655026	NA	0.199123	0.234068	0.279319	0.214617	NA	0.180064	-0.501284	-0.324746	-0.677449	NA	FALSE	FALSE	FALSE	FALSE	NA	0	0	0	0	NA	0.167733	0.566705	0.233476	0.00780096	NA	FALSE	FALSE	FALSE	FALSE	NA	0.245306	0.292023	0.31617	0.282779	NA	0.0621458	0.57211	0.113808	0.00227947	NA	89.4	89.4	89.4	89.4	NA	96.2	96.2	96.2	96.2	NA	105.8	37.6	40.8	43.4	NA	126	60	51.8	48.2	NA
chr17:81005946:C:A	FALSE	FALSE	-0.065272	0.146913	0.303253	-0.16036	NA	0.186249	0.325251	0.165435	0.581875	NA	-0.190977	0.141487	0.162322	0.0393817	NA	0.143526	0.272695	0.11147	0.329782	NA	-0.190977	0.146913	0.303253	-0.16036	NA	FALSE	FALSE	FALSE	FALSE	NA	0	0	0	0	NA	-0.119873	-0.00944097	-0.12475	0.288812	NA	FALSE	FALSE	FALSE	FALSE	NA	0.182969	0.394029	0.186266	0.4231	NA	0.0653701	0.00166455	0.10863	0.0809972	NA	285.2	285.2	285.2	285.2	NA	542	542	542	542	NA	356.2	211.4	199.8	235.6	NA	619.8	408.6	350.6	556	NA
chr17:81006140:A:G	FALSE	FALSE	NA	-0.60882	-0.263238	-1.07983	-0.177211	NA	0.110902	0.197502	0.298144	0.14051	NA	-0.573574	-0.118961	-0.681298	-0.297463	NA	0.154198	0.157378	0.338105	0.135694	NA	-0.60882	-0.263238	-1.07983	-0.297463	NA	FALSE	FALSE	FALSE	FALSE	NA	2.30144	0	0	0	NA	0.0221727	0.219338	0.348998	-0.106289	NA	FALSE	FALSE	FALSE	FALSE	NA	0.147646	0.190379	0.537422	0.175267	NA	0.0151661	0.221309	0.0971664	0.0708749	NA	1350.6	1382.4	1350.6	1350.6	NA	980.4	1103.4	980.4	980.4	NA	551.2	567.5	279.2	932.6	NA	417	498	291.8	624
chr17:81006286:G:A	FALSE	FALSE	-0.0991533	0.412394	0.74838	-0.0217774	NA	0.132725	0.178141	0.0860428	0.409957	NA	0.0979522	0.551269	0.688658	0.482701	NA	0.139037	0.17806	0.224367	0.382981	NA	-0.0991533	0.551269	0.74838	0.482701	NA	FALSE	FALSE	FALSE	FALSE	NA	0	0	12.9928	0	NA	0.201044	0.153018	-0.0781948	0.540324	NA	FALSE	FALSE	FALSE	FALSE	NA	0.158193	0.17772	0.132049	0.423081	NA	0.186382	0.115859	0.0923677	0.202427	NA	659.2	659.2	659.2	659.2	NA	539	539	539	539	NA	796.4	588.2	632.4	630.8	NA	740.8	545	495.4	614.8	NA
chr17:81006387:G:A	FALSE	FALSE	0.461259	0.714109	0.666477	0.547379	NA	0.141366	0.191052	0.103526	0.263615	NA	-0.13685	0.0797971	0.272742	0.0488875	NA	0.174604	0.256754	0.109059	0.431364	NA	0.461259	0.714109	0.666477	0.547379	NA	FALSE	FALSE	FALSE	FALSE	NA	0	0	5.43863	0	NA	-0.601834	-0.656234	-0.389706	-0.631334	NA	FALSE	FALSE	FALSE	FALSE	NA	0.198684	0.262947	0.124952	0.385015	NA	1.29229	0.852249	1.74636	0.32484	NA	566.8	566.8	566.8	566.8	NA	485.4	485.4	485.4	485.4	NA	1008	652	514	812.8	NA	568.8	337.2	332.8	577.8	NA
chr17:8100645:G:A	TRUE	TRUE	2.16238	2.5577	0.764533	3.3106	NA	0.11835	0.107991	0.0669286	0.0806516	NA	2.17412	2.28243	0.279894	3.22729	NA	0.109201	0.0989256	0.0722496	0.0816616	NA	2.17412	2.5577	0.764533	3.3106	NA	TRUE	TRUE	FALSE	TRUE	NA	82.9904	118.802	25.0136	302.857	NA	0.0123642	-0.275486	-0.484449	-0.0833104	NA	FALSE	TRUE	FALSE	FALSE	NA	0.106676	0.0569496	0.0816048	0.050622	NA	0.0110733	4.54376	7.2502	0.524303	NA	971.2	971.2	971.2	971.2	NA	1006	1006	1006	1006	NA	1381.6	3655	692	4645	NA	1417	3106	515.6	4529	NA
chr17:81006865:G:GA	FALSE	FALSE	-0.176406	0.297248	0.376194	0.788391	NA	0.0982714	0.192386	0.135881	0.132292	NA	-0.160517	0.199881	-0.149595	0.06391	NA	0.0930587	0.186399	0.109672	0.16705	NA	-0.176406	0.297248	0.376194	0.788391	NA	FALSE	FALSE	FALSE	FALSE	NA	0	0	0	4.12284	NA	0.0192023	-0.0839315	-0.475897	-0.706725	NA	FALSE	FALSE	FALSE	FALSE	NA	0.10674	0.172528	0.109097	0.141777	NA	0.0144604	0.0533497	3.53234	4.70858	NA	2856.2	2856.2	2856.2	2856.2	NA	2624.4	2624.4	2624.4	2624.4	NA	1893.4	1295.6	1004.33	995.667	NA	1747.6	1137	641.667	535.833	NA
chr17:81007006:G:A	TRUE	FALSE	NA	1.34189	0.501852	1.57243	1.71651	NA	0.078208	0.262081	0.133095	0.112477	NA	1.35713	0.116484	1.28261	1.73504	NA	0.0746022	0.283753	0.129354	0.101692	NA	1.35713	0.501852	1.57243	1.73504	NA	TRUE	FALSE	TRUE	TRUE	NA	68.1364	0	26.3983	59.4596	NA	0.0105787	-0.259299	-0.311136	0.0165968	NA	FALSE	FALSE	FALSE	FALSE	NA	0.137829	0.337904	0.230926	0.172917	NA	0.00730988	0.117933	0.291795	0.00727672	NA	336.8	344.6	300.8	336.8	NA	339.4	356	308.8	339.4	NA	777.4	235.333	637.8	928.2	NA	794.8	192.667	538	966.4
chr17:81007046:G:A	TRUE	TRUE	0.908278	2.1122	1.10488	2.41127	NA	0.30151	0.2052	0.134525	0.174454	NA	0.955144	2.58319	1.08724	2.88994	NA	0.152699	0.176126	0.144926	0.153315	NA	0.955144	2.58319	1.10488	2.88994	NA	FALSE	TRUE	TRUE	TRUE	NA	4.92688	43.5035	11.1929	74.0549	NA	0.0880478	0.492873	-0.108157	0.606657	NA	FALSE	FALSE	FALSE	TRUE	NA	0.152329	0.280763	0.175154	0.226894	NA	0.0556249	0.395885	0.095723	1.1957	NA	936.6	936.6	936.6	936.6	NA	628.4	628.4	628.4	628.4	NA	1323.4	1558.2	545.833	1004.67	NA	910	1400.6	360	919.167	NA
chr17:81007100:G:A	FALSE	FALSE	NA	0.043297	0.00400666	-0.655295	-1.87088	NA	0.262757	0.432181	0.566353	0.658299	NA	-0.322179	-0.238304	-0.389785	-1.14717	NA	0.226787	0.42292	0.523867	0.473165	NA	-0.322179	-0.238304	-0.655295	-1.87088	NA	FALSE	FALSE	FALSE	FALSE	NA	0	0	0	0	NA	-0.444448	-0.140967	0.202719	0.569333	NA	FALSE	FALSE	FALSE	FALSE	NA	0.449384	0.507265	0.752807	0.647934	NA	0.170397	0.0315467	0.0309818	0.116656	NA	90.4	172.6	69.2	90.4	NA	122	233.6	98.8	122	NA	84.2	85	33.4	20.8	NA	90	96.5	54.8	47.4
chr17:81007101:C:T	FALSE	FALSE	NA	-0.393179	-0.375361	-0.759627	-1.19981	NA	0.195882	0.280295	0.265315	0.366949	NA	-0.0329442	-0.632321	-0.189546	-1.02726	NA	0.123619	0.37071	0.262658	0.208014	NA	-0.393179	-0.632321	-0.759627	-1.19981	NA	FALSE	FALSE	FALSE	FALSE	NA	0	0	0	1.0195	NA	0.37719	-0.476278	0.514344	0.296386	NA	FALSE	FALSE	FALSE	FALSE	NA	0.278476	0.361832	0.353995	0.360743	NA	0.287129	0.277297	0.332946	0.105232	NA	284.6	411	259.6	284.6	NA	428.6	601.4	338	428.6	NA	197.8	151	109.8	102.4	NA	386	187.333	217.6	176.8
chr17:81007175:T:C	FALSE	FALSE	NA	-0.50326	-0.227054	-0.272167	-0.406346	NA	0.21394	0.329259	0.313514	0.309916	NA	-0.0777351	-0.934459	-0.484982	-0.288861	NA	0.222712	0.491306	0.546787	0.484859	NA	-0.50326	-0.934459	-0.484982	-0.406346	NA	FALSE	FALSE	FALSE	FALSE	NA	0	0	0	0	NA	0.419631	-0.867105	-0.482172	-0.154532	NA	FALSE	FALSE	FALSE	FALSE	NA	0.332317	0.45744	0.625425	0.558524	NA	0.254615	0.542076	0.120206	0.025107	NA	184.4	356.6	144.4	184.4	NA	115.6	284.2	104.2	115.6	NA	120.2	142.667	87	114.2	NA	99.8	71.1667	49.6	82.2
chr17:81007410:T:C	FALSE	FALSE	-0.245044	-0.270716	-0.188195	-0.051105	NA	0.140604	0.312472	0.111689	0.415542	NA	-0.281592	-0.0538842	-0.150742	-1.35804	NA	0.184172	0.288943	0.16542	0.714722	NA	-0.281592	-0.270716	-0.188195	-1.35804	NA	FALSE	FALSE	FALSE	FALSE	NA	0	0	0	0	NA	-0.0606314	0.255655	0.00590686	-1.42178	NA	FALSE	FALSE	FALSE	FALSE	NA	0.195314	0.261686	0.182508	0.526302	NA	0.0231395	0.141116	0.00323371	1.01158	NA	620.8	620.8	620.8	620.8	NA	512.4	512.4	512.4	512.4	NA	675.8	329.2	308.8	627	NA	548.6	314.4	266	209.2	NA
chr17:81007804:C:T	FALSE	FALSE	-0.12677	0.0456344	0.154246	0.0917137	NA	0.166109	0.289849	0.116453	0.353549	NA	0.245596	0.292583	0.0139656	0.127017	NA	0.10208	0.168506	0.0919289	0.290681	NA	0.245596	0.292583	0.154246	0.127017	NA	FALSE	FALSE	FALSE	FALSE	NA	0	0	0	0	NA	0.398377	0.338755	-0.13049	0.0820619	NA	FALSE	FALSE	FALSE	FALSE	NA	0.144036	0.266342	0.135017	0.30842	NA	1.01743	0.220627	0.187682	0.0243047	NA	622	622	622	622	NA	790.2	790.2	790.2	790.2	NA	732.4	452.6	392.6	607.2	NA	1210.2	657.4	456.6	803.6	NA
chr17:81008112:G:T	FALSE	FALSE	-0.0351949	-0.40822	-0.345976	-0.947062	NA	0.133018	0.291359	0.141174	0.820238	NA	-0.173923	0.0240549	0.0958101	-0.0945102	NA	0.133572	0.263097	0.107087	0.310805	NA	-0.173923	-0.40822	-0.345976	-0.947062	NA	FALSE	FALSE	FALSE	FALSE	NA	0	0	0	0	NA	-0.142379	0.425084	0.446199	1.26537	NA	FALSE	FALSE	FALSE	FALSE	NA	0.14601	0.345682	0.138254	0.810709	NA	0.117906	0.207196	1.88526	0.295371	NA	525.4	525.4	525.4	525.4	NA	580.2	580.2	580.2	580.2	NA	658.2	281	235.4	317	NA	662.6	379	352.6	530.6	NA
chr17:81008141:G:A	FALSE	FALSE	0.344176	0.256968	0.0992386	-0.230932	NA	0.176759	0.180643	0.175014	0.287684	NA	0.242132	0.356434	0.224573	0.665536	NA	0.160458	0.252453	0.18689	0.191178	NA	0.344176	0.356434	0.224573	0.665536	NA	FALSE	FALSE	FALSE	FALSE	NA	0	0	0	0	NA	-0.103807	-0.0754859	0.0979676	0.928308	NA	FALSE	FALSE	FALSE	FALSE	NA	0.207778	0.249718	0.227295	0.323529	NA	0.0317032	0.0247209	0.0416014	1.0542	NA	366	366	366	366	NA	344.8	344.8	344.8	344.8	NA	746.4	659.125	284.2	311.8	NA	668	661.5	289.6	498.4	NA
chr17:81008680:CGGA:C	FALSE	FALSE	-0.0575236	-0.775485	-0.515333	-0.428864	NA	0.213172	0.808476	0.209964	1.21813	NA	-0.746147	-1.18482	-0.596925	-1.17036	NA	0.198549	1.31273	0.252895	1.13699	NA	-0.746147	-1.18482	-0.596925	-1.17036	NA	FALSE	FALSE	FALSE	FALSE	NA	0	0	0	0	NA	-0.683749	-0.310846	-0.168127	0.318763	NA	FALSE	FALSE	FALSE	FALSE	NA	0.215366	0.514967	0.302766	1.51225	NA	1.4625	0.0678537	0.0847446	0.0189943	NA	198	198	198	198	NA	324.2	324.2	324.2	324.2	NA	247.2	83.8	79	103.4	NA	249.2	107.8	123.6	142.8	NA
chr17:81008690:G:A	FALSE	FALSE	-0.118335	-1.70513	-0.889605	-1.4935	NA	0.141162	0.557534	0.152026	0.414315	NA	-0.0172947	-1.74749	-0.684492	-1.9167	NA	0.147458	0.550668	0.189854	0.436001	NA	-0.118335	-1.74749	-0.889605	-1.9167	NA	FALSE	FALSE	FALSE	FALSE	NA	0	0	3.83888	0.483813	NA	0.0950822	0.118366	0.161366	-0.279381	NA	FALSE	FALSE	FALSE	FALSE	NA	0.166113	0.537942	0.173658	0.328142	NA	0.054734	0.0199083	0.176165	0.152246	NA	1887	1887	1887	1887	NA	1710	1710	1710	1710	NA	1300.4	207.2	274.667	131.333	NA	1259.2	199	285.667	96.3333	NA
chr17:81009104:C:T	FALSE	FALSE	-0.0720589	-1.12716	0.123049	-0.12628	NA	0.276018	1.34288	0.350184	2.66593	NA	1.33702	-0.101884	-1.04037	-1.51467	NA	1.70434	2.89182	1.71666	2.78635	NA	1.33702	-1.12716	-1.04037	-1.51467	NA	FALSE	FALSE	FALSE	FALSE	NA	0	0	0	0	NA	-0.397159	-3.91047	-1.3648	0.435651	NA	FALSE	FALSE	FALSE	FALSE	NA	1.15261	1.58498	0.695282	1.68658	NA	0.0287651	0.82704	0.642178	0.0322425	NA	225.4	225.4	225.4	225.4	NA	43.4	43.4	43.4	43.4	NA	160	37.2	66.5	34.3333	NA	82.6	16.8	5.66667	3.33333	NA
chr17:81009136:G:T	FALSE	FALSE	0.764999	-1.3484	0.0729172	-1.16111	NA	0.277959	2.3469	0.357416	1.48171	NA	0.495199	0.15348	0.112543	-1.10647	NA	0.201851	0.70374	0.277557	1.04476	NA	0.764999	-1.3484	0.112543	-1.16111	NA	FALSE	FALSE	FALSE	FALSE	NA	0	0	0	0	NA	-0.214444	4.89542	-0.124655	0.181652	NA	FALSE	FALSE	FALSE	FALSE	NA	0.329059	1.47059	0.39512	0.787031	NA	0.0647845	1.65357	0.0405765	0.0285606	NA	223.2	223.2	223.2	223.2	NA	381.8	381.8	381.8	381.8	NA	278.4	35	64.3333	24.6667	NA	403.6	152.4	110.333	33.1667	NA
chr17:81009582:A:G	TRUE	FALSE	NA	NA	2.96818	NA	NA	NA	NA	0.0939782	NA	NA	NA	NA	2.78116	NA	NA	NA	NA	0.201218	NA	NA	NA	NA	2.96818	NA	NA	NA	NA	TRUE	NA	NA	NA	NA	212.82	NA	NA	NA	NA	-0.156586	NA	NA	NA	NA	FALSE	NA	NA	NA	NA	0.227953	NA	NA	NA	NA	0.100878	NA	NA	NA	NA	541.8	NA	NA	NA	NA	120.4	NA	NA	NA	NA	2076.67	NA	NA	NA	NA	413.667	NA	NA
chr17:81009622:C:T	TRUE	FALSE	4.12703	4.45231	6.06868	5.97228	NA	0.160124	0.14561	0.0813326	0.150595	NA	4.20683	4.47506	6.01564	6.0595	NA	0.170834	0.139889	0.0907374	0.14711	NA	4.20683	4.47506	6.06868	6.0595	NA	TRUE	TRUE	TRUE	TRUE	NA	141.287	219.351	302.552	302.836	NA	0.0618048	0.00811784	-0.0843203	0.104003	NA	FALSE	FALSE	FALSE	FALSE	NA	0.0836189	0.146365	0.0765061	0.103784	NA	0.0782952	0.00427814	0.229392	0.194898	NA	624.6	624.6	624.6	624.6	NA	718.8	718.8	718.8	718.8	NA	8127.8	5166.4	11308.7	7851.17	NA	9898.2	6063.8	12540	9679.5	NA
chr17:81010101:T:C	FALSE	FALSE	0.191843	-0.456355	0.223128	-0.0451437	NA	0.11965	0.353153	0.11745	0.220323	NA	-0.141347	0.00834964	0.194675	-0.361471	NA	0.111515	0.259117	0.126603	0.243978	NA	0.191843	-0.456355	0.223128	-0.361471	NA	FALSE	FALSE	FALSE	FALSE	NA	0	0	0	0	NA	-0.328576	0.539643	0.00879443	-0.253549	NA	FALSE	FALSE	FALSE	FALSE	NA	0.148813	0.317801	0.115289	0.163283	NA	0.58251	0.370239	0.00845073	0.405532	NA	1881.2	1881.2	1881.2	1881.2	NA	2088.4	2088.4	2088.4	2088.4	NA	1601.6	531.4	594.333	362.667	NA	1397	793.2	645.5	332	NA
chr17:81010148:G:A	FALSE	FALSE	0.023842	0.306558	0.93387	0.156976	NA	0.218133	0.304059	0.126646	1.50554	NA	-0.281469	0.409859	0.536071	0.224847	NA	0.289051	0.316017	0.138181	0.470813	NA	-0.281469	0.409859	0.93387	0.224847	NA	FALSE	FALSE	FALSE	FALSE	NA	0	0	8.30284	0	NA	-0.372213	0.0581534	-0.404158	0.604043	NA	FALSE	FALSE	FALSE	FALSE	NA	0.329247	0.343384	0.171352	1.05164	NA	0.153885	0.0142092	0.955191	0.0642234	NA	267.6	267.6	267.6	267.6	NA	276.2	276.2	276.2	276.2	NA	353	234.2	292.2	340	NA	291.2	250.2	228.6	292	NA
chr17:81010997:T:A	TRUE	FALSE	NA	1.86812	1.29747	2.23016	1.40331	NA	0.125226	0.274265	0.134275	0.153492	NA	1.64563	1.05078	2.1914	1.03139	NA	0.0877325	0.244926	0.127824	0.157969	NA	1.86812	1.29747	2.23016	1.40331	NA	TRUE	FALSE	TRUE	TRUE	NA	72.6891	0.261031	60.0721	14.1307	NA	-0.239376	-0.385464	-0.0370037	-0.417598	NA	FALSE	FALSE	FALSE	FALSE	NA	0.239815	0.371379	0.22266	0.26943	NA	0.172926	0.1865	0.0180056	0.307802	NA	166.8	148.4	145	166.8	NA	241.8	249.2	180	241.8	NA	562.8	183.833	486.4	380.8	NA	689	254.333	580.6	420.2
chr17:81011272:TG:T	TRUE	FALSE	NA	1.36498	2.386	1.31756	0.499537	NA	0.0594824	0.10566	0.0819017	0.0688219	NA	1.4467	2.21517	1.1669	0.670698	NA	0.0584996	0.119573	0.10835	0.0936215	NA	1.4467	2.386	1.31756	0.670698	NA	TRUE	TRUE	TRUE	FALSE	NA	129.21	106.796	52.4188	7.32287	NA	0.088857	-0.214482	-0.146743	0.174864	NA	FALSE	FALSE	FALSE	FALSE	NA	0.117716	0.107907	0.15871	0.141774	NA	0.112572	0.595459	0.157795	0.203278	NA	1538.6	1473.2	1201	1538.6	NA	653.4	731.2	545.6	653.4	NA	3600.8	3796.33	2146.6	1840.2	NA	1622	1673.67	877.2	884.6
chr17:81011652:T:C	FALSE	FALSE	-0.0712171	-0.043078	0.447914	-0.13429	NA	0.147781	0.324884	0.131748	0.359121	NA	-0.142934	-0.177364	0.647016	-0.411531	NA	0.146524	0.472273	0.165567	0.296151	NA	-0.142934	-0.177364	0.647016	-0.411531	NA	FALSE	FALSE	FALSE	FALSE	NA	0	0	0	0	NA	-0.0667984	-0.354641	0.189374	-0.53172	NA	FALSE	FALSE	FALSE	FALSE	NA	0.156267	0.354239	0.191435	0.199246	NA	0.0382376	0.144583	0.193159	1.19067	NA	1357.8	1357.8	1357.8	1357.8	NA	1211.4	1211.4	1211.4	1211.4	NA	956.4	504	498.5	247.833	NA	817.6	419.2	512.167	182.833	NA
chr17:81012049:T:C	TRUE	TRUE	0.0997711	1.16769	0.728836	0.25495	NA	0.0593105	0.0818022	0.0703537	0.0680108	NA	0.494725	1.7622	1.59601	0.606407	NA	0.0765881	0.0745071	0.0770246	0.0626489	NA	0.494725	1.7622	1.59601	0.606407	NA	FALSE	TRUE	TRUE	FALSE	NA	5.51244	118.476	90.1815	16.9671	NA	0.389125	0.596153	0.865138	0.34944	NA	FALSE	TRUE	TRUE	FALSE	NA	0.0624979	0.0857249	0.0595863	0.05717	NA	7.44366	9.51129	44.9575	7.4539	NA	1661.4	1661.4	1661.4	1661.4	NA	1993	1993	1993	1993	NA	2757.2	2937.2	1211.4	1212.6	NA	4339.8	5471	2651	1843.8	NA
chr17:81012062:C:T	TRUE	FALSE	NA	1.2268	1.06548	0.492159	-0.151765	NA	0.0958635	0.319116	0.241274	0.196264	NA	1.4195	0.528385	0.76275	0.34996	NA	0.0592933	0.141367	0.119851	0.109391	NA	1.4195	1.06548	0.76275	0.34996	NA	TRUE	FALSE	FALSE	FALSE	NA	120.849	0	4.62276	0	NA	0.171069	-0.225645	0.256702	0.476519	NA	FALSE	FALSE	FALSE	FALSE	NA	0.154609	0.277362	0.258511	0.200732	NA	0.205037	0.128664	0.175909	0.747664	NA	252.6	207.2	170.6	252.6	NA	812	820.6	638	812	NA	539.2	207.5	173.6	192.8	NA	1972	581.667	775	873.4
chr17:81012298:G:A	FALSE	FALSE	0.222947	0.665804	0.294477	0.690778	NA	0.117819	0.123733	0.13305	0.157954	NA	0.097019	0.850545	0.334711	0.98065	NA	0.135023	0.117623	0.13784	0.144701	NA	0.222947	0.850545	0.334711	0.98065	NA	FALSE	FALSE	FALSE	FALSE	NA	0	7.84011	0	6.43179	NA	-0.132003	0.262995	0.0393033	0.29731	NA	FALSE	FALSE	FALSE	FALSE	NA	0.140906	0.133726	0.123466	0.124537	NA	0.0816742	0.434293	0.0291483	0.656356	NA	1080.4	1080.4	1080.4	1080.4	NA	918.4	918.4	918.4	918.4	NA	2037.2	2410.75	956	1656.6	NA	1593	2396.25	835.8	1740.2	NA
chr17:81012461:T:C	FALSE	FALSE	NA	-0.226911	0.066829	-0.0865352	-0.185562	NA	0.102138	0.292476	0.184747	0.149753	NA	-0.198816	0.121318	-0.323095	-0.259485	NA	0.105419	0.272415	0.188208	0.177737	NA	-0.226911	0.121318	-0.323095	-0.259485	NA	FALSE	FALSE	FALSE	FALSE	NA	0	0	0	0	NA	0.0299811	0.00813088	-0.247402	-0.0960902	NA	FALSE	FALSE	FALSE	FALSE	NA	0.172051	0.37568	0.256917	0.201914	NA	0.0184863	0.00194594	0.16793	0.0485083	NA	436.2	398.8	362.8	436.2	NA	622.8	549.4	576.6	622.8	NA	341.8	206.5	247.2	326.6	NA	496.2	287.667	330	435.2
chr17:81012749:A:G	FALSE	FALSE	-0.0391288	-0.994769	0.271295	-0.846433	NA	0.15743	0.319274	0.108733	0.474765	NA	-0.0768068	-0.899156	0.079607	-0.590263	NA	0.140164	0.258833	0.113954	0.432076	NA	-0.0768068	-0.994769	0.271295	-0.846433	NA	FALSE	FALSE	FALSE	FALSE	NA	0	0	0	0	NA	-0.0225115	0.154398	-0.192406	0.252805	NA	FALSE	FALSE	FALSE	FALSE	NA	0.16345	0.315937	0.136172	0.461772	NA	0.00808319	0.0515607	0.350617	0.0592979	NA	778.4	778.4	778.4	778.4	NA	777.4	777.4	777.4	777.4	NA	976	273.2	533.2	442	NA	954.2	277.6	463	433.4	NA
chr17:81012856:T:G	FALSE	FALSE	NA	0.275314	0.26066	-0.363314	-0.162587	NA	0.0906145	0.187858	0.163873	0.14586	NA	0.213275	0.860902	0.211424	-0.232902	NA	0.0662115	0.0968276	0.096369	0.0970073	NA	0.275314	0.860902	-0.363314	-0.232902	NA	FALSE	FALSE	FALSE	FALSE	NA	0	12.8289	0	0	NA	-0.0756365	0.648093	0.575899	-0.0746365	NA	FALSE	FALSE	FALSE	FALSE	NA	0.13587	0.163287	0.177377	0.127945	NA	0.0742428	2.76458	1.7496	0.0641449	NA	726	736.2	660.4	726	NA	1575	1308.2	1166.6	1575	NA	797.6	435.167	362	545.2	NA	1670	1161.83	966	1134.4
chr17:81013756:GGAGACA:G	FALSE	FALSE	-0.145405	-0.144773	-0.0416841	-0.836066	NA	0.10219	0.1818	0.137441	0.233493	NA	-0.140722	-0.456935	0.0268597	-0.301826	NA	0.132319	0.374496	0.136266	0.190832	NA	-0.145405	-0.456935	-0.0416841	-0.836066	NA	FALSE	FALSE	FALSE	FALSE	NA	0	0	0	0	NA	-0.0125862	-0.534523	0.163154	0.354754	NA	FALSE	FALSE	FALSE	FALSE	NA	0.116093	0.372299	0.125163	0.17755	NA	0.00822439	0.265996	0.304503	0.654078	NA	2851.4	2851.4	2851.4	2851.4	NA	2714	2714	2714	2714	NA	1918.2	972.6	749.333	320	NA	1807.8	753.4	751.167	438	NA
chr17:81014009:C:T	FALSE	FALSE	-0.118428	-0.0410541	-0.250602	-0.197509	NA	0.225774	0.49524	0.253603	0.366825	NA	0.158822	-0.0208499	-0.149275	0.39739	NA	0.206294	1.53113	0.188197	0.335415	NA	0.158822	-0.0410541	-0.250602	0.39739	NA	FALSE	FALSE	FALSE	FALSE	NA	0	0	0	0	NA	0.274619	-0.626179	0.121654	0.241087	NA	FALSE	FALSE	FALSE	FALSE	NA	0.414233	0.826559	0.271353	0.295329	NA	0.0662365	0.0957289	0.0629136	0.143891	NA	761.4	761.4	761.4	761.4	NA	766.8	766.8	766.8	766.8	NA	515.8	287.2	172.833	132.333	NA	638.4	301.6	186.167	186.5	NA
chr17:81014252:CT:C	FALSE	FALSE	NA	0.460872	0.00813157	0.6341	0.113281	NA	0.0494801	0.113589	0.0935677	0.074215	NA	0.504461	0.180691	0.631649	0.0482299	NA	0.0562866	0.206049	0.0852519	0.0754327	NA	0.504461	0.180691	0.6341	0.113281	NA	FALSE	FALSE	FALSE	FALSE	NA	14.8268	0	7.81182	0	NA	0.0432152	0.0851048	0.00478604	-0.0626397	NA	FALSE	FALSE	FALSE	FALSE	NA	0.085287	0.190384	0.107791	0.097699	NA	0.065305	0.0567213	0.00444658	0.0732195	NA	2840.8	2350.4	2188.4	2840.8	NA	1752.4	1361.8	1496.8	1752.4	NA	3579.6	1167	2420.6	2610.2	NA	2268.6	750.5	1670.8	1532.2
chr17:81014362:A:G	FALSE	FALSE	0.0736955	-0.0535488	-0.307334	-0.0534485	NA	0.104483	0.220757	0.123594	0.267271	NA	-0.0340805	-0.387207	-0.224014	-0.172884	NA	0.0888655	0.238179	0.0978009	0.193663	NA	0.0736955	-0.387207	-0.307334	-0.172884	NA	FALSE	FALSE	FALSE	FALSE	NA	0	0	0	0	NA	-0.105171	-0.357846	0.113005	-0.197915	NA	FALSE	FALSE	FALSE	FALSE	NA	0.110919	0.264456	0.111098	0.195826	NA	0.116218	0.24034	0.201965	0.197744	NA	2416.4	2416.4	2416.4	2416.4	NA	3128.8	3128.8	3128.8	3128.8	NA	1898.4	873.6	530	443.5	NA	2274.4	914	725	560.333	NA
chr17:81014755:C:A	TRUE	FALSE	0.907618	2.5952	1.8863	2.23148	NA	0.123649	0.130649	0.0828599	0.122333	NA	0.866255	2.19034	1.69012	1.88309	NA	0.102609	0.164105	0.0936752	0.158186	NA	0.907618	2.5952	1.8863	2.23148	NA	FALSE	TRUE	TRUE	TRUE	NA	12.0329	82.6041	109.517	69.1393	NA	-0.0277677	-0.421972	-0.203771	-0.264083	NA	FALSE	FALSE	FALSE	FALSE	NA	0.137386	0.166289	0.0942683	0.134258	NA	0.0162043	0.882861	0.775097	0.634789	NA	1720.4	1720.4	1720.4	1720.4	NA	1671.6	1671.6	1671.6	1671.6	NA	2384.6	3943.4	1719.33	1603.17	NA	2279.6	2891.8	1459.67	1261.83	NA
chr17:81014823:G:A	TRUE	FALSE	0.55553	1.81766	1.72674	2.17914	NA	0.116784	0.145481	0.0818119	0.144994	NA	0.516071	1.94202	1.65678	1.74716	NA	0.110237	0.161769	0.0932759	0.202414	NA	0.55553	1.94202	1.72674	2.17914	NA	FALSE	TRUE	TRUE	TRUE	NA	1.2325	30.6214	93.6828	45.8519	NA	-0.0244181	0.126893	-0.0584919	-0.292191	NA	FALSE	FALSE	FALSE	FALSE	NA	0.13149	0.162806	0.132566	0.193549	NA	0.0148266	0.0996426	0.0614565	0.384395	NA	1238	1238	1238	1238	NA	1084.6	1084.6	1084.6	1084.6	NA	1350.2	1644.6	1105	1119.67	NA	1158.4	1558.8	927.167	781.333	NA
chr17:81014832:T:C	TRUE	TRUE	0.829178	2.41224	2.20782	2.72467	NA	0.0986349	0.168038	0.0839555	0.104041	NA	0.757987	2.32998	2.03299	2.39082	NA	0.102184	0.137357	0.105626	0.112372	NA	0.829178	2.41224	2.20782	2.72467	NA	FALSE	TRUE	TRUE	TRUE	NA	11.9005	59.337	147.215	145.969	NA	-0.0668101	-0.0564324	-0.204206	-0.30969	NA	FALSE	FALSE	FALSE	TRUE	NA	0.104931	0.180569	0.10023	0.106682	NA	0.0630511	0.0306696	0.690977	1.42423	NA	1582.4	1582.4	1582.4	1582.4	NA	1133.6	1133.6	1133.6	1133.6	NA	2091	3166.8	1977.33	2071.67	NA	1431.8	2140	1254.17	1181.83	NA
chr17:81014852:T:C	TRUE	TRUE	0.463761	1.28859	1.23663	1.01577	NA	0.11527	0.208577	0.105466	0.162899	NA	0.386585	0.534515	0.734576	0.811156	NA	0.135735	0.297111	0.130312	0.246448	NA	0.463761	1.28859	1.23663	1.01577	NA	FALSE	TRUE	TRUE	TRUE	NA	0	4.71377	26.5509	4.87269	NA	-0.0756861	-0.759	-0.50901	-0.248758	NA	FALSE	FALSE	TRUE	FALSE	NA	0.148855	0.299113	0.148045	0.240761	NA	0.0468524	0.882861	2.09088	0.204847	NA	1703	1703	1703	1703	NA	1125	1125	1125	1125	NA	1752.6	1540.6	1089.5	685.667	NA	1090	628.8	506.167	394.5	NA
chr17:81015043:A:G	FALSE	FALSE	0.216199	0.688952	0.0799641	0.166275	NA	0.146464	0.194991	0.146841	0.245174	NA	0.184619	0.196403	0.00382644	0.205468	NA	0.128554	0.381843	0.175015	0.348176	NA	0.216199	0.688952	0.0799641	0.205468	NA	FALSE	FALSE	FALSE	FALSE	NA	0	0	0	0	NA	-0.00504776	-0.6282	0.0203201	-0.0149271	NA	FALSE	FALSE	FALSE	FALSE	NA	0.150995	0.314435	0.155098	0.33995	NA	0.00165888	0.513387	0.0149758	0.00528723	NA	1566.8	1566.8	1566.8	1566.8	NA	1009.2	1009.2	1009.2	1009.2	NA	1354	958.4	446	363.667	NA	855.8	442.6	270.667	253.167	NA
chr17:81015122:G:C	FALSE	FALSE	-0.193948	-0.361099	-0.197318	-0.170075	NA	0.139028	0.942864	0.217452	0.382728	NA	-0.314736	0.344727	0.110249	0.339049	NA	0.184538	0.350728	0.205601	0.229847	NA	-0.314736	-0.361099	-0.197318	0.339049	NA	FALSE	FALSE	FALSE	FALSE	NA	0	0	0	0	NA	-0.145538	1.15582	0.266543	0.934544	NA	FALSE	FALSE	FALSE	FALSE	NA	0.180368	0.666206	0.234632	0.36976	NA	0.0893317	0.386712	0.241061	1.05938	NA	1189.8	1189.8	1189.8	1189.8	NA	1114.2	1114.2	1114.2	1114.2	NA	778.4	347	281.667	217.5	NA	661.6	507.6	325.667	276.833	NA
chr17:81015190:A:G	FALSE	FALSE	0.808614	0.952717	0.439781	0.679066	NA	0.209575	0.636606	0.312307	0.543076	NA	0.457197	1.2769	0.30819	0.503048	NA	0.346597	0.655264	0.390672	1.02244	NA	0.808614	1.2769	0.439781	0.679066	NA	FALSE	FALSE	FALSE	FALSE	NA	0	0	0	0	NA	-0.403866	0.556096	0.0150392	-0.116198	NA	FALSE	FALSE	FALSE	FALSE	NA	0.343977	0.618668	0.401968	0.472531	NA	0.166861	0.123536	0.00384914	0.0304279	NA	213.6	213.6	213.6	213.6	NA	127.2	127.2	127.2	127.2	NA	278.8	158.8	78.1667	73	NA	127.8	114	42.6667	41.3333	NA
chr17:81015295:A:G	TRUE	TRUE	0.963012	1.20678	0.986143	0.427535	2.04745	0.0929684	0.154934	0.110627	0.177466	0.0850006	0.647278	0.621207	0.423582	0.388957	1.70599	0.10623	0.217933	0.0825056	0.144803	0.0871373	0.963012	1.20678	0.986143	0.427535	2.04745	FALSE	TRUE	FALSE	FALSE	TRUE	19.9429	9.69654	13.8343	0	122.377	-0.320146	-0.627707	-0.482944	0.00126287	-0.334987	FALSE	TRUE	FALSE	FALSE	TRUE	0.0843578	0.220151	0.0920361	0.146817	0.100634	2.20009	1.15591	5.30835	0.000967354	1.73879	2656.2	2656.2	2656.2	2656.2	1391.6	2852.8	2852.8	2852.8	2852.8	1156.2	3860	2286	1421	689	4508.2	3313.4	1667	1030	746.333	2887.8
chr17:81015359:A:G	FALSE	FALSE	0.0544104	0.274574	0.549458	-0.411924	NA	0.140222	0.235441	0.125883	0.283058	NA	0.371612	0.15864	0.745152	-0.137899	NA	0.105071	0.289293	0.109828	0.272053	NA	0.371612	0.274574	0.745152	-0.411924	NA	FALSE	FALSE	FALSE	FALSE	NA	0	0	6.46051	0	NA	0.337095	-0.147628	0.190938	0.490563	NA	FALSE	FALSE	FALSE	FALSE	NA	0.155899	0.296149	0.142418	0.262522	NA	0.558109	0.0550426	0.319077	0.575925	NA	1648.8	1648.8	1648.8	1648.8	NA	1405.8	1405.8	1405.8	1405.8	NA	1264.4	749.6	651.167	234.333	NA	1357.6	598.8	634.667	255.333	NA
chr17:81015631:T:C	FALSE	FALSE	-0.101087	0.241212	0.78651	0.628704	0.117938	0.530403	1.97793	0.464631	0.99049	0.24964	0.333719	0.178159	0.620725	0.14834	0.213597	0.0850223	0.217748	0.0937065	0.251234	0.0796859	0.333719	0.241212	0.78651	0.628704	0.213597	FALSE	FALSE	FALSE	FALSE	FALSE	0	0	5.98292	0	0	0.612379	4.62161	0.158038	-0.699836	0.00273281	FALSE	FALSE	FALSE	FALSE	FALSE	0.598629	1.6958	0.482851	0.329881	0.353555	0.132435	1.03842	0.0422739	0.740397	0.000287266	116.6	116.6	116.6	116.6	146.8	2669.4	2669.4	2669.4	2669.4	1794	83.6	56	53.5	36.5	134.6	2499.4	1114.2	1106.67	578.167	1755.2
chr17:81015841:G:GC	FALSE	FALSE	NA	0.0794872	1.59865	-0.678546	0.247079	NA	0.166244	0.340755	0.477553	0.217817	NA	0.222587	1.21007	-0.85528	0.351234	NA	0.115054	0.221046	0.363022	0.177132	NA	0.222587	1.59865	-0.85528	0.351234	NA	FALSE	FALSE	FALSE	FALSE	NA	0	1.96801	0	0	NA	0.108635	-0.320993	-0.263598	0.0553273	NA	FALSE	FALSE	FALSE	FALSE	NA	0.288216	0.371525	0.547143	0.323883	NA	0.044901	0.140994	0.0630068	0.0142618	NA	153.4	116.8	128.2	153.4	NA	269.4	318	259.2	269.4	NA	146.2	166.333	58	153.6	NA	288.8	355.667	104.8	291.8
chr17:81016049:T:C	FALSE	FALSE	NA	-0.194349	-0.552012	NA	-1.38485	NA	0.210287	0.614307	NA	0.463538	NA	0.131474	-0.526937	NA	0.0208501	NA	0.354401	1.14212	NA	0.564275	NA	-0.194349	-0.552012	NA	-1.38485	NA	FALSE	FALSE	NA	FALSE	NA	0	0	NA	0	NA	0.360837	-0.267656	NA	1.5385	NA	FALSE	FALSE	NA	FALSE	NA	0.507228	0.96621	NA	0.657358	NA	0.103193	0.0314397	NA	0.724211	NA	170.8	176	NA	170.8	NA	35.2	51	NA	35.2	NA	137.6	58.5	NA	54.4	NA	35.2	17.6667	NA	29.8
chr17:81017615:A:G	FALSE	FALSE	-0.151871	-0.807742	-1.04698	-0.509623	NA	0.133865	0.245986	0.210783	0.106986	NA	-0.140407	-0.832319	-0.733389	-0.463383	NA	0.126567	0.257745	0.182901	0.121318	NA	-0.151871	-0.832319	-1.04698	-0.509623	NA	FALSE	FALSE	FALSE	FALSE	NA	0	0	1.70142	1.25424	NA	0.00760781	-0.0478031	0.316994	0.0346883	NA	FALSE	FALSE	FALSE	FALSE	NA	0.159345	0.224536	0.187609	0.138517	NA	0.00283447	0.0217689	0.499821	0.029134	NA	425.2	425.2	425.2	425.2	NA	376.8	376.8	376.8	376.8	NA	600	206.4	91	182.4	NA	531.2	172.8	99.8	168.4	NA
chr17:81019217:C:G	TRUE	FALSE	-0.00483077	0.731383	1.25716	-0.611556	NA	0.154911	0.197642	0.121915	0.175377	NA	0.382891	0.601347	1.36785	-0.488561	NA	0.133535	0.254538	0.119091	0.187477	NA	0.382891	0.731383	1.36785	-0.611556	NA	FALSE	FALSE	TRUE	FALSE	NA	0	0	25.3418	0	NA	0.394544	-0.169524	0.109313	0.11239	NA	FALSE	FALSE	FALSE	FALSE	NA	0.190346	0.292748	0.198727	0.240028	NA	0.495013	0.071557	0.0853137	0.0643603	NA	193.2	193.2	193.2	193.2	NA	176.2	176.2	176.2	176.2	NA	296.8	246.4	201.4	75	NA	359.4	234.4	202	76	NA
chr17:81019259:A:G	FALSE	FALSE	0.378764	-0.468238	0.262279	-0.575019	NA	0.0897686	0.125292	0.0790153	0.0948524	NA	0.4178	-0.343513	0.255484	-0.575071	NA	0.085284	0.144626	0.100251	0.0913	NA	0.4178	-0.468238	0.262279	-0.575071	NA	FALSE	FALSE	FALSE	FALSE	NA	1.54978	0	0	5.05635	NA	0.0476711	0.131156	-0.00838562	0.0118321	NA	FALSE	FALSE	FALSE	FALSE	NA	0.0883738	0.132402	0.107348	0.111168	NA	0.0452647	0.156377	0.00904896	0.0111723	NA	925.4	925.4	925.4	925.4	NA	599	599	599	599	NA	1853.6	531.6	489	375.4	NA	1248	383	314.8	248.6	NA
chr17:81021495:A:C	TRUE	FALSE	0.497214	-0.739641	0.0778503	1.42473	NA	0.334405	0.93196	0.515301	0.219135	NA	0.391149	-0.251774	0.490265	1.30749	NA	0.285917	0.623909	0.353119	0.204761	NA	0.497214	-0.739641	0.490265	1.42473	NA	FALSE	FALSE	FALSE	TRUE	NA	0	0	0	5.63352	NA	-0.0829569	0.652974	0.531872	-0.119113	NA	FALSE	FALSE	FALSE	FALSE	NA	0.388655	0.657161	0.523556	0.326902	NA	0.0136628	0.156814	0.209906	0.0472451	NA	31	31	31	31	NA	47	47	47	47	NA	67.2	18.2	14	50.6	NA	93	33.8	28.6	70	NA
chr17:81021685:T:TA	TRUE	FALSE	2.20665	3.60424	4.82236	4.1632	NA	0.0850465	0.0946858	0.101613	0.111828	NA	2.12961	3.4978	4.82389	4.13765	NA	0.0871401	0.0981255	0.105719	0.115694	NA	2.20665	3.60424	4.82389	4.1632	NA	TRUE	TRUE	TRUE	TRUE	NA	143.234	302.856	302.861	298.161	NA	-0.077463	-0.109902	-0.00084686	-0.0281305	NA	FALSE	FALSE	FALSE	FALSE	NA	0.0553213	0.0568558	0.0446374	0.044209	NA	0.213834	0.503872	0.00230812	0.0985364	NA	856.2	856.2	856.2	856.2	NA	1220.2	1220.2	1220.2	1220.2	NA	6112.6	8161.6	10639.8	9281	NA	8240	10740	15139.2	12979.2	NA
chr17:81027820:T:C	TRUE	TRUE	1.73329	3.2271	2.67073	2.0621	NA	0.112227	0.186703	0.102402	0.0770424	NA	2.2513	3.77297	3.0612	2.46671	NA	0.107734	0.115529	0.102793	0.100155	NA	2.2513	3.77297	3.0612	2.46671	NA	TRUE	TRUE	TRUE	TRUE	NA	91.7601	228.731	189.671	152.611	NA	0.515878	0.545962	0.387541	0.393795	NA	TRUE	TRUE	TRUE	TRUE	NA	0.081798	0.0752114	0.0900247	0.0855385	NA	7.75748	10.6755	3.52866	4.03187	NA	252	252	252	252	NA	633.8	633.8	633.8	633.8	NA	948.6	1489.6	907.8	818.6	NA	3423.4	5393.4	2998.4	2728	NA
chr17:81039239:C:A	TRUE	FALSE	NA	0.698817	-0.066927	1.59836	0.768689	NA	0.241667	0.39159	0.235518	0.164317	NA	0.726943	0.493482	1.13182	0.254288	NA	0.430557	0.650059	2.15792	0.482366	NA	0.726943	0.493482	1.59836	0.768689	NA	FALSE	FALSE	TRUE	FALSE	NA	0	0	5.84627	0.444498	NA	0.0786676	0.377678	-1.68111	-0.494415	NA	FALSE	FALSE	FALSE	FALSE	NA	0.403434	0.606728	1.42488	0.388613	NA	0.0207277	0.0884956	0.235948	0.221333	NA	221.6	260.4	221.6	221.6	NA	51.2	54.2	51.2	51.2	NA	228	127	300	293.6	NA	51	36	47	44.4
chr17:81040847:T:C	TRUE	FALSE	0.501117	0.948801	0.366054	0.880648	NA	0.0920554	0.0938211	0.0783577	0.179961	NA	0.568865	1.09717	0.319878	0.819577	NA	0.0911482	0.104198	0.0715876	0.199117	NA	0.568865	1.09717	0.366054	0.880648	NA	FALSE	TRUE	FALSE	FALSE	NA	4.88434	20.7229	1.04685	1.52657	NA	0.0691778	0.150122	-0.0414863	-0.0532365	NA	FALSE	FALSE	FALSE	FALSE	NA	0.0735591	0.0850988	0.0798894	0.2464	NA	0.111564	0.408429	0.077108	0.0195405	NA	2282.4	2282.4	2282.4	2282.4	NA	1452.6	1452.6	1452.6	1452.6	NA	4191	2988.8	1674.6	4012.4	NA	2799.4	2136	1036.4	2703.2	NA
chr17:81041077:C:T	FALSE	FALSE	0.244294	0.148798	0.150738	0.171166	NA	0.242831	0.435846	0.176473	0.744746	NA	0.199476	-0.120935	-0.126185	0.74573	NA	0.210942	0.403056	0.205805	0.523617	NA	0.244294	0.148798	0.150738	0.74573	NA	FALSE	FALSE	FALSE	FALSE	NA	0	0	0	0	NA	-0.0367638	-0.257605	-0.311979	0.691557	NA	FALSE	FALSE	FALSE	FALSE	NA	0.286803	0.45801	0.247145	0.770361	NA	0.00755103	0.0615905	0.289045	0.116375	NA	164.2	164.2	164.2	164.2	NA	234.4	234.4	234.4	234.4	NA	251	132.6	103.2	159.6	NA	343.8	147	123.4	379.4	NA
chr17:81042479:A:G	TRUE	FALSE	NA	3.12518	3.89184	3.89437	2.85751	NA	0.074885	0.117296	0.0865182	0.0807809	NA	3.3266	3.78744	3.84843	3.18071	NA	0.0651491	0.125478	0.084894	0.0862819	NA	3.3266	3.89184	3.89437	3.18071	NA	TRUE	TRUE	TRUE	TRUE	NA	302.228	235.286	302.196	291.677	NA	0.205318	-0.0809599	-0.0489059	0.319427	NA	FALSE	FALSE	FALSE	FALSE	NA	0.131161	0.172167	0.232586	0.153558	NA	0.372356	0.0606697	0.0233889	0.561032	NA	287.8	269.6	239	287.8	NA	335	382.4	288.6	335	NA	2302.4	1990	2547	1771	NA	3062.6	2553.83	2973.8	2574.8
chr17:81042773:C:T	TRUE	TRUE	1.33368	3.20901	2.64997	2.02237	NA	0.191132	0.184932	0.0915626	0.384093	NA	1.09341	2.99862	2.10724	0.828865	NA	0.1499	0.117854	0.0780541	0.393937	NA	1.33368	3.20901	2.64997	2.02237	NA	TRUE	TRUE	TRUE	TRUE	NA	8.04471	137.603	178.968	2.37638	NA	-0.224571	-0.17871	-0.54145	-1.19659	NA	FALSE	FALSE	TRUE	FALSE	NA	0.170258	0.210537	0.122404	0.561948	NA	0.200213	0.112863	3.78428	0.579987	NA	162.8	162.8	162.8	162.8	NA	314.4	314.4	314.4	314.4	NA	523.8	1066.2	581.8	601.6	NA	865.2	1708.8	773.8	580.2	NA
chr17:81043039:A:G	TRUE	FALSE	0.243756	1.37727	0.834705	1.69617	NA	0.351891	0.350803	0.253003	1.51414	NA	0.728208	0.950157	0.797092	2.26995	NA	0.239687	0.331062	0.183279	0.410872	NA	0.728208	1.37727	0.834705	2.26995	NA	FALSE	FALSE	FALSE	TRUE	NA	0	0	0.38652	3.00382	NA	0.566775	-0.387894	0.0252439	0.921414	NA	FALSE	FALSE	FALSE	FALSE	NA	0.396206	0.366109	0.278406	1.14783	NA	0.234839	0.160649	0.0101347	0.0991382	NA	101.8	101.8	101.8	101.8	NA	129.6	129.6	129.6	129.6	NA	153.2	174	101.4	342.2	NA	278	166.6	128.2	536.4	NA
chr17:81045854:T:C	FALSE	FALSE	0.204855	0.997841	0.718372	0.763585	NA	0.129082	0.149947	0.0853228	0.290169	NA	0.277498	0.873274	0.835214	0.870465	NA	0.133485	0.187563	0.103974	0.395562	NA	0.277498	0.997841	0.835214	0.870465	NA	FALSE	FALSE	FALSE	FALSE	NA	0	6.06898	11.9446	0	NA	0.0758797	-0.131655	0.112048	-0.0409061	NA	FALSE	FALSE	FALSE	FALSE	NA	0.139261	0.177406	0.123249	0.481318	NA	0.0495411	0.0929311	0.170374	0.00720732	NA	612.2	612.2	612.2	612.2	NA	433.8	433.8	433.8	433.8	NA	909.8	845.6	576.4	1014.8	NA	679.6	552.6	442.8	893	NA
chr17:81047721:C:T	FALSE	FALSE	0.301133	0.588731	0.794576	0.681757	NA	0.357214	0.404385	0.410931	0.395923	NA	-0.599191	0.211578	0.334567	0.0473063	NA	0.451056	0.397889	0.2859	0.341721	NA	-0.599191	0.588731	0.794576	0.681757	NA	FALSE	FALSE	FALSE	FALSE	NA	0	0	0	0	NA	-0.97427	-0.471166	-0.233835	-0.537468	NA	FALSE	FALSE	FALSE	FALSE	NA	0.45314	0.42042	0.486807	0.41189	NA	0.435459	0.141679	0.0482264	0.188976	NA	97.2	97.2	97.2	97.2	NA	116.8	116.8	116.8	116.8	NA	201.4	205.375	123.6	149.2	NA	125.2	199.625	105.6	113.2	NA
chr17:81049906:T:C	TRUE	TRUE	NA	0.706333	0.390935	1.20827	0.47045	NA	0.10524	0.12401	0.142433	0.114207	NA	1.2162	0.817915	1.57748	0.882836	NA	0.115617	0.167296	0.169171	0.121306	NA	1.2162	0.817915	1.57748	0.882836	NA	TRUE	FALSE	TRUE	FALSE	NA	20.0585	0.605011	14.86	7.37548	NA	0.510919	0.42031	0.368124	0.415865	NA	TRUE	FALSE	FALSE	FALSE	NA	0.138661	0.152511	0.176373	0.148189	NA	2.38303	1.19314	0.672859	1.14366	NA	1187.6	1416	1187.6	1187.6	NA	567.6	668.4	567.6	567.6	NA	1202	903.833	1289.6	1319	NA	822.4	579.333	835.8	811.2
chr17:81050151:C:T	FALSE	FALSE	NA	-0.383072	-0.331648	-0.865033	-0.317452	NA	0.362744	0.485205	1.40696	0.396546	NA	-0.573266	-1.2655	0.266874	-0.216557	NA	0.412421	0.784131	0.427013	0.365269	NA	-0.573266	-1.2655	-0.865033	-0.317452	NA	FALSE	FALSE	FALSE	FALSE	NA	0	0	0	0	NA	-0.327567	-0.982204	2.5249	0.0552711	NA	FALSE	FALSE	FALSE	FALSE	NA	0.502055	0.653861	0.981872	0.543319	NA	0.0963425	0.350139	1.0455	0.00861023	NA	126.8	128.2	126.8	126.8	NA	166.2	183.2	166.2	166.2	NA	59.8	49.6667	46	81	NA	74	36.6667	94	114.8
chr17:81051887:T:G	FALSE	FALSE	0.223496	-0.116484	-0.197638	-0.278308	NA	0.130692	0.0671634	0.0658887	0.0652591	NA	0.0765674	-0.0592526	-0.267795	-0.263584	NA	0.155472	0.0741231	0.059467	0.0634585	NA	0.223496	-0.116484	-0.267795	-0.278308	NA	FALSE	FALSE	FALSE	FALSE	NA	0	0	0.693876	0.217958	NA	-0.159652	0.0616883	-0.0691999	0.0157331	NA	FALSE	FALSE	FALSE	FALSE	NA	0.164639	0.0581909	0.061191	0.0574668	NA	0.138447	0.223371	0.267162	0.0405071	NA	1965.8	1965.8	1965.8	1965.8	NA	2205.8	2205.8	2205.8	2205.8	NA	716.6	1170.2	720.4	780.6	NA	733.4	1382.6	769.6	886	NA
chr17:81052423:G:A	TRUE	TRUE	0.593973	1.66702	2.54132	1.5198	NA	0.329175	0.117588	0.075128	0.109482	NA	0.740292	1.37476	2.43268	1.38445	NA	0.36662	0.107881	0.0681042	0.0867103	NA	0.740292	1.66702	2.54132	1.5198	NA	FALSE	TRUE	TRUE	TRUE	NA	0	40.4133	274.233	52.1788	NA	-0.0344281	-0.297498	-0.112661	-0.136007	NA	FALSE	TRUE	FALSE	FALSE	NA	0.376762	0.114961	0.107287	0.126463	NA	0.00871935	1.16917	0.237463	0.255861	NA	224.2	224.2	224.2	224.2	NA	341	341	341	341	NA	105	457.4	547.4	312.6	NA	159	564.2	771	429.4	NA
chr17:81054071:A:ATGTTCACTGGCTCAGG	TRUE	FALSE	NA	-1.30647	-0.646561	-1.53817	0.386233	NA	0.168403	0.166259	0.428662	0.130981	NA	-1.26652	-0.554137	-1.36871	0.377634	NA	0.222307	0.292093	1.45522	0.0999641	NA	-1.30647	-0.646561	-1.53817	0.386233	NA	TRUE	FALSE	FALSE	FALSE	NA	8.97033	0	0	0	NA	0.0269289	-0.258531	-0.175696	0.0139872	NA	FALSE	FALSE	FALSE	FALSE	NA	0.222054	0.232295	1.28918	0.151971	NA	0.012039	0.208699	0.0146891	0.00770632	NA	1149.4	1471	1149.4	1149.4	NA	838	905.4	838	838	NA	281.2	458	175.8	1199.8	NA	221.8	293.333	155.6	853
chr17:81054079:T:C	TRUE	FALSE	-0.134561	-1.58839	-0.678783	-1.62348	NA	0.167649	0.33363	0.0762265	0.101087	NA	0.0407274	-1.63719	-0.718632	-1.65412	NA	0.152611	0.0999515	0.0759526	0.0964474	NA	-0.134561	-1.63719	-0.718632	-1.65412	NA	FALSE	TRUE	FALSE	TRUE	NA	0	55.0936	16.0375	60.7246	NA	0.177339	-0.00909453	-0.0384484	-0.0313889	NA	FALSE	FALSE	FALSE	FALSE	NA	0.159016	0.177106	0.0755898	0.0847189	NA	0.175399	0.00613906	0.0848292	0.0575606	NA	1513.8	1513.8	1513.8	1513.8	NA	1725.8	1725.8	1725.8	1725.8	NA	426	345.4	395.8	237	NA	553.6	365	441	264.6	NA
chr17:81054214:T:C	TRUE	FALSE	-0.390074	-1.84174	-0.782448	-1.98444	NA	0.158668	0.118125	0.0758401	0.133451	NA	-0.164069	-1.68739	-0.817152	-2.06308	NA	0.149375	0.131122	0.0705276	0.105213	NA	-0.390074	-1.84174	-0.817152	-2.06308	NA	FALSE	TRUE	FALSE	TRUE	NA	0	49.5987	25.8349	80.404	NA	0.226474	0.16128	-0.0322729	-0.0804543	NA	FALSE	FALSE	FALSE	FALSE	NA	0.118473	0.0839706	0.0714816	0.0876213	NA	0.467214	0.637671	0.0734647	0.199999	NA	1943.8	1943.8	1943.8	1943.8	NA	2004.8	2004.8	2004.8	2004.8	NA	452.8	356.6	474.6	235.8	NA	549.2	415.8	479.6	228.2	NA
chr17:81055499:GC:G	FALSE	FALSE	-0.190527	-0.14432	-0.485223	-0.624932	NA	0.144707	0.0717954	0.0755386	0.0708808	NA	-0.154539	0.116238	-0.289162	-0.320239	NA	0.180208	0.0693429	0.0622711	0.0689359	NA	-0.190527	-0.14432	-0.485223	-0.624932	NA	FALSE	FALSE	FALSE	FALSE	NA	0	0	5.39507	13.4479	NA	0.0073296	0.257549	0.198954	0.30263	NA	FALSE	FALSE	FALSE	FALSE	NA	0.198845	0.0568867	0.0714809	0.0700052	NA	0.00352463	3.93442	1.44718	3.68227	NA	2466.4	2466.4	2466.4	2466.4	NA	2241.4	2241.4	2241.4	2241.4	NA	678.8	1453	738.2	768.4	NA	629.6	1563.8	767.2	856.4	NA
chr17:810559:G:A	TRUE	FALSE	NA	2.24949	2.21629	1.88557	2.57842	NA	0.0858849	0.0813502	0.101802	0.0728875	NA	2.24456	2.28357	1.96771	2.53245	NA	0.0930214	0.0946164	0.100273	0.0679246	NA	2.24949	2.28357	1.96771	2.57842	NA	TRUE	TRUE	TRUE	TRUE	NA	145.39	157.317	79.9173	298.42	NA	-0.00641969	0.0867414	0.0846034	-0.0426621	NA	FALSE	FALSE	FALSE	FALSE	NA	0.0981386	0.0933566	0.123548	0.086618	NA	0.00582639	0.156979	0.104362	0.0536382	NA	1429	1499	1429	1429	NA	1382.8	1381.6	1382.8	1382.8	NA	4175.2	3397.17	2434	6585.2	NA	4004.4	3309.33	2552.2	6209.8
chr17:81057622:C:G	TRUE	TRUE	0.818473	2.08127	1.72105	2.00665	NA	0.15674	0.124823	0.0635666	0.086061	NA	0.326571	1.37071	1.38218	1.4182	NA	0.510226	0.0996227	0.0710895	0.0774659	NA	0.818473	2.08127	1.72105	2.00665	NA	FALSE	TRUE	TRUE	TRUE	NA	2.27111	57.2119	156.229	115.041	NA	-0.637699	-0.70434	-0.339391	-0.585695	NA	FALSE	TRUE	TRUE	TRUE	NA	0.253353	0.0692031	0.0652096	0.0700059	NA	0.850214	21.6778	5.49855	14.6185	NA	1238.8	1238.8	1238.8	1238.8	NA	932	932	932	932	NA	695	3273	1712.8	2372.6	NA	372.2	1496	1020.4	1185.4	NA
chr17:81057834:A:G	TRUE	FALSE	0.39341	2.24432	-0.424548	1.45954	0.917251	0.159814	0.122961	0.0817979	0.0854288	0.104164	0.844996	2.18389	-0.252883	1.5417	1.03006	0.150154	0.128367	0.082223	0.0805686	0.0983566	0.844996	2.24432	-0.424548	1.5417	1.03006	FALSE	TRUE	FALSE	TRUE	TRUE	3.25745	69.2213	2.19711	76.4108	19.8443	0.445311	-0.0637249	0.170753	0.0830623	0.104612	FALSE	FALSE	FALSE	FALSE	FALSE	0.163804	0.0524926	0.0841146	0.0599163	0.141654	1.01474	0.279592	0.762248	0.392001	0.0933176	1354	1354	1354	1354	665.4	1429.8	1429.8	1429.8	1429.8	949.6	570.8	4049	421.8	1764	991.8	786.4	4073.8	502.8	1968.4	1505.4
chr17:81058310:T:C	TRUE	TRUE	0.339893	-0.0121926	-0.323168	0.9002	0.588411	0.139067	0.0684222	0.0673593	0.0741686	0.150281	0.636904	0.119912	-0.377855	1.08379	1.0132	0.111694	0.0762418	0.0617824	0.0776934	0.139627	0.636904	0.119912	-0.377855	1.08379	1.0132	FALSE	FALSE	FALSE	TRUE	TRUE	3.44665	0	4.53712	39.0189	7.30718	0.303217	0.134847	-0.0529158	0.182595	0.445966	FALSE	FALSE	FALSE	TRUE	FALSE	0.131417	0.0590579	0.0697859	0.0515991	0.194195	0.69858	0.90468	0.145219	2.40335	0.71774	1838.6	1838.6	1838.6	1838.6	573.4	1964.2	1964.2	1964.2	1964.2	377.6	738.2	1182	615.6	1642.8	690.4	945	1395.6	633.6	1988.8	591.6
chr17:81058362:G:GC	FALSE	FALSE	0.513204	-0.603665	-0.266502	-0.0913373	NA	0.290231	0.217496	0.166028	0.145131	NA	0.395983	-0.674979	-0.260934	-0.0123181	NA	0.162312	0.0950087	0.0962371	0.0868662	NA	0.513204	-0.674979	-0.266502	-0.0913373	NA	FALSE	FALSE	FALSE	FALSE	NA	0	7.43717	0	0	NA	-0.0839345	-0.00920839	0.019556	0.0799286	NA	FALSE	FALSE	FALSE	FALSE	NA	0.227546	0.277021	0.232663	0.129623	NA	0.038226	0.00411378	0.0107841	0.110821	NA	330.2	330.2	330.2	330.2	NA	874.2	874.2	874.2	874.2	NA	146	150.2	116	150.6	NA	359.4	353.8	305.4	412.2	NA
chr17:81060040:G:A	FALSE	FALSE	-0.152886	0.267573	0.438518	0.00456163	NA	0.235745	0.082705	0.0611465	0.0753579	NA	-0.019143	0.580681	0.687065	0.397267	NA	0.202814	0.076965	0.0753439	0.0659254	NA	-0.152886	0.580681	0.687065	0.397267	NA	FALSE	FALSE	FALSE	FALSE	NA	0	8.86317	14.6399	4.29397	NA	0.141507	0.313081	0.243687	0.394854	NA	FALSE	FALSE	FALSE	FALSE	NA	0.19295	0.0840812	0.0754242	0.0750063	NA	0.0901353	2.57018	1.99034	5.57833	NA	1088.8	1088.8	1088.8	1088.8	NA	1179.6	1179.6	1179.6	1179.6	NA	315	838.2	621.4	524.4	NA	357.4	1123	798.6	749.4	NA
chr17:81060884:C:A	TRUE	TRUE	1.83389	3.5737	4.88913	2.25066	NA	0.281061	0.214966	0.0953577	0.094007	NA	2.5823	3.88264	5.24924	2.81877	NA	0.242422	0.124422	0.0929358	0.104922	NA	2.5823	3.88264	5.24924	2.81877	NA	TRUE	TRUE	TRUE	TRUE	NA	21.2877	208.565	302.852	153.772	NA	0.76233	0.31239	0.359856	0.564328	NA	FALSE	TRUE	TRUE	TRUE	NA	0.3071	0.115351	0.101449	0.153746	NA	0.823175	1.28945	2.42665	2.59512	NA	151.2	151.2	151.2	151.2	NA	121.8	121.8	121.8	121.8	NA	165	1129.2	1884.2	345.8	NA	219.2	1122.8	1941.2	406.4	NA
chr17:81061048:A:G	FALSE	FALSE	0.914325	0.275665	0.220096	-0.495773	0.287625	0.525731	0.176059	0.228974	0.48346	0.228263	0.076158	0.0135301	0.0382447	-0.336367	0.14519	0.472506	0.145155	0.208022	0.401465	0.174036	0.914325	0.275665	0.220096	-0.495773	0.287625	FALSE	FALSE	FALSE	FALSE	FALSE	0	0	0	0	0	-0.723216	-0.268	-0.106715	0.000453992	-0.132527	FALSE	FALSE	FALSE	FALSE	FALSE	0.507954	0.210363	0.205982	0.499489	0.273668	0.263951	0.268343	0.0688965	0	0.0524548	104.6	299.4	361.2	299.4	299.4	176.4	580.6	674.8	580.6	580.6	60.4	225.6	205.833	111.6	285	59.6	360.2	340.667	217.8	481.6
chr17:81062985:A:G	FALSE	FALSE	0.420296	0.512298	-0.248185	0.822353	NA	0.181036	0.0684236	0.0893807	0.0692494	NA	0.472706	0.486073	-0.33187	0.828827	NA	0.211603	0.0767389	0.0773666	0.0670522	NA	0.472706	0.512298	-0.33187	0.828827	NA	FALSE	FALSE	FALSE	FALSE	NA	0	8.67197	0.266558	29.8908	NA	0.00537537	-0.0274343	-0.0799462	0.00525779	NA	FALSE	FALSE	FALSE	FALSE	NA	0.295201	0.0729414	0.0907796	0.0636381	NA	0.00164117	0.0545253	0.182024	0.0104714	NA	1073.8	1073.8	1073.8	1073.8	NA	1336.8	1336.8	1336.8	1336.8	NA	457	982.4	377.8	918.8	NA	557.6	1215	447.4	1147	NA
chr17:81063244:G:T	TRUE	FALSE	1.5867	2.22703	3.88408	1.37694	2.13772	0.133906	0.109945	0.0693824	0.0802464	0.101357	1.69355	2.17562	3.89919	1.36003	2.08546	0.11125	0.112798	0.082608	0.0774293	0.0852445	1.69355	2.22703	3.89919	1.37694	2.13772	TRUE	TRUE	TRUE	TRUE	TRUE	47.1231	86.0206	302.852	63.8582	126.358	0.112782	-0.0553901	0.0118864	-0.0135925	-0.0412383	FALSE	FALSE	FALSE	FALSE	FALSE	0.126406	0.0508702	0.0450479	0.0647497	0.150709	0.120749	0.233527	0.0384141	0.0299806	0.0255706	1078.6	1078.6	1078.6	1078.6	617.6	1335.4	1335.4	1335.4	1335.4	532.2	1032.4	3248.4	6701	1341.4	2149.6	1347.2	3826.2	8374.8	1653	1745.8
chr17:81063323:G:A	TRUE	TRUE	1.69403	2.12467	3.56579	1.89836	NA	0.106052	0.132334	0.0759578	0.0835732	NA	1.35849	1.76339	2.80006	1.53342	NA	0.120506	0.129672	0.0816661	0.0804973	NA	1.69403	2.12467	3.56579	1.89836	NA	TRUE	TRUE	TRUE	TRUE	NA	52.2288	52.8002	302.852	109.016	NA	-0.339137	-0.361952	-0.769568	-0.366563	NA	TRUE	TRUE	TRUE	TRUE	NA	0.093351	0.0484765	0.0387907	0.0415888	NA	2.00563	11.3977	84.6436	16.2606	NA	2364.6	2364.6	2364.6	2364.6	NA	2270.8	2270.8	2270.8	2270.8	NA	2403.8	6609	11764.6	4264.6	NA	1835.4	4978.8	6626	3169.8	NA
chr17:81063465:C:T	FALSE	FALSE	-0.371531	-0.483333	-0.0659742	0.00819795	NA	0.29831	0.0964743	0.0847441	0.0800521	NA	-0.402558	-0.233276	0.122317	0.119031	NA	0.272138	0.0989916	0.0795119	0.104305	NA	-0.402558	-0.483333	0.122317	0.119031	NA	FALSE	FALSE	FALSE	FALSE	NA	0	1.78352	0	0	NA	-0.0015179	0.256557	0.19219	0.110007	NA	FALSE	FALSE	FALSE	FALSE	NA	0.165969	0.0911105	0.100099	0.0967571	NA	0.000486075	1.39939	0.685206	0.281066	NA	1047	1047	1047	1047	NA	758.4	758.4	758.4	758.4	NA	270	473.2	420.6	510.4	NA	185.6	413	347.2	403	NA
chr17:81064203:G:A	FALSE	FALSE	-0.318476	0.412342	0.0343534	0.575384	0.220623	0.207152	0.106285	0.164384	0.386101	0.109575	-0.460311	0.449392	-0.0988675	0.191499	0.0985226	0.188124	0.0990184	0.117681	0.152951	0.0814573	-0.460311	0.449392	-0.0988675	0.575384	0.220623	FALSE	FALSE	FALSE	FALSE	FALSE	0	0.152961	0	0	0	-0.130592	0.0363037	-0.261467	-0.30918	-0.117819	FALSE	FALSE	FALSE	FALSE	FALSE	0.184055	0.119605	0.108962	0.211753	0.115424	0.0863933	0.0351268	0.879538	0.342303	0.152849	1420.6	1309.8	1474.8	1309.8	1309.8	1599.6	2291	2700	2291	2291	360.4	1085.4	733.333	889.8	1220	363.8	1973	1220.67	1207.4	1909
chr17:81064661:C:T	FALSE	FALSE	-0.457846	-0.088959	-0.169215	-0.569575	NA	0.271457	0.1086	0.108096	0.121508	NA	-0.490329	-0.113664	-0.0388015	-0.680815	NA	0.251046	0.103868	0.0907074	0.115824	NA	-0.490329	-0.113664	-0.169215	-0.680815	NA	FALSE	FALSE	FALSE	FALSE	NA	0	0	0	3.9012	NA	-0.0491016	-0.0239375	0.1309	-0.112295	NA	FALSE	FALSE	FALSE	FALSE	NA	0.252244	0.0967288	0.110149	0.122097	NA	0.018213	0.0322383	0.289602	0.200664	NA	600.6	600.6	600.6	600.6	NA	856.8	856.8	856.8	856.8	NA	136	367.4	223.2	194.4	NA	189.6	518.4	350.4	258.6	NA
chr17:810649:A:C	TRUE	FALSE	NA	1.86829	1.37861	1.05174	1.33213	NA	0.104976	0.133908	0.190724	0.109374	NA	2.17599	1.61481	1.48656	1.69072	NA	0.0970552	0.11418	0.150577	0.0864584	NA	2.17599	1.61481	1.48656	1.69072	NA	TRUE	TRUE	TRUE	TRUE	NA	105.507	39.294	17.1673	79.3364	NA	0.315306	0.177656	0.450781	0.369472	NA	FALSE	FALSE	FALSE	FALSE	NA	0.134545	0.148926	0.185627	0.14304	NA	0.867936	0.234508	0.921281	0.938065	NA	639.8	762.4	639.8	639.8	NA	766.8	950.6	766.8	766.8	NA	1429	969.167	600.8	1230.2	NA	2143	1413.17	956.8	1936.8
chr17:81066774:T:C	FALSE	FALSE	-0.440631	0.797564	0.35502	-0.219587	NA	0.719238	0.11348	0.136864	0.173895	NA	-0.608077	0.828416	0.682049	0.0217386	NA	0.527082	0.113047	0.140077	0.136053	NA	-0.608077	0.828416	0.682049	-0.219587	NA	FALSE	FALSE	FALSE	FALSE	NA	0	8.15119	1.46982	0	NA	0.153359	0.0266356	0.315853	0.249795	NA	FALSE	FALSE	FALSE	FALSE	NA	0.696073	0.145783	0.187877	0.196128	NA	0.0211016	0.0233701	0.533822	0.339106	NA	256.6	256.6	256.6	256.6	NA	233.6	233.6	233.6	233.6	NA	64.4	285.2	137	107	NA	49.4	263.4	155.6	113.2	NA
chr17:81071287:A:G	TRUE	TRUE	NA	1.07847	2.85538	0.521774	0.285621	NA	0.0709837	0.101001	0.147093	0.106238	NA	1.40202	2.85832	0.358712	0.634748	NA	0.0710216	0.0862616	0.102792	0.135536	NA	1.40202	2.85832	0.521774	0.634748	NA	TRUE	TRUE	FALSE	FALSE	NA	80.9323	234.648	0	0.464977	NA	0.322581	-0.0470182	-0.157736	0.325801	NA	TRUE	FALSE	FALSE	FALSE	NA	0.122981	0.105111	0.197294	0.168439	NA	1.06298	0.0568006	0.126802	0.481767	NA	694.8	602.6	500.4	694.8	NA	766	769.6	745.6	766	NA	1343.8	2144.67	521.6	720.4	NA	1850.8	2726.17	685.8	1034.2
chr17:81071421:G:C	FALSE	FALSE	NA	0.17984	0.368672	-0.0843412	-0.47057	NA	0.0849873	0.287219	0.153964	0.174415	NA	-0.437174	-0.109407	-0.510261	-0.610623	NA	0.0853672	0.237771	0.174655	0.149409	NA	-0.437174	0.368672	-0.510261	-0.610623	NA	FALSE	FALSE	FALSE	FALSE	NA	1.43331	0	0	0	NA	-0.618883	-0.804263	-0.443402	-0.133801	NA	FALSE	FALSE	FALSE	FALSE	NA	0.145964	0.233064	0.194669	0.205651	NA	3.17523	2.00216	0.800589	0.074548	NA	568.6	569.8	503.2	568.6	NA	741.4	635	591.4	741.4	NA	590	363	336.2	355.8	NA	502	279.667	291.4	413.6
chr17:81071436:G:A	FALSE	FALSE	NA	0.216828	0.350593	-0.234621	-0.429579	NA	0.0759426	0.193157	0.161338	0.163038	NA	0.166447	0.400965	-0.325097	-0.221583	NA	0.0743547	0.163229	0.133034	0.089381	NA	0.216828	0.400965	-0.325097	-0.429579	NA	FALSE	FALSE	FALSE	FALSE	NA	0	0	0	0	NA	-0.0565698	0.192602	-0.0795609	0.22859	NA	FALSE	FALSE	FALSE	FALSE	NA	0.124518	0.211767	0.168082	0.162651	NA	0.0568419	0.152103	0.0614985	0.25522	NA	704	662	599	704	NA	1284.6	1211.2	1074.4	1284.6	NA	745.4	412.667	365	449	NA	1320.2	770.667	613.8	932.4
chr17:81071621:G:A	FALSE	FALSE	-0.00981408	0.228251	0.317054	0.103273	NA	0.120448	0.180204	0.0763988	0.275138	NA	-0.0171593	-0.205715	0.335984	-0.164569	NA	0.137823	0.247734	0.0992225	0.447346	NA	-0.0171593	0.228251	0.335984	-0.164569	NA	FALSE	FALSE	FALSE	FALSE	NA	0	0	0.000565298	0	NA	0.00175359	-0.43209	0.0225957	-0.396865	NA	FALSE	FALSE	FALSE	FALSE	NA	0.157066	0.195036	0.101904	0.387377	NA	0.000452808	0.657693	0.0274971	0.140697	NA	1025.4	1025.4	1025.4	1025.4	NA	546.2	546.2	546.2	546.2	NA	1307.2	824.4	727.4	1108	NA	701.6	319	395.2	401.4	NA
chr17:81071826:C:T	TRUE	FALSE	0.783088	1.71047	1.57169	1.37463	1.24299	0.123623	0.138225	0.076211	0.21749	0.134208	0.652694	1.65678	1.38694	1.39707	1.08423	0.121582	0.184274	0.0910094	0.266208	0.132025	0.783088	1.71047	1.57169	1.39707	1.24299	FALSE	TRUE	TRUE	TRUE	TRUE	5.1456	29.967	89.2888	5.106	14.6121	-0.127908	-0.0843296	-0.187489	-0.0298124	-0.148503	FALSE	FALSE	FALSE	FALSE	FALSE	0.138607	0.214584	0.119278	0.277445	0.224552	0.107896	0.038351	0.426971	0.00913883	0.0761297	420.4	420.4	420.4	420.4	249	471.4	471.4	471.4	471.4	356.8	936.6	927	713.8	1066.6	500.8	949	1024.2	700.2	1251.6	630.6
chr17:81072094:T:C	FALSE	FALSE	-0.0115691	0.0821597	-0.166428	-0.227893	-0.165362	0.139136	0.055028	0.135042	0.0937034	0.109467	-0.0520971	0.521736	0.0449992	0.39223	0.0787921	0.1076	0.0646244	0.136788	0.0889468	0.10647	-0.0520971	0.521736	-0.166428	0.39223	-0.165362	FALSE	FALSE	FALSE	FALSE	FALSE	0	10.0809	0	0	0	-0.0275497	0.443511	0.200204	0.616721	0.254962	FALSE	FALSE	FALSE	FALSE	FALSE	0.134899	0.108318	0.141178	0.122876	0.148283	0.0127589	2.93298	0.315572	4.72402	0.379081	889.6	1554.8	1657.2	1310.8	1554.8	1182.8	1136.8	1169.8	976.8	1136.8	1139.8	1504	717.5	805.4	1183.6	1483.6	1483.4	584.333	917.6	1023.6
chr17:81072675:T:C	FALSE	FALSE	0.0685493	0.934652	0.430235	0.0441175	NA	0.151	0.222228	0.142187	1.47176	NA	0.15711	1.16989	0.0957791	-0.669861	NA	0.186169	0.231521	0.155928	1.02016	NA	0.15711	1.16989	0.430235	-0.669861	NA	FALSE	FALSE	FALSE	FALSE	NA	0	1.8841	0	0	NA	0.0663417	0.22466	-0.336134	-0.625866	NA	FALSE	FALSE	FALSE	FALSE	NA	0.178129	0.286616	0.193287	0.441368	NA	0.0284486	0.100576	0.516606	0.245724	NA	336	336	336	336	NA	287	287	287	287	NA	455	433.2	257.6	405.8	NA	411.8	421.6	172.8	196	NA
chr17:81075004:G:A	FALSE	FALSE	-0.0767108	-0.702984	-0.452422	-0.451971	-0.42031	0.134686	0.216773	0.103462	0.29893	0.119257	-0.127986	-0.604458	-0.399906	-0.591089	-0.4609	0.100644	0.170173	0.10424	0.331863	0.140664	-0.127986	-0.702984	-0.452422	-0.591089	-0.4609	FALSE	FALSE	FALSE	FALSE	FALSE	0	0	0.433744	0	0	-0.0337656	0.121227	0.0505923	-0.183949	-0.0554457	FALSE	FALSE	FALSE	FALSE	FALSE	0.134268	0.149139	0.122143	0.258881	0.161105	0.0176462	0.105919	0.0569688	0.0849981	0.0325059	1077.2	1077.2	1077.2	1077.2	910.4	1201.2	1201.2	1201.2	1201.2	750.2	1316	458.2	447.2	728.8	582.2	1414.6	539.8	517	732.4	462.6
chr17:81075573:T:A	FALSE	FALSE	-0.145965	0.316287	0.263138	0.586927	NA	0.198619	0.296807	0.184729	0.45483	NA	0.12002	0.262455	0.34353	0.0576018	NA	0.190078	0.251133	0.164284	1.43494	NA	-0.145965	0.316287	0.34353	0.586927	NA	FALSE	FALSE	FALSE	FALSE	NA	0	0	0	0	NA	0.244272	-0.0486999	0.0801076	-0.912195	NA	FALSE	FALSE	FALSE	FALSE	NA	0.227434	0.238341	0.172308	1.00432	NA	0.140505	0.0180415	0.0669084	0.118704	NA	227.2	227.2	227.2	227.2	NA	343.8	343.8	343.8	343.8	NA	263.8	195.6	154.8	320	NA	480.2	289.6	247	409.8	NA
chr17:81075836:G:C	TRUE	FALSE	0.308525	1.06733	0.707944	0.867866	0.513541	0.0814653	0.119725	0.0722067	0.192147	0.09844	0.265179	0.921276	0.710728	1.04595	0.558755	0.103364	0.152684	0.0678948	0.210463	0.0747119	0.308525	1.06733	0.710728	1.04595	0.558755	FALSE	TRUE	FALSE	FALSE	FALSE	0	13.8333	20.4393	1.696	8.04075	-0.0513241	-0.164159	0.00364602	0.156464	0.0516225	FALSE	FALSE	FALSE	FALSE	FALSE	0.0941877	0.173833	0.0727291	0.182547	0.170631	0.0495411	0.134059	0.00534791	0.108767	0.0279716	1190.2	1190.2	1190.2	1190.2	1026.6	1268.8	1268.8	1268.8	1268.8	1184.6	1898.4	1658	1107.6	2185	1237.4	1963	1685.6	1180.4	2675	1472.6
chr17:8107979:G:T	FALSE	FALSE	-0.187728	0.0841068	0.35319	0.0666609	NA	0.13687	0.229336	0.0946712	0.451119	NA	-0.0520749	-0.0033141	0.23747	0.0264844	NA	0.113322	0.242361	0.0960566	0.343658	NA	-0.187728	0.0841068	0.35319	0.0666609	NA	FALSE	FALSE	FALSE	FALSE	NA	0	0	0	0	NA	0.145877	-0.100609	-0.114014	0.160428	NA	FALSE	FALSE	FALSE	FALSE	NA	0.125716	0.242222	0.126537	0.307916	NA	0.161274	0.0412086	0.168198	0.0560717	NA	660.2	660.2	660.2	660.2	NA	771.2	771.2	771.2	771.2	NA	745	462.2	482.2	617.8	NA	966.8	534.4	521.8	763.8	NA
chr17:81080145:TC:T	TRUE	TRUE	NA	3.34943	4.67154	2.49781	3.41642	NA	0.1578	0.0976303	0.270356	0.10992	NA	3.25795	4.20856	2.44035	3.48477	NA	0.0793507	0.0962163	0.249737	0.098753	NA	3.34943	4.67154	2.49781	3.48477	NA	TRUE	TRUE	TRUE	TRUE	NA	302.228	301.935	16.7427	266.959	NA	-0.081448	-0.49571	-0.0880315	0.0770475	NA	FALSE	TRUE	FALSE	FALSE	NA	0.117063	0.118222	0.194622	0.122349	NA	0.100284	3.1348	0.058064	0.0713648	NA	243.8	205.4	203.8	243.8	NA	405	375.8	304.6	405	NA	2277.8	2554.17	838.4	2191.2	NA	3565.2	3379	1210.2	3819.6
chr17:8108339:G:A	FALSE	FALSE	NA	-0.666561	-0.793671	-0.856951	-0.411748	NA	0.0682186	0.128746	0.104863	0.0740351	NA	-0.617837	-0.550753	-0.87879	-0.444111	NA	0.0800188	0.209195	0.133452	0.0907984	NA	-0.666561	-0.793671	-0.87879	-0.444111	NA	FALSE	FALSE	FALSE	FALSE	NA	16.7397	3.76161	10.4343	2.48861	NA	0.0487014	0.163782	-0.0323649	-0.0321077	NA	FALSE	FALSE	FALSE	FALSE	NA	0.11249	0.281968	0.148104	0.107261	NA	0.0535594	0.080342	0.0246322	0.0276837	NA	2566.8	2591	2282.4	2566.8	NA	1874.8	1936	1628.2	1874.8	NA	1478.4	733.833	895.6	1635	NA	1117.8	642.167	644	1172.4
chr17:81083528:A:G	FALSE	FALSE	NA	0.079157	-0.266098	0.0795327	0.0239368	NA	0.159344	0.48833	0.332601	0.30605	NA	0.0798633	0.0665551	0.123101	0.184983	NA	0.0510064	0.14091	0.0901436	0.08905	NA	0.0798633	-0.266098	0.123101	0.184983	NA	FALSE	FALSE	FALSE	FALSE	NA	0	0	0	0	NA	-0.112048	0.564599	-0.0203208	0.12355	NA	FALSE	FALSE	FALSE	FALSE	NA	0.302929	0.198179	0.362083	0.403037	NA	0.0438657	1.28632	0.00565517	0.028426	NA	151.2	136.4	105.8	151.2	NA	1751.6	2190	1578.8	1751.6	NA	147.2	54.8333	81	131.2	NA	1695	1112.83	1234.2	1710.4
chr17:81083854:T:C	FALSE	FALSE	NA	-0.337751	-0.657858	-0.446588	-0.0284055	NA	0.0741952	0.199905	0.138219	0.108036	NA	-0.472161	-0.368719	-0.51602	-0.0911042	NA	0.0830266	0.214308	0.170183	0.110508	NA	-0.472161	-0.657858	-0.51602	-0.0911042	NA	FALSE	FALSE	FALSE	FALSE	NA	2.80393	0	0	0	NA	-0.140386	0.185176	-0.0854574	-0.0683138	NA	FALSE	FALSE	FALSE	FALSE	NA	0.126572	0.182282	0.209774	0.153009	NA	0.205713	0.180178	0.0510042	0.0443068	NA	899.2	942.8	750.4	899.2	NA	1057.8	1029.2	890.2	1057.8	NA	648.8	297.167	390.6	751.6	NA	698	390.667	460.2	845.8
chr17:81098461:G:A	FALSE	FALSE	-0.292447	-0.431167	-0.382629	0.147682	NA	0.201319	0.28064	0.15412	0.426769	NA	-0.180673	-0.502071	-0.333727	-0.933893	NA	0.229925	0.512817	0.189623	1.12903	NA	-0.292447	-0.502071	-0.382629	-0.933893	NA	FALSE	FALSE	FALSE	FALSE	NA	0	0	0	0	NA	0.105999	-0.266171	0.0387077	-1.25695	NA	FALSE	FALSE	FALSE	FALSE	NA	0.256148	0.446547	0.225605	0.907051	NA	0.033231	0.0666082	0.0208232	0.235773	NA	417.4	417.4	417.4	417.4	NA	225.8	225.8	225.8	225.8	NA	442.2	208.4	182.8	417.8	NA	261.6	121	102.4	131	NA
chr17:811142:T:C	FALSE	FALSE	NA	-0.299284	-0.475069	-0.282542	-0.184771	NA	0.127474	0.172569	0.269266	0.122613	NA	-0.238509	-0.252135	-0.42328	-0.256152	NA	0.122613	0.145337	0.176869	0.114217	NA	-0.299284	-0.475069	-0.42328	-0.256152	NA	FALSE	FALSE	FALSE	FALSE	NA	0	0	0	0	NA	0.0616088	0.372369	-0.0522543	-0.0676475	NA	FALSE	FALSE	FALSE	FALSE	NA	0.122359	0.150685	0.213673	0.107156	NA	0.068063	0.937111	0.0286288	0.0750158	NA	1159.4	1457.8	1159.4	1159.4	NA	1671.2	1987	1671.2	1671.2	NA	593.8	512.833	391.6	806	NA	899.8	814.167	576	1114.2
chr17:811406:G:A	FALSE	FALSE	NA	0.0877338	-0.464173	-0.267946	-0.0211656	NA	0.146174	0.285609	0.265649	0.173686	NA	0.181045	-0.051666	-0.322112	0.000102323	NA	0.2027	0.265141	0.360501	0.163598	NA	0.181045	-0.464173	-0.322112	-0.0211656	NA	FALSE	FALSE	FALSE	FALSE	NA	0	0	0	0	NA	0.059616	0.309891	-0.092036	0.0422124	NA	FALSE	FALSE	FALSE	FALSE	NA	0.212591	0.295387	0.278582	0.218404	NA	0.0315585	0.189599	0.0405326	0.0175994	NA	575.6	586	575.6	575.6	NA	381	350.6	381	381	NA	375	207.667	218	431.4	NA	263.6	168.333	135.8	297.6
chr17:811407:A:C	FALSE	FALSE	NA	0.0290724	-0.169419	0.531989	0.27365	NA	0.14203	0.218828	0.241182	0.178706	NA	0.427187	0.02659	0.751224	0.461783	NA	0.115777	0.186193	0.190441	0.118745	NA	0.427187	-0.169419	0.751224	0.461783	NA	FALSE	FALSE	FALSE	FALSE	NA	0	0	0	0	NA	0.402643	0.184442	0.249836	0.227506	NA	FALSE	FALSE	FALSE	FALSE	NA	0.159072	0.233468	0.213522	0.21927	NA	1.02438	0.123044	0.232666	0.156775	NA	639.6	576	639.6	639.6	NA	740.4	708.4	740.4	740.4	NA	410	248.333	420.8	589.6	NA	635.8	348.167	577	799.2
chr17:811408:G:A	FALSE	FALSE	NA	0.603711	-0.303836	0.223168	0.356885	NA	0.179813	0.205111	0.233786	0.140374	NA	0.552609	0.00472375	0.725255	0.453187	NA	0.100352	0.240147	0.169296	0.116921	NA	0.603711	-0.303836	0.725255	0.453187	NA	FALSE	FALSE	FALSE	FALSE	NA	2.34327	0	0	0	NA	-0.00628094	0.244708	0.502151	0.0927053	NA	FALSE	FALSE	FALSE	FALSE	NA	0.201073	0.238294	0.23412	0.180201	NA	0.00269989	0.183393	0.710691	0.0570195	NA	606.2	592.4	606.2	606.2	NA	752.8	693.8	752.8	752.8	NA	553	234.333	348.6	614.6	NA	690.4	329	583.4	822
chr17:81147516:T:C	TRUE	FALSE	NA	1.16698	0.524018	1.53924	1.47816	NA	0.141994	0.256453	0.191884	0.109551	NA	1.03037	0.715042	1.54957	1.51154	NA	0.108266	0.143011	0.154985	0.101258	NA	1.16698	0.715042	1.54957	1.51154	NA	TRUE	FALSE	TRUE	TRUE	NA	15.6552	0.852149	17.7154	44.5673	NA	-0.109978	0.283893	0.0382986	0.043529	NA	FALSE	FALSE	FALSE	FALSE	NA	0.183708	0.293623	0.196945	0.166352	NA	0.0854304	0.166804	0.0218971	0.0243801	NA	498	494.2	498	498	NA	693.4	710	693.4	693.4	NA	720.4	340.667	631.8	1075.8	NA	889	572.167	914.4	1553.2
chr17:811509:C:G	FALSE	FALSE	NA	-0.0599127	-0.166787	-0.475155	-0.297484	NA	0.180363	0.316148	0.412954	0.198543	NA	-0.0436989	0.852739	-0.437675	-0.365655	NA	0.157381	0.223677	0.34827	0.187771	NA	-0.0599127	0.852739	-0.475155	-0.365655	NA	FALSE	FALSE	FALSE	FALSE	NA	0	0	0	0	NA	0.0295379	1.05798	0.130088	-0.0537075	NA	FALSE	FALSE	FALSE	FALSE	NA	0.198499	0.346298	0.39569	0.23892	NA	0.0149527	1.50868	0.040342	0.0207949	NA	430.6	357	430.6	430.6	NA	429.8	367.8	429.8	429.8	NA	257	155.5	144.2	268.8	NA	256.4	320.167	151.6	258.8
chr17:8117115:A:G	FALSE	FALSE	NA	0.0937694	-0.122261	-0.210865	0.188662	NA	0.0823792	0.232272	0.131958	0.131062	NA	0.0243087	-0.272317	-0.155689	0.0654411	NA	0.0699676	0.164861	0.116525	0.108383	NA	0.0937694	-0.272317	-0.210865	0.188662	NA	FALSE	FALSE	FALSE	FALSE	NA	0	0	0	0	NA	-0.0695641	-0.120275	0.0444806	-0.11921	NA	FALSE	FALSE	FALSE	FALSE	NA	0.133367	0.219201	0.15763	0.143574	NA	0.0677831	0.0744112	0.0328056	0.106816	NA	644.8	701	603.4	644.8	NA	1179.4	1172.8	1055.4	1179.4	NA	626.6	315.667	374.4	625	NA	1096.8	479.667	672	1056
chr17:8117207:A:AT	TRUE	TRUE	0.382738	1.01102	0.558312	0.658086	NA	0.143716	0.170405	0.106544	0.245896	NA	0.429171	1.44587	0.961813	1.528	NA	0.117572	0.160369	0.12668	0.234954	NA	0.429171	1.44587	0.961813	1.528	NA	FALSE	TRUE	FALSE	TRUE	NA	0	14.2317	9.02566	5.62734	NA	0.0671006	0.444588	0.392311	0.847344	NA	FALSE	FALSE	FALSE	TRUE	NA	0.150417	0.217943	0.231581	0.279374	NA	0.0359848	0.549569	0.493315	1.34444	NA	606.2	606.2	606.2	606.2	NA	503.6	503.6	503.6	503.6	NA	1030	858.6	512.8	986.8	NA	870.8	927.6	556.8	1418.8	NA
chr17:8117774:G:A	TRUE	FALSE	0.998521	1.74724	2.14063	2.09122	NA	0.104992	0.0910125	0.0761289	0.151221	NA	0.961194	1.87456	2.11078	1.94661	NA	0.0833108	0.0925984	0.070619	0.177747	NA	0.998521	1.87456	2.14063	2.09122	NA	FALSE	TRUE	TRUE	TRUE	NA	25.5908	85.9186	191.095	38.2903	NA	-0.0297271	0.126489	-0.0291339	-0.163818	NA	FALSE	FALSE	FALSE	FALSE	NA	0.0711402	0.0656333	0.0565014	0.12108	NA	0.0336681	0.487861	0.0764001	0.22585	NA	1694.4	1694.4	1694.4	1694.4	NA	1786	1786	1786	1786	NA	4357.2	3855	4255	7251.8	NA	4478.8	4448.6	4394.2	6714.8	NA
chr17:811967:G:A	TRUE	FALSE	NA	1.10244	0.810096	1.32721	1.13625	NA	0.146021	0.151817	0.18853	0.113201	NA	1.01801	0.764136	1.03386	1.19583	NA	0.10082	0.182672	0.188036	0.0988197	NA	1.10244	0.810096	1.32721	1.19583	NA	TRUE	FALSE	TRUE	TRUE	NA	18.1522	1.63295	6.62181	27.8883	NA	-0.0694338	-0.0903167	-0.298334	0.053498	NA	FALSE	FALSE	FALSE	FALSE	NA	0.162656	0.236099	0.189443	0.150821	NA	0.0551869	0.0466725	0.390896	0.0349217	NA	575.2	616.8	575.2	575.2	NA	712.4	836.8	712.4	712.4	NA	775.6	519.333	666.8	989.4	NA	899.6	683.667	710	1298.6
chr17:811968:A:G	FALSE	FALSE	NA	-0.438482	0.00836737	-1.00056	-0.509808	NA	0.191335	0.297053	0.414264	0.264568	NA	-0.586958	-0.399855	-1.26893	-0.629699	NA	0.147908	0.213776	0.347542	0.13726	NA	-0.586958	-0.399855	-1.26893	-0.629699	NA	FALSE	FALSE	FALSE	FALSE	NA	0	0	0	0.254709	NA	-0.141728	-0.236149	-0.247242	-0.0205784	NA	FALSE	FALSE	FALSE	FALSE	NA	0.180706	0.45082	0.303694	0.233894	NA	0.125258	0.0698616	0.13339	0.00732989	NA	553.4	667.2	553.4	553.4	NA	955.6	1049.2	955.6	955.6	NA	257.8	322.667	127.8	301.6	NA	404	388.5	202.6	477.6
chr17:812404:G:A	FALSE	FALSE	NA	0.20134	0.135879	-0.218572	-0.153747	NA	0.170236	0.217246	0.34837	0.176368	NA	0.317522	0.502763	0.576308	-0.0271201	NA	0.175513	0.263558	0.332333	0.247548	NA	0.317522	0.502763	0.576308	-0.153747	NA	FALSE	FALSE	FALSE	FALSE	NA	0	0	0	0	NA	0.146141	0.390951	0.83669	0.104439	NA	FALSE	FALSE	FALSE	FALSE	NA	0.230056	0.255427	0.313153	0.248948	NA	0.09272	0.361805	1.13849	0.0436878	NA	481.8	422	481.8	481.8	NA	268.6	228	268.6	268.6	NA	349.4	227	179	338.6	NA	210	158	173.4	195.8
chr17:8124326:C:T	TRUE	TRUE	NA	0.894587	0.946787	1.06693	0.321332	NA	0.114195	0.112199	0.171688	0.118098	NA	0.52202	0.498125	0.355523	-0.0629815	NA	0.111939	0.166764	0.27174	0.12594	NA	0.894587	0.946787	1.06693	0.321332	NA	FALSE	FALSE	TRUE	FALSE	NA	9.23133	11.1036	4.19422	0	NA	-0.368681	-0.381575	-0.77812	-0.382785	NA	FALSE	FALSE	TRUE	FALSE	NA	0.131862	0.176159	0.199447	0.147984	NA	1.27384	0.710064	2.68228	0.941073	NA	747.8	938.6	747.8	747.8	NA	804.6	855.6	804.6	804.6	NA	867.6	876	769	722.2	NA	718.4	588.833	524.2	610.6
chr17:812461:C:T	FALSE	FALSE	NA	0.583784	0.199003	-0.0357873	0.459148	NA	0.276588	0.433089	0.630255	0.339693	NA	0.930283	0.734202	-0.342814	-0.0746503	NA	0.2401	0.449414	0.827837	0.419964	NA	0.930283	0.734202	-0.342814	0.459148	NA	FALSE	FALSE	FALSE	FALSE	NA	0	0	0	0	NA	0.347706	0.468866	-0.364243	-0.575516	NA	FALSE	FALSE	FALSE	FALSE	NA	0.354392	0.501348	0.769249	0.48437	NA	0.175776	0.158593	0.0633128	0.19629	NA	137.8	126	137.8	137.8	NA	127.4	98.8	127.4	127.4	NA	131	72.6667	53.6	134.2	NA	146.8	81	52.6	95.4
chr17:812491:T:C	FALSE	FALSE	NA	0.656473	0.125248	0.634793	0.115709	NA	0.121603	0.280305	0.214886	0.205856	NA	0.626292	-0.39854	0.738171	0.0755125	NA	0.186578	0.463452	0.331362	0.20145	NA	0.656473	-0.39854	0.738171	0.115709	NA	FALSE	FALSE	FALSE	FALSE	NA	2.07884	0	0	0	NA	-0.0588891	-0.389037	0.0128725	-0.00921299	NA	FALSE	FALSE	FALSE	FALSE	NA	0.219477	0.274067	0.305604	0.222706	NA	0.0298934	0.316076	0.00406464	0.00302377	NA	555.6	560.2	555.6	555.6	NA	356.8	356	356.8	356.8	NA	541.8	302	421.4	472.4	NA	351.2	134.833	313.2	287.4
chr17:812533:G:T	FALSE	FALSE	NA	-0.108567	-0.222508	-0.552395	-0.388395	NA	0.178414	0.327033	0.334932	0.426819	NA	-0.237581	0.0389107	-0.233845	-0.141168	NA	0.232535	0.334503	0.444677	0.276256	NA	-0.237581	-0.222508	-0.552395	-0.388395	NA	FALSE	FALSE	FALSE	FALSE	NA	0	0	0	0	NA	-0.140105	0.0805139	0.200062	0.249634	NA	FALSE	FALSE	FALSE	FALSE	NA	0.236866	0.379958	0.416663	0.561593	NA	0.0840118	0.023091	0.0643209	0.0468376	NA	576.8	440.4	576.8	576.8	NA	354.8	296.2	354.8	354.8	NA	332	182.333	188.4	345.4	NA	188.2	151.833	130.4	245
chr17:812534:C:T	FALSE	FALSE	NA	-0.0499408	-0.177183	-0.419044	-0.657118	NA	0.11798	0.256116	0.236798	0.183282	NA	0.326274	-0.155391	-0.0916598	-0.601695	NA	0.112695	0.20238	0.688581	0.144565	NA	0.326274	-0.177183	-0.419044	-0.657118	NA	FALSE	FALSE	FALSE	FALSE	NA	0	0	0	0	NA	0.375392	-0.0317951	-0.00310032	0.083284	NA	FALSE	FALSE	FALSE	FALSE	NA	0.136084	0.256784	0.600749	0.161943	NA	1.23665	0.0124995	0.000274294	0.0569924	NA	877	749	877	877	NA	953	783.6	953	953	NA	530.6	325.833	315.8	423.8	NA	752.6	344.5	376.2	492.2
chr17:8125541:A:G	TRUE	FALSE	1.0331	0.971058	2.0535	0.678522	0.89397	0.0775767	0.106807	0.131233	0.186097	0.107989	1.09273	1.05937	2.1619	0.645846	0.902238	0.0901926	0.101778	0.128446	0.188543	0.0960674	1.09273	1.05937	2.1619	0.678522	0.902238	TRUE	TRUE	TRUE	FALSE	FALSE	35.2575	19.5514	57.4513	0	15.1352	0.0586115	0.0862404	0.163459	-0.0372428	0.0122335	FALSE	FALSE	FALSE	FALSE	FALSE	0.0959955	0.121891	0.109713	0.181461	0.103862	0.0584063	0.108564	0.344827	0.0233725	0.0102686	1022.2	976	1085.2	976	976	654.8	1180.4	1164.8	1180.4	1180.4	2693.2	1193.2	2181.83	720.8	1373.8	1796.8	1513.6	2572	912	1707.4
chr17:8126109:C:A	FALSE	FALSE	NA	-0.217425	0.216985	-0.328576	0.510723	NA	0.13217	0.157683	0.302498	0.132112	NA	-0.178977	0.0882988	-0.478414	0.412133	NA	0.17499	0.19464	0.270931	0.130227	NA	-0.217425	0.216985	-0.478414	0.510723	NA	FALSE	FALSE	FALSE	FALSE	NA	0	0	0	0	NA	0.015105	-0.10453	-0.0664311	-0.0924394	NA	FALSE	FALSE	FALSE	FALSE	NA	0.181399	0.214807	0.254095	0.17575	NA	0.00780084	0.0635002	0.0308756	0.0586283	NA	1052.8	1138.8	1052.8	1052.8	NA	795.6	882.8	795.6	795.6	NA	570.4	642.833	372.8	1189.6	NA	451.4	453	262.4	813
chr17:812693:C:T	FALSE	FALSE	NA	0.409836	0.777864	0.784498	-0.109742	NA	0.11413	0.130063	0.202802	0.151983	NA	0.467597	0.376751	0.60451	-0.11929	NA	0.093295	0.134632	0.204468	0.111582	NA	0.467597	0.777864	0.784498	-0.11929	NA	FALSE	FALSE	FALSE	FALSE	NA	1.175	3.26399	0	0	NA	0.0542874	-0.389699	-0.203298	-0.00365031	NA	FALSE	FALSE	FALSE	FALSE	NA	0.146417	0.144281	0.205563	0.184473	NA	0.0455859	1.14112	0.177153	0.00129005	NA	884.2	980.8	884.2	884.2	NA	1314.2	1364.6	1314.2	1314.2	NA	744.8	820	699.6	665.2	NA	1123.4	880.333	879	930.6
chr17:8129160:A:G	FALSE	FALSE	0.238358	0.00493543	-0.334624	0.830906	NA	0.178821	0.359042	0.239679	0.419696	NA	0.372283	0.171016	-0.602432	0.391262	NA	0.164571	0.275923	0.229287	0.447673	NA	0.372283	0.171016	-0.602432	0.830906	NA	FALSE	FALSE	FALSE	FALSE	NA	0	0	0	0	NA	0.134347	0.210106	-0.260858	-0.457468	NA	FALSE	FALSE	FALSE	FALSE	NA	0.190496	0.278996	0.386495	0.333182	NA	0.0720933	0.0949538	0.109575	0.231889	NA	257	257	257	257	NA	318.4	318.4	318.4	318.4	NA	390	186.4	117.2	406.8	NA	539	252.8	120.4	371	NA
chr17:8129538:G:C	TRUE	FALSE	NA	1.0247	1.72682	1.09241	0.898907	NA	0.0563259	0.105495	0.0771485	0.0892507	NA	1.02938	1.85191	1.09524	0.919189	NA	0.0677775	0.114357	0.0986259	0.0704429	NA	1.02938	1.85191	1.09524	0.919189	NA	TRUE	TRUE	TRUE	FALSE	NA	68.1419	54.1062	39.7052	33.1054	NA	-0.000121327	0.0944087	-0.0050506	0.0251884	NA	FALSE	FALSE	FALSE	FALSE	NA	0.0718245	0.0874043	0.09805	0.0985815	NA	8.75363e-05	0.198613	0.00519375	0.0229426	NA	1674	1688.6	1484	1674	NA	1909.2	1720.8	1714	1909.2	NA	3104.6	2740.83	2283.4	2667.4	NA	3551.4	3038.83	2677.8	3053
chr17:8130021:C:T	TRUE	TRUE	NA	2.18784	3.04607	1.54247	1.17005	NA	0.06185	0.101008	0.102096	0.104904	NA	2.18166	3.12003	1.926	1.09328	NA	0.0636005	0.0946715	0.0800302	0.100895	NA	2.18784	3.12003	1.926	1.17005	NA	TRUE	TRUE	TRUE	TRUE	NA	268.272	232.076	122.161	23.0782	NA	0.00893836	0.130673	0.393545	-0.0561516	NA	FALSE	FALSE	TRUE	FALSE	NA	0.127862	0.106181	0.132896	0.17268	NA	0.00662194	0.24707	1.41806	0.0303912	NA	834.8	786	777.8	834.8	NA	763.2	642.6	624	763.2	NA	3477.8	3140.83	1634.2	1607	NA	3163.8	2747.83	1721	1380.2
chr17:8132247:A:C	FALSE	FALSE	NA	-0.209077	-0.280623	-0.252099	-0.35737	NA	0.101845	0.334121	0.171602	0.154132	NA	-0.101191	-0.258146	-0.752139	-0.22989	NA	0.14163	0.40142	0.386663	0.21418	NA	-0.209077	-0.280623	-0.752139	-0.35737	NA	FALSE	FALSE	FALSE	FALSE	NA	0	0	0	0	NA	0.0955697	0.314585	-0.675435	0.110887	NA	FALSE	FALSE	FALSE	FALSE	NA	0.223416	0.428566	0.377914	0.258907	NA	0.0528914	0.110529	0.491137	0.0421046	NA	438.8	415	402.4	438.8	NA	220	288.2	233.2	220	NA	347	163.167	243.2	289.6	NA	187.4	117.833	93.8	161
chr17:8134275:C:T	FALSE	FALSE	NA	-0.459734	0.0654619	-0.265018	-0.1129	NA	0.180258	0.20879	0.267879	0.176042	NA	-0.555739	-0.328263	-1.04021	-0.310228	NA	0.174421	0.202546	0.327982	0.147708	NA	-0.555739	-0.328263	-1.04021	-0.310228	NA	FALSE	FALSE	FALSE	FALSE	NA	0	0	0	0	NA	-0.0906554	-0.290628	-0.779263	-0.17572	NA	FALSE	FALSE	FALSE	FALSE	NA	0.195494	0.211706	0.277134	0.197657	NA	0.0613404	0.29802	1.2739	0.123059	NA	555.8	651.8	555.8	555.8	NA	655.4	834.4	655.4	655.4	NA	251.6	327.667	223.2	409.4	NA	277.4	326.833	146.4	410.8
chr17:8134514:A:G	FALSE	FALSE	NA	-0.296131	-0.0159509	-0.311416	-0.324012	NA	0.101703	0.292976	0.18407	0.14599	NA	-0.0494347	-0.171297	-0.0164615	-0.0913921	NA	0.0998082	0.341097	0.237753	0.146734	NA	-0.296131	-0.171297	-0.311416	-0.324012	NA	FALSE	FALSE	FALSE	FALSE	NA	0	0	0	0	NA	0.242259	-0.447617	0.262552	0.226523	NA	FALSE	FALSE	FALSE	FALSE	NA	0.170003	0.299158	0.292975	0.188593	NA	0.31391	0.347545	0.150208	0.194395	NA	480.6	412.4	412.6	480.6	NA	464.4	457	380.2	464.4	NA	356.6	201	236.4	325.2	NA	412.4	196	266.6	372.6
chr17:8135061:T:C	FALSE	FALSE	NA	-0.696464	-0.556781	-1.11935	-0.385699	NA	0.178259	0.281063	0.540872	0.206819	NA	-0.80102	-0.102683	-0.266933	-0.265696	NA	0.176381	0.20266	0.294399	0.155305	NA	-0.80102	-0.556781	-1.11935	-0.385699	NA	FALSE	FALSE	FALSE	FALSE	NA	0.15905	0	0	0	NA	-0.126684	0.568316	1.04891	0.125822	NA	FALSE	FALSE	FALSE	FALSE	NA	0.185085	0.200766	0.736595	0.244734	NA	0.103493	1.26812	0.326902	0.0569902	NA	609.8	720.4	609.8	609.8	NA	964.8	1043.8	964.8	964.8	NA	237.8	234.333	153.2	361.2	NA	351.6	469.667	385	642.2
chr17:8135146:A:C	TRUE	FALSE	NA	2.27821	1.14013	0.97366	1.45024	NA	0.0534601	0.090447	0.0922526	0.0726194	NA	2.30856	1.07888	0.70974	1.41534	NA	0.0631675	0.135679	0.1005	0.103675	NA	2.30856	1.14013	0.97366	1.45024	NA	TRUE	TRUE	FALSE	TRUE	NA	302.182	30.3164	20.2298	82.9174	NA	0.056056	-0.0607753	-0.261439	-0.0179922	NA	FALSE	FALSE	FALSE	FALSE	NA	0.207274	0.160964	0.114469	0.211372	NA	0.0299335	0.045815	0.805078	0.00628626	NA	1483.4	1473.4	1223.2	1483.4	NA	1016.6	969.6	868.4	1016.6	NA	6540.2	1592.67	1716	3418.8	NA	4613.6	984.333	1024.8	2323.8
chr17:8135184:G:A	TRUE	TRUE	NA	1.22681	0.175397	0.883605	0.715869	NA	0.0684337	0.13994	0.0764123	0.0747592	NA	0.751067	-0.0119534	0.262022	0.370103	NA	0.0592904	0.111131	0.100616	0.0805609	NA	1.22681	0.175397	0.883605	0.715869	NA	TRUE	FALSE	FALSE	FALSE	NA	66.0543	0	25.1166	15.9107	NA	-0.47056	-0.232559	-0.630731	-0.344512	NA	TRUE	FALSE	FALSE	FALSE	NA	0.0858031	0.13876	0.111288	0.0938478	NA	5.66428	0.42748	6.18122	2.1067	NA	2530.8	2448.8	2126.2	2530.8	NA	2030.2	1882.4	1774.2	2030.2	NA	5391.2	1367.83	2787	3523.2	NA	3111.2	910.167	1521.4	2230.2
chr17:8135446:G:A	FALSE	FALSE	NA	-0.0669857	0.0180866	0.0144727	-0.0460264	NA	0.0726331	0.192303	0.136405	0.0999846	NA	-0.176454	0.0236517	-0.0230311	-0.113077	NA	0.0681456	0.139369	0.11959	0.10667	NA	-0.176454	0.0236517	-0.0230311	-0.113077	NA	FALSE	FALSE	FALSE	FALSE	NA	0	0	0	0	NA	-0.107167	-0.0753396	-0.0328053	-0.0705016	NA	FALSE	FALSE	FALSE	FALSE	NA	0.11503	0.163949	0.181274	0.140559	NA	0.154587	0.0589148	0.0199433	0.0522315	NA	931.2	939.6	788.8	931.2	NA	1146	1124.4	977.4	1146	NA	813.6	464.333	572.6	767.2	NA	924.4	564.333	695.6	896.6
chr17:8136092:C:T	FALSE	FALSE	NA	-0.10779	-0.101931	-0.600923	-0.0168178	NA	0.195548	0.175524	0.339257	0.143323	NA	-0.137117	-0.0359416	-0.563758	0.0815098	NA	0.139381	0.149015	0.262292	0.109215	NA	-0.137117	-0.101931	-0.600923	0.0815098	NA	FALSE	FALSE	FALSE	FALSE	NA	0	0	0	0	NA	-0.012387	0.0857012	0.0452721	0.0896818	NA	FALSE	FALSE	FALSE	FALSE	NA	0.183827	0.160163	0.373264	0.171545	NA	0.00610594	0.0718322	0.0130269	0.0581381	NA	677.2	722.8	677.2	677.2	NA	1100.8	1174	1100.8	1100.8	NA	387.6	330.667	187.6	520.8	NA	614.6	559.167	373.4	906.2
chr17:8136663:TG:T	FALSE	FALSE	-0.0244468	0.299032	-0.122828	-0.21741	NA	0.110289	0.131442	0.0754928	0.248973	NA	-0.0551707	0.357846	-0.0338638	0.250486	NA	0.12515	0.130504	0.0843982	0.207165	NA	-0.0551707	0.357846	-0.122828	0.250486	NA	FALSE	FALSE	FALSE	FALSE	NA	0	0	0	0	NA	-0.0403077	0.058277	0.084095	0.486373	NA	FALSE	FALSE	FALSE	FALSE	NA	0.105717	0.11487	0.0982449	0.274733	NA	0.0301387	0.0542547	0.156642	0.385151	NA	1398.8	1398.8	1398.8	1398.8	NA	1412	1412	1412	1412	NA	1783.6	1153.2	730.8	1291.2	NA	1765.4	1226.8	785.2	1558.4	NA
chr17:8136816:A:G	FALSE	FALSE	-0.175441	0.192317	0.0782226	0.234995	-0.207291	0.135892	0.13094	0.231984	0.182565	0.154582	-0.214651	0.166973	0.325667	-0.230794	-0.203666	0.151422	0.160911	0.223735	0.339424	0.195138	-0.214651	0.192317	0.325667	0.234995	-0.207291	FALSE	FALSE	FALSE	FALSE	FALSE	0	0	0	0	0	-0.0395346	-0.0299543	0.326568	-0.567005	-0.00647096	FALSE	FALSE	FALSE	FALSE	FALSE	0.168865	0.185154	0.216758	0.307605	0.167294	0.0163035	0.0166573	0.351816	0.526061	0.0027439	637.4	783.6	870.4	783.6	783.6	538.2	572.8	604.6	572.8	572.8	729.6	562.2	437.667	433.4	537.4	597.2	410.4	365.5	229.6	413.6
chr17:8138643:A:C	TRUE	FALSE	0.327263	0.373964	0.937234	-0.235212	NA	0.104281	0.192761	0.086492	0.314083	NA	0.39613	0.642419	1.01028	0.0212965	NA	0.114197	0.162117	0.0803222	0.339298	NA	0.39613	0.642419	1.01028	-0.235212	NA	FALSE	FALSE	TRUE	FALSE	NA	0	0	31.0756	0	NA	0.0614032	0.279301	0.074064	0.156569	NA	FALSE	FALSE	FALSE	FALSE	NA	0.122471	0.223213	0.0835371	0.361297	NA	0.0434623	0.214094	0.164394	0.0442306	NA	763.4	763.4	763.4	763.4	NA	871.6	871.6	871.6	871.6	NA	1242	668.4	831.6	638.4	NA	1474.4	948.2	996.8	749	NA
chr17:8139339:T:C	FALSE	FALSE	-0.0236387	-0.526164	0.103586	-0.455193	NA	0.12017	0.306502	0.106248	0.516119	NA	0.205073	-0.10071	0.292328	-0.0328682	NA	0.181241	0.23757	0.100719	0.507401	NA	0.205073	-0.526164	0.292328	-0.455193	NA	FALSE	FALSE	FALSE	FALSE	NA	0	0	0	0	NA	0.194956	0.519785	0.199076	0.52274	NA	FALSE	FALSE	FALSE	FALSE	NA	0.161879	0.281095	0.123492	0.485263	NA	0.171823	0.448725	0.44855	0.151677	NA	804.2	804.2	804.2	804.2	NA	512	512	512	512	NA	1018.2	391.8	490.2	679	NA	761	324	355.8	567.8	NA
chr17:8139760:T:C	TRUE	FALSE	-0.173499	0.111566	0.775092	0.100536	NA	0.248989	1.07885	0.149956	1.01503	NA	0.390141	0.789437	1.16832	-0.631928	NA	0.226911	0.313748	0.156608	1.01913	NA	0.390141	0.789437	1.16832	-0.631928	NA	FALSE	FALSE	TRUE	FALSE	NA	0	0	8.58581	0	NA	0.585054	1.0458	0.399723	-0.325576	NA	FALSE	FALSE	FALSE	FALSE	NA	0.272384	0.664738	0.202255	1.36443	NA	0.553913	0.326125	0.6595	0.0219931	NA	213.8	213.8	213.8	213.8	NA	186	186	186	186	NA	244.4	174.4	209	200.6	NA	319	221.8	240.2	116.6	NA
chr17:8139772:A:T	FALSE	FALSE	0.48159	-0.261597	0.432701	1.505	NA	0.270827	2.22641	0.244797	0.799826	NA	-0.275147	0.68996	0.158953	-0.438234	NA	0.296831	0.411098	0.2269	1.44169	NA	0.48159	0.68996	0.432701	1.505	NA	FALSE	FALSE	FALSE	FALSE	NA	0	0	0	0	NA	-0.72851	2.36286	-0.237612	-0.870906	NA	FALSE	FALSE	FALSE	FALSE	NA	0.351435	1.03115	0.29846	1.26229	NA	0.512607	0.708133	0.140829	0.0817477	NA	103.8	103.8	103.8	103.8	NA	114	114	114	114	NA	184.2	61	79.2	192.8	NA	122.2	123.4	73.4	86	NA
chr17:8140097:T:C	FALSE	FALSE	-0.352374	-0.83514	-0.200074	-0.56525	NA	0.182688	1.36397	0.138222	0.524003	NA	-0.504121	-0.91755	-0.328967	-2.38617	NA	0.183935	0.308493	0.120859	1.57405	NA	-0.504121	-0.91755	-0.328967	-2.38617	NA	FALSE	FALSE	FALSE	FALSE	NA	0	0	0	0	NA	-0.165294	0.407542	-0.123496	-3.40424	NA	FALSE	FALSE	FALSE	FALSE	NA	0.225632	1.01728	0.139055	1.19076	NA	0.0763223	0.0391575	0.164663	1.16475	NA	423.4	423.4	423.4	423.4	NA	579.4	579.4	579.4	579.4	NA	425.6	179.4	208.6	275.4	NA	527	211.2	262.4	106.4	NA
chr17:8141324:T:C	TRUE	TRUE	0.454237	1.0899	0.551337	0.644333	NA	0.131117	0.127551	0.0849021	0.209438	NA	1.20058	2.49269	2.39598	1.50345	NA	0.10179	0.11488	0.0700297	0.210728	NA	1.20058	2.49269	2.39598	1.50345	NA	TRUE	TRUE	TRUE	TRUE	NA	26.9029	99.1938	251.345	7.53513	NA	0.764443	1.40123	1.84967	0.835343	NA	TRUE	TRUE	TRUE	TRUE	NA	0.19492	0.156058	0.0792437	0.175262	NA	2.50279	16.3424	117.325	3.93071	NA	1042.6	1042.6	1042.6	1042.6	NA	1019.6	1019.6	1019.6	1019.6	NA	1845.4	1534.8	873.8	1589.6	NA	3014.2	3833.8	3064.6	2911.4	NA
chr17:8144153:T:C	FALSE	FALSE	-0.360999	0.309131	-0.344836	0.678364	NA	0.213508	0.23465	0.15895	0.28682	NA	-0.386827	0.15924	-0.511684	-0.0207878	NA	0.155175	0.22075	0.154796	0.439257	NA	-0.386827	0.309131	-0.511684	0.678364	NA	FALSE	FALSE	FALSE	FALSE	NA	0	0	0	0	NA	0.0106363	-0.147649	-0.168433	-0.86665	NA	FALSE	FALSE	FALSE	FALSE	NA	0.200169	0.215328	0.174559	0.398111	NA	0.00289494	0.0817983	0.187008	0.610755	NA	420	420	420	420	NA	544.4	544.4	544.4	544.4	NA	423.6	344.2	189.6	630.4	NA	541.4	403	218.4	520	NA
chr17:8144554:C:T	FALSE	FALSE	-0.311438	-0.186974	-0.405271	-1.00153	NA	0.176256	0.308207	0.166102	0.998384	NA	-0.00538174	-0.106055	-0.610889	-0.145754	NA	0.166579	0.37311	0.185834	0.494323	NA	-0.311438	-0.186974	-0.610889	-1.00153	NA	FALSE	FALSE	FALSE	FALSE	NA	0	0	0	0	NA	0.305971	-0.0172296	-0.213586	1.25183	NA	FALSE	FALSE	FALSE	FALSE	NA	0.190798	0.424226	0.211228	0.856158	NA	0.29844	0.00284086	0.201112	0.258232	NA	373.6	373.6	373.6	373.6	NA	368	368	368	368	NA	389.2	214.8	159.4	206.6	NA	474.6	250.4	139.2	320.4	NA
chr17:81461:C:T	TRUE	FALSE	NA	1.473	-0.15608	0.257179	0.6931	NA	0.201668	0.322425	0.384323	0.210959	NA	1.35499	-0.309699	-0.0894352	0.588289	NA	0.278786	0.242683	0.245124	0.113662	NA	1.473	-0.309699	0.257179	0.6931	NA	TRUE	FALSE	FALSE	FALSE	NA	7.46037	0	0	1.55027	NA	-0.112014	-0.0494284	-0.340611	-0.0799378	NA	FALSE	FALSE	FALSE	FALSE	NA	0.188864	0.262183	0.346341	0.231394	NA	0.0841947	0.0202231	0.175579	0.0338749	NA	217.6	256.8	217.6	217.6	NA	670.2	833.4	670.2	670.2	NA	365.2	109	121.4	274.2	NA	1039.4	335	307.8	783.4
chr17:8148276:C:T	FALSE	FALSE	NA	-0.645852	1.014	-0.280886	-0.733696	NA	0.260387	0.262882	0.463214	0.275761	NA	-0.698855	-0.724155	-0.318248	-0.719305	NA	0.265303	0.65078	0.462587	0.289883	NA	-0.698855	1.014	-0.318248	-0.733696	NA	FALSE	FALSE	FALSE	FALSE	NA	0	0	0	0	NA	-0.0578489	-1.87172	0.03472	-0.0064183	NA	FALSE	FALSE	FALSE	FALSE	NA	0.269282	0.468042	0.522261	0.328237	NA	0.0230404	2.81227	0.00649296	0.00129005	NA	382.6	192.6	382.6	382.6	NA	300.6	138.6	300.6	300.6	NA	155	193.667	168.2	182	NA	114.6	41.3333	120.4	136.2
chr17:8150818:A:G	TRUE	FALSE	0.385101	0.553235	1.62242	0.176018	NA	0.124524	0.184007	0.0816013	0.327438	NA	0.512283	0.731223	1.6302	-0.181757	NA	0.10659	0.183393	0.0711489	0.486793	NA	0.512283	0.731223	1.6302	-0.181757	NA	FALSE	FALSE	TRUE	FALSE	NA	1.33512	0	110.98	0	NA	0.12747	0.15658	0.0102424	-0.66737	NA	FALSE	FALSE	FALSE	FALSE	NA	0.130453	0.23653	0.0850787	0.611535	NA	0.118251	0.0776302	0.0136053	0.154798	NA	605.8	605.8	605.8	605.8	NA	883.2	883.2	883.2	883.2	NA	1026.8	624	1062	679.4	NA	1627.8	966	1561.2	626.8	NA
chr17:8151178:G:A	TRUE	TRUE	NA	1.67194	1.50156	1.58472	0.316343	NA	0.0881829	0.148787	0.161271	0.140262	NA	1.91497	1.50731	2.16369	0.748008	NA	0.0769772	0.130196	0.11898	0.101009	NA	1.91497	1.50731	2.16369	0.748008	NA	TRUE	TRUE	TRUE	FALSE	NA	130.787	24.8804	68.0774	7.78972	NA	0.236461	-0.0732222	0.583151	0.433029	NA	FALSE	FALSE	TRUE	FALSE	NA	0.133482	0.153601	0.207159	0.184677	NA	0.490269	0.061715	1.27718	0.750642	NA	659.4	619.2	659.4	659.4	NA	744.4	848.6	744.4	744.4	NA	1322.4	859.5	992.8	639.4	NA	1749.8	1172.67	1536.8	974.8
chr17:815623:C:T	FALSE	FALSE	NA	0.0504779	0.377528	-0.325074	-0.292403	NA	0.108895	0.122016	0.206522	0.144278	NA	0.0179466	0.139105	-0.51582	-0.297672	NA	0.106724	0.168912	0.269961	0.152909	NA	0.0504779	0.377528	-0.51582	-0.297672	NA	FALSE	FALSE	FALSE	FALSE	NA	0	0	0	0	NA	-0.0287135	-0.294287	-0.221766	-0.00767322	NA	FALSE	FALSE	FALSE	FALSE	NA	0.118029	0.193156	0.252231	0.144414	NA	0.0265239	0.358856	0.148183	0.00415428	NA	1043.8	1213.6	1043.8	1043.8	NA	961	1110.4	961	961	NA	669	773	386.6	676.4	NA	607.8	596.167	338.4	618
chr17:8157310:C:T	TRUE	FALSE	NA	0.172674	1.67346	-0.143179	-0.30039	NA	0.201695	0.372749	0.34366	0.365778	NA	0.580761	2.56534	-0.679719	0.824466	NA	0.155669	0.189056	0.763172	0.214232	NA	0.580761	2.56534	-0.679719	0.824466	NA	FALSE	TRUE	FALSE	FALSE	NA	0	35.8254	0	0	NA	0.383534	0.787197	-0.995276	1.14997	NA	FALSE	FALSE	FALSE	FALSE	NA	0.403943	0.318289	0.747424	0.487307	NA	0.159599	0.938455	0.285916	0.737637	NA	106.4	137.8	113	106.4	NA	116.4	111.2	77.2	116.4	NA	109.6	215.667	75	74	NA	159	324.333	36.8	174.8
chr17:8158273:A:G	TRUE	FALSE	NA	2.18503	1.01297	2.26789	0.752333	NA	0.0562184	0.113332	0.0791383	0.0767891	NA	2.23429	1.14811	2.40333	0.731253	NA	0.0700392	0.118468	0.0760787	0.0660419	NA	2.23429	1.14811	2.40333	0.752333	NA	TRUE	TRUE	TRUE	FALSE	NA	302.182	16.0946	213.213	22.6842	NA	0.0475862	0.141548	0.137607	-0.0166683	NA	FALSE	FALSE	FALSE	FALSE	NA	0.0615841	0.0699632	0.067123	0.0806007	NA	0.116509	0.617636	0.643882	0.0181205	NA	2292	2389.4	2000.2	2292	NA	3363.6	3071.8	2743.4	3363.6	NA	9514.2	2372	6933	3255	NA	14449.8	3341.33	10450.6	4736
chr17:8160602:T:C	TRUE	TRUE	2.90363	0.913449	3.90703	2.60069	NA	0.110825	0.0792158	0.0698467	0.433433	NA	3.27789	0.892987	3.61095	2.68792	NA	0.093631	0.0905108	0.062302	0.448573	NA	3.27789	0.913449	3.90703	2.68792	NA	TRUE	FALSE	TRUE	TRUE	NA	263.297	25.5561	302.852	4.22487	NA	0.382643	-0.0244812	-0.293991	0.0810003	NA	TRUE	FALSE	TRUE	FALSE	NA	0.103979	0.0837777	0.054761	0.0626394	NA	2.06285	0.0398082	5.86943	0.347801	NA	872	872	872	872	NA	704	704	704	704	NA	2038.4	1071.2	5508.4	2513	NA	2132.2	843.4	3618.6	2146	NA
chr17:8161149:C:T	TRUE	TRUE	0.390504	1.3217	1.46592	0.959268	NA	0.12069	0.185295	0.103246	0.290555	NA	0.317917	1.22084	0.905564	0.409945	NA	0.128488	0.180658	0.10666	0.365131	NA	0.390504	1.3217	1.46592	0.959268	NA	FALSE	TRUE	TRUE	FALSE	NA	0	7.52999	40.5501	0	NA	-0.0712344	-0.0916106	-0.553828	-0.611698	NA	FALSE	FALSE	TRUE	FALSE	NA	0.138059	0.218827	0.128542	0.423222	NA	0.0456168	0.0415544	3.57089	0.253759	NA	488	488	488	488	NA	478.2	478.2	478.2	478.2	NA	825.8	799.2	772	949.6	NA	768.4	749	511.2	620.6	NA
chr17:8161846:C:G	FALSE	FALSE	NA	-0.424606	-0.297402	-0.392634	-0.17455	NA	0.254278	0.338702	0.386672	0.240073	NA	-0.711831	-0.351907	-0.767156	-0.412848	NA	0.224499	0.207504	0.320677	0.171611	NA	-0.711831	-0.351907	-0.767156	-0.412848	NA	FALSE	FALSE	FALSE	FALSE	NA	0	0	0	0	NA	-0.290518	0.111239	-0.401927	-0.213272	NA	FALSE	FALSE	FALSE	FALSE	NA	0.197949	0.324187	0.307744	0.264185	NA	0.344206	0.0406773	0.280554	0.106743	NA	324.6	382.4	324.6	324.6	NA	761.6	761	761.6	761.6	NA	147	147.333	111.4	228.8	NA	293.2	292.333	225.8	431.2
chr17:816250:T:C	FALSE	FALSE	NA	0.291254	-0.247171	0.613487	-0.00299663	NA	0.125713	0.239795	0.242261	0.186825	NA	0.0243944	0.385047	0.0890331	-0.0716718	NA	0.193036	0.208886	0.295702	0.148136	NA	0.291254	0.385047	0.613487	-0.0716718	NA	FALSE	FALSE	FALSE	FALSE	NA	0	0	0	0	NA	-0.308427	0.719153	-0.536021	-0.0386389	NA	FALSE	FALSE	FALSE	FALSE	NA	0.178351	0.259549	0.291622	0.208379	NA	0.468183	1.20785	0.523325	0.0166617	NA	665.2	613.8	665.2	665.2	NA	529	478.8	529	529	NA	504.6	248.5	457.2	528	NA	336.4	304.667	261.8	393.8
chr17:8162820:T:C	FALSE	FALSE	NA	-0.0933421	-0.224817	-0.885555	-0.238211	NA	0.122319	0.312671	0.242236	0.134995	NA	-0.450442	0.0706344	-0.469139	-0.152072	NA	0.10683	0.29871	0.244961	0.173975	NA	-0.450442	-0.224817	-0.885555	-0.238211	NA	FALSE	FALSE	FALSE	FALSE	NA	0	0	0	0	NA	-0.330922	0.20931	0.412198	0.0707962	NA	FALSE	FALSE	FALSE	FALSE	NA	0.182196	0.280027	0.319234	0.22424	NA	0.493199	0.113319	0.271322	0.0293681	NA	575.4	463.6	602.8	575.4	NA	568.6	420.6	465.6	568.6	NA	490.6	196.167	235.8	411.4	NA	380.2	214.667	245.6	441.4
chr17:8163399:T:A	FALSE	FALSE	NA	-0.0778449	-0.35726	0.254625	0.316688	NA	0.120617	0.449581	0.208838	0.142258	NA	-0.0363593	0.571627	0.178973	0.0766049	NA	0.0899349	0.226125	0.199233	0.130122	NA	-0.0778449	0.571627	0.254625	0.316688	NA	FALSE	FALSE	FALSE	FALSE	NA	0	0	0	0	NA	0.0214534	0.944918	-0.0978828	-0.268344	NA	FALSE	FALSE	FALSE	FALSE	NA	0.234146	0.296604	0.273328	0.254343	NA	0.00889962	1.66362	0.0431126	0.156803	NA	324.2	269.2	309	324.2	NA	633.4	561	512.4	633.4	NA	280.2	101.5	257.4	342.4	NA	567.2	406.167	410.6	565.4
chr17:8164578:A:G	TRUE	TRUE	NA	2.50208	1.63788	2.60436	2.67993	NA	0.0605179	0.0927032	0.0868724	0.0692054	NA	2.46424	2.04564	2.85329	2.89701	NA	0.0616001	0.0983797	0.0827753	0.0780317	NA	2.50208	2.04564	2.85329	2.89701	NA	TRUE	TRUE	TRUE	TRUE	NA	302.228	89.9142	254.567	302.26	NA	-0.0388977	0.443855	0.250047	0.214577	NA	FALSE	TRUE	TRUE	TRUE	NA	0.0697489	0.0872019	0.0846287	0.0715265	NA	0.0743128	4.85981	1.41097	1.29579	NA	1928.2	1829	1635.4	1928.2	NA	2876.8	2386	2235.6	2876.8	NA	9938.4	2776.67	7158	10452	NA	14478.2	4803.83	11540.2	18158.6
chr17:816535:CAG:C	FALSE	FALSE	NA	0.0461689	-0.607508	-0.228351	-0.24252	NA	0.198273	0.277337	0.433875	0.25521	NA	0.0207792	-0.351428	0.976043	-0.07119	NA	0.255708	0.412515	0.340726	0.605717	NA	0.0461689	-0.607508	0.976043	-0.24252	NA	FALSE	FALSE	FALSE	FALSE	NA	0	0	0	0	NA	-0.0452235	0.0125988	1.24805	0.0443201	NA	FALSE	FALSE	FALSE	FALSE	NA	0.271475	0.409246	0.490675	0.585916	NA	0.0171368	0.00262033	1.02099	0.00628732	NA	433	460.6	433	433	NA	239.4	278.2	239.4	239.4	NA	285.8	145.833	194.4	264.6	NA	150.6	106.833	213.6	178.4
chr17:8168805:A:G	TRUE	FALSE	0.884757	0.9594	1.20073	1.28653	NA	0.0731843	0.100057	0.0754261	0.0647883	NA	0.861818	1.12329	1.29091	1.33432	NA	0.0752443	0.0820853	0.0685254	0.0688569	NA	0.884757	1.12329	1.29091	1.33432	NA	FALSE	TRUE	TRUE	TRUE	NA	28.4541	37.4339	73.9707	82.5556	NA	-0.0220882	0.166822	0.0928738	0.0467634	NA	FALSE	FALSE	FALSE	FALSE	NA	0.0556856	0.0817955	0.0539964	0.0451526	NA	0.0299197	0.561497	0.517352	0.20981	NA	1614.2	1614.2	1614.2	1614.2	NA	1755.6	1755.6	1755.6	1755.6	NA	4610.2	2556.8	1632.8	2397.8	NA	4960.6	3028.4	1894.2	2689.4	NA
chr17:8173767:C:T	FALSE	FALSE	0.354005	0.0440781	0.252826	-0.332751	NA	0.0908133	0.122695	0.0931099	0.083052	NA	0.085922	-0.37366	0.0637742	-0.519743	NA	0.100756	0.154874	0.113394	0.0990354	NA	0.354005	-0.37366	0.252826	-0.519743	NA	FALSE	FALSE	FALSE	FALSE	NA	0	0	0	2.34697	NA	-0.269613	-0.423852	-0.193887	-0.193699	NA	FALSE	FALSE	FALSE	FALSE	NA	0.0965549	0.132515	0.134718	0.109651	NA	1.02775	1.56123	0.374009	0.531896	NA	645.8	645.8	645.8	645.8	NA	585.4	585.4	585.4	585.4	NA	1295.4	536	340.2	315.2	NA	971.2	358.6	267.6	246.6	NA
chr17:8176577:A:G	FALSE	FALSE	NA	0.303109	0.646265	0.0364085	0.241155	NA	0.138919	0.347108	0.303319	0.239658	NA	0.126095	0.466278	0.308156	0.173993	NA	0.182434	0.580542	0.496627	0.276974	NA	0.303109	0.646265	0.308156	0.241155	NA	FALSE	FALSE	FALSE	FALSE	NA	0	0	0	0	NA	-0.196637	-0.538843	0.111429	-0.0701128	NA	FALSE	FALSE	FALSE	FALSE	NA	0.328334	0.56324	0.478578	0.403422	NA	0.0820449	0.164078	0.0265551	0.0145823	NA	183.2	162.4	175	183.2	NA	137.2	81.6	58	137.2	NA	204.4	126.167	132.8	177.4	NA	137.6	55	50.2	130.8
chr17:81768:G:A	TRUE	FALSE	NA	1.31409	0.326818	0.196562	0.0750475	NA	0.0850217	0.124936	0.184125	0.108609	NA	1.32377	0.517904	-0.260639	0.311707	NA	0.144792	0.273766	0.794526	0.233699	NA	1.32377	0.517904	-0.260639	0.311707	NA	TRUE	FALSE	FALSE	FALSE	NA	48.0686	0	0	0	NA	0.0257546	0.382187	-1.01682	0.23486	NA	FALSE	FALSE	FALSE	FALSE	NA	0.147611	0.195915	0.880304	0.208866	NA	0.0180852	0.573601	0.227607	0.1789	NA	1157.2	1356	1157.2	1157.2	NA	211.4	303.4	211.4	211.4	NA	1769.4	840.667	626.2	949.4	NA	333.2	212.667	87.6	218
chr17:8181058:C:A	FALSE	FALSE	NA	0.0857745	0.0800962	0.492579	-0.291749	NA	0.0539716	0.138523	0.0762923	0.102982	NA	0.438007	0.0899488	0.438977	-0.197564	NA	0.0577622	0.183155	0.103433	0.0993045	NA	0.438007	0.0899488	0.492579	-0.291749	NA	FALSE	FALSE	FALSE	FALSE	NA	8.3871	0	4.88576	0	NA	0.350205	-0.089591	-0.0617539	0.0958974	NA	FALSE	FALSE	FALSE	FALSE	NA	0.0971911	0.153855	0.114827	0.114027	NA	2.18274	0.0805087	0.072446	0.109063	NA	1911.8	1997	1563.2	1911.8	NA	1523.6	1549	1303.8	1523.6	NA	1856.4	1018.17	1583.2	1346.8	NA	1884.2	784.667	1275.6	1131.6
chr17:8185548:A:G	FALSE	FALSE	-0.0638667	-0.302058	-0.378771	-0.459371	NA	0.115846	0.221365	0.0990265	0.428176	NA	0.044069	-0.855934	-0.274117	-0.277874	NA	0.141672	0.255486	0.095775	0.366096	NA	-0.0638667	-0.855934	-0.378771	-0.459371	NA	FALSE	FALSE	FALSE	FALSE	NA	0	0	0	0	NA	0.101051	-0.537109	0.112811	0.329315	NA	FALSE	FALSE	FALSE	FALSE	NA	0.144662	0.250559	0.114971	0.312838	NA	0.0712646	0.611353	0.191927	0.146495	NA	1101.4	1101.4	1101.4	1101.4	NA	804.8	804.8	804.8	804.8	NA	1373.4	629.8	483.6	911.6	NA	1074.6	298	379.6	717.8	NA
chr17:8189569:GT:G	FALSE	FALSE	0.0144754	0.192985	0.597883	-0.143908	NA	0.223675	0.525652	0.200539	0.498516	NA	0.0785107	-0.632463	0.00929121	0.164118	NA	0.192926	0.996328	0.294326	0.646557	NA	0.0785107	-0.632463	0.597883	0.164118	NA	FALSE	FALSE	FALSE	FALSE	NA	0	0	0	0	NA	0.0802164	-1.10328	-0.820468	-0.457165	NA	FALSE	FALSE	FALSE	FALSE	NA	0.252753	1.02935	0.317778	0.600783	NA	0.0259047	0.162999	1.11953	0.129785	NA	473.2	473.2	473.2	473.2	NA	479.6	479.6	479.6	479.6	NA	360.4	199.8	192.5	85.8333	NA	376.2	122.4	129.167	122.333	NA
chr17:8189632:A:G	FALSE	FALSE	0.0174908	0.355431	0.393759	-0.765085	NA	0.172298	0.436199	0.206416	1.08888	NA	0.00408604	-0.182616	0.280336	-0.584601	NA	0.196812	0.344532	0.169921	1.15692	NA	0.0174908	0.355431	0.393759	-0.765085	NA	FALSE	FALSE	FALSE	FALSE	NA	0	0	0	0	NA	-0.0382466	-0.327441	0.198185	0.679798	NA	FALSE	FALSE	FALSE	FALSE	NA	0.192604	0.439287	0.187946	1.07335	NA	0.0159651	0.0938703	0.213841	0.0999095	NA	889.4	889.4	889.4	889.4	NA	978	978	978	978	NA	667.8	442.2	315.5	118.167	NA	739	321	321.167	129.5	NA
chr17:8193473:G:A	TRUE	FALSE	NA	1.105	1.06531	1.15321	1.5212	NA	0.0709116	0.125269	0.0905685	0.097425	NA	1.11606	1.36497	1.0641	1.34243	NA	0.056287	0.117151	0.0988501	0.0700273	NA	1.11606	1.36497	1.15321	1.5212	NA	TRUE	TRUE	TRUE	TRUE	NA	81.6841	25.257	31.3273	76.0976	NA	0.00434333	0.279843	-0.113177	-0.179605	NA	FALSE	FALSE	FALSE	FALSE	NA	0.189068	0.166033	0.133151	0.204946	NA	0.00211654	0.43202	0.138357	0.116168	NA	963.8	1028.2	870.8	963.8	NA	1255	1221.8	1220.2	1255	NA	1882.4	1062	1376.4	2321	NA	2484.2	1536.67	1837.4	2712.8
chr17:8194319:T:C	FALSE	FALSE	NA	0.104735	-0.225163	-0.156743	-0.18521	NA	0.0585558	0.160141	0.10677	0.0851489	NA	-0.115506	0.194866	-0.211367	-0.429846	NA	0.067463	0.138057	0.137056	0.11912	NA	-0.115506	-0.225163	-0.211367	-0.429846	NA	FALSE	FALSE	FALSE	FALSE	NA	0	0	0	0	NA	-0.222719	0.448762	-0.0683656	-0.256684	NA	FALSE	FALSE	FALSE	FALSE	NA	0.0816383	0.19732	0.132475	0.114644	NA	1.15676	0.786205	0.0685956	0.659229	NA	1545.4	1589.2	1422	1545.4	NA	1488.4	1371.4	1089.4	1488.4	NA	1522.4	673.167	913.8	1162.2	NA	1259.4	762.5	676.4	954
chr17:8195475:G:A	FALSE	FALSE	-0.449865	-0.104111	-0.247964	-0.0746332	NA	0.211777	0.227201	0.133718	0.446746	NA	0.0471334	-0.102266	-0.0777655	-0.572581	NA	0.158186	0.235324	0.120584	0.462578	NA	-0.449865	-0.104111	-0.247964	-0.572581	NA	FALSE	FALSE	FALSE	FALSE	NA	0	0	0	0	NA	0.530543	0.00424793	0.176976	-0.378814	NA	FALSE	FALSE	FALSE	FALSE	NA	0.229612	0.213008	0.144438	0.439395	NA	0.654797	0.00125387	0.274256	0.109391	NA	535.6	535.6	535.6	535.6	NA	508.4	508.4	508.4	508.4	NA	502.8	326.4	255.6	441.6	NA	679.2	320.8	274.4	305.6	NA
chr17:8195663:C:T	FALSE	FALSE	-0.191311	0.224379	0.365023	-0.204972	NA	0.139788	0.198527	0.0829692	0.336327	NA	-0.112485	0.176765	0.322356	-0.324238	NA	0.124474	0.184415	0.0847164	0.404642	NA	-0.191311	0.224379	0.365023	-0.324238	NA	FALSE	FALSE	FALSE	FALSE	NA	0	0	0.486926	0	NA	0.0878709	-0.0336817	-0.0416212	-0.221015	NA	FALSE	FALSE	FALSE	FALSE	NA	0.138933	0.168415	0.103694	0.390698	NA	0.0620526	0.0175892	0.0550449	0.0629709	NA	844	844	844	844	NA	855.6	855.6	855.6	855.6	NA	952.8	660	621.4	769.8	NA	1019.4	639.6	610.6	657.4	NA
chr17:819690:A:C	FALSE	FALSE	NA	0.320315	0.0630587	0.647226	0.275762	NA	0.114281	0.232942	0.193252	0.158211	NA	0.194156	0.156391	-0.00124319	-0.0155186	NA	0.152685	0.234521	0.260337	0.16871	NA	0.320315	0.156391	0.647226	0.275762	NA	FALSE	FALSE	FALSE	FALSE	NA	0	0	0	0	NA	-0.149436	0.0879618	-0.663653	-0.295676	NA	FALSE	FALSE	FALSE	FALSE	NA	0.182581	0.241831	0.211378	0.193677	NA	0.133361	0.0437825	1.63397	0.306894	NA	663.8	517.8	663.8	663.8	NA	530.6	424.2	530.6	530.6	NA	513.6	260.667	477.6	657.4	NA	373.8	230	249	414.4
chr17:819791:T:C	FALSE	FALSE	NA	0.607704	0.585116	0.293896	0.432058	NA	0.148825	0.259731	0.272501	0.183843	NA	0.832542	0.411915	0.836261	0.737781	NA	0.168875	0.371388	0.30628	0.204666	NA	0.832542	0.585116	0.836261	0.737781	NA	FALSE	FALSE	FALSE	FALSE	NA	0.99109	0	0	0	NA	0.222919	0.11462	0.520304	0.295845	NA	FALSE	FALSE	FALSE	FALSE	NA	0.184568	0.29293	0.297901	0.239002	NA	0.245243	0.0479628	0.473901	0.210709	NA	448	290.8	448	448	NA	256	182.2	256	256	NA	416.4	210.167	275.2	481.2	NA	281.4	120.833	213	328.2
chr17:8198419:C:T	FALSE	FALSE	NA	0.47144	0.141532	0.871469	-0.0417966	NA	0.156961	0.213398	0.204079	0.227834	NA	0.656923	0.193122	1.00434	0.382415	NA	0.144719	0.283479	0.257654	0.135647	NA	0.656923	0.193122	1.00434	0.382415	NA	FALSE	FALSE	FALSE	FALSE	NA	0.154637	0	0	0	NA	0.174449	-0.138616	0.0678908	0.467534	NA	FALSE	FALSE	FALSE	FALSE	NA	0.209022	0.342684	0.279095	0.254505	NA	0.137384	0.0498592	0.0284312	0.443853	NA	456.8	542.6	456.8	456.8	NA	436.8	481.4	436.8	436.8	NA	404.6	296.833	400.6	349	NA	422.8	261.167	423.8	449
chr17:8199143:G:A	TRUE	FALSE	0.598601	0.818574	2.3665	1.20015	NA	0.191186	0.252679	0.0888549	0.417043	NA	0.878353	1.05361	2.56984	1.5336	NA	0.1403	0.19879	0.0949187	0.280944	NA	0.878353	1.05361	2.56984	1.5336	NA	FALSE	TRUE	TRUE	TRUE	NA	4.9384	2.45892	156.224	2.84157	NA	0.288091	0.221501	0.190199	0.405349	NA	FALSE	FALSE	FALSE	FALSE	NA	0.169725	0.285216	0.125405	0.290684	NA	0.332788	0.0991855	0.398238	0.238243	NA	236.8	236.8	236.8	236.8	NA	383.4	383.4	383.4	383.4	NA	455.6	277.6	691.2	475.4	NA	906.6	554	1300.8	1000.6	NA
chr17:8199481:G:A	FALSE	FALSE	0.142249	0.410828	0.212202	-0.00521504	NA	0.115718	0.11329	0.135594	0.0880601	NA	0.306943	0.311972	0.25977	-0.194954	NA	0.122453	0.133875	0.150862	0.125763	NA	0.306943	0.410828	0.25977	-0.194954	NA	FALSE	FALSE	FALSE	FALSE	NA	0	0	0	0	NA	0.172148	-0.0957012	0.0555615	-0.193403	NA	FALSE	FALSE	FALSE	FALSE	NA	0.142914	0.160172	0.184732	0.155692	NA	0.159677	0.0756655	0.0356575	0.272836	NA	338.2	338.2	338.2	338.2	NA	236	236	236	236	NA	429.4	276.8	221.8	261.8	NA	338.2	179.4	160.6	162	NA
chr17:8201561:A:T	TRUE	FALSE	NA	0.746707	-0.382912	1.12525	0.176194	NA	0.104862	0.133099	0.13838	0.0903545	NA	0.619858	-0.129539	0.935426	0.0965768	NA	0.0729509	0.120299	0.108275	0.075421	NA	0.746707	-0.382912	1.12525	0.176194	NA	FALSE	FALSE	TRUE	FALSE	NA	11.6169	0	12.154	0	NA	-0.115352	0.245524	-0.17553	-0.0758279	NA	FALSE	FALSE	FALSE	FALSE	NA	0.115045	0.114659	0.113612	0.101415	NA	0.181619	0.693745	0.378195	0.0950038	NA	2030.8	2636.6	2030.8	2030.8	NA	2419	2886.6	2419	2419	NA	2147	987.5	2090.4	1781.8	NA	2302.4	1279.67	2198.2	2025.2
chr17:8202620:G:C	TRUE	FALSE	0.487365	1.17461	0.866397	1.64748	NA	0.174063	0.28399	0.175293	0.354948	NA	0.809139	1.04234	0.915333	1.92152	NA	0.15609	0.221008	0.131346	0.303757	NA	0.809139	1.17461	0.915333	1.92152	NA	FALSE	FALSE	FALSE	TRUE	NA	2.18508	1.14184	7.01789	5.12123	NA	0.320615	-0.072451	0.076662	0.289989	NA	FALSE	FALSE	FALSE	FALSE	NA	0.217336	0.324425	0.205484	0.39248	NA	0.24949	0.0199901	0.0505304	0.0897499	NA	198.6	198.6	198.6	198.6	NA	219.8	219.8	219.8	219.8	NA	360	315.8	207.8	602.8	NA	496.4	303.6	235.4	856.6	NA
chr17:8203122:T:C	TRUE	TRUE	3.89337	5.1176	6.05128	4.48509	NA	0.119634	0.153784	0.123483	0.106662	NA	3.21035	4.4133	5.08826	3.73348	NA	0.098827	0.119808	0.114558	0.0805132	NA	3.89337	5.1176	6.05128	4.48509	NA	TRUE	TRUE	TRUE	TRUE	NA	227.114	291.837	302.651	302.641	NA	-0.68402	-0.704487	-0.967289	-0.753177	NA	TRUE	TRUE	TRUE	TRUE	NA	0.0684569	0.0618987	0.0633458	0.0603822	NA	20.6862	27.2114	49.8085	32.8946	NA	557	557	557	557	NA	315.2	315.2	315.2	315.2	NA	9443	12309.2	20777	9732.2	NA	3326.2	4233	6014.6	3264	NA
chr17:8203743:CCTTCTTCTT:C	FALSE	FALSE	0.109372	-0.399236	-0.291277	-0.581529	NA	0.321598	0.72736	0.354403	2.03484	NA	-0.660026	-0.798014	-0.036922	-1.31174	NA	0.363609	1.02709	0.297553	2.52169	NA	-0.660026	-0.798014	-0.291277	-1.31174	NA	FALSE	FALSE	FALSE	FALSE	NA	0	0	0	0	NA	-0.774449	-1.17141	0.267169	-1.8365	NA	FALSE	FALSE	FALSE	FALSE	NA	0.404385	0.895814	0.426196	2.00971	NA	0.43312	0.230633	0.0996676	0.119259	NA	87	87	87	87	NA	115	115	115	115	NA	122.2	44.2	40.8	60.2	NA	95.4	51.6	64	39.8	NA
chr17:8203842:A:T	TRUE	FALSE	-0.0658145	0.536749	1.02727	0.491652	NA	0.108468	0.101545	0.0972545	0.0816852	NA	-0.147264	0.607142	0.993334	0.375444	NA	0.128632	0.114762	0.138974	0.0905341	NA	-0.147264	0.607142	1.02727	0.491652	NA	FALSE	FALSE	TRUE	FALSE	NA	0	2.43174	20.8708	4.27349	NA	-0.0888296	0.0639057	-0.0557663	-0.117613	NA	FALSE	FALSE	FALSE	FALSE	NA	0.126233	0.1315	0.145068	0.129583	NA	0.0653958	0.0561383	0.0485581	0.164982	NA	395.2	395.2	395.2	395.2	NA	351.4	351.4	351.4	351.4	NA	436	345.6	454.2	434.4	NA	365.2	321.6	391.8	353	NA
chr17:820493:T:C	FALSE	FALSE	NA	0.908911	0.690915	0.897549	0.413991	NA	0.101049	0.129682	0.176839	0.112834	NA	0.786938	0.747529	0.814986	0.4156	NA	0.113318	0.144105	0.145572	0.103216	NA	0.908911	0.747529	0.897549	0.4156	NA	FALSE	FALSE	FALSE	FALSE	NA	13.5321	1.61329	2.57144	0	NA	-0.128232	0.0295008	-0.054726	0.00562064	NA	FALSE	FALSE	FALSE	FALSE	NA	0.131155	0.127751	0.143128	0.139933	NA	0.174752	0.0253703	0.0486386	0.00289949	NA	1250	1393.2	1250	1250	NA	1125.6	1332.6	1125.6	1125.6	NA	1489.2	1102.5	1034.4	1315.4	NA	1216.2	1083	894.8	1164.4
chr17:8208481:G:C	FALSE	FALSE	0.348399	0.615177	0.0264747	-0.431705	NA	0.144206	0.176544	0.108363	0.394899	NA	0.523796	0.293827	0.218948	-0.220286	NA	0.119517	0.201635	0.0996803	0.487282	NA	0.523796	0.615177	0.218948	-0.431705	NA	FALSE	FALSE	FALSE	FALSE	NA	0.453172	0	0	0	NA	0.190245	-0.322	0.196039	0.0149453	NA	FALSE	FALSE	FALSE	FALSE	NA	0.12154	0.220008	0.122213	0.403686	NA	0.282315	0.283479	0.444228	0.0033564	NA	609.8	609.8	609.8	609.8	NA	542	542	542	542	NA	998.8	636.4	354	478.8	NA	1002.8	459.2	358.4	500.8	NA
chr17:8214427:G:A	FALSE	FALSE	0.208108	-0.263097	-0.0865785	-0.0206298	NA	0.188056	0.329182	0.138232	1.45789	NA	0.195303	0.123668	0.311115	0.29262	NA	0.14778	0.288306	0.12851	0.401506	NA	0.208108	-0.263097	0.311115	0.29262	NA	FALSE	FALSE	FALSE	FALSE	NA	0	0	0	0	NA	0.00850269	0.354043	0.388091	0.52426	NA	FALSE	FALSE	FALSE	FALSE	NA	0.216017	0.369402	0.175895	0.998514	NA	0.00199541	0.137467	0.826518	0.0565548	NA	348.8	348.8	348.8	348.8	NA	432.2	432.2	432.2	432.2	NA	515.4	195.4	185.6	376.8	NA	638.6	334.4	306.8	476.2	NA
chr17:8214717:T:G	FALSE	FALSE	0.0685409	0.440318	0.0896457	0.759735	NA	0.0969585	0.0929043	0.116463	0.0646182	NA	0.0369836	0.51348	0.228003	0.944243	NA	0.0805085	0.0764714	0.104268	0.0719471	NA	0.0685409	0.51348	0.228003	0.944243	NA	FALSE	FALSE	FALSE	FALSE	NA	0	6.2428	0	34.1387	NA	-0.028937	0.0733356	0.137848	0.181582	NA	FALSE	FALSE	FALSE	FALSE	NA	0.108113	0.106603	0.137404	0.0879529	NA	0.0181479	0.0923829	0.185627	0.700199	NA	673.6	673.6	673.6	673.6	NA	776.2	776.2	776.2	776.2	NA	822.2	567.2	402.8	884.4	NA	923	668	514	1172.4	NA
chr17:8216737:A:G	TRUE	TRUE	1.54096	3.12985	3.0317	4.03891	1.97661	0.114294	0.130152	0.0764754	0.208465	0.11348	1.6894	3.44124	3.71422	4.14669	2.30714	0.135217	0.135282	0.0928093	0.19237	0.0724186	1.6894	3.44124	3.71422	4.14669	2.30714	TRUE	TRUE	TRUE	TRUE	TRUE	36.225	137.536	302.511	97.853	216.903	0.130821	0.304203	0.672395	0.119006	0.344158	FALSE	TRUE	TRUE	FALSE	TRUE	0.0817716	0.0753004	0.0568453	0.0721943	0.113594	0.29725	2.6852	29.7171	0.329015	1.38236	1261.8	1261.8	1261.8	1261.8	731	1436.2	1436.2	1436.2	1436.2	1023	4740.6	7469.8	5892	19034.6	2182	5956.2	10628.2	10686.2	23553	3940
chr17:8217379:G:A	FALSE	FALSE	0.204908	0.100864	0.319531	-0.0792883	NA	0.121603	0.171393	0.0917725	0.310139	NA	0.356429	0.0593385	0.535645	0.0783005	NA	0.110614	0.166985	0.0845218	0.356251	NA	0.356429	0.100864	0.535645	-0.0792883	NA	FALSE	FALSE	FALSE	FALSE	NA	0	0	5.15364	0	NA	0.157508	-0.0321494	0.219391	0.0773696	NA	FALSE	FALSE	FALSE	FALSE	NA	0.128921	0.156767	0.127065	0.421711	NA	0.175223	0.0180415	0.510237	0.0156136	NA	850.8	850.8	850.8	850.8	NA	782.4	782.4	782.4	782.4	NA	1265.2	616	605.6	822.6	NA	1292.6	557.4	648.6	878	NA
chr17:8219478:A:G	FALSE	FALSE	-0.184607	-0.172921	-0.096064	-0.352175	NA	0.298196	0.301549	0.34817	0.211796	NA	-0.128612	0.367605	0.173699	0.00112196	NA	0.241138	0.239278	0.331266	0.202298	NA	-0.184607	0.367605	0.173699	-0.352175	NA	FALSE	FALSE	FALSE	FALSE	NA	0	0	0	0	NA	0.112236	0.559651	0.266583	0.330344	NA	FALSE	FALSE	FALSE	FALSE	NA	0.306034	0.341439	0.437947	0.300916	NA	0.0269471	0.406612	0.0869964	0.223022	NA	81.2	81.2	81.2	81.2	NA	79.6	79.6	79.6	79.6	NA	80.8	43.6	43.8	50.2	NA	83.2	60.6	51	61.6	NA
chr17:8220357:A:G	FALSE	FALSE	-0.0603675	0.147642	-0.100759	-0.463891	NA	0.0726932	0.0908356	0.111602	0.0698625	NA	-0.147141	0.102672	-0.166829	-0.425955	NA	0.0782585	0.0822818	0.10003	0.0747381	NA	-0.147141	0.147642	-0.166829	-0.463891	NA	FALSE	FALSE	FALSE	FALSE	NA	0	0	0	6.0218	NA	-0.08713	-0.0363584	-0.0560286	0.0375501	NA	FALSE	FALSE	FALSE	FALSE	NA	0.0811714	0.0939659	0.12255	0.0843257	NA	0.129789	0.0417152	0.0602723	0.0610602	NA	966.2	966.2	966.2	966.2	NA	765	765	765	765	NA	1075.8	645	507.4	544.8	NA	799	504.8	384.6	442.2	NA
chr17:8220432:G:C	FALSE	FALSE	0.14129	-0.267155	-0.352809	-0.924727	NA	0.122841	0.2171	0.133536	0.542433	NA	0.0046009	-0.145396	-0.440003	-0.41767	NA	0.168328	0.233933	0.197638	0.490801	NA	0.14129	-0.267155	-0.440003	-0.924727	NA	FALSE	FALSE	FALSE	FALSE	NA	0	0	0	0	NA	-0.157697	0.117847	-0.128689	0.546512	NA	FALSE	FALSE	FALSE	FALSE	NA	0.173956	0.179261	0.171144	0.376663	NA	0.105091	0.0767512	0.129045	0.255447	NA	631.6	631.6	631.6	631.6	NA	516.8	516.8	516.8	516.8	NA	902.6	364.8	282.4	268.6	NA	675	323.8	219.8	327.2	NA
chr17:8223226:C:T	FALSE	FALSE	0.317245	0.379488	0.138265	-0.446223	NA	0.0945661	0.0639985	0.0715345	0.0597535	NA	0.388911	0.40965	0.130394	-0.445807	NA	0.0983134	0.0914344	0.0867623	0.0656741	NA	0.388911	0.40965	0.138265	-0.446223	NA	FALSE	FALSE	FALSE	FALSE	NA	0	4.03581	0	8.60645	NA	0.0701841	0.0277812	-0.0125855	-0.00169105	NA	FALSE	FALSE	FALSE	FALSE	NA	0.0576068	0.0641046	0.0643347	0.0509479	NA	0.162619	0.0486998	0.0216731	0.00280981	NA	2610.4	2610.4	2610.4	2610.4	NA	1898.8	1898.8	1898.8	1898.8	NA	3747.4	2071.2	1623.8	1484.6	NA	2891	1569.6	1172	1077.6	NA
chr17:8223263:C:CT	TRUE	FALSE	1.09556	2.19231	2.85624	0.900368	NA	0.0841871	0.0925231	0.101566	0.0699856	NA	1.04553	2.17126	2.74543	0.85904	NA	0.0856674	0.0903051	0.0870709	0.0698907	NA	1.09556	2.19231	2.85624	0.900368	NA	TRUE	TRUE	TRUE	FALSE	NA	33.5064	122.529	213.003	32.6681	NA	-0.0545526	-0.0254451	-0.11044	-0.0443845	NA	FALSE	FALSE	FALSE	FALSE	NA	0.0722016	0.0594019	0.0661011	0.0654026	NA	0.0737466	0.048173	0.457609	0.108006	NA	1236.2	1236.2	1236.2	1236.2	NA	794.6	794.6	794.6	794.6	NA	3039	3497	5087.6	1802.2	NA	1877.2	2214.4	3016	1122.6	NA
chr17:8223327:A:G	FALSE	FALSE	0.255038	0.165953	0.144975	0.0142408	NA	0.0822251	0.0769164	0.088627	0.0603738	NA	0.323765	0.323951	0.0670109	0.105734	NA	0.0842605	0.0697753	0.0983826	0.0665255	NA	0.323765	0.323951	0.144975	0.105734	NA	FALSE	FALSE	FALSE	FALSE	NA	0	0.981848	0	0	NA	0.0695218	0.159676	-0.0804741	0.0901649	NA	FALSE	FALSE	FALSE	FALSE	NA	0.0718465	0.0828683	0.113034	0.0788391	NA	0.10802	0.564175	0.108091	0.238007	NA	1051	1051	1051	1051	NA	1078.4	1078.4	1078.4	1078.4	NA	1441	715.4	656.8	824	NA	1559.8	818.4	643.6	904.2	NA
chr17:8224276:T:C	FALSE	FALSE	0.354027	0.38649	0.0968985	0.321317	NA	0.121261	0.113064	0.151508	0.0915491	NA	0.23516	0.255552	0.17833	0.389288	NA	0.10336	0.100838	0.134034	0.087682	NA	0.354027	0.38649	0.17833	0.389288	NA	FALSE	FALSE	FALSE	FALSE	NA	0	0	0	0.563628	NA	-0.117725	-0.132938	0.0782368	0.0631681	NA	FALSE	FALSE	FALSE	FALSE	NA	0.11953	0.126784	0.163817	0.121135	NA	0.111663	0.179126	0.064085	0.0756935	NA	309.6	309.6	309.6	309.6	NA	436	436	436	436	NA	460	246	186.4	301.6	NA	592	313.8	278.8	441.4	NA
chr17:8224670:G:C	FALSE	FALSE	0.279409	0.398075	0.337839	0.0121546	NA	0.0793182	0.085057	0.0721832	0.0540417	NA	0.134639	0.3628	0.109197	-0.0857568	NA	0.0989594	0.0936182	0.0964839	0.0670713	NA	0.279409	0.398075	0.337839	-0.0857568	NA	FALSE	FALSE	FALSE	FALSE	NA	0	1.06062	1.06106	0	NA	-0.150616	-0.0329024	-0.23231	-0.0991383	NA	FALSE	FALSE	FALSE	FALSE	NA	0.0828086	0.0941527	0.103273	0.0815306	NA	0.373475	0.0371051	0.839181	0.263234	NA	1237	1237	1237	1237	NA	791.6	791.6	791.6	791.6	NA	1725.4	969.2	880	965.8	NA	997.6	616.6	481.8	580.8	NA
chr17:8226880:A:G	TRUE	TRUE	0.481887	0.393579	-0.632108	0.619179	NA	0.108139	0.0879034	0.137579	0.0973067	NA	2.45321	-0.021987	0.935809	3.43659	NA	0.0870428	0.140224	0.0996544	0.487803	NA	2.45321	0.393579	0.935809	3.43659	NA	TRUE	FALSE	FALSE	TRUE	NA	169.554	0.639859	15.7422	7.24999	NA	1.9789	-0.432742	1.56769	2.6677	NA	TRUE	FALSE	FALSE	TRUE	NA	0.165544	0.147894	0.135932	0.279986	NA	29.9813	1.39901	28.1398	18.9146	NA	580.2	580.2	580.2	580.2	NA	425.8	425.8	425.8	425.8	NA	924.2	463.2	212	685.6	NA	2712	260	460	3507.6	NA
chr17:8229303:G:C	TRUE	TRUE	0.953971	1.51246	0.933815	1.22429	NA	0.0832369	0.0796522	0.0908239	0.0824444	NA	0.948268	1.33536	0.766311	1.15266	NA	0.0944328	0.0812905	0.0811574	0.0660311	NA	0.953971	1.51246	0.933815	1.22429	NA	FALSE	TRUE	FALSE	TRUE	NA	25.2015	75.1896	19.5872	63.0298	NA	-0.0118738	-0.179115	-0.161968	-0.0680736	NA	FALSE	TRUE	FALSE	FALSE	NA	0.0681571	0.0665839	0.0797692	0.0605728	NA	0.0109937	1.15489	0.678137	0.231747	NA	1303.2	1303.2	1303.2	1303.2	NA	800.6	800.6	800.6	800.6	NA	2902.6	2249.8	1399.2	2363.2	NA	1765.6	1209.8	765	1380.6	NA
chr17:8233050:T:A	FALSE	FALSE	0.0408647	-0.0898574	-0.554813	0.215821	NA	0.104055	0.0989547	0.119697	0.0681376	NA	0.0342407	-0.134377	-0.407292	0.22904	NA	0.0865893	0.0940711	0.126106	0.0739314	NA	0.0408647	-0.134377	-0.554813	0.22904	NA	FALSE	FALSE	FALSE	FALSE	NA	0	0	0.96587	0	NA	0.00660228	-0.0316769	0.154168	0.0167163	NA	FALSE	FALSE	FALSE	FALSE	NA	0.103038	0.111182	0.134373	0.0961229	NA	0.00390234	0.0297902	0.228625	0.0195725	NA	741.8	741.8	741.8	741.8	NA	573.2	573.2	573.2	573.2	NA	887.4	420.2	284.8	672.4	NA	685.6	320.6	246	522.6	NA
chr17:8233263:T:G	FALSE	FALSE	-0.0230734	-0.523829	-0.195639	-0.119037	NA	0.082351	0.0743003	0.0999076	0.0650267	NA	-0.05575	-0.562878	-0.120347	-0.141258	NA	0.111718	0.0986536	0.117487	0.0699965	NA	-0.05575	-0.562878	-0.195639	-0.141258	NA	FALSE	FALSE	FALSE	FALSE	NA	0	7.26597	0	0	NA	-0.0464319	-0.0388925	0.069566	-0.0225679	NA	FALSE	FALSE	FALSE	FALSE	NA	0.159892	0.0925078	0.0895497	0.0782266	NA	0.0198745	0.0468527	0.122673	0.0347102	NA	1332.4	1332.4	1332.4	1332.4	NA	993.2	993.2	993.2	993.2	NA	1510.4	562.6	659	955.8	NA	1094	412.8	515.8	699.8	NA
chr17:8233281:G:T	FALSE	FALSE	0.0224667	-0.0256989	-0.112277	0.128121	NA	0.101468	0.10026	0.139991	0.0714522	NA	0.156959	-0.0440985	-0.0613289	0.361177	NA	0.0890842	0.0903955	0.11842	0.161991	NA	0.156959	-0.0440985	-0.112277	0.361177	NA	FALSE	FALSE	FALSE	FALSE	NA	0	0	0	0	NA	0.138001	-0.0206765	0.0584878	0.217259	NA	FALSE	FALSE	FALSE	FALSE	NA	0.100777	0.110814	0.155114	0.105485	NA	0.205956	0.0170263	0.0469653	0.696315	NA	544.8	544.8	544.8	544.8	NA	633	633	633	633	NA	638.4	329.6	284.2	463.4	NA	818.4	370.2	343.6	625.6	NA
chr17:8234999:G:A	FALSE	FALSE	NA	-0.227277	0.348049	0.284871	-0.168093	NA	0.11649	0.225911	0.197182	0.180411	NA	0.0899447	0.433295	0.321445	-0.439259	NA	0.170333	0.398684	0.295627	0.287575	NA	-0.227277	0.433295	0.321445	-0.439259	NA	FALSE	FALSE	FALSE	FALSE	NA	0	0	0	0	NA	0.305696	-0.003525	-0.0338541	-0.277192	NA	FALSE	FALSE	FALSE	FALSE	NA	0.27522	0.399324	0.35802	0.335942	NA	0.20623	0.000741109	0.00994388	0.105853	NA	338.6	342	298.6	338.6	NA	140.4	127.6	117.8	140.4	NA	265.6	212.5	256.8	258.4	NA	136.6	85.8333	104.6	88.4
chr17:8237137:T:C	TRUE	FALSE	NA	0.245932	1.54367	0.41243	0.408249	NA	0.090073	0.17685	0.146529	0.144183	NA	0.384443	1.15385	0.313989	0.516401	NA	0.0737766	0.137104	0.125739	0.120951	NA	0.384443	1.54367	0.41243	0.516401	NA	FALSE	TRUE	FALSE	FALSE	NA	1.64187	12.1999	0	0	NA	0.135429	-0.406947	-0.0901686	0.11034	NA	FALSE	FALSE	FALSE	FALSE	NA	0.147999	0.185293	0.198504	0.172241	NA	0.150344	0.730914	0.0582636	0.0731479	NA	587.6	596	500.4	587.6	NA	794.2	817.2	755.8	794.2	NA	635.4	829	483.4	670.6	NA	950.6	882	671	979.6
chr17:8244232:C:T	FALSE	FALSE	NA	0.261613	-0.28517	0.198043	0.218391	NA	0.11716	0.480537	0.24333	0.206127	NA	0.0258741	0.0391876	-0.016574	-0.0602849	NA	0.079259	0.14793	0.117148	0.107484	NA	0.261613	-0.28517	0.198043	0.218391	NA	FALSE	FALSE	FALSE	FALSE	NA	0	0	0	0	NA	-0.240209	0.168258	-0.168854	-0.247137	NA	FALSE	FALSE	FALSE	FALSE	NA	0.14889	0.244744	0.215684	0.208396	NA	0.393896	0.100958	0.123144	0.190115	NA	321	252.6	230.2	321	NA	1153.6	1038.4	893.4	1153.6	NA	350.8	102.5	184.2	308.4	NA	1069.4	516	628.2	941.2
chr17:8248333:T:TTGG	FALSE	FALSE	-0.588271	0.376934	-0.969004	-1.32237	-1.04074	0.297711	0.680948	0.87596	1.32255	0.472573	-0.186598	-0.344421	-1.27875	-0.268962	-0.119146	0.246959	0.304396	0.845016	0.608187	0.316573	-0.588271	0.376934	-1.27875	-1.32237	-1.04074	FALSE	FALSE	FALSE	FALSE	FALSE	0	0	0	0	0	0.44813	-0.53941	-0.678465	1.38988	0.878409	FALSE	FALSE	FALSE	FALSE	FALSE	0.293815	0.443437	0.728019	0.690313	0.399076	0.257274	0.248571	0.157653	0.626037	0.652328	99.8	130.6	126.4	130.6	130.6	75.8	174.6	169	174.6	174.6	80.8	110.6	32.8333	21.4	47	77.8	85.8	35.1667	66.2	120.6
chr17:8251559:T:C	FALSE	FALSE	NA	0.115957	-0.255919	-0.313109	0.129488	NA	0.062523	0.17837	0.131979	0.11461	NA	0.470286	0.103324	-0.314631	0.419465	NA	0.0832746	0.214171	0.160584	0.307296	NA	0.470286	-0.255919	-0.314631	0.419465	NA	FALSE	FALSE	FALSE	FALSE	NA	2.70396	0	0	0	NA	0.357145	0.457873	0.0545708	0.249487	NA	FALSE	FALSE	FALSE	FALSE	NA	0.128029	0.214701	0.210213	0.185669	NA	1.2158	0.688009	0.0299044	0.235304	NA	1332.2	1270	989.6	1332.2	NA	503.6	503	434.8	503.6	NA	1324.8	517.667	572.2	1229	NA	635.8	260.833	250.6	567.6
chr17:8255968:C:A	FALSE	FALSE	NA	0.548612	0.651757	0.376049	0.192679	NA	0.0587184	0.137535	0.100855	0.0921801	NA	0.579257	0.814638	0.380153	-0.0299606	NA	0.0502112	0.119119	0.107749	0.0903302	NA	0.579257	0.814638	0.380153	0.192679	NA	FALSE	FALSE	FALSE	FALSE	NA	24.9791	5.70863	0	0	NA	0.0245712	0.151475	-0.0101298	-0.230463	NA	FALSE	FALSE	FALSE	FALSE	NA	0.133387	0.129413	0.126929	0.150317	NA	0.0195328	0.227111	0.00815437	0.301223	NA	1252.2	1212	1147.6	1252.2	NA	1654.6	1591	1506.8	1654.6	NA	1668.8	922.667	1061.6	1218.4	NA	2257.4	1345.67	1385.4	1383.6
chr17:8260755:G:C	FALSE	FALSE	NA	-0.290775	-0.729846	-0.230749	-0.0530263	NA	0.139629	0.39355	0.184034	0.173299	NA	-0.183408	-0.0362457	0.49783	-0.435564	NA	0.145295	0.447933	0.230968	0.585228	NA	-0.290775	-0.729846	0.49783	-0.435564	NA	FALSE	FALSE	FALSE	FALSE	NA	0	0	0	0	NA	0.121441	0.500801	0.760276	-0.594761	NA	FALSE	FALSE	FALSE	FALSE	NA	0.275718	0.533613	0.276237	0.380117	NA	0.0546042	0.159354	1.20483	0.313917	NA	412.8	347	368.2	412.8	NA	247	176.2	132.8	247	NA	311	103	226	340.4	NA	196.6	83.3333	134	151.4
chr17:8268992:C:A	FALSE	FALSE	NA	0.52582	-0.158091	-0.0332768	0.289938	NA	0.131762	0.183856	0.406903	0.162994	NA	-0.0175907	-0.6071	-0.37006	-0.124104	NA	0.107032	0.195092	0.229735	0.115218	NA	0.52582	-0.6071	-0.37006	0.289938	NA	FALSE	FALSE	FALSE	FALSE	NA	0	0	0	0	NA	-0.539163	-0.562185	-0.0885888	-0.400019	NA	FALSE	FALSE	FALSE	FALSE	NA	0.150133	0.210969	0.561952	0.176202	NA	2.24956	1.10702	0.0172767	0.699705	NA	554.8	740.8	554.8	554.8	NA	1275	1448.4	1275	1275	NA	491.4	325	285	539.2	NA	794.8	463.5	470.2	893.2
chr17:8270547:T:C	TRUE	TRUE	NA	0.0818632	1.96499	0.811586	0.916413	NA	0.15232	0.17634	0.210605	0.176953	NA	-0.282128	0.0686807	-0.360424	-0.26555	NA	0.180894	0.228473	0.28319	0.179651	NA	-0.282128	1.96499	0.811586	0.916413	NA	FALSE	TRUE	FALSE	FALSE	NA	0	22.7226	0	1.55743	NA	-0.389941	-1.91039	-1.20875	-1.17956	NA	FALSE	TRUE	FALSE	FALSE	NA	0.166259	0.222793	0.224369	0.349423	NA	0.869416	14.9809	5.54286	1.79881	NA	507.2	600	507.2	507.2	NA	801.4	902.4	801.4	801.4	NA	334.2	1135.33	396.4	710.2	NA	422.6	452.5	292.4	529.8
chr17:8271050:C:G	FALSE	FALSE	NA	0.245585	0.541051	0.632263	0.227865	NA	0.102084	0.181746	0.148752	0.124878	NA	0.304346	0.375102	0.47787	0.111719	NA	0.102381	0.105307	0.15696	0.113146	NA	0.304346	0.541051	0.632263	0.227865	NA	FALSE	FALSE	FALSE	FALSE	NA	0	0	0	0	NA	0.0547578	-0.0116688	-0.16376	-0.112447	NA	FALSE	FALSE	FALSE	FALSE	NA	0.132453	0.166043	0.183469	0.150034	NA	0.0528107	0.00645112	0.151662	0.0952568	NA	1087.4	1239.6	1087.4	1087.4	NA	1267.6	1499.2	1267.6	1267.6	NA	794.2	882.5	780.8	980.4	NA	986.8	956.833	814.4	1063.4
chr17:8271309:G:A	FALSE	FALSE	NA	0.443588	0.788573	0.841276	0.0882576	NA	0.163401	0.211657	0.30637	0.207628	NA	0.687885	0.590955	0.946343	0.504699	NA	0.176937	0.254857	0.255029	0.164154	NA	0.687885	0.788573	0.946343	0.504699	NA	FALSE	FALSE	FALSE	FALSE	NA	0	0	0	0	NA	0.232604	-0.104208	0.193679	0.452109	NA	FALSE	FALSE	FALSE	FALSE	NA	0.245688	0.270097	0.338063	0.222823	NA	0.166575	0.047155	0.0817815	0.544885	NA	419.4	355.8	419.4	419.4	NA	293	265.8	293	293	NA	351.2	297.833	303	327.6	NA	299.4	200.5	251.4	315.8
chr17:8272206:T:C	FALSE	FALSE	NA	0.161331	-0.130341	0.00486741	0.211276	NA	0.0713675	0.229999	0.124625	0.106446	NA	0.291529	0.245513	0.152729	0.45056	NA	0.0619475	0.141533	0.0940613	0.0956361	NA	0.291529	0.245513	0.152729	0.45056	NA	FALSE	FALSE	FALSE	FALSE	NA	0.513513	0	0	0.524416	NA	0.135587	0.516706	0.152913	0.242994	NA	FALSE	FALSE	FALSE	FALSE	NA	0.109747	0.24353	0.135444	0.127776	NA	0.245047	0.680972	0.216636	0.465041	NA	883	935	721.6	883	NA	1388	1378.8	1182.4	1388	NA	899.8	415.167	513.4	862	NA	1545.8	790.167	942.4	1608.8
chr17:8274021:GGA:G	FALSE	FALSE	NA	-0.183223	-0.115366	0.430878	-0.229908	NA	0.193552	0.211208	0.227073	0.144352	NA	-0.0514276	-0.447553	-0.0787268	0.105441	NA	0.202481	0.38744	0.376577	0.19894	NA	-0.183223	-0.447553	0.430878	-0.229908	NA	FALSE	FALSE	FALSE	FALSE	NA	0	0	0	0	NA	0.143896	-0.164615	-0.576248	0.305918	NA	FALSE	FALSE	FALSE	FALSE	NA	0.252622	0.286274	0.335741	0.202484	NA	0.0800616	0.0792909	0.45866	0.300782	NA	656.6	491	656.6	656.6	NA	408	372.6	408	408	NA	366.6	218.667	396.8	437.8	NA	244.6	134.833	186.4	334.4
chr17:8275001:C:T	FALSE	FALSE	NA	0.13286	0.340008	0.0369388	0.338252	NA	0.115397	0.198883	0.206793	0.135164	NA	0.296774	0.205254	0.314772	0.308851	NA	0.105956	0.143743	0.168718	0.110414	NA	0.296774	0.340008	0.314772	0.338252	NA	FALSE	FALSE	FALSE	FALSE	NA	0	0	0	0	NA	0.158372	-0.208596	0.272216	-0.021625	NA	FALSE	FALSE	FALSE	FALSE	NA	0.140552	0.192078	0.231153	0.167924	NA	0.218421	0.200207	0.235194	0.011118	NA	878	907.4	878	878	NA	1205.4	1390.4	1205.4	1205.4	NA	605.8	558.5	425.6	839.2	NA	926	775.333	702.8	1154.8
chr17:8275023:T:G	FALSE	FALSE	NA	0.357611	0.254823	0.287289	0.709523	NA	0.0708444	0.166287	0.0905178	0.104136	NA	0.57783	0.358999	0.704067	0.855449	NA	0.0634938	0.161371	0.104427	0.0719702	NA	0.57783	0.358999	0.704067	0.855449	NA	FALSE	FALSE	FALSE	FALSE	NA	13.9623	0	5.72256	26.7706	NA	0.217007	0.114821	0.411731	0.152626	NA	FALSE	FALSE	FALSE	FALSE	NA	0.104699	0.188802	0.11524	0.116044	NA	0.644485	0.0855671	2.17939	0.227077	NA	1155	1129.8	1107.8	1155	NA	1290.8	1214.6	1058	1290.8	NA	1353.8	667.5	964	1626	NA	1752.2	769.667	1235.4	1985.6
chr17:8277215:A:G	FALSE	FALSE	NA	-1.14457	0.108703	-0.742078	-1.04343	NA	0.254181	0.537167	0.576557	0.421222	NA	-0.233929	-0.36683	-0.283597	0.209652	NA	0.341866	1.03761	0.547546	0.479186	NA	-1.14457	-0.36683	-0.742078	-1.04343	NA	FALSE	FALSE	FALSE	FALSE	NA	0.089715	0	0	0	NA	0.930082	-0.318126	0.937179	1.27085	NA	FALSE	FALSE	FALSE	FALSE	NA	0.459499	0.795967	0.771148	0.582161	NA	0.613932	0.0491709	0.24488	0.622679	NA	146.4	112	111.6	146.4	NA	47.6	54.2	58.6	47.6	NA	60.4	55	48.4	58.6	NA	37.4	20	31.6	45.8
chr17:8277507:G:A	TRUE	FALSE	NA	0.871867	0.247916	1.4362	-0.220561	NA	0.156708	0.226954	0.254882	0.199617	NA	0.77464	0.245805	1.01229	-0.0437916	NA	0.131229	0.130214	0.162693	0.107229	NA	0.871867	0.247916	1.4362	-0.220561	NA	FALSE	FALSE	TRUE	FALSE	NA	3.35354	0	4.21552	0	NA	-0.115314	-0.0309965	-0.376049	0.18232	NA	FALSE	FALSE	FALSE	FALSE	NA	0.157083	0.19954	0.19096	0.188363	NA	0.114126	0.0161841	0.599037	0.140175	NA	422.4	416.4	422.4	422.4	NA	1153.2	1230	1153.2	1153.2	NA	471.6	245	475.8	273.6	NA	1208.8	712.167	1030	887.6
chr17:8278119:C:T	TRUE	FALSE	NA	2.20116	2.30473	2.39512	2.05623	NA	0.103222	0.115666	0.117659	0.090948	NA	1.93419	2.07246	2.0176	1.89942	NA	0.140283	0.14259	0.171064	0.124461	NA	2.20116	2.30473	2.39512	2.05623	NA	TRUE	TRUE	TRUE	TRUE	NA	95.0784	82.2253	86.2965	107.357	NA	-0.273155	-0.20851	-0.380748	-0.159699	NA	FALSE	FALSE	FALSE	FALSE	NA	0.167077	0.141742	0.190987	0.147381	NA	0.41975	0.336934	0.613682	0.168152	NA	569	596.6	569	569	NA	394.6	399.4	394.6	394.6	NA	1620.8	1450.33	1376.2	1865	NA	962.4	831	775	1131.4
chr17:8278822:C:G	FALSE	FALSE	NA	-0.666217	-0.121324	-0.550632	-0.615258	NA	0.108036	0.255681	0.184298	0.182288	NA	-0.650698	-0.295993	-0.507141	-0.598343	NA	0.100563	0.291533	0.135136	0.140076	NA	-0.666217	-0.295993	-0.550632	-0.615258	NA	FALSE	FALSE	FALSE	FALSE	NA	4.92608	0	0	0	NA	0.0092281	-0.25583	0.0414713	0.032931	NA	FALSE	FALSE	FALSE	FALSE	NA	0.136133	0.347789	0.195661	0.223992	NA	0.00635463	0.110889	0.0236786	0.0119277	NA	626.4	455	484.4	626.4	NA	969.2	857	754.4	969.2	NA	359.2	202	239.6	343	NA	563.2	344.5	382	543
chr17:8279324:T:C	FALSE	FALSE	NA	0.0268178	1.12737	0.544557	0.287698	NA	0.191411	0.354636	0.230996	0.315634	NA	0.315297	0.485237	0.878007	0.35978	NA	0.130722	0.274719	0.172492	0.179699	NA	0.315297	1.12737	0.878007	0.35978	NA	FALSE	FALSE	FALSE	FALSE	NA	0	0	1.36218	0	NA	0.287824	-0.460126	0.301826	0.153619	NA	FALSE	FALSE	FALSE	FALSE	NA	0.311579	0.392754	0.353153	0.379352	NA	0.152484	0.227486	0.139485	0.0392666	NA	138.6	114.6	143.6	138.6	NA	236.6	290.6	226.8	236.6	NA	129.6	118.167	148	147	NA	269	198	299	256.8
chr17:8279556:A:T	FALSE	FALSE	NA	0.296896	-0.057576	0.0444239	0.125578	NA	0.0921071	0.136227	0.165432	0.127867	NA	0.286087	-0.0679547	0.367907	-0.06756	NA	0.108306	0.159089	0.17712	0.125324	NA	0.296896	-0.0679547	0.367907	0.125578	NA	FALSE	FALSE	FALSE	FALSE	NA	0	0	0	0	NA	-0.0108695	-0.0391785	0.318202	-0.180535	NA	FALSE	FALSE	FALSE	FALSE	NA	0.107811	0.146914	0.196333	0.131911	NA	0.00984674	0.0301082	0.411032	0.251313	NA	1610.4	1842.6	1610.4	1610.4	NA	1229.6	1353.6	1229.6	1229.6	NA	1244.4	861.833	818	1342.6	NA	951.6	632.667	756.6	906
chr17:8280009:C:G	TRUE	FALSE	NA	5.85825	6.90323	8.20646	5.51697	NA	0.135261	0.11388	0.128826	0.0640241	NA	5.61594	6.68215	8.10265	5.53878	NA	0.12966	0.120372	0.127447	0.0612155	NA	5.85825	6.90323	8.20646	5.53878	NA	TRUE	TRUE	TRUE	TRUE	NA	302.239	301.935	301.978	302.161	NA	-0.21605	-0.213974	-0.0781957	0.0424428	NA	FALSE	FALSE	FALSE	FALSE	NA	0.144129	0.0874853	0.16868	0.0985043	NA	0.357492	0.916391	0.0616223	0.044945	NA	465.2	474.2	465.2	465.2	NA	401.2	481	401.2	401.2	NA	17209	27888.8	63767.6	16582.6	NA	12395.8	24234.5	50642.2	14598.4
chr17:8281388:C:T	FALSE	FALSE	NA	0.00629154	-0.301401	-0.561526	0.0402013	NA	0.480826	0.741342	1.31491	0.439181	NA	0.0427344	-0.4849	-1.13721	-0.944361	NA	0.494358	1.17013	1.61706	0.920464	NA	0.0427344	-0.4849	-1.13721	-0.944361	NA	FALSE	FALSE	FALSE	FALSE	NA	0	0	0	0	NA	-0.0374099	0.625061	0.193032	-1.77876	NA	FALSE	FALSE	FALSE	FALSE	NA	0.610166	0.98053	1.12325	0.862119	NA	0.00562015	0.0912082	0.0190055	0.565405	NA	79	89.2	79	79	NA	75.6	69	75.6	75.6	NA	50.4	33.8333	20.4	58.8	NA	44.4	25.1667	18.6	35.8
chr17:8281846:ATAAAG:A	FALSE	FALSE	NA	-0.132215	0.0366889	-0.511347	-0.0807118	NA	0.229632	0.305957	0.513241	0.241197	NA	-0.286973	0.0887883	-0.237323	-0.241854	NA	0.130528	0.256929	0.326931	0.132836	NA	-0.286973	0.0887883	-0.511347	-0.241854	NA	FALSE	FALSE	FALSE	FALSE	NA	0	0	0	0	NA	-0.0988779	-0.251879	0.404743	-0.0920697	NA	FALSE	FALSE	FALSE	FALSE	NA	0.223663	0.256727	0.559597	0.237241	NA	0.0576733	0.170615	0.112657	0.0395126	NA	347.8	285	347.8	347.8	NA	708	670.2	708	708	NA	202.4	144.667	103	266.6	NA	360	350.333	277	469.2
chr17:8283379:C:G	FALSE	FALSE	NA	0.218819	-0.308158	-0.0159042	0.181805	NA	0.180748	0.241786	0.260702	0.1431	NA	0.0720735	-0.0888168	0.165568	-0.11427	NA	0.172321	0.325871	0.358528	0.227701	NA	0.218819	-0.308158	0.165568	0.181805	NA	FALSE	FALSE	FALSE	FALSE	NA	0	0	0	0	NA	-0.111455	0.319938	0.0983713	-0.328822	NA	FALSE	FALSE	FALSE	FALSE	NA	0.18128	0.275978	0.26227	0.244734	NA	0.0885683	0.223586	0.0475699	0.243214	NA	646	636.2	646	646	NA	430.8	365.8	430.8	430.8	NA	470.6	248.5	309.2	590.2	NA	284.8	171	221	313.6
chr17:8283486:G:C	FALSE	FALSE	NA	0.0608449	-0.246159	-0.124462	-0.541506	NA	0.183909	0.264626	0.347768	0.21616	NA	-0.47397	-0.00103404	-0.268834	-0.327165	NA	0.157102	0.160242	0.258347	0.178477	NA	-0.47397	-0.246159	-0.268834	-0.541506	NA	FALSE	FALSE	FALSE	FALSE	NA	0	0	0	0	NA	-0.525452	0.141629	-0.054595	0.212166	NA	FALSE	FALSE	FALSE	FALSE	NA	0.228193	0.185071	0.405512	0.202275	NA	0.837246	0.117402	0.0145295	0.159524	NA	543.8	571.8	543.8	543.8	NA	822	882.4	822	822	NA	350	236.5	198.6	288.2	NA	372.8	432.667	343.8	493
chr17:8284972:G:A	TRUE	TRUE	NA	0.471923	2.94838	1.47301	0.0960361	NA	0.311929	0.162824	0.306242	0.254517	NA	-0.285023	2.16184	1.22454	-0.0610363	NA	0.275874	0.183438	0.284848	0.242236	NA	0.471923	2.94838	1.47301	0.0960361	NA	FALSE	TRUE	FALSE	FALSE	NA	0	67.169	0.727405	0	NA	-0.68943	-0.903995	-0.242286	-0.164104	NA	FALSE	TRUE	FALSE	FALSE	NA	0.342492	0.237347	0.321235	0.297247	NA	0.631472	2.51348	0.119745	0.062859	NA	201	193.6	201	201	NA	308.4	363.6	308.4	308.4	NA	166.8	707	256.2	168.6	NA	147	781.333	364.2	240.2
chr17:8285398:T:C	FALSE	FALSE	-0.34459	-0.895508	-0.162803	-0.814589	-0.660697	0.109108	0.13469	0.221454	0.18001	0.178206	-0.175245	-0.836402	-0.258359	-0.96202	-0.775805	0.122484	0.140806	0.257422	0.256754	0.217191	-0.34459	-0.895508	-0.258359	-0.96202	-0.775805	FALSE	FALSE	FALSE	FALSE	FALSE	0	5.44486	0	0.135298	0	0.161038	0.0809147	-0.10014	-0.187007	-0.111204	FALSE	FALSE	FALSE	FALSE	FALSE	0.119237	0.222224	0.260737	0.274371	0.232509	0.200984	0.0429969	0.0469027	0.100466	0.048808	461.2	672.2	571.8	566	672.2	431.2	497.4	415.8	434.8	497.4	562.2	330.2	246.667	228	368	585.6	255.8	169.667	166.8	249.6
chr17:8288381:C:T	TRUE	TRUE	NA	1.16997	0.68308	1.19533	0.59936	NA	0.107907	0.170416	0.151849	0.135308	NA	0.769886	1.12122	0.86281	0.364795	NA	0.114315	0.168059	0.29292	0.12759	NA	1.16997	1.12122	1.19533	0.59936	NA	TRUE	TRUE	TRUE	FALSE	NA	21.5705	5.2075	9.36289	0	NA	-0.404687	0.435585	-0.457767	-0.231919	NA	TRUE	FALSE	FALSE	FALSE	NA	0.154928	0.21388	0.310898	0.165651	NA	1.09808	0.626266	0.34752	0.261637	NA	631.4	806.8	631.4	631.4	NA	572	571.6	572	572	NA	900.2	642.333	679.6	755.2	NA	604.8	605.833	508.4	589.8
chr17:8291624:A:T	FALSE	FALSE	NA	0.0614103	0.234125	-0.073773	-0.0847941	NA	0.149975	0.136123	0.218155	0.108462	NA	-0.093033	0.440753	0.0549241	-0.152426	NA	0.155778	0.185255	0.232694	0.135185	NA	-0.093033	0.440753	-0.073773	-0.152426	NA	FALSE	FALSE	FALSE	FALSE	NA	0	0	0	0	NA	-0.156123	0.264467	0.124696	-0.0767513	NA	FALSE	FALSE	FALSE	FALSE	NA	0.205834	0.197329	0.229816	0.13726	NA	0.119519	0.285991	0.0761266	0.0640485	NA	939	934.4	939	939	NA	854.2	816.8	854.2	854.2	NA	605.8	536.333	398.6	692.4	NA	503.6	543.333	427.6	603
chr17:8295100:G:A	FALSE	FALSE	NA	0.0774084	-0.355085	0.684649	0.335801	NA	0.174071	0.277433	0.307719	0.182536	NA	0.417276	-0.303287	1.20747	0.647383	NA	0.183092	0.341429	0.314069	0.207593	NA	0.417276	-0.355085	1.20747	0.647383	NA	FALSE	FALSE	FALSE	FALSE	NA	0	0	0	0	NA	0.370551	0.0533297	0.540826	0.330313	NA	FALSE	FALSE	FALSE	FALSE	NA	0.235649	0.324071	0.355906	0.246882	NA	0.389826	0.01729	0.366914	0.241289	NA	439.2	423.4	439.2	439.2	NA	303.4	327.6	303.4	303.4	NA	292.4	160.833	340.6	419.4	NA	250.6	128.833	296.2	388.6
chr17:8301167:G:T	FALSE	FALSE	NA	0.0265912	0.690553	0.142459	0.628018	NA	0.132311	0.156108	0.222059	0.12422	NA	0.285965	0.73658	-0.352729	0.558286	NA	0.135069	0.104671	0.212283	0.0906109	NA	0.285965	0.73658	-0.352729	0.628018	NA	FALSE	FALSE	FALSE	FALSE	NA	0	6.31796	0	4.04818	NA	0.238434	-0.0630097	-0.508442	-0.0623962	NA	FALSE	FALSE	FALSE	FALSE	NA	0.14688	0.155588	0.205284	0.130891	NA	0.414547	0.0499102	0.963228	0.0514965	NA	634.8	815	634.8	634.8	NA	1365.4	1651.4	1365.4	1365.4	NA	404.4	645.333	325	770	NA	1013.6	1348.33	523.6	1552.4
chr17:8353136:C:T	FALSE	FALSE	NA	-0.59619	-0.0105024	-0.213014	-0.53338	NA	0.159541	0.216295	0.373296	0.252524	NA	-0.494288	0.0820221	-0.253533	-0.131069	NA	0.208395	0.249434	0.375929	0.238946	NA	-0.59619	0.0820221	-0.253533	-0.53338	NA	FALSE	FALSE	FALSE	FALSE	NA	0	0	0	0	NA	0.0886615	-0.0363198	0.0323102	0.413409	NA	FALSE	FALSE	FALSE	FALSE	NA	0.19727	0.251926	0.42651	0.290836	NA	0.0589581	0.0148896	0.00754624	0.26857	NA	652.2	549.2	652.2	652.2	NA	460.2	418.6	460.2	460.2	NA	269.4	265.167	275.6	351	NA	211	210.667	196.6	335.2
chr17:836541:G:A	FALSE	FALSE	NA	-0.137121	0.315283	0.382626	-0.200315	NA	0.134136	0.178649	0.243377	0.158801	NA	-0.258656	0.0373808	-0.374118	-0.232431	NA	0.172475	0.25993	0.385942	0.173774	NA	-0.258656	0.315283	0.382626	-0.232431	NA	FALSE	FALSE	FALSE	FALSE	NA	0	0	0	0	NA	-0.123721	-0.392243	-0.787261	-0.0209118	NA	FALSE	FALSE	FALSE	FALSE	NA	0.18049	0.279927	0.375093	0.205172	NA	0.103742	0.30908	0.680035	0.0086457	NA	682.2	721.6	682.2	682.2	NA	478.6	451.2	478.6	478.6	NA	385.2	435.667	416.8	460.8	NA	244.8	226.833	192.4	311.4
chr17:837260:A:G	FALSE	FALSE	NA	0.0327509	-0.196171	0.379884	0.216667	NA	0.213328	0.392076	0.352718	0.245725	NA	0.253662	-0.0448911	0.496389	0.377478	NA	0.199859	0.399872	0.380459	0.231867	NA	0.253662	-0.196171	0.496389	0.377478	NA	FALSE	FALSE	FALSE	FALSE	NA	0	0	0	0	NA	0.225092	0.145211	0.0993208	0.187046	NA	FALSE	FALSE	FALSE	FALSE	NA	0.247324	0.445747	0.424087	0.315121	NA	0.15637	0.0383177	0.027234	0.0692703	NA	318	177	318	318	NA	233.6	143.6	233.6	233.6	NA	207	79	208.6	269.8	NA	175.6	66.3333	156.6	244.6
chr17:838690:G:A	TRUE	TRUE	0.458735	0.91634	0.784458	1.32591	NA	0.0741947	0.0739623	0.0605925	0.0870231	NA	0.783396	1.41314	1.18575	1.98126	NA	0.105034	0.0713694	0.0647198	0.103518	NA	0.783396	1.41314	1.18575	1.98126	NA	FALSE	TRUE	TRUE	TRUE	NA	8.57583	82.0471	69.7706	76.4427	NA	0.312011	0.49806	0.400076	0.649733	NA	FALSE	TRUE	TRUE	TRUE	NA	0.144448	0.0850091	0.0602267	0.0868262	NA	0.569964	6.68769	9.0747	11.237	NA	2015.6	2015.6	2015.6	2015.6	NA	1571.6	1571.6	1571.6	1571.6	NA	2634.2	1232.2	1255.6	4109.8	NA	2494.2	1343.6	1284.8	4979.6	NA
chr17:8393900:G:C	FALSE	FALSE	NA	-0.114025	0.0632191	-0.281905	-0.26855	NA	0.127827	0.307147	0.19278	0.152568	NA	-0.168948	-0.365594	-0.27552	-0.62683	NA	0.141594	0.304726	0.226934	0.243988	NA	-0.168948	-0.365594	-0.281905	-0.62683	NA	FALSE	FALSE	FALSE	FALSE	NA	0	0	0	0	NA	-0.0339352	-0.104688	-0.00365277	-0.382357	NA	FALSE	FALSE	FALSE	FALSE	NA	0.219365	0.293008	0.243289	0.251901	NA	0.0158933	0.0427303	0.00128769	0.296046	NA	440.4	442.6	418.4	440.4	NA	315.4	360.6	308.6	315.4	NA	372.2	228.333	242	310.6	NA	254.2	140	178.6	168.6
chr17:8407485:A:G	FALSE	FALSE	NA	-0.315849	-0.340993	-0.48641	-0.449529	NA	0.17068	0.432588	0.235953	0.240345	NA	-0.34022	-1.1461	0.519559	-0.22319	NA	0.204008	0.601567	0.267812	0.271372	NA	-0.34022	-1.1461	0.519559	-0.449529	NA	FALSE	FALSE	FALSE	FALSE	NA	0	0	0	0	NA	-0.0406929	-0.685181	0.992149	0.218098	NA	FALSE	FALSE	FALSE	FALSE	NA	0.281507	0.442484	0.344688	0.338767	NA	0.0147241	0.369528	1.33149	0.0736114	NA	304	254.8	275.4	304	NA	190	220.6	146.8	190	NA	222.8	96.5	139.8	188.2	NA	138	50.8333	149.8	140.8
chr17:8450357:C:A	FALSE	FALSE	NA	-0.65074	-0.375583	-0.485171	-0.683514	NA	0.146554	0.210032	0.269641	0.139561	NA	-0.73944	-0.534619	-0.80002	-0.496982	NA	0.119057	0.172685	0.230783	0.109518	NA	-0.73944	-0.534619	-0.80002	-0.683514	NA	FALSE	FALSE	FALSE	FALSE	NA	4.18434	0	0	0.919448	NA	-0.0729891	-0.0681491	-0.262406	0.190415	NA	FALSE	FALSE	FALSE	FALSE	NA	0.135726	0.187978	0.299853	0.129874	NA	0.0742549	0.0436581	0.147289	0.284496	NA	1102.6	1127.6	1102.6	1102.6	NA	1330.4	1622	1330.4	1330.4	NA	428	423.667	340	549.2	NA	497.2	550.333	375.4	739.8
chr17:8483587:T:C	FALSE	FALSE	-0.115306	-0.144541	0.253601	-0.0722175	NA	0.0933734	0.0889121	0.132011	0.0884687	NA	-0.0910477	0.176165	0.316079	-0.106479	NA	0.0967905	0.102739	0.112388	0.0811219	NA	-0.115306	0.176165	0.316079	-0.106479	NA	FALSE	FALSE	FALSE	FALSE	NA	0	0	0	0	NA	0.0272102	0.315557	0.0790897	-0.0270278	NA	FALSE	FALSE	FALSE	FALSE	NA	0.112683	0.113914	0.138752	0.0988987	NA	0.0163064	1.23352	0.0804466	0.0322103	NA	662.4	662.4	662.4	662.4	NA	533	533	533	533	NA	705.2	364.2	442	484.4	NA	582.4	364	371.6	382.2	NA
chr17:8534226:T:C	TRUE	TRUE	2.88843	3.80897	5.18657	3.36318	NA	0.127152	0.199089	0.114722	0.165121	NA	2.90139	3.76762	4.87637	3.3097	NA	0.112423	0.0980627	0.104205	0.172897	NA	2.90139	3.80897	5.18657	3.36318	NA	TRUE	TRUE	TRUE	TRUE	NA	141.658	302.514	302.651	87.0109	NA	0.0218429	-0.030497	-0.304915	-0.0522189	NA	FALSE	FALSE	TRUE	FALSE	NA	0.131166	0.1307	0.112389	0.121612	NA	0.0103518	0.0224763	1.26148	0.0584157	NA	104.4	104.4	104.4	104.4	NA	118.4	118.4	118.4	118.4	NA	874.4	929.8	2137.2	833.6	NA	1011	999.8	1957.8	912.6	NA
chr17:8537126:G:A	FALSE	FALSE	NA	0.533396	0.105061	0.395089	0.436335	NA	0.128127	0.217099	0.268865	0.125526	NA	0.395017	0.028691	0.186589	0.278612	NA	0.147681	0.201905	0.2417	0.135264	NA	0.533396	0.105061	0.395089	0.436335	NA	FALSE	FALSE	FALSE	FALSE	NA	0	0	0	0	NA	-0.149582	-0.11982	-0.173158	-0.161958	NA	FALSE	FALSE	FALSE	FALSE	NA	0.191642	0.210141	0.288999	0.166684	NA	0.124571	0.0784337	0.0868854	0.140814	NA	565.2	656	565.2	565.2	NA	552.8	600.4	552.8	552.8	NA	520.6	339	352.8	604.6	NA	438.6	298.833	276.6	519
chr17:854317:C:G	TRUE	TRUE	NA	0.524136	1.31265	1.14458	0.527535	NA	0.191192	0.17802	0.29707	0.212377	NA	0.770972	1.62661	1.89872	0.694471	NA	0.21059	0.211809	0.240119	0.159123	NA	0.770972	1.62661	1.89872	0.694471	NA	FALSE	TRUE	TRUE	FALSE	NA	0	8.40771	9.48672	0	NA	0.232966	0.430376	0.779403	0.217944	NA	FALSE	FALSE	TRUE	FALSE	NA	0.234727	0.290095	0.283969	0.259337	NA	0.178777	0.342008	1.20796	0.113297	NA	276.6	280.6	276.6	276.6	NA	300.4	322.8	300.4	300.4	NA	246.8	339.833	312	298	NA	325.2	489.833	538.8	378.8
chr17:8608571:A:G	FALSE	FALSE	NA	-1.18023	-1.268	-0.687699	-0.249676	NA	0.362621	1.11482	0.85917	0.379026	NA	-0.759361	-0.150224	0.44029	-0.746879	NA	0.291918	0.775135	0.49901	0.468679	NA	-1.18023	-1.268	-0.687699	-0.746879	NA	FALSE	FALSE	FALSE	FALSE	NA	0	0	0	0	NA	0.122679	0.99109	1.30635	-0.950318	NA	FALSE	FALSE	FALSE	FALSE	NA	0.601652	0.851921	0.822229	0.674633	NA	0.0218993	0.224853	0.392836	0.256397	NA	91	96.2	51.6	91	NA	96.8	72.2	52	96.8	NA	36.2	19.8333	25.4	67	NA	52.4	32.1667	53.6	49.8
chr17:8695216:C:T	TRUE	FALSE	NA	5.3368	5.59457	5.07389	4.17751	NA	0.109155	0.0936574	0.115004	0.0721892	NA	5.48822	5.60973	5.222	4.28796	NA	0.0963081	0.089255	0.118986	0.0620073	NA	5.48822	5.60973	5.222	4.28796	NA	TRUE	TRUE	TRUE	TRUE	NA	302.239	301.935	301.978	302.161	NA	0.160628	0.00919741	0.150181	0.117457	NA	FALSE	FALSE	FALSE	FALSE	NA	0.0742021	0.0597551	0.0808754	0.0745778	NA	0.734472	0.0159339	0.533453	0.324961	NA	903.8	927.6	903.8	903.8	NA	843.4	807.4	843.4	843.4	NA	22771.4	22155.5	14168.8	12695.6	NA	23578.6	19404	14848.6	12757.6
chr17:8695972:C:G	FALSE	FALSE	NA	0.626544	0.392086	1.31717	0.399296	NA	0.176733	0.330822	0.328934	0.193386	NA	0.435674	0.153586	0.941331	0.297792	NA	0.151883	0.303315	0.239502	0.159223	NA	0.626544	0.392086	1.31717	0.399296	NA	FALSE	FALSE	FALSE	FALSE	NA	0	0	0	0	NA	-0.188094	-0.15038	-0.272266	-0.0964228	NA	FALSE	FALSE	FALSE	FALSE	NA	0.214064	0.312419	0.370855	0.216234	NA	0.148379	0.0626601	0.115225	0.0469603	NA	280	218.4	280	280	NA	472.4	339.2	472.4	472.4	NA	272.4	133.667	296.2	283.4	NA	405.2	178.5	417.4	450.4
chr17:8702801:C:T	FALSE	FALSE	NA	NA	1.64274	NA	NA	NA	NA	0.741479	NA	NA	NA	NA	0.635739	NA	NA	NA	NA	0.408146	NA	NA	NA	NA	1.64274	NA	NA	NA	NA	FALSE	NA	NA	NA	NA	0	NA	NA	NA	NA	-0.584617	NA	NA	NA	NA	FALSE	NA	NA	NA	NA	0.821819	NA	NA	NA	NA	0.106044	NA	NA	NA	NA	37	NA	NA	NA	NA	119.8	NA	NA	NA	NA	53.3333	NA	NA	NA	NA	93	NA	NA
chr17:87782:C:CA	FALSE	FALSE	-0.128167	0.212264	0.363216	-0.0120558	NA	0.0858986	0.153405	0.082128	0.0680411	NA	0.024755	0.00576299	0.416954	-0.0514343	NA	0.0653969	0.0953072	0.073095	0.0644822	NA	-0.128167	0.212264	0.416954	-0.0514343	NA	FALSE	FALSE	FALSE	FALSE	NA	0	0	3.46609	0	NA	0.155398	-0.173785	0.055335	-0.0382836	NA	FALSE	FALSE	FALSE	FALSE	NA	0.0872649	0.125452	0.0889295	0.0805202	NA	0.352964	0.270069	0.101801	0.0656658	NA	794.2	794.2	794.2	794.2	NA	1170.8	1170.8	1170.8	1170.8	NA	1125.6	707.6	447.8	480.6	NA	1848.2	935.6	690.6	694.8	NA
chr17:8785087:A:C	TRUE	TRUE	0.970499	2.22936	2.42342	1.96337	NA	0.201035	0.223762	0.109377	0.35165	NA	1.41439	2.58137	3.32078	2.28883	NA	0.162378	0.214237	0.0907867	0.356865	NA	1.41439	2.58137	3.32078	2.28883	NA	TRUE	TRUE	TRUE	TRUE	NA	13.0415	28.2301	287.713	5.37002	NA	0.43239	0.309183	0.881337	0.197808	NA	FALSE	FALSE	TRUE	FALSE	NA	0.21962	0.318976	0.162422	0.408379	NA	0.461486	0.139859	5.8893	0.0510587	NA	137	137	137	137	NA	168	168	168	168	NA	345.6	444.4	419	487.6	NA	577.2	669.4	956.6	710.4	NA
chr17:8785092:C:T	TRUE	TRUE	1.17357	2.13755	2.64102	2.24412	NA	0.150023	0.199842	0.0902309	0.332606	NA	0.949468	1.40129	3.0936	1.96982	NA	0.119222	0.455258	0.0940421	0.26197	NA	1.17357	2.13755	3.0936	2.24412	NA	TRUE	TRUE	TRUE	TRUE	NA	10.3002	21.4968	232.122	8.78127	NA	-0.216477	-0.857439	0.447798	-0.213599	NA	FALSE	TRUE	TRUE	FALSE	NA	0.164825	0.264148	0.121179	0.45939	NA	0.198678	1.57667	2.54756	0.0484789	NA	215.2	215.2	215.2	215.2	NA	318	318	318	318	NA	631.4	657.8	766	1072.8	NA	795	543.8	1556	1135.2	NA
chr17:8793905:T:C	FALSE	FALSE	NA	-0.0289216	-0.480474	-0.823754	-0.349372	NA	0.171688	0.358649	0.491999	0.185001	NA	-0.0521938	-0.340269	-0.0101525	-0.207907	NA	0.21477	0.246742	0.393514	0.211434	NA	-0.0521938	-0.480474	-0.823754	-0.349372	NA	FALSE	FALSE	FALSE	FALSE	NA	0	0	0	0	NA	-0.0640618	0.421399	0.786197	0.109112	NA	FALSE	FALSE	FALSE	FALSE	NA	0.254084	0.263063	0.491319	0.22767	NA	0.0277524	0.392748	0.401703	0.0518157	NA	400.8	474.6	400.8	400.8	NA	417.6	527	417.6	417.6	NA	246.6	164.167	111	250.6	NA	242.2	201.5	184.6	277
chr17:8794527:G:A	FALSE	FALSE	NA	0.190219	0.186935	0.514455	0.250066	NA	0.141888	0.159957	0.148063	0.11532	NA	0.342876	0.0193935	0.25678	0.228815	NA	0.137047	0.234507	0.224267	0.131764	NA	0.342876	0.186935	0.514455	0.250066	NA	FALSE	FALSE	FALSE	FALSE	NA	0	0	0	0	NA	0.172714	-0.150856	-0.261921	-0.0142729	NA	FALSE	FALSE	FALSE	FALSE	NA	0.185503	0.177905	0.173701	0.1363	NA	0.162062	0.136813	0.361903	0.00888797	NA	1179.2	887.2	1179.2	1179.2	NA	644.6	548.8	644.6	644.6	NA	863.6	483.333	778	1093.6	NA	496.6	266.167	369.2	586.6
chr17:8846594:A:C	TRUE	FALSE	0.543948	1.96572	2.18014	1.14936	NA	0.111419	0.0969832	0.101439	0.17604	NA	0.484672	1.92609	2.09783	0.826539	NA	0.0906358	0.101347	0.0958257	0.172113	NA	0.543948	1.96572	2.18014	1.14936	NA	FALSE	TRUE	TRUE	TRUE	NA	2.57201	86.1366	101.033	5.70126	NA	-0.0506815	-0.0425305	-0.0815929	-0.311791	NA	FALSE	FALSE	FALSE	FALSE	NA	0.0758285	0.0774603	0.0473066	0.17567	NA	0.0671215	0.0595472	0.509413	0.387076	NA	1917.2	1917.2	1917.2	1917.2	NA	1720.4	1720.4	1720.4	1720.4	NA	3606.6	5075	4965.8	4209.6	NA	3096	4372.6	4200.4	3169.4	NA
chr17:8851127:G:A	FALSE	FALSE	0.0238985	-0.0500582	0.020835	-0.149392	NA	0.136403	0.304116	0.139491	0.391282	NA	-0.404458	-0.104647	-0.194165	-0.222752	NA	0.165426	0.25441	0.143402	1.48282	NA	-0.404458	-0.104647	-0.194165	-0.222752	NA	FALSE	FALSE	FALSE	FALSE	NA	0	0	0	0	NA	-0.431783	-0.00490548	-0.210849	-0.661121	NA	FALSE	FALSE	FALSE	FALSE	NA	0.175664	0.366174	0.153802	0.916798	NA	0.763687	0.000648251	0.332558	0.0868216	NA	487.2	487.2	487.2	487.2	NA	474.2	474.2	474.2	474.2	NA	643.4	344.2	286	469.2	NA	463.6	290.8	236.8	468.2	NA
chr17:8854159:G:A	FALSE	FALSE	0.0662955	0.255231	0.322885	-0.409765	NA	0.0765267	0.105434	0.070798	0.262196	NA	6.01437e-05	0.0121658	0.218956	-0.759454	NA	0.102594	0.147492	0.0761797	0.326745	NA	0.0662955	0.255231	0.322885	-0.759454	NA	FALSE	FALSE	FALSE	FALSE	NA	0	0	0.814819	0	NA	-0.0703356	-0.248615	-0.103022	-0.325979	NA	FALSE	FALSE	FALSE	FALSE	NA	0.10202	0.110182	0.0834916	0.313119	NA	0.0695147	0.684938	0.277894	0.144913	NA	1934	1934	1934	1934	NA	1154.6	1154.6	1154.6	1154.6	NA	2604.6	1555.2	1376.2	1305	NA	1504	783.4	770.8	662.2	NA
chr17:8863529:T:C	FALSE	FALSE	0.0419325	0.501333	0.855679	0.00842491	NA	0.0860931	0.121877	0.0896142	0.243353	NA	0.0764431	0.548525	0.744447	0.394743	NA	0.107843	0.174706	0.0874279	0.323442	NA	0.0764431	0.548525	0.855679	0.394743	NA	FALSE	FALSE	FALSE	FALSE	NA	0	0	16.403	0	NA	0.0328765	0.0276297	-0.108868	0.302412	NA	FALSE	FALSE	FALSE	FALSE	NA	0.102612	0.166198	0.0907877	0.30469	NA	0.0242752	0.0140404	0.264466	0.134326	NA	1264.8	1264.8	1264.8	1264.8	NA	803.2	803.2	803.2	803.2	NA	1685.2	1242.8	1316.2	1184.2	NA	1089.6	789.6	767	913.4	NA
chr17:8881120:C:A	FALSE	FALSE	NA	0.552344	-0.522065	0.165148	0.52684	NA	0.183331	0.556933	0.420689	0.283516	NA	0.881691	-1.16949	0.31558	0.752013	NA	0.134322	0.379561	0.361102	0.12382	NA	0.881691	-1.16949	0.31558	0.752013	NA	FALSE	FALSE	FALSE	FALSE	NA	5.18706	0	0	3.80868	NA	0.326165	-0.48678	0.102262	0.331844	NA	FALSE	FALSE	FALSE	FALSE	NA	0.227731	0.398416	0.396577	0.312779	NA	0.329728	0.244017	0.0302733	0.162366	NA	253.4	266.8	253.4	253.4	NA	418.4	522.8	418.4	418.4	NA	232.2	91	129.8	266.8	NA	479	120.167	221.2	560
chr17:8916468:A:T	FALSE	FALSE	0.342921	0.584761	0.917155	0.536919	NA	0.0751467	0.0699379	0.070313	0.0960597	NA	0.314485	0.580037	0.842088	0.545988	NA	0.0696874	0.0848541	0.0783048	0.112207	NA	0.342921	0.584761	0.917155	0.545988	NA	FALSE	FALSE	FALSE	FALSE	NA	0.816043	11.7248	33.68	3.1604	NA	-0.0272801	-0.0101652	-0.0764055	0.00186326	NA	FALSE	FALSE	FALSE	FALSE	NA	0.0569572	0.07862	0.0480597	0.0790762	NA	0.0432992	0.0138528	0.448668	0.00233378	NA	2503.8	2503.8	2503.8	2503.8	NA	2886.8	2886.8	2886.8	2886.8	NA	3010	1209.6	1711.6	2964.2	NA	3398.8	1395	1874.8	3436.6	NA
chr17:8921922:T:C	TRUE	FALSE	NA	1.03885	0.370991	1.92364	0.373943	NA	0.110142	0.221127	0.174107	0.159341	NA	1.12395	0.367456	1.88951	0.584237	NA	0.132268	0.223222	0.214089	0.175404	NA	1.12395	0.370991	1.92364	0.584237	NA	TRUE	FALSE	TRUE	FALSE	NA	15.3014	0	22.5587	0	NA	0.107177	0.248921	-0.018237	0.242762	NA	FALSE	FALSE	FALSE	FALSE	NA	0.194734	0.225474	0.26034	0.223198	NA	0.0764425	0.205601	0.00684401	0.169174	NA	662.4	758.8	662.4	662.4	NA	326.8	409	326.8	326.8	NA	858.4	472.167	1237.2	649.6	NA	443.4	258.667	599.6	381.6
chr17:895549:T:C	FALSE	FALSE	NA	0.152934	-0.346628	0.429885	-0.121486	NA	0.0853214	0.202671	0.118228	0.125915	NA	0.0475936	0.354084	0.635867	0.0200323	NA	0.18276	0.443029	0.270754	0.277368	NA	0.152934	0.354084	0.635867	-0.121486	NA	FALSE	FALSE	FALSE	FALSE	NA	0	0	0	0	NA	-0.118156	0.821052	0.148413	0.095082	NA	FALSE	FALSE	FALSE	FALSE	NA	0.220842	0.350624	0.255598	0.263639	NA	0.0701905	0.835399	0.080455	0.0343536	NA	717.8	710.4	578.6	717.8	NA	169	136.8	138.8	169	NA	729.6	274.167	562.8	562.8	NA	159.2	84.1667	156.6	145.8
chr17:8983807:T:G	FALSE	FALSE	NA	-0.750937	0.000622594	-0.557122	-0.245163	NA	0.139658	0.192046	0.371094	0.146391	NA	-0.685501	-0.111048	-0.61046	-0.257915	NA	0.136228	0.151114	0.260094	0.13643	NA	-0.750937	-0.111048	-0.61046	-0.257915	NA	FALSE	FALSE	FALSE	FALSE	NA	2.02691	0	0	0	NA	0.047944	-0.197954	0.0510427	-0.01912	NA	FALSE	FALSE	FALSE	FALSE	NA	0.151239	0.194992	0.312115	0.154612	NA	0.037337	0.17997	0.0179429	0.0107794	NA	873.8	952.2	873.8	873.8	NA	1171	1269	1171	1171	NA	325.8	466.667	324.8	561	NA	450.4	569.333	392.2	776.4
chr17:8984022:G:A	TRUE	TRUE	NA	1.66003	1.02354	0.971023	0.403103	NA	0.104998	0.142778	0.207533	0.11457	NA	1.13226	0.72744	0.698892	0.132556	NA	0.0826195	0.125476	0.147531	0.10446	NA	1.66003	1.02354	0.971023	0.403103	NA	TRUE	TRUE	FALSE	FALSE	NA	50.4836	6.7318	0.570512	0	NA	-0.51762	-0.370363	-0.233487	-0.267548	NA	TRUE	FALSE	FALSE	FALSE	NA	0.118048	0.178753	0.189231	0.129372	NA	3.53713	0.648757	0.253999	0.568517	NA	828.6	1053.8	828.6	828.6	NA	1076.2	1262.6	1076.2	1076.2	NA	1627.4	1031.67	813.4	861	NA	1464.2	1010.67	840	928.4
chr17:8985285:C:T	TRUE	FALSE	NA	0.74768	1.36626	0.795412	0.347461	NA	0.0799643	0.0908787	0.101637	0.0747645	NA	0.767346	1.35853	0.711045	0.233474	NA	0.100464	0.115422	0.164732	0.11794	NA	0.767346	1.36626	0.795412	0.347461	NA	FALSE	TRUE	FALSE	FALSE	NA	14.9643	44.9671	9.20416	0.379758	NA	0.0193033	-0.0734558	-0.101642	-0.119568	NA	FALSE	FALSE	FALSE	FALSE	NA	0.107445	0.107208	0.153079	0.1066	NA	0.0187667	0.100577	0.100202	0.178099	NA	2132.8	2422.4	2132.8	2132.8	NA	1199.2	1266	1199.2	1199.2	NA	2243	3036.67	1733.4	2128.4	NA	1283.4	1562.17	890.2	1115.8
chr17:8985510:G:T	FALSE	FALSE	NA	0.372082	0.31911	0.432435	0.467761	NA	0.0891854	0.12961	0.122781	0.0818083	NA	0.16645	0.0232825	0.435524	0.138907	NA	0.0953611	0.123892	0.135985	0.0796737	NA	0.372082	0.31911	0.435524	0.467761	NA	FALSE	FALSE	FALSE	FALSE	NA	0	0	0	2.87311	NA	-0.205754	-0.314983	-0.00307975	-0.325484	NA	FALSE	FALSE	FALSE	FALSE	NA	0.12512	0.126687	0.130883	0.10003	NA	0.424525	0.949715	0.00205848	1.64419	NA	2001.6	2152.6	2001.6	2001.6	NA	1942.4	2065	1942.4	1942.4	NA	1611.8	1301.5	1259.2	2121.6	NA	1369.8	1027.83	1212.6	1662
chr17:8986397:G:A	FALSE	FALSE	NA	-0.391238	-0.197036	-0.178514	-0.308242	NA	0.119869	0.188148	0.185168	0.146038	NA	-0.338765	-0.339158	-0.00241239	-0.253604	NA	0.123366	0.216447	0.269197	0.116791	NA	-0.391238	-0.339158	-0.178514	-0.308242	NA	FALSE	FALSE	FALSE	FALSE	NA	0	0	0	0	NA	0.0591727	-0.134368	0.108282	0.0795211	NA	FALSE	FALSE	FALSE	FALSE	NA	0.132054	0.219812	0.260367	0.152756	NA	0.0587009	0.0862699	0.0538411	0.0577945	NA	1257.6	1358.4	1257.6	1257.6	NA	1024	1058.8	1024	1024	NA	594.6	572	498.8	775.4	NA	514.4	414.333	486.2	666.4
chr17:8993133:T:C	FALSE	FALSE	NA	0.801969	0.65536	0.687944	0.605648	NA	0.23441	0.377562	0.627524	0.285211	NA	0.819129	1.19706	1.50617	0.262725	NA	0.246994	0.312	0.386118	0.382002	NA	0.819129	1.19706	1.50617	0.605648	NA	FALSE	FALSE	FALSE	FALSE	NA	0	0	0	0	NA	-0.0224797	0.420472	0.957173	-0.441296	NA	FALSE	FALSE	FALSE	FALSE	NA	0.327463	0.422685	0.697455	0.463654	NA	0.00621296	0.174358	0.30647	0.13677	NA	106.8	110.4	106.8	106.8	NA	100.8	119.8	100.8	100.8	NA	117.6	84	82.4	127	NA	109.8	134	142.6	90.2
chr17:8993972:G:A	TRUE	TRUE	NA	1.22705	0.585043	1.80323	0.539167	NA	0.083161	0.102606	0.0977148	0.0832904	NA	1.22897	0.620771	1.51031	0.563392	NA	0.0803578	0.105395	0.108256	0.0812889	NA	1.22897	0.620771	1.80323	0.563392	NA	TRUE	FALSE	TRUE	FALSE	NA	46.9812	3.02375	70.221	6.28439	NA	0.00343612	0.00341847	-0.296207	0.0242225	NA	FALSE	FALSE	TRUE	FALSE	NA	0.0855236	0.11649	0.101438	0.104523	NA	0.00344337	0.00254374	1.38491	0.0214538	NA	1631.6	1860	1631.6	1631.6	NA	1925.6	2189.2	1925.6	1925.6	NA	2392.4	1355	2671.8	1850.2	NA	2825.8	1639.5	2549.2	2189.2
chr17:9004637:TAAAC:T	TRUE	TRUE	NA	0.539512	0.212446	1.56063	0.230447	NA	0.0938142	0.156414	0.110132	0.0942046	NA	0.448566	0.37616	1.11658	0.0745217	NA	0.0851849	0.109691	0.146993	0.115715	NA	0.539512	0.37616	1.56063	0.230447	NA	FALSE	FALSE	TRUE	FALSE	NA	2.95789	0	39.7618	0	NA	-0.0827449	0.255061	-0.453091	-0.15818	NA	FALSE	FALSE	TRUE	FALSE	NA	0.11041	0.165156	0.125093	0.137357	NA	0.117457	0.367879	2.2655	0.18619	NA	1750.8	1715.4	1750.8	1750.8	NA	1315.6	1269.2	1315.6	1315.6	NA	1577.4	952.833	2342.4	1567.4	NA	1116.8	801.167	1318.2	1104.2
chr17:902869:A:G	FALSE	FALSE	NA	0.803057	0.457288	0.358742	0.440861	NA	0.0470444	0.119196	0.083493	0.0844194	NA	0.818779	0.482251	0.428591	0.515995	NA	0.0482901	0.11504	0.0857987	0.0700484	NA	0.818779	0.482251	0.428591	0.515995	NA	FALSE	FALSE	FALSE	FALSE	NA	59.5224	0	1.14688	7.67161	NA	0.0259023	0.0762323	0.0755921	0.09086	NA	FALSE	FALSE	FALSE	FALSE	NA	0.0890675	0.138806	0.1017	0.108482	NA	0.0325885	0.0745116	0.113793	0.108392	NA	2652.4	2826.4	2531.8	2652.4	NA	1477.8	1502	1313.6	1477.8	NA	4231.6	1901.5	2353.4	3085	NA	2372.4	1028.5	1277	1786.8
chr17:903163:C:T	FALSE	FALSE	NA	-0.261327	0.11439	0.290064	0.29932	NA	0.119164	0.304814	0.14146	0.145921	NA	-0.311658	-0.522812	-0.256736	-0.111437	NA	0.108343	0.276458	0.17428	0.163972	NA	-0.311658	-0.522812	0.290064	0.29932	NA	FALSE	FALSE	FALSE	FALSE	NA	0	0	0	0	NA	-0.080323	-0.436986	-0.586876	-0.459363	NA	FALSE	FALSE	FALSE	FALSE	NA	0.196685	0.312237	0.229323	0.245223	NA	0.0500145	0.30832	1.02656	0.450866	NA	505.6	438.8	396	505.6	NA	768.6	775.4	643.4	768.6	NA	388.2	231.833	348.8	535.8	NA	566.4	264.333	383.4	592.6
chr17:9032274:G:A	FALSE	FALSE	0.124188	0.547226	0.156833	0.486357	NA	0.0842825	0.100569	0.0812441	0.127495	NA	0.0119147	0.478396	0.136092	0.381352	NA	0.09198	0.0861591	0.079275	0.133586	NA	0.124188	0.547226	0.156833	0.486357	NA	FALSE	FALSE	FALSE	FALSE	NA	0	3.06827	0	0	NA	-0.111683	-0.060697	-0.0194439	-0.104556	NA	FALSE	FALSE	FALSE	FALSE	NA	0.105345	0.108465	0.0832328	0.152166	NA	0.139435	0.0756736	0.0280374	0.0912112	NA	1602	1602	1602	1602	NA	1532	1532	1532	1532	NA	1631.8	760.8	647	1829	NA	1457.2	683.6	604	1644	NA
chr17:9032538:G:A	TRUE	TRUE	0.284049	1.09295	0.880135	0.66472	NA	0.0788691	0.0724773	0.0728799	0.1516	NA	0.137307	0.833758	0.711732	0.127976	NA	0.102134	0.104628	0.0711452	0.167526	NA	0.284049	1.09295	0.880135	0.66472	NA	FALSE	TRUE	FALSE	FALSE	NA	0	46.1765	28.3701	0.452995	NA	-0.15232	-0.263046	-0.16743	-0.526727	NA	FALSE	TRUE	FALSE	FALSE	NA	0.101695	0.0990874	0.0838511	0.156832	NA	0.263769	1.11088	0.694299	1.78253	NA	1544.8	1544.8	1544.8	1544.8	NA	969.6	969.6	969.6	969.6	NA	1773	1061	1025.8	2053.8	NA	1001.2	563.6	574.4	872.4	NA
chr17:9032733:G:A	FALSE	FALSE	0.0598003	0.716809	0.550767	0.463379	NA	0.0836717	0.0768722	0.0771003	0.101562	NA	0.0766806	0.681616	0.533175	0.415503	NA	0.0777228	0.0686914	0.0694043	0.106576	NA	0.0766806	0.716809	0.550767	0.463379	NA	FALSE	FALSE	FALSE	FALSE	NA	0	17.9981	9.32369	0.814328	NA	0.018444	-0.0293679	-0.0159024	-0.0493568	NA	FALSE	FALSE	FALSE	FALSE	NA	0.0640348	0.0629334	0.0532127	0.105545	NA	0.0221895	0.0603332	0.0380922	0.054408	NA	4642.2	4642.2	4642.2	4642.2	NA	4322	4322	4322	4322	NA	4577.8	2441.4	2460.2	5299	NA	4324	2254.2	2263.2	4749.6	NA
chr17:903819:G:A	FALSE	FALSE	NA	0.573737	0.0429153	0.858549	0.17984	NA	0.0696492	0.201491	0.115486	0.117398	NA	0.509017	0.378646	0.536553	0.245344	NA	0.101355	0.233385	0.162246	0.144366	NA	0.573737	0.378646	0.858549	0.245344	NA	FALSE	FALSE	FALSE	FALSE	NA	10.6708	0	7.89397	0	NA	-0.0342275	0.217478	-0.33675	0.0993338	NA	FALSE	FALSE	FALSE	FALSE	NA	0.194013	0.244933	0.236195	0.213422	NA	0.0187188	0.146714	0.32189	0.0469087	NA	732.8	613.4	493.8	732.8	NA	489.4	403.4	359.8	489.4	NA	997	306.167	644.2	715	NA	637.6	251.167	382	492.2
chr17:9040400:T:C	FALSE	FALSE	0.232514	0.255387	0.62097	0.783625	NA	0.192971	0.312576	0.151706	0.273227	NA	0.75886	0.573589	0.824126	1.2106	NA	0.224523	0.2554	0.164111	0.281639	NA	0.75886	0.573589	0.824126	1.2106	NA	FALSE	FALSE	FALSE	FALSE	NA	0	0	1.80874	0.282364	NA	0.469423	0.364512	0.186145	0.389182	NA	FALSE	FALSE	FALSE	FALSE	NA	0.28592	0.341093	0.21381	0.315544	NA	0.313854	0.191466	0.165513	0.220351	NA	179.2	179.2	179.2	179.2	NA	162.4	162.4	162.4	162.4	NA	198.6	70.4	98.8	252	NA	260	79.8	104	312	NA
chr17:906268:C:T	FALSE	FALSE	NA	0.243748	0.540198	0.0606657	-0.273889	NA	0.0840255	0.173443	0.159767	0.159599	NA	0.202511	0.698064	-0.18426	-0.170335	NA	0.0862952	0.177061	0.15663	0.141571	NA	0.243748	0.698064	-0.18426	-0.273889	NA	FALSE	FALSE	FALSE	FALSE	NA	0	0	0	0	NA	-0.0557749	0.0572413	-0.248781	0.0920094	NA	FALSE	FALSE	FALSE	FALSE	NA	0.202977	0.217377	0.209966	0.245215	NA	0.0305468	0.0296509	0.234458	0.0357302	NA	487.4	494.4	473.6	487.4	NA	584.2	621.6	555	584.2	NA	530.8	350.667	354.4	342.8	NA	612.4	490.667	345	440.4
chr17:9065935:T:C	TRUE	FALSE	NA	0.439119	0.226069	1.6057	0.960033	NA	0.134514	0.170761	0.160032	0.112475	NA	0.532618	0.403961	1.37716	0.764072	NA	0.109637	0.167355	0.151025	0.105688	NA	0.532618	0.403961	1.6057	0.960033	NA	FALSE	FALSE	TRUE	FALSE	NA	0.832289	0	17.871	11.7617	NA	0.103099	0.100931	-0.221314	-0.193228	NA	FALSE	FALSE	FALSE	FALSE	NA	0.185953	0.175257	0.212055	0.184977	NA	0.0772583	0.0794311	0.19312	0.158476	NA	652.4	716.8	652.4	652.4	NA	714.8	746	714.8	714.8	NA	549.6	413.667	923.4	973.6	NA	640.2	480.667	840.8	956.6
chr17:9066001:C:T	TRUE	FALSE	NA	2.86214	4.26006	3.25359	3.76675	NA	0.0930967	0.113682	0.110224	0.0651022	NA	2.82884	4.23399	3.40963	3.84023	NA	0.0888424	0.115687	0.086417	0.0662103	NA	2.86214	4.26006	3.40963	3.84023	NA	TRUE	TRUE	TRUE	TRUE	NA	216.664	301.212	301.922	302.161	NA	-0.030815	-0.0262455	0.165688	0.073218	NA	FALSE	FALSE	FALSE	FALSE	NA	0.0651174	0.0597369	0.0910038	0.0533541	NA	0.0630921	0.0554456	0.513581	0.252526	NA	1373.2	1700.8	1373.2	1373.2	NA	1684.4	2150.4	1684.4	1684.4	NA	6178.8	16000	5924	14632.4	NA	7428	19984.5	8329.6	19010.8
chr17:9074101:T:C	FALSE	FALSE	-0.0701947	0.513546	0.192343	-0.407936	NA	0.113343	0.182954	0.119124	0.286066	NA	-0.134413	0.747819	0.307752	-0.436492	NA	0.102417	0.164079	0.102298	0.214109	NA	-0.134413	0.747819	0.307752	-0.436492	NA	FALSE	FALSE	FALSE	FALSE	NA	0	0.812424	0	0	NA	-0.0616456	0.232852	0.105696	0.229318	NA	FALSE	FALSE	FALSE	FALSE	NA	0.115748	0.113816	0.122219	0.253583	NA	0.0500477	0.539387	0.157916	0.165995	NA	1884.4	1884.4	1884.4	1884.4	NA	2141.4	2141.4	2141.4	2141.4	NA	1337.2	1014.6	580.333	281.833	NA	1457	1361.8	714.167	321.833	NA
chr17:907820:G:A	TRUE	FALSE	NA	1.48288	0.990251	1.62406	0.639004	NA	0.0828192	0.191299	0.120067	0.120153	NA	1.50267	0.784066	1.58718	0.65636	NA	0.0684531	0.19152	0.137505	0.159086	NA	1.50267	0.990251	1.62406	0.65636	NA	TRUE	FALSE	TRUE	FALSE	NA	100.996	1.25638	35.8765	1.89556	NA	0.0218328	-0.233134	-0.0427598	-0.00776025	NA	FALSE	FALSE	FALSE	FALSE	NA	0.148999	0.224621	0.172532	0.212216	NA	0.014919	0.186499	0.028441	0.00245611	NA	414.2	453.4	362	414.2	NA	362.2	419.6	288.8	362.2	NA	1057.6	441.667	798.2	544.2	NA	938.8	350.167	622.2	482.4
chr17:908895:AAG:A	TRUE	FALSE	NA	1.08169	0.785621	2.67723	0.565859	NA	0.0555091	0.134177	0.0783983	0.0874317	NA	1.06326	0.796321	2.88097	0.636564	NA	0.0677221	0.131582	0.0699237	0.0941465	NA	1.08169	0.796321	2.88097	0.636564	NA	TRUE	FALSE	TRUE	FALSE	NA	78.7631	3.455	302.196	5.78023	NA	-0.00717382	0.132971	0.206689	0.0871428	NA	FALSE	FALSE	FALSE	FALSE	NA	0.212073	0.145763	0.102237	0.243445	NA	0.00311995	0.152683	0.626418	0.0340945	NA	1442.4	1493.4	1275.6	1442.4	NA	800.2	879.6	701.6	800.2	NA	2791.6	1250.83	5875.4	1798.4	NA	1532.2	742.833	3729.2	1055.8
chr17:909451:A:T	TRUE	TRUE	NA	3.64639	5.1013	3.96721	4.23297	NA	0.0684064	0.0997533	0.0926641	0.093559	NA	3.30056	5.40186	3.47046	3.94112	NA	0.0968053	0.118396	0.144163	0.118034	NA	3.64639	5.40186	3.96721	4.23297	NA	TRUE	TRUE	TRUE	TRUE	NA	302.182	301.935	302.126	302.26	NA	-0.277932	0.320101	-0.504546	-0.224776	NA	FALSE	FALSE	TRUE	FALSE	NA	0.315416	0.199124	0.134793	0.320655	NA	0.142177	0.39536	2.42796	0.0826003	NA	1247.4	1028.6	963.8	1247.4	NA	95.6	84.6	97.4	95.6	NA	14174.6	17528.5	10854.2	19669.8	NA	860	1770.33	771	1252.6
chr17:9095577:G:A	FALSE	FALSE	-0.0288891	-0.803989	-0.000220161	-0.23113	NA	0.197768	0.555542	0.168937	0.32082	NA	0.121089	0.124753	0.263394	-0.0856898	NA	0.145785	0.339607	0.159841	0.280972	NA	0.121089	-0.803989	0.263394	-0.23113	NA	FALSE	FALSE	FALSE	FALSE	NA	0	0	0	0	NA	0.19263	1.13639	0.282952	0.167986	NA	FALSE	FALSE	FALSE	FALSE	NA	0.18214	0.326883	0.203995	0.330951	NA	0.139297	1.83138	0.338744	0.0733278	NA	977.4	977.4	977.4	977.4	NA	973.6	973.6	973.6	973.6	NA	703.6	210.2	262.833	164.667	NA	783.6	404.2	317.167	187.333	NA
chr17:909867:A:G	FALSE	FALSE	NA	0.372598	0.475083	0.253293	0.128923	NA	0.0657211	0.1491	0.157028	0.104184	NA	0.38424	0.3396	0.207203	0.402418	NA	0.0819023	0.194113	0.183684	0.107816	NA	0.38424	0.475083	0.253293	0.402418	NA	FALSE	FALSE	FALSE	FALSE	NA	2.75953	0	0	0	NA	0.00667368	-0.0460093	-0.0578854	0.270668	NA	FALSE	FALSE	FALSE	FALSE	NA	0.110589	0.198898	0.215629	0.142007	NA	0.00571857	0.0254182	0.0308793	0.467147	NA	794.6	712.8	594.8	794.6	NA	698.8	651	528.6	698.8	NA	939.4	477.167	516.2	735.2	NA	835	407.5	440.2	782.2
chr17:9101496:T:G	TRUE	FALSE	0.197806	1.04426	0.504195	0.863042	NA	0.0652214	0.070253	0.0776359	0.0694113	NA	0.130044	1.01511	0.427303	0.738542	NA	0.0757697	0.063215	0.0882553	0.0685635	NA	0.197806	1.04426	0.504195	0.863042	NA	FALSE	TRUE	FALSE	FALSE	NA	0	52.817	5.597	30.2841	NA	-0.0707532	-0.023478	-0.0793085	-0.122721	NA	FALSE	FALSE	FALSE	FALSE	NA	0.0742203	0.0708904	0.0967018	0.0698126	NA	0.105141	0.0351917	0.133554	0.508562	NA	1105	1105	1105	1105	NA	1171.6	1171.6	1171.6	1171.6	NA	1461.4	1364.8	886	1566.6	NA	1468.2	1443	890.4	1528.4	NA
chr17:910636:A:G	FALSE	FALSE	NA	-0.506095	0.111216	0.667229	-0.69853	NA	0.255959	0.472526	0.263478	0.360264	NA	0.0588959	0.945903	0.718048	-0.298803	NA	0.174509	0.515091	0.271638	0.296785	NA	-0.506095	0.945903	0.718048	-0.69853	NA	FALSE	FALSE	FALSE	FALSE	NA	0	0	0	0	NA	0.599348	0.91027	0.048568	0.378678	NA	FALSE	FALSE	FALSE	FALSE	NA	0.35306	0.539328	0.413056	0.419779	NA	0.432585	0.433254	0.0126031	0.121272	NA	107	111.2	98.2	107	NA	158.2	120.2	135.2	158.2	NA	69.2	55	112	55.2	NA	149	109.333	162.8	110.4
chr17:910857:A:G	FALSE	FALSE	NA	-0.232239	0.0236384	0.123283	0.062954	NA	0.152378	0.38612	0.241715	0.194965	NA	-0.0436188	0.165995	0.847224	-0.0122502	NA	0.16577	0.420334	0.232276	0.221069	NA	-0.232239	0.165995	0.847224	0.062954	NA	FALSE	FALSE	FALSE	FALSE	NA	0	0	0	0	NA	0.170806	-0.144101	0.755511	-0.0957975	NA	FALSE	FALSE	FALSE	FALSE	NA	0.267692	0.451283	0.318705	0.302828	NA	0.0891594	0.0373841	0.870527	0.0294692	NA	230	185	162.4	230	NA	235.6	154.4	131.2	235.6	NA	179	91.1667	126.6	207	NA	210.8	85.3333	167.6	200
chr17:9110564:C:T	TRUE	FALSE	NA	0.861755	0.0220554	1.19522	-0.266376	NA	0.0963534	0.164712	0.125508	0.134383	NA	0.474593	-0.0674027	0.908532	-0.147917	NA	0.0993311	0.373211	0.20985	0.1213	NA	0.861755	-0.0674027	1.19522	-0.266376	NA	FALSE	FALSE	TRUE	FALSE	NA	13.3306	0	15.6805	0	NA	-0.392763	-0.268226	-0.353696	0.115955	NA	FALSE	FALSE	FALSE	FALSE	NA	0.124897	0.265974	0.206294	0.133007	NA	1.66057	0.178207	0.457659	0.119692	NA	1165.2	1152.4	1165.2	1165.2	NA	1090.6	1088.4	1090.6	1090.6	NA	1334.6	564.667	1225.6	758.2	NA	940.2	498.333	973.8	753.8
chr17:911294:T:C	TRUE	FALSE	NA	1.05688	0.275815	1.24214	0.0189978	NA	0.100967	0.271427	0.139886	0.18011	NA	1.33297	0.741844	1.47431	0.393205	NA	0.07982	0.237179	0.160507	0.168134	NA	1.33297	0.741844	1.47431	0.393205	NA	TRUE	FALSE	TRUE	FALSE	NA	56.7959	0	14.3029	0	NA	0.289126	0.378141	0.266633	0.375423	NA	FALSE	FALSE	FALSE	FALSE	NA	0.167686	0.288357	0.269868	0.2403	NA	0.445277	0.275407	0.174492	0.312906	NA	282.6	379.8	284	282.6	NA	286.6	302.8	289	286.6	NA	537.8	227.667	480.2	242.6	NA	657.8	243.667	579.4	313.8
chr17:9120870:G:A	TRUE	TRUE	0.368992	1.90008	1.5948	0.962553	NA	0.0927608	0.0973788	0.0829679	0.0780513	NA	0.10582	1.54633	1.1007	0.649178	NA	0.105606	0.123486	0.0983155	0.0819437	NA	0.368992	1.90008	1.5948	0.962553	NA	FALSE	TRUE	TRUE	FALSE	NA	0	79.597	77.1484	29.7507	NA	-0.268622	-0.368053	-0.500173	-0.315753	NA	FALSE	TRUE	TRUE	FALSE	NA	0.106973	0.132341	0.109569	0.09949	NA	0.784705	1.12349	4.06451	1.77315	NA	444	444	444	444	NA	402.4	402.4	402.4	402.4	NA	898.2	1334.2	596.6	530.6	NA	672.8	903.6	380.2	384.8	NA
chr17:912406:GTCCCCCACTGCTGTCCATCCCCACTGCTGTCCAT:G	FALSE	FALSE	NA	-0.326061	-0.166923	-1.57526	-0.754801	NA	0.375042	0.83664	1.12783	0.552404	NA	-0.459344	0.0202587	-0.840124	-0.284826	NA	0.289714	0.751633	0.444447	0.396451	NA	-0.459344	-0.166923	-1.57526	-0.754801	NA	FALSE	FALSE	FALSE	FALSE	NA	0	0	0	0	NA	-0.23227	-0.162935	0.5926	0.30142	NA	FALSE	FALSE	FALSE	FALSE	NA	0.540732	0.821654	0.892028	0.644796	NA	0.0531134	0.0214411	0.0968617	0.0471383	NA	60.4	88.2	39	60.4	NA	83	103.6	91.8	83	NA	44.4	39.8333	9.2	30.8	NA	55.2	50.3333	36.4	58
chr17:912768:G:A	TRUE	FALSE	NA	1.21043	2.54166	0.858356	1.91194	NA	0.0657268	0.109558	0.127078	0.0949172	NA	1.054	2.39985	0.703222	1.91036	NA	0.0679626	0.124064	0.116503	0.0810395	NA	1.21043	2.54166	0.858356	1.91194	NA	TRUE	TRUE	FALSE	TRUE	NA	69.9266	112.945	5.75973	117.054	NA	-0.153967	-0.131874	-0.147189	0.00710771	NA	FALSE	FALSE	FALSE	FALSE	NA	0.152234	0.14857	0.147694	0.142495	NA	0.176709	0.146627	0.177017	0.00345052	NA	732.6	686.4	630.8	732.6	NA	730	733.6	596.2	730	NA	1546.8	1968.33	811.4	2329.8	NA	1381.4	1921	701.6	2333.2
chr17:912914:G:A	FALSE	FALSE	NA	0.469211	0.222084	-0.593683	0.751239	NA	0.124723	0.157215	0.245204	0.132492	NA	0.315468	0.348799	-0.0581133	0.819976	NA	0.164994	0.232179	0.410834	0.138361	NA	0.469211	0.348799	-0.593683	0.819976	NA	FALSE	FALSE	FALSE	FALSE	NA	0	0	0	3.41527	NA	-0.128256	0.102627	0.415222	0.106762	NA	FALSE	FALSE	FALSE	FALSE	NA	0.163388	0.166405	0.387963	0.182408	NA	0.125444	0.0872801	0.201218	0.0676985	NA	1039.6	1389.6	1039.6	1039.6	NA	362	401.6	362	362	NA	878.4	807.5	341.2	1345.8	NA	278.4	258.5	143.4	508
chr17:9138790:T:TA	TRUE	TRUE	0.431626	1.11157	3.84522	1.21338	NA	0.0759307	0.0782103	0.0910134	0.126938	NA	0.42689	1.06399	3.6159	1.15231	NA	0.0807779	0.0864173	0.0803553	0.113894	NA	0.431626	1.11157	3.84522	1.21338	NA	FALSE	TRUE	TRUE	TRUE	NA	3.39999	40.6341	302.812	18.8525	NA	-0.00738572	-0.0488519	-0.231033	-0.0526724	NA	FALSE	FALSE	TRUE	FALSE	NA	0.0866812	0.0921875	0.0531747	0.128907	NA	0.00494799	0.0707232	3.67039	0.0466338	NA	1244.2	1244.2	1244.2	1244.2	NA	1056.2	1056.2	1056.2	1056.2	NA	1590	872.2	6489.6	2355.4	NA	1334	717.6	4668.4	1941.4	NA
chr17:9142846:G:C	TRUE	FALSE	0.358757	1.80439	2.05592	1.19529	NA	0.0893175	0.0934673	0.105961	0.121125	NA	0.373356	1.75927	2.01112	1.34177	NA	0.071984	0.0791995	0.100571	0.11197	NA	0.373356	1.80439	2.05592	1.34177	NA	FALSE	TRUE	TRUE	TRUE	NA	2.18735	104.11	83.7499	27.8797	NA	0.0199511	-0.0381568	-0.0419077	0.149451	NA	FALSE	FALSE	FALSE	FALSE	NA	0.0793829	0.106359	0.0580519	0.11866	NA	0.0185028	0.0438762	0.125037	0.228335	NA	1438	1438	1438	1438	NA	1378.6	1378.6	1378.6	1378.6	NA	1741	1602	2149.2	2740.4	NA	1680.8	1490.6	2000.8	2843.6	NA
chr17:9143864:A:G	FALSE	FALSE	0.10801	-0.315769	-0.0756883	-1.07403	NA	0.157406	0.221284	0.157894	0.380056	NA	-0.123156	-0.261547	-0.315616	-1.30023	NA	0.147104	0.209913	0.146415	0.479027	NA	-0.123156	-0.315769	-0.315616	-1.30023	NA	FALSE	FALSE	FALSE	FALSE	NA	0	0	0	0	NA	-0.229505	0.0374938	-0.238075	-0.415049	NA	FALSE	FALSE	FALSE	FALSE	NA	0.195098	0.20277	0.17928	0.311531	NA	0.165378	0.0203297	0.32608	0.251563	NA	429.6	429.6	429.6	429.6	NA	515.2	515.2	515.2	515.2	NA	430.4	110.2	147.6	162.6	NA	455	134	150.2	163	NA
chr17:9146752:T:TGGTTC	FALSE	FALSE	-0.0408336	-0.673824	-0.152976	-0.340947	NA	0.0753608	0.110659	0.0631088	0.142943	NA	-0.041836	-0.555913	-0.146292	-0.156466	NA	0.0993728	0.123604	0.0889563	0.148068	NA	-0.041836	-0.673824	-0.152976	-0.340947	NA	FALSE	FALSE	FALSE	FALSE	NA	0	4.46308	0	0	NA	-0.00660469	0.121284	0.00111872	0.188656	NA	FALSE	FALSE	FALSE	FALSE	NA	0.0859727	0.108188	0.0833044	0.140295	NA	0.00399142	0.207881	0.00115891	0.255921	NA	2323	2323	2323	2323	NA	1515	1515	1515	1515	NA	2122.8	466.8	750.6	1484.2	NA	1415	335.8	495	1119.4	NA
chr17:9147259:T:C	TRUE	FALSE	NA	1.83553	2.73827	1.87475	1.73082	NA	0.107353	0.106908	0.102146	0.0701583	NA	2.02013	2.68375	1.9836	1.80249	NA	0.0982466	0.102903	0.119751	0.0705368	NA	2.02013	2.73827	1.9836	1.80249	NA	TRUE	TRUE	TRUE	TRUE	NA	88.1259	143.828	69.4173	138.211	NA	0.181339	-0.0851972	0.0908825	0.0625776	NA	FALSE	FALSE	FALSE	FALSE	NA	0.108766	0.0780046	0.13959	0.0964342	NA	0.436046	0.202067	0.0974806	0.0778461	NA	1163	1045.2	1163	1163	NA	1371	1551.6	1371	1371	NA	2577	3449	1993.4	3000.2	NA	3448.6	4908.5	2544	3710
chr17:9148620:C:G	FALSE	FALSE	-0.212456	0.179255	-0.083491	0.156217	NA	0.0973937	0.0991088	0.0731345	0.147404	NA	-0.0963723	0.292339	-0.0410437	0.380717	NA	0.0842777	0.0974845	0.0669828	0.147867	NA	-0.212456	0.292339	-0.083491	0.380717	NA	FALSE	FALSE	FALSE	FALSE	NA	0	0	0	0	NA	0.11976	0.109418	0.04297	0.21643	NA	FALSE	FALSE	FALSE	FALSE	NA	0.0938803	0.11423	0.0880976	0.130806	NA	0.192775	0.162517	0.0718204	0.377262	NA	1260.2	1260.2	1260.2	1260.2	NA	1529.6	1529.6	1529.6	1529.6	NA	1015.8	460.8	427	1160.6	NA	1357.4	609	538	1670	NA
chr17:9149392:G:C	FALSE	FALSE	NA	-0.271456	-0.323744	0.23228	-0.444717	NA	0.10837	0.165503	0.131992	0.102594	NA	-0.456688	-0.347672	-0.0409576	-0.479877	NA	0.149889	0.169829	0.222225	0.124499	NA	-0.456688	-0.347672	0.23228	-0.479877	NA	FALSE	FALSE	FALSE	FALSE	NA	0	0	0	0	NA	-0.198672	-0.0267366	-0.318938	-0.0375051	NA	FALSE	FALSE	FALSE	FALSE	NA	0.121077	0.162853	0.190127	0.11856	NA	0.422685	0.0172486	0.43852	0.0303096	NA	1725.6	1940.6	1725.6	1725.6	NA	1339.4	1363	1339.4	1339.4	NA	900	760.833	944.4	975.6	NA	621.8	521.333	668.6	752.2
chr17:9149472:T:A	FALSE	FALSE	-0.0330436	0.217526	0.141777	0.0974867	NA	0.0981642	0.296378	0.0898793	0.176389	NA	0.145217	-0.0863422	0.161504	-0.0225229	NA	0.120339	0.182687	0.0986055	0.590213	NA	0.145217	0.217526	0.161504	0.0974867	NA	FALSE	FALSE	FALSE	FALSE	NA	0	0	0	0	NA	0.177025	-0.266818	0.0244376	-0.298741	NA	FALSE	FALSE	FALSE	FALSE	NA	0.118247	0.236172	0.113077	0.535174	NA	0.263539	0.210093	0.0262665	0.068254	NA	974.6	974.6	974.6	974.6	NA	549.4	549.4	549.4	549.4	NA	904.8	363.8	388.4	848	NA	577.8	169.8	221.4	471.8	NA
chr17:9149786:C:T	FALSE	FALSE	-0.0296376	0.357968	0.366635	0.470165	NA	0.0756125	0.0872672	0.0759323	0.126584	NA	-0.101281	0.388097	0.30523	0.470791	NA	0.0690612	0.0815314	0.0593115	0.115927	NA	-0.101281	0.388097	0.366635	0.470791	NA	FALSE	FALSE	FALSE	FALSE	NA	0	1.23129	2.09345	0	NA	-0.0694881	0.0310037	-0.056854	0.00412329	NA	FALSE	FALSE	FALSE	FALSE	NA	0.0764277	0.0943885	0.0701599	0.0906771	NA	0.106542	0.0395492	0.14918	0.00449219	NA	2326.6	2326.6	2326.6	2326.6	NA	3117.2	3117.2	3117.2	3117.2	NA	2152.4	960.4	1084	2596.6	NA	2746.2	1321.2	1393.2	3468.6	NA
chr17:9150245:G:T	FALSE	FALSE	-0.0524584	-0.279313	-0.408332	-0.127874	NA	0.117865	0.170969	0.113062	0.210164	NA	-0.105258	-0.415364	-0.483485	0.0294365	NA	0.138698	0.197545	0.124544	0.191899	NA	-0.105258	-0.415364	-0.483485	-0.127874	NA	FALSE	FALSE	FALSE	FALSE	NA	0	0	0	0	NA	-0.0655098	-0.150445	-0.0821414	0.165224	NA	FALSE	FALSE	FALSE	FALSE	NA	0.144904	0.148725	0.147663	0.227294	NA	0.0393824	0.17567	0.0861074	0.097572	NA	749.8	749.8	749.8	749.8	NA	700.6	700.6	700.6	700.6	NA	693.8	205.2	206.4	574.4	NA	629.2	172.4	180.4	573.8	NA
chr17:9151562:C:G	FALSE	FALSE	-0.160503	0.57491	0.383867	-0.0245138	NA	0.117604	0.0839863	0.0814867	0.149761	NA	-0.29198	0.305718	0.0964823	-0.310607	NA	0.101982	0.114378	0.089085	0.159167	NA	-0.29198	0.57491	0.383867	-0.310607	NA	FALSE	FALSE	FALSE	FALSE	NA	0	6.63531	1.12571	0	NA	-0.122338	-0.275574	-0.288874	-0.284117	NA	FALSE	FALSE	FALSE	FALSE	NA	0.116407	0.092687	0.0937609	0.151476	NA	0.137253	1.4215	1.73174	0.484659	NA	1528.6	1528.6	1528.6	1528.6	NA	1467.8	1467.8	1467.8	1467.8	NA	1312.2	737.2	717.6	1232.4	NA	1120.2	589	564.6	969.2	NA
chr17:9151754:G:A	TRUE	TRUE	0.191168	0.592199	0.16186	1.11729	NA	0.0825352	0.108679	0.0750708	0.133369	NA	0.190309	0.429928	0.149288	0.727009	NA	0.0876546	0.122774	0.0703825	0.13504	NA	0.191168	0.592199	0.16186	1.11729	NA	FALSE	FALSE	FALSE	TRUE	NA	0	2.81347	0	11.7848	NA	-0.0039275	-0.166679	-0.0119002	-0.386076	NA	FALSE	FALSE	FALSE	TRUE	NA	0.10074	0.150633	0.087336	0.141094	NA	0.00161088	0.203514	0.0158747	1.10372	NA	1230.8	1230.8	1230.8	1230.8	NA	1130.2	1130.2	1130.2	1130.2	NA	1331.2	595	495.4	2182.2	NA	1217.8	492	451.8	1558.4	NA
chr17:9155271:A:G	TRUE	FALSE	2.16517	-0.329362	2.02255	3.49809	NA	0.113534	0.128858	0.0788756	0.260793	NA	2.10225	-0.42089	1.90055	3.52299	NA	0.0962372	0.161069	0.097419	0.126846	NA	2.16517	-0.42089	2.02255	3.52299	NA	TRUE	FALSE	TRUE	TRUE	NA	100.574	0	139.806	164.563	NA	-0.0557323	-0.103316	-0.129302	0.0602016	NA	FALSE	FALSE	FALSE	FALSE	NA	0.0727364	0.147799	0.0721284	0.110539	NA	0.0809255	0.102496	0.562911	0.0655061	NA	1066	1066	1066	1066	NA	1012.4	1012.4	1012.4	1012.4	NA	4492.6	271.8	1554.8	9931	NA	4066.2	247.6	1360.8	9436.8	NA
chr17:9155330:T:A	FALSE	FALSE	0.711382	-0.0999954	0.328619	0.645537	NA	0.117194	0.152779	0.0919953	0.221351	NA	0.729951	-0.00583775	0.391784	0.391923	NA	0.106692	0.193294	0.104384	0.177934	NA	0.729951	-0.0999954	0.391784	0.645537	NA	FALSE	FALSE	FALSE	FALSE	NA	6.62437	0	0	0	NA	0.0278604	0.0613563	0.0603789	-0.196172	NA	FALSE	FALSE	FALSE	FALSE	NA	0.152295	0.150511	0.120902	0.19912	NA	0.0116795	0.0507341	0.0742509	0.154014	NA	739.8	739.8	739.8	739.8	NA	639.2	639.2	639.2	639.2	NA	1155	222.2	337.8	967.6	NA	1016.4	198.8	304.2	679.6	NA
chr17:9155479:T:A	TRUE	TRUE	2.66691	0.0484595	1.79656	2.6001	NA	0.124301	0.155732	0.0820721	0.120517	NA	2.38373	-0.027415	1.60496	2.05515	NA	0.123056	0.129523	0.0797301	0.138017	NA	2.66691	0.0484595	1.79656	2.6001	NA	TRUE	FALSE	TRUE	TRUE	NA	96.9072	0	101.008	98.0247	NA	-0.284504	-0.0699337	-0.191711	-0.554086	NA	TRUE	FALSE	TRUE	TRUE	NA	0.061382	0.138033	0.0677146	0.0873459	NA	3.81445	0.0672553	1.44188	7.86217	NA	1006	1006	1006	1006	NA	1077	1077	1077	1077	NA	6055	345.2	1266.8	5007	NA	5343.4	343.8	1185.8	3688.4	NA
chr17:9169205:C:T	FALSE	FALSE	NA	-0.168525	0.979475	-0.0955185	-0.100487	NA	0.0987091	0.104766	0.16252	0.0943446	NA	-0.315482	0.952549	0.0505209	-0.074043	NA	0.0946841	0.108569	0.180794	0.0959032	NA	-0.315482	0.979475	-0.0955185	-0.100487	NA	FALSE	FALSE	FALSE	FALSE	NA	0	14.6645	0	0	NA	-0.14485	-0.111251	0.124473	0.0257655	NA	FALSE	FALSE	FALSE	FALSE	NA	0.0990104	0.116007	0.211181	0.0983393	NA	0.342588	0.164644	0.0850697	0.0243801	NA	1724.4	2079.2	1724.4	1724.4	NA	1638	1835	1638	1638	NA	956.2	2015	771.8	1257.4	NA	825	1725.67	751	1232
chr17:9233113:T:C	FALSE	FALSE	NA	-0.48002	0.0878624	-0.619311	0.091616	NA	0.0928463	0.206159	0.172759	0.12323	NA	-0.508511	0.0530034	-0.566943	-0.0681424	NA	0.0916515	0.199065	0.163006	0.125558	NA	-0.508511	0.0878624	-0.619311	0.091616	NA	FALSE	FALSE	FALSE	FALSE	NA	2.45577	0	0	0	NA	-0.0246305	-0.116634	0.0532907	-0.155771	NA	FALSE	FALSE	FALSE	FALSE	NA	0.160019	0.261683	0.184795	0.169377	NA	0.0157821	0.0565057	0.0336332	0.125216	NA	821.4	765.8	706.8	821.4	NA	914.2	912.8	767.8	914.2	NA	537.4	401.5	334.2	733.8	NA	589.8	463.667	379	735.2
chr17:925304:A:G	FALSE	FALSE	0.350963	0.605769	0.404702	0.194781	NA	0.152872	0.188581	0.10672	0.372101	NA	0.325645	0.487671	0.337353	0.464637	NA	0.213806	0.275972	0.175399	0.30761	NA	0.350963	0.605769	0.404702	0.464637	NA	FALSE	FALSE	FALSE	FALSE	NA	0	0	0	0	NA	-0.0212812	-0.117064	-0.0653353	0.46489	NA	FALSE	FALSE	FALSE	FALSE	NA	0.222403	0.317567	0.21685	0.425806	NA	0.00597102	0.0451925	0.0385644	0.179382	NA	394.2	394.2	394.2	394.2	NA	182.6	182.6	182.6	182.6	NA	471.4	192.6	187.2	385.8	NA	223.8	85.8	84.2	209.4	NA
chr17:925670:G:A	FALSE	FALSE	0.478439	0.37717	0.869453	0.82084	NA	0.0837791	0.120498	0.0795431	0.125269	NA	0.581799	0.454539	0.869294	0.744298	NA	0.0770174	0.0921947	0.0725329	0.145084	NA	0.581799	0.454539	0.869453	0.82084	NA	FALSE	FALSE	FALSE	FALSE	NA	8.89301	1.60342	27.8878	5.76572	NA	0.101443	0.0787127	-0.000589562	-0.093905	NA	FALSE	FALSE	FALSE	FALSE	NA	0.0909789	0.105539	0.0897177	0.139724	NA	0.150395	0.111521	0.000316636	0.0880645	NA	991.2	991.2	991.2	991.2	NA	1376.2	1376.2	1376.2	1376.2	NA	1298.6	420.4	654.2	1435.4	NA	1938	611	908.2	1938.4	NA
chr17:925764:A:G	TRUE	TRUE	1.28808	2.12311	1.98583	2.67552	NA	0.114006	0.0788654	0.088811	0.10329	NA	1.00111	1.70227	1.47041	2.6581	NA	0.0916801	0.0805231	0.0736857	0.105282	NA	1.28808	2.12311	1.98583	2.67552	NA	TRUE	TRUE	TRUE	TRUE	NA	24.3919	154.418	105.535	142.727	NA	-0.279695	-0.41862	-0.511356	-0.0178024	NA	TRUE	TRUE	TRUE	FALSE	NA	0.0560569	0.0621005	0.0533546	0.0916183	NA	4.53036	9.05941	19.3654	0.0197882	NA	2500.4	2500.4	2500.4	2500.4	NA	1800.8	1800.8	1800.8	1800.8	NA	5673.8	3462.8	3571.2	12962.4	NA	3374.2	1867.6	1804.2	9143.6	NA
chr17:926121:G:A	FALSE	FALSE	-0.229186	0.597029	0.205071	0.272185	NA	0.0807995	0.117014	0.0687266	0.15516	NA	-0.42681	0.307555	-0.0107518	-0.0326504	NA	0.104343	0.136779	0.0823207	0.148614	NA	-0.42681	0.597029	0.205071	0.272185	NA	FALSE	FALSE	FALSE	FALSE	NA	0	1.99202	0	0	NA	-0.199883	-0.293278	-0.216896	-0.287195	NA	FALSE	FALSE	FALSE	FALSE	NA	0.0958889	0.101484	0.0916512	0.157996	NA	0.526711	1.33496	0.980126	0.453367	NA	1341.6	1341.6	1341.6	1341.6	NA	1093	1093	1093	1093	NA	1079.2	661	558	1302.4	NA	774.2	441.2	392.4	870	NA
chr17:926740:G:A	FALSE	FALSE	-0.136228	0.448722	0.0529198	0.655315	NA	0.106136	0.144234	0.0818929	0.14587	NA	0.135005	0.550981	0.23638	0.811479	NA	0.0839998	0.108214	0.0689222	0.121329	NA	-0.136228	0.550981	0.23638	0.811479	NA	FALSE	FALSE	FALSE	FALSE	NA	0	1.96765	0	6.16416	NA	0.276992	0.119923	0.184844	0.163334	NA	FALSE	FALSE	FALSE	FALSE	NA	0.0987072	0.122674	0.0895126	0.151489	NA	1.08716	0.167227	0.741699	0.176354	NA	934.6	934.6	934.6	934.6	NA	1107.4	1107.4	1107.4	1107.4	NA	792.4	404.6	349.6	1204.6	NA	1150.2	522.2	472	1601.4	NA
chr17:926781:AGGCCAG:A	TRUE	TRUE	0.141664	1.99384	0.516633	0.390448	NA	0.0841611	0.0758204	0.0835024	0.132045	NA	0.108325	1.72369	0.507521	0.419826	NA	0.0805309	0.0829319	0.0875306	0.109775	NA	0.141664	1.99384	0.516633	0.419826	NA	FALSE	TRUE	FALSE	FALSE	NA	0	147.199	4.73051	0	NA	-0.0353576	-0.276233	-0.0130493	0.0339328	NA	FALSE	TRUE	FALSE	FALSE	NA	0.0917058	0.0722208	0.0619769	0.145949	NA	0.0319112	2.55779	0.0257043	0.0242915	NA	1777.8	1777.8	1777.8	1777.8	NA	2376.8	2376.8	2376.8	2376.8	NA	1870.6	2274.2	925	1886.4	NA	2396.6	2493	1220.6	2627	NA
chr17:928078:G:A	FALSE	FALSE	0.608158	0.424586	-0.329011	0.22748	NA	0.108348	0.157363	0.128409	0.177203	NA	0.690838	0.320833	-0.430975	0.0376654	NA	0.120458	0.150997	0.131205	0.228382	NA	0.690838	0.424586	-0.430975	0.22748	NA	FALSE	FALSE	FALSE	FALSE	NA	3.52921	0	0	0	NA	0.0773741	-0.094393	-0.101274	-0.216535	NA	FALSE	FALSE	FALSE	FALSE	NA	0.109962	0.174124	0.133843	0.225065	NA	0.0720954	0.0723577	0.134499	0.148329	NA	650.2	650.2	650.2	650.2	NA	592	592	592	592	NA	948.4	278.2	187.4	613	NA	920.8	238.4	159	514.6	NA
chr17:929176:C:T	TRUE	FALSE	NA	-0.530975	-0.748473	-1.26567	-1.36667	NA	0.212945	0.225535	0.332307	0.275755	NA	-0.473146	-0.69501	-0.595512	-1.36783	NA	0.161746	0.215397	0.404716	0.212059	NA	-0.530975	-0.748473	-1.26567	-1.36783	NA	FALSE	FALSE	FALSE	TRUE	NA	0	0	0	4.85829	NA	0.106491	-0.0500114	0.501637	0.0847613	NA	FALSE	FALSE	FALSE	FALSE	NA	0.235549	0.210237	0.296355	0.261111	NA	0.0594398	0.0264407	0.445845	0.0315961	NA	841.8	1041	841.8	841.8	NA	799.8	970.2	799.8	799.8	NA	362.6	305	172.6	235.6	NA	364.6	294.667	257.4	242.6
chr17:9294569:G:A	FALSE	FALSE	-0.0686429	-0.723221	-0.20629	0.0120372	NA	0.205767	0.320995	0.210833	0.300703	NA	0.145462	-0.61709	-0.174656	-0.288304	NA	0.182032	0.347441	0.184308	0.673771	NA	0.145462	-0.723221	-0.20629	-0.288304	NA	FALSE	FALSE	FALSE	FALSE	NA	0	0	0	0	NA	0.217312	0.380644	0.0378509	-0.482629	NA	FALSE	FALSE	FALSE	FALSE	NA	0.247035	0.530834	0.261225	0.339775	NA	0.072768	0.0714919	0.0128251	0.221022	NA	434.8	434.8	434.8	434.8	NA	487	487	487	487	NA	656.8	357.5	268.4	436.6	NA	877.6	451.125	312.4	400.2	NA
chr17:9299982:G:C	TRUE	TRUE	NA	0.14756	-0.122546	-0.240718	-0.331146	NA	0.169271	0.261168	0.377391	0.248631	NA	1.31812	1.97078	1.54894	1.05723	NA	0.155601	0.157658	0.27307	0.132993	NA	1.31812	1.97078	1.54894	1.05723	NA	TRUE	TRUE	TRUE	TRUE	NA	11.5208	29.7396	2.75743	9.63404	NA	1.15798	1.94231	1.76147	1.43368	NA	TRUE	TRUE	TRUE	TRUE	NA	0.196009	0.303049	0.281573	0.243105	NA	6.81648	8.0599	7.67549	6.62569	NA	337.2	353.4	337.2	337.2	NA	302.8	316.4	302.8	302.8	NA	235.2	156.667	131.2	204.4	NA	483.8	607.833	411.2	491
chr17:9329626:C:T	TRUE	TRUE	NA	-0.12332	2.37438	1.02072	1.43611	NA	0.130139	0.139127	0.200629	0.255193	NA	-0.0445605	1.94692	0.830062	1.03578	NA	0.149419	0.137712	0.160779	0.330438	NA	-0.12332	2.37438	1.02072	1.43611	NA	FALSE	TRUE	FALSE	TRUE	NA	0	59.1878	1.52006	2.64435	NA	0.057205	-0.365845	-0.160251	-0.433129	NA	FALSE	TRUE	FALSE	TRUE	NA	0.12449	0.10409	0.153981	0.119506	NA	0.0606551	2.08918	0.19202	2.13523	NA	969.6	1106.6	969.6	969.6	NA	1115.8	1159.6	1115.8	1115.8	NA	544.6	2724.17	943.8	2026	NA	648.6	2140	921.4	1752.2
chr17:9329664:C:T	FALSE	FALSE	NA	-0.364317	0.0896548	-0.430571	-0.340996	NA	0.176855	0.211546	0.295107	0.149582	NA	-0.798513	-0.212675	-0.291312	-0.364434	NA	0.202318	0.239691	0.308062	0.178249	NA	-0.798513	-0.212675	-0.430571	-0.364434	NA	FALSE	FALSE	FALSE	FALSE	NA	0	0	0	0	NA	-0.423467	-0.315862	0.135842	-0.0255599	NA	FALSE	FALSE	FALSE	FALSE	NA	0.184017	0.223761	0.361801	0.144042	NA	0.836213	0.313024	0.0475852	0.0158589	NA	993.2	966.4	993.2	993.2	NA	650.2	788	650.2	650.2	NA	487	493.5	329.2	604.6	NA	240.2	328	228	395
chr17:933207:A:G	TRUE	TRUE	NA	1.0592	0.580883	0.543924	0.764942	NA	0.0819909	0.195123	0.173994	0.167842	NA	1.26442	0.669656	1.1287	0.452911	NA	0.0664282	0.182401	0.0979376	0.129819	NA	1.26442	0.669656	1.1287	0.764942	NA	TRUE	FALSE	TRUE	FALSE	NA	74.9687	0	24.92	0.201816	NA	0.204641	0.196009	0.58931	-0.292094	NA	FALSE	FALSE	TRUE	FALSE	NA	0.146588	0.24295	0.208228	0.203563	NA	0.302843	0.127024	1.2835	0.265194	NA	364.4	461.6	360.4	364.4	NA	621.2	644.4	490.6	621.2	NA	690.8	335.167	383	515.6	NA	1358.2	512.5	768.4	719.4
chr17:9334028:G:A	TRUE	TRUE	NA	1.15824	1.41027	0.682441	0.627773	NA	0.0742995	0.105715	0.15643	0.0975687	NA	0.939558	0.896423	0.765276	0.561243	NA	0.109369	0.141422	0.151357	0.103581	NA	1.15824	1.41027	0.765276	0.627773	NA	TRUE	TRUE	FALSE	FALSE	NA	48.9683	34.4805	1.27486	4.81229	NA	-0.231907	-0.464128	0.0847492	-0.0692638	NA	FALSE	TRUE	FALSE	FALSE	NA	0.108936	0.116223	0.173326	0.10919	NA	0.709086	2.8032	0.0660959	0.0754368	NA	1481.6	1614.6	1481.6	1481.6	NA	1280.4	1392.8	1280.4	1280.4	NA	2059.2	2085.5	1125.6	1779	NA	1526	1273.5	982	1442
chr17:9334029:T:C	FALSE	FALSE	NA	-0.577167	-0.54591	-0.319589	-0.295346	NA	0.13099	0.14566	0.166666	0.11001	NA	-0.412402	-0.127818	-0.616589	-0.40207	NA	0.126934	0.17447	0.262557	0.119268	NA	-0.577167	-0.54591	-0.616589	-0.40207	NA	FALSE	FALSE	FALSE	FALSE	NA	0	0	0	0	NA	0.178223	0.416479	-0.317811	-0.097014	NA	FALSE	FALSE	FALSE	FALSE	NA	0.140197	0.165208	0.19594	0.127955	NA	0.267434	0.978864	0.41169	0.0967858	NA	1616.4	1904	1616.4	1616.4	NA	992.6	1183.4	992.6	992.6	NA	683	645.333	605.8	1022.8	NA	464.6	525.333	314.6	579.8
chr17:9334168:A:G	FALSE	FALSE	NA	0.577743	-0.00277809	-0.0276131	-0.0280802	NA	0.120467	0.246671	0.296802	0.150798	NA	0.506421	0.100768	-0.00411995	0.142544	NA	0.0994823	0.17789	0.220352	0.165318	NA	0.577743	0.100768	-0.0276131	0.142544	NA	FALSE	FALSE	FALSE	FALSE	NA	1.35358	0	0	0	NA	-0.0712616	0.0701904	0.0735327	0.136832	NA	FALSE	FALSE	FALSE	FALSE	NA	0.11727	0.242274	0.246785	0.208989	NA	0.0873094	0.0331221	0.0357468	0.078817	NA	649.4	714	649.4	649.4	NA	1009	1104	1009	1009	NA	597.6	348.167	274.2	496.6	NA	892.2	572.333	477.2	873.4
chr17:9336370:G:A	TRUE	FALSE	NA	0.441111	1.20003	1.20604	0.384638	NA	0.169383	0.171925	0.175808	0.140192	NA	0.456366	1.21207	1.43654	0.595757	NA	0.126133	0.152402	0.147829	0.139326	NA	0.456366	1.21207	1.43654	0.595757	NA	FALSE	TRUE	TRUE	FALSE	NA	0	9.3509	16.5019	0	NA	0.0264556	0.04549	0.223547	0.190793	NA	FALSE	FALSE	FALSE	FALSE	NA	0.153903	0.190317	0.151716	0.173593	NA	0.0177341	0.0266128	0.347962	0.172456	NA	645	618.4	645	645	NA	837.8	911.6	837.8	837.8	NA	566.8	704.333	699.6	650.4	NA	713.2	1061	1036.6	990.6
chr17:9337245:G:C	FALSE	FALSE	NA	-0.686576	-0.575381	0.149663	-0.280999	NA	0.136307	0.144695	0.214013	0.112023	NA	-0.62944	-0.455882	-0.0431741	-0.231268	NA	0.119227	0.137126	0.235503	0.118031	NA	-0.686576	-0.575381	0.149663	-0.280999	NA	FALSE	FALSE	FALSE	FALSE	NA	1.79348	0	0	0	NA	0.0608943	0.0667846	-0.198749	0.0429623	NA	FALSE	FALSE	FALSE	FALSE	NA	0.153583	0.13112	0.307067	0.142636	NA	0.0499645	0.0673903	0.0967544	0.0286008	NA	1323.8	1556.4	1323.8	1323.8	NA	1612.2	1972.6	1612.2	1612.2	NA	507.8	513.333	626.8	859.4	NA	646.8	701.833	727.2	1078.8
chr17:9337661:G:C	FALSE	FALSE	NA	0.263651	-0.0132464	-0.407484	0.0244615	NA	0.186849	0.30694	0.519402	0.197009	NA	-0.0739507	-0.32656	0.0336329	-0.0697697	NA	0.301239	0.367225	0.380323	0.252829	NA	0.263651	-0.32656	-0.407484	-0.0697697	NA	FALSE	FALSE	FALSE	FALSE	NA	0	0	0	0	NA	-0.453068	-0.390415	0.496744	-0.144991	NA	FALSE	FALSE	FALSE	FALSE	NA	0.310234	0.419109	0.536093	0.255245	NA	0.341268	0.157549	0.160137	0.0650117	NA	282.2	361.2	282.2	282.2	NA	304.8	379	304.8	304.8	NA	212.2	179.167	117.6	231	NA	186.4	148.833	134.2	244.4
chr17:9339529:A:G	TRUE	FALSE	NA	2.64125	2.18299	2.35352	2.89948	NA	0.123359	0.13553	0.119322	0.098709	NA	2.68627	2.15723	2.73653	3.05079	NA	0.212827	0.118482	0.137801	0.0723078	NA	2.68627	2.18299	2.73653	3.05079	NA	TRUE	TRUE	TRUE	TRUE	NA	95.8842	67.9552	81.9384	302.161	NA	0.038161	-0.0899197	0.368067	0.159658	NA	FALSE	FALSE	FALSE	FALSE	NA	0.102012	0.170485	0.152388	0.099919	NA	0.0461519	0.0704605	0.9101	0.334323	NA	518.8	560.8	518.8	518.8	NA	544.2	712	544.2	544.2	NA	1983.2	1246.5	1245.2	2984.4	NA	2140	1538.83	1683	3512
chr17:9339760:C:A	FALSE	FALSE	NA	0.567983	0.151324	-0.170992	-0.208005	NA	0.129367	0.252451	0.269862	0.170053	NA	0.464328	-0.0927951	-0.948205	-0.0926762	NA	0.249606	0.431799	1.06298	0.281863	NA	0.567983	0.151324	-0.948205	-0.208005	NA	FALSE	FALSE	FALSE	FALSE	NA	0	0	0	0	NA	-0.0856352	-0.0880105	-1.03528	0.154628	NA	FALSE	FALSE	FALSE	FALSE	NA	0.275737	0.39363	0.615838	0.286003	NA	0.0362433	0.0244429	0.44013	0.0607628	NA	503.6	531.4	503.6	503.6	NA	157.4	182.8	157.4	157.4	NA	464	274.5	206.2	334.2	NA	134	88.8333	43.4	117
chr17:9341204:C:T	FALSE	FALSE	NA	0.200342	-0.65531	0.106256	-0.346771	NA	0.182371	0.232111	0.265995	0.17288	NA	-0.102694	-0.46281	0.0542651	-0.374219	NA	0.121752	0.243209	0.202272	0.154281	NA	0.200342	-0.65531	0.106256	-0.374219	NA	FALSE	FALSE	FALSE	FALSE	NA	0	0	0	0	NA	-0.275771	0.22123	-0.0277854	-0.0368723	NA	FALSE	FALSE	FALSE	FALSE	NA	0.180054	0.24572	0.268304	0.196154	NA	0.371606	0.149925	0.0108429	0.0169817	NA	608.2	682.8	608.2	608.2	NA	905.4	860.8	905.4	905.4	NA	441.4	211.833	302.2	388	NA	528.4	295.833	451	540
chr17:9341766:C:T	FALSE	FALSE	NA	-0.937127	-0.611048	-0.456142	-0.0381316	NA	0.192784	0.212688	0.304117	0.127989	NA	-0.648054	-0.30785	-0.44032	-0.254841	NA	0.160932	0.267315	0.283161	0.195936	NA	-0.937127	-0.611048	-0.456142	-0.254841	NA	FALSE	FALSE	FALSE	FALSE	NA	0.838865	0	0	0	NA	0.302572	0.379239	0.0406433	-0.263718	NA	FALSE	FALSE	FALSE	FALSE	NA	0.202223	0.252936	0.309858	0.234924	NA	0.356437	0.348923	0.0142148	0.178388	NA	813.4	848.2	813.4	813.4	NA	783.6	878.4	783.6	783.6	NA	275.6	267.333	315.2	615.8	NA	313.2	340	277	518.2
chr17:9343771:G:A	TRUE	FALSE	NA	-0.687325	-0.244591	0.265896	0.77466	NA	0.62299	1.03218	1.08043	0.377087	NA	0.993347	1.02879	2.3035	1.95243	NA	0.389535	0.666016	0.469538	0.304952	NA	0.993347	1.02879	2.3035	1.95243	NA	FALSE	FALSE	FALSE	TRUE	NA	0	0	0.937747	4.72173	NA	1.79127	0.5851	2.64544	1.25665	NA	FALSE	FALSE	FALSE	FALSE	NA	0.735078	0.879497	0.94286	0.558384	NA	0.944754	0.0966406	1.26836	0.684772	NA	66.4	71	66.4	66.4	NA	46.2	53	46.2	46.2	NA	26.6	32.1667	45.6	86.8	NA	58.4	50	110	139.4
chr17:9346530:C:A	FALSE	FALSE	NA	0.819924	0.608732	0.640618	0.189789	NA	0.103407	0.164265	0.190795	0.16766	NA	0.815691	0.589952	0.674503	0.416099	NA	0.124056	0.191143	0.224302	0.149144	NA	0.819924	0.608732	0.674503	0.416099	NA	FALSE	FALSE	FALSE	FALSE	NA	9.56239	0	0	0	NA	0.00094075	0.0436902	0.0463429	0.25643	NA	FALSE	FALSE	FALSE	FALSE	NA	0.169908	0.209154	0.268738	0.204298	NA	0.000339079	0.0227403	0.0191057	0.216162	NA	784.6	758.8	784.6	784.6	NA	447.4	505.2	447.4	447.4	NA	881	560.667	601.2	731	NA	489.6	372.833	330	475.8
chr17:934984:C:CGG	TRUE	FALSE	NA	0.63506	0.924075	1.30348	0.775085	NA	0.267209	0.369231	0.460118	0.30324	NA	0.949581	1.21307	0.815237	0.332576	NA	0.131829	0.170049	0.211511	0.152116	NA	0.949581	1.21307	1.30348	0.775085	NA	FALSE	TRUE	FALSE	FALSE	NA	7.13652	6.6206	0	0	NA	0.315735	0.453645	-0.327636	-0.408129	NA	FALSE	FALSE	FALSE	FALSE	NA	0.222549	0.353234	0.418767	0.306317	NA	0.323924	0.265471	0.125958	0.239515	NA	107.6	148	107.6	107.6	NA	469	584.2	469	469	NA	103.6	139.333	115	146.2	NA	562.4	654.167	396	454.8
chr17:935734:A:G	FALSE	FALSE	NA	0.0836283	-0.570034	-0.0981288	0.232588	NA	0.254353	0.287807	0.359726	0.241975	NA	0.341371	-0.605829	0.186907	0.0773301	NA	0.188371	0.323055	0.334316	0.241601	NA	0.341371	-0.605829	0.186907	0.232588	NA	FALSE	FALSE	FALSE	FALSE	NA	0	0	0	0	NA	0.307475	-0.314814	0.272102	-0.154396	NA	FALSE	FALSE	FALSE	FALSE	NA	0.280294	0.293146	0.395121	0.25659	NA	0.208586	0.196858	0.105145	0.0702776	NA	324.2	404	324.2	324.2	NA	363	478.2	363	363	NA	213.8	132.833	135	294.6	NA	274.4	148.833	190.6	294.6
chr17:9360085:T:C	FALSE	FALSE	-0.298196	-0.472457	-0.403218	-0.516412	NA	0.13712	0.234558	0.125283	0.359824	NA	-0.188891	-0.480784	-0.240364	-0.810483	NA	0.149329	0.255189	0.118432	0.545775	NA	-0.298196	-0.480784	-0.403218	-0.810483	NA	FALSE	FALSE	FALSE	FALSE	NA	0	0	0	0	NA	0.111763	0.00454821	0.177616	-0.435075	NA	FALSE	FALSE	FALSE	FALSE	NA	0.169453	0.23525	0.153133	0.382542	NA	0.0657728	0.00115582	0.250271	0.165691	NA	906.6	906.6	906.6	906.6	NA	598.2	598.2	598.2	598.2	NA	949	437.4	386.6	671.8	NA	677.8	277.2	288	372.6	NA
chr17:9361498:G:A	TRUE	FALSE	3.58789	4.7209	6.17893	5.20592	NA	0.142272	0.0674455	0.0949513	0.094887	NA	3.45069	4.66057	6.16111	5.1246	NA	0.137757	0.0741513	0.0959753	0.0910313	NA	3.58789	4.7209	6.17893	5.20592	NA	TRUE	TRUE	TRUE	TRUE	NA	135.118	302.581	302.812	302.774	NA	-0.129455	-0.0621967	-0.0162967	-0.0787693	NA	FALSE	FALSE	FALSE	FALSE	NA	0.0721589	0.0768344	0.0984788	0.0780698	NA	0.378777	0.12541	0.0194981	0.158585	NA	649.8	649.8	649.8	649.8	NA	822.2	822.2	822.2	822.2	NA	7209.8	5525.8	16977.2	19452.4	NA	8341.8	6672.8	21262.8	23355.4	NA
chr17:9361757:T:C	FALSE	FALSE	-0.257248	-0.938977	-1.31249	0.0079399	NA	0.19611	0.407389	0.374897	0.621847	NA	-0.198001	-1.1834	-1.0422	-0.307641	NA	0.264594	0.617382	0.309325	0.530389	NA	-0.257248	-1.1834	-1.31249	-0.307641	NA	FALSE	FALSE	FALSE	FALSE	NA	0	0	0	0	NA	0.0473837	-0.408824	0.366056	0.247867	NA	FALSE	FALSE	FALSE	FALSE	NA	0.285579	0.522774	0.355299	0.611918	NA	0.0103148	0.119145	0.213417	0.0463697	NA	193.6	193.6	193.6	193.6	NA	137.6	137.6	137.6	137.6	NA	149.6	31.4	28	169	NA	117	21.2	24.2	96.6	NA
chr17:9397105:A:T	FALSE	FALSE	NA	-0.12619	-0.279994	-0.189044	0.0914944	NA	0.163103	0.210154	0.259914	0.144119	NA	-0.191752	-0.28626	-0.512601	-0.024863	NA	0.134747	0.21324	0.256889	0.16891	NA	-0.191752	-0.28626	-0.512601	0.0914944	NA	FALSE	FALSE	FALSE	FALSE	NA	0	0	0	0	NA	-0.0354349	0.0444312	-0.275869	-0.121535	NA	FALSE	FALSE	FALSE	FALSE	NA	0.181991	0.255263	0.292301	0.149828	NA	0.020692	0.0185068	0.164655	0.107581	NA	819.6	881.6	819.6	819.6	NA	857.8	824.2	857.8	857.8	NA	466.8	355	310.6	703.2	NA	464.2	325	292.2	681.6
chr17:9419236:A:C	FALSE	FALSE	-0.202009	-0.708004	0.175753	-0.140253	NA	0.231715	1.0212	0.253484	0.447929	NA	-0.269928	-0.247067	0.548841	-0.149966	NA	0.230708	0.482034	0.278233	0.341836	NA	-0.269928	-0.708004	0.548841	-0.149966	NA	FALSE	FALSE	FALSE	FALSE	NA	0	0	0	0	NA	-0.0173277	-0.658804	0.369557	0.245958	NA	FALSE	FALSE	FALSE	FALSE	NA	0.304078	0.458428	0.291632	0.45804	NA	0.00138364	0.220071	0.207889	0.0530324	NA	247.8	247.8	247.8	247.8	NA	200.6	200.6	200.6	200.6	NA	354.4	220.75	202.6	225.2	NA	268.6	230	209.8	174.8	NA
chr17:9472884:G:A	FALSE	FALSE	NA	-0.206221	-0.376222	0.298964	0.114743	NA	0.395797	0.610513	0.647734	0.373187	NA	0.0202871	-0.888043	0.33339	-0.22057	NA	0.310635	0.793181	0.518488	0.357422	NA	-0.206221	-0.888043	0.33339	-0.22057	NA	FALSE	FALSE	FALSE	FALSE	NA	0	0	0	0	NA	0.208501	-1.54422	-0.0442981	-0.375236	NA	FALSE	FALSE	FALSE	FALSE	NA	0.375013	0.723998	0.589422	0.396027	NA	0.0775087	0.68817	0.00751592	0.135896	NA	90	108.4	90	90	NA	142.8	140.6	142.8	142.8	NA	48.2	40.5	53	74.4	NA	90	35.5	77	89.4
chr17:9473239:G:A	FALSE	FALSE	NA	-0.00137478	0.0481169	0.535325	-0.10463	NA	0.207971	0.241836	0.241775	0.191757	NA	0.393705	-0.074583	0.598405	-0.206105	NA	0.169091	0.2211	0.23566	0.184178	NA	0.393705	-0.074583	0.598405	-0.206105	NA	FALSE	FALSE	FALSE	FALSE	NA	0	0	0	0	NA	0.389813	-0.142502	0.0242479	-0.118995	NA	FALSE	FALSE	FALSE	FALSE	NA	0.203844	0.246771	0.23466	0.237718	NA	0.569512	0.0797105	0.0108069	0.0549466	NA	386.4	408	386.4	386.4	NA	505.2	583.4	505.2	505.2	NA	231	207.667	259.4	279.6	NA	401.8	274.333	335.6	334.4
chr17:9479154:C:T	TRUE	FALSE	NA	4.10525	3.57287	4.0817	3.59202	NA	0.0945522	0.142783	0.144473	0.0865807	NA	3.91694	3.20698	4.22059	3.42716	NA	0.112812	0.14353	0.161477	0.100447	NA	4.10525	3.57287	4.22059	3.59202	NA	TRUE	TRUE	TRUE	TRUE	NA	301.853	132.074	169.781	301.919	NA	-0.15483	-0.448375	0.169036	-0.133896	NA	FALSE	FALSE	FALSE	FALSE	NA	0.262296	0.227503	0.245439	0.18049	NA	0.0838497	0.585527	0.105149	0.0939595	NA	262.6	217.2	262.6	262.6	NA	193	188.2	193	193	NA	2775.4	1281.33	2165.8	2473	NA	1766.2	845	1648	1603
chr17:949157:C:A	FALSE	FALSE	NA	0.0630441	-0.472265	-0.188002	0.190377	NA	0.232442	0.293344	0.355031	0.180934	NA	-0.398853	-0.584663	-0.756398	-0.0238796	NA	0.201405	0.198763	0.303458	0.164799	NA	-0.398853	-0.584663	-0.756398	0.190377	NA	FALSE	FALSE	FALSE	FALSE	NA	0	0	0	0	NA	-0.446643	-0.0101922	-0.529157	-0.226301	NA	FALSE	FALSE	FALSE	FALSE	NA	0.275374	0.23157	0.31715	0.19528	NA	0.413943	0.00387194	0.433925	0.188285	NA	397.4	391.6	397.4	397.4	NA	727.8	751.6	727.8	727.8	NA	255	136	154.6	346.2	NA	339.4	241.333	209.6	556.8
chr17:949597:T:C	FALSE	FALSE	NA	0.724652	0.490849	0.283186	0.306919	NA	0.0911011	0.11986	0.168704	0.112317	NA	0.701905	0.114229	0.212432	0.409998	NA	0.0948921	0.149727	0.199838	0.107025	NA	0.724652	0.490849	0.283186	0.409998	NA	FALSE	FALSE	FALSE	FALSE	NA	9.65087	0	0	0	NA	-0.0239278	-0.259406	-0.0815858	0.106658	NA	FALSE	FALSE	FALSE	FALSE	NA	0.124375	0.133405	0.214844	0.128171	NA	0.0203387	0.56998	0.0482512	0.111451	NA	1194.2	1417.6	1194.2	1194.2	NA	1136.2	1366.2	1136.2	1136.2	NA	1249	978.333	670.2	1121	NA	1140.6	724.167	663.6	1174.6
chr17:950579:C:T	FALSE	FALSE	NA	0.20825	-0.044959	0.157017	0.660946	NA	0.137067	0.281972	0.242842	0.136607	NA	0.144975	0.22631	0.540157	0.643369	NA	0.131555	0.152191	0.261227	0.126462	NA	0.20825	0.22631	0.540157	0.660946	NA	FALSE	FALSE	FALSE	FALSE	NA	0	0	0	1.34648	NA	-0.0487859	0.153404	0.334	-0.000142665	NA	FALSE	FALSE	FALSE	FALSE	NA	0.202481	0.218366	0.33482	0.192919	NA	0.0262327	0.10418	0.179541	9.55046e-06	NA	544.8	622.4	544.8	544.8	NA	618.4	736.2	618.4	618.4	NA	389	297.167	284.4	675.4	NA	426.8	422	456	763
chr17:951002:C:T	TRUE	FALSE	NA	0.761079	0.334039	1.18152	-0.0996019	NA	0.153025	0.214016	0.197623	0.155187	NA	0.827656	0.581606	0.859339	0.185213	NA	0.12928	0.19964	0.205332	0.148326	NA	0.827656	0.581606	1.18152	0.185213	NA	FALSE	FALSE	TRUE	FALSE	NA	4.72067	0	3.55407	0	NA	0.0769598	0.440793	-0.324575	0.280266	NA	FALSE	FALSE	FALSE	FALSE	NA	0.176262	0.23045	0.247756	0.168951	NA	0.0567046	0.551974	0.282328	0.359688	NA	476.4	527.2	476.4	476.4	NA	573.6	626.4	573.6	573.6	NA	497.2	318.167	481.2	350.2	NA	637.2	464.167	520	525.4
chr17:952493:T:C	FALSE	FALSE	NA	0.332308	0.0931442	0.599707	0.177971	NA	0.0456397	0.131121	0.0682685	0.0657124	NA	0.291008	0.173193	0.597084	0.107003	NA	0.0502574	0.127018	0.0864014	0.0691732	NA	0.332308	0.173193	0.599707	0.177971	NA	FALSE	FALSE	FALSE	FALSE	NA	7.39588	0	12.7199	0	NA	-0.0429611	-0.0129292	-0.00889622	-0.0714909	NA	FALSE	FALSE	FALSE	FALSE	NA	0.0870615	0.107328	0.103951	0.0966225	NA	0.0631002	0.0120439	0.00891125	0.0898209	NA	3084	2827.8	2456.2	3084	NA	1902.2	1662	1614.2	1902.2	NA	3547.2	1481.67	2666.4	2956	NA	2128.2	920.5	1741.2	1746
chr17:9586811:A:G	FALSE	FALSE	NA	0.525821	0.453673	-0.00141667	0.457316	NA	0.330014	0.67364	0.94629	0.283411	NA	1.22079	0.371274	0.715197	1.24074	NA	0.307572	0.967858	0.523487	0.328696	NA	1.22079	0.453673	0.715197	1.24074	NA	FALSE	FALSE	FALSE	FALSE	NA	0	0	0	0	NA	0.667387	-0.389248	0.97242	0.674844	NA	FALSE	FALSE	FALSE	FALSE	NA	0.46595	1.02403	0.902783	0.485308	NA	0.329748	0.0462505	0.203204	0.258758	NA	102.8	52.2	102.8	102.8	NA	98.2	37.6	98.2	98.2	NA	96.8	35.3333	58.4	110.8	NA	136.8	23.8333	74	173.4
chr17:9588450:T:G	TRUE	FALSE	NA	2.68819	0.440983	1.79556	1.23666	NA	0.137918	0.358693	0.210138	0.170299	NA	2.54073	1.01442	1.74404	1.30664	NA	0.113236	0.16732	0.172694	0.157974	NA	2.68819	1.01442	1.79556	1.30664	NA	TRUE	TRUE	TRUE	TRUE	NA	105.677	3.48424	18.1594	10.7839	NA	-0.14648	0.540495	-0.0580127	0.0513963	NA	FALSE	FALSE	FALSE	FALSE	NA	0.179249	0.294953	0.260539	0.192426	NA	0.133084	0.507825	0.0257962	0.0248283	NA	274.6	281.4	274.6	274.6	NA	410	420.4	410	410	NA	1093.2	186.833	451.8	526.6	NA	1514	413.667	636	830.2
chr17:9590961:A:G	TRUE	FALSE	NA	0.161719	0.913747	-0.114982	0.142869	NA	0.103554	0.108312	0.20521	0.098107	NA	0.113601	1.03032	0.203306	0.268117	NA	0.10691	0.119698	0.19733	0.131207	NA	0.161719	1.03032	0.203306	0.268117	NA	FALSE	TRUE	FALSE	FALSE	NA	0	11.7383	0	0	NA	-0.0488969	0.133856	0.324663	0.109174	NA	FALSE	FALSE	FALSE	FALSE	NA	0.106157	0.12982	0.268276	0.150875	NA	0.0608895	0.184579	0.246079	0.0906774	NA	1547.2	1592.6	1547.2	1547.2	NA	1335.4	1232.6	1335.4	1335.4	NA	1100.8	1465.5	713.6	1314.4	NA	915.4	1223.67	669	1274.2
chr17:9591571:TG:T	FALSE	FALSE	NA	-0.0928776	-0.185725	-0.913322	-0.147053	NA	0.083085	0.140371	0.180136	0.0927398	NA	-0.175273	-0.0268409	-0.793232	-0.0533715	NA	0.0781592	0.113039	0.254709	0.0993824	NA	-0.175273	-0.185725	-0.913322	-0.147053	NA	FALSE	FALSE	FALSE	FALSE	NA	0	0	1.30697	0	NA	-0.0835626	0.288851	0.0127021	0.0876106	NA	FALSE	FALSE	FALSE	FALSE	NA	0.092512	0.13541	0.258319	0.114322	NA	0.154595	0.688287	0.00482258	0.0983332	NA	2122.4	2230.8	2122.4	2122.4	NA	2355	2565.6	2355	2355	NA	1252.4	947.833	532.8	1492.2	NA	1289.8	1228.33	574.2	1750.8
chr17:9617440:G:A	TRUE	TRUE	1.90677	2.37314	2.80353	2.8996	NA	0.114514	0.111722	0.12263	0.144052	NA	0.931927	1.61839	1.31549	1.66191	NA	0.129769	0.105845	0.115588	0.136097	NA	1.90677	2.37314	2.80353	2.8996	NA	TRUE	TRUE	TRUE	TRUE	NA	57.0459	94.924	110.471	84.9045	NA	-0.978166	-0.747875	-1.46934	-1.23459	NA	TRUE	TRUE	TRUE	TRUE	NA	0.126547	0.125669	0.159631	0.117642	NA	11.5996	6.53979	17.3698	22.6037	NA	690.6	690.6	690.6	690.6	NA	620.2	620.2	620.2	620.2	NA	4171.4	5077.75	3421	4802	NA	1889.4	2708.75	1109.6	1819	NA
chr17:961900:G:A	TRUE	FALSE	NA	4.38323	3.1973	3.82163	2.64645	NA	0.108851	0.0840722	0.11255	0.0708808	NA	4.46972	3.22006	3.90824	2.64337	NA	0.100436	0.0901739	0.130468	0.0931863	NA	4.46972	3.22006	3.90824	2.64645	NA	TRUE	TRUE	TRUE	TRUE	NA	302.239	301.878	246.893	299.286	NA	0.0872242	0.0409839	0.0734059	-0.013163	NA	FALSE	FALSE	FALSE	FALSE	NA	0.0976287	0.111902	0.123561	0.113181	NA	0.152303	0.0441803	0.0859249	0.0101492	NA	880	1087.6	880	880	NA	641.6	707.2	641.6	641.6	NA	11521	4852.17	5832.2	4293.6	NA	8922	3225.33	4393.4	3097
chr17:963214:C:T	FALSE	FALSE	0.291737	0.71326	0.434576	-0.198822	NA	0.311719	0.105024	0.100256	0.122244	NA	0.262951	0.638466	0.669793	-0.0845049	NA	0.242453	0.111586	0.0953866	0.113621	NA	0.291737	0.71326	0.669793	-0.198822	NA	FALSE	FALSE	FALSE	FALSE	NA	0	6.47386	7.1792	0	NA	0.00957123	-0.0785432	0.233061	0.111256	NA	FALSE	FALSE	FALSE	FALSE	NA	0.295183	0.121457	0.131125	0.145059	NA	0.00295031	0.108891	0.590173	0.151185	NA	349	349	349	349	NA	431.8	431.8	431.8	431.8	NA	138.6	372	197.4	146.2	NA	158	438	290.2	195.2	NA
chr17:9674922:A:G	TRUE	FALSE	0.223262	1.87534	0.999245	1.45921	NA	0.286892	0.0911318	0.0884462	0.0758401	NA	0.3056	1.85685	0.907576	1.30612	NA	0.271747	0.0979945	0.104772	0.0817335	NA	0.3056	1.87534	0.999245	1.45921	NA	FALSE	TRUE	FALSE	TRUE	NA	0	88.8865	24.3905	77.2913	NA	0.0742162	-0.021359	-0.0972989	-0.152814	NA	FALSE	FALSE	FALSE	FALSE	NA	0.228348	0.0950587	0.137142	0.110227	NA	0.0329111	0.0290609	0.132427	0.392001	NA	450.6	450.6	450.6	450.6	NA	476.8	476.8	476.8	476.8	NA	164.6	1076.8	377.4	588.6	NA	177	1114.8	376.4	570.8	NA
chr17:9682295:T:C	FALSE	FALSE	NA	0.0515417	-0.246481	0.386386	-0.0259589	NA	0.0561474	0.131765	0.0748277	0.0741117	NA	0.343479	0.114695	0.490806	0.127528	NA	0.0464792	0.14218	0.0823315	0.087332	NA	0.343479	-0.246481	0.490806	0.127528	NA	FALSE	FALSE	FALSE	FALSE	NA	7.74889	0	3.51758	0	NA	0.297763	0.238143	0.103968	0.152655	NA	FALSE	FALSE	FALSE	FALSE	NA	0.0868161	0.137336	0.09775	0.111246	NA	1.94745	0.45632	0.196315	0.244329	NA	2825.4	2303.2	2357	2825.4	NA	2187.4	1872.8	2013.6	2187.4	NA	2667.2	963.333	2186	2366	NA	2535.2	972.667	2028.2	2025.4
chr17:9689089:T:C	TRUE	TRUE	-0.149502	0.570602	0.51418	0.504438	NA	0.156336	0.154749	0.116277	0.135374	NA	-0.0233452	0.684507	1.09704	0.95501	NA	0.162566	0.19327	0.132785	0.188226	NA	-0.149502	0.684507	1.09704	0.95501	NA	FALSE	FALSE	TRUE	FALSE	NA	0	0	11.3636	1.9293	NA	0.138946	0.0574687	0.58169	0.42679	NA	FALSE	FALSE	TRUE	FALSE	NA	0.195581	0.191371	0.158589	0.184406	NA	0.0535145	0.0245028	2.18717	0.606534	NA	730.2	730.2	730.2	730.2	NA	477.4	477.4	477.4	477.4	NA	1052.8	1591.62	750.4	973.8	NA	769.2	1125.62	726.8	831.2	NA
chr17:9693048:G:A	FALSE	FALSE	NA	-0.266305	-0.325826	-0.43035	-0.187814	NA	0.0914482	0.148458	0.142436	0.100444	NA	-0.0563803	-0.291394	0.161367	-0.14605	NA	0.090804	0.119135	0.118752	0.0873222	NA	-0.266305	-0.325826	-0.43035	-0.187814	NA	FALSE	FALSE	FALSE	FALSE	NA	0	0	0	0	NA	0.208347	0.0735889	0.590256	0.0445168	NA	FALSE	FALSE	FALSE	FALSE	NA	0.107183	0.138552	0.102535	0.115902	NA	0.588613	0.0711777	6.40904	0.0390688	NA	2238.2	2513	2238.2	2238.2	NA	2591.2	3017.4	2591.2	2591.2	NA	1162.8	969.5	765.8	1556.2	NA	1563.6	1201.67	1329.6	1832.8
chr17:9693314:T:C	FALSE	FALSE	NA	0.0419118	0.073256	-0.0807015	-0.36878	NA	0.105639	0.165768	0.228246	0.130263	NA	0.0770404	-0.257806	-0.0285974	-0.351829	NA	0.118017	0.224026	0.225979	0.126904	NA	0.0770404	-0.257806	-0.0807015	-0.36878	NA	FALSE	FALSE	FALSE	FALSE	NA	0	0	0	0	NA	0.0330093	-0.155745	0.0621072	0.0243841	NA	FALSE	FALSE	FALSE	FALSE	NA	0.134925	0.170021	0.278973	0.148929	NA	0.0267162	0.153623	0.0257939	0.014629	NA	1275	1540.8	1275	1275	NA	922	1060.6	922	922	NA	821.8	786.833	568.8	784.2	NA	598.2	434.167	413	562.2
chr17:9709044:C:T	TRUE	TRUE	-0.223481	-0.274152	1.11246	-0.587291	NA	0.169328	0.153418	0.106299	0.275536	NA	-0.187554	-0.264266	0.698597	-0.567221	NA	0.164616	0.173434	0.0974579	0.30966	NA	-0.223481	-0.274152	1.11246	-0.587291	NA	FALSE	FALSE	TRUE	FALSE	NA	0	0	20.4251	0	NA	0.0460908	0.0588058	-0.404313	-0.0095243	NA	FALSE	FALSE	TRUE	FALSE	NA	0.160819	0.190746	0.123575	0.279123	NA	0.0165976	0.0248113	1.63386	0.00267381	NA	893	893	893	893	NA	776.2	776.2	776.2	776.2	NA	1217.6	1046.88	1379.8	548.8	NA	1104.2	931	903.2	530.4	NA
chr17:9712632:C:T	FALSE	FALSE	-0.0408302	-0.103299	-0.0530346	0.16675	NA	0.0802734	0.0911774	0.104075	0.056596	NA	-0.0777489	-0.0328003	-0.118134	0.0229972	NA	0.0744496	0.078994	0.0802007	0.0541405	NA	-0.0777489	-0.103299	-0.118134	0.16675	NA	FALSE	FALSE	FALSE	FALSE	NA	0	0	0	0	NA	-0.0359474	0.079789	-0.055818	-0.143316	NA	FALSE	FALSE	FALSE	FALSE	NA	0.0721984	0.0805499	0.0995852	0.0634713	NA	0.0401196	0.163701	0.0785896	0.838694	NA	1093.8	1093.8	1093.8	1093.8	NA	1172.8	1172.8	1172.8	1172.8	NA	1237.6	603.6	594	958.4	NA	1288.8	691.2	610.6	929.2	NA
chr17:9724730:G:GAA	FALSE	FALSE	NA	-0.271558	-0.41881	-0.244267	-0.235819	NA	0.0549122	0.147446	0.0957867	0.0855304	NA	-0.181384	-0.308365	-0.135695	-0.179035	NA	0.0715519	0.250027	0.106018	0.121967	NA	-0.271558	-0.41881	-0.244267	-0.235819	NA	FALSE	FALSE	FALSE	FALSE	NA	1.03488	0	0	0	NA	0.0863092	0.000209382	0.109661	0.0457403	NA	FALSE	FALSE	FALSE	FALSE	NA	0.0951171	0.199	0.13047	0.149673	NA	0.148412	6.57934e-05	0.136272	0.0282854	NA	1980	1454.2	1544.6	1980	NA	1198.8	1090.8	1120.8	1198.8	NA	1494.2	526.167	928	1424.8	NA	964.4	428.167	726.2	901.4
chr17:9724812:A:G	FALSE	FALSE	NA	0.327123	0.202902	0.249474	0.409237	NA	0.0695646	0.209307	0.0934765	0.0872412	NA	0.294457	0.169559	0.212441	0.483376	NA	0.0487751	0.131942	0.0768062	0.0857302	NA	0.327123	0.202902	0.249474	0.483376	NA	FALSE	FALSE	FALSE	FALSE	NA	3.72001	0	0	2.68108	NA	-0.0324172	-0.145619	-0.0387883	0.0669286	NA	FALSE	FALSE	FALSE	FALSE	NA	0.0983892	0.177032	0.105731	0.112082	NA	0.0380117	0.130673	0.044624	0.066222	NA	1243.8	761	993.2	1243.8	NA	2218.8	1481.8	1691	2218.8	NA	1419.2	432.667	845.8	1397.4	NA	2481.2	806.667	1395.2	2615
chr17:9724916:G:A	FALSE	FALSE	NA	0.481943	0.330826	0.186546	0.744734	NA	0.0609154	0.159324	0.0956161	0.0778465	NA	0.4166	0.568732	0.197471	0.77207	NA	0.0467612	0.110457	0.0854082	0.0666297	NA	0.481943	0.568732	0.197471	0.77207	NA	FALSE	FALSE	FALSE	FALSE	NA	13.2044	1.1924	0	25.2373	NA	-0.0623668	0.368819	0.0111549	0.0302317	NA	FALSE	FALSE	FALSE	FALSE	NA	0.0958001	0.140982	0.104278	0.0987822	NA	0.0914148	1.0632	0.011421	0.0283703	NA	1508.8	1460.6	1304.8	1508.8	NA	1686.4	1609.2	1409.8	1686.4	NA	1916.6	885.5	1071.8	2141	NA	2058.8	1173.33	1169.6	2448.6
chr17:9725101:G:A	FALSE	FALSE	NA	0.403016	-0.779062	-0.690582	0.151583	NA	0.175325	0.860414	0.466267	0.318015	NA	-0.36071	-0.72228	-0.41745	-0.528593	NA	0.230333	0.82524	0.461294	0.317177	NA	0.403016	-0.779062	-0.690582	-0.528593	NA	FALSE	FALSE	FALSE	FALSE	NA	0	0	0	0	NA	-0.835729	0.0873743	0.291826	-0.690424	NA	FALSE	FALSE	FALSE	FALSE	NA	0.323073	0.576962	0.587611	0.378009	NA	1.03099	0.0156557	0.0653357	0.428114	NA	99.2	126	116.4	99.2	NA	141.8	135	104.4	141.8	NA	119.8	34.3333	52.4	91.2	NA	101.2	39.3333	55.4	83.2
chr17:9725338:G:A	FALSE	FALSE	NA	0.678168	0.54553	0.651434	0.592105	NA	0.0878351	0.302594	0.128136	0.162125	NA	0.358977	-0.274609	0.596378	0.544629	NA	0.157879	0.302311	0.219628	0.196294	NA	0.678168	0.54553	0.651434	0.592105	NA	FALSE	FALSE	FALSE	FALSE	NA	8.8533	0	1.34795	0	NA	-0.333156	-0.959701	-0.0640001	-0.0435435	NA	FALSE	FALSE	FALSE	FALSE	NA	0.216351	0.296406	0.26764	0.28373	NA	0.361075	1.72647	0.0273132	0.0124818	NA	425.4	479	398	425.4	NA	267.6	318.4	229.4	267.6	NA	620.2	348.5	447.2	533.6	NA	319	127.333	237	341.2
chr17:9725685:A:G	FALSE	FALSE	NA	0.00754989	0.0488859	-0.170985	0.252977	NA	0.0479682	0.111664	0.0944397	0.0674049	NA	0.246065	0.247225	0.276324	0.466375	NA	0.0645597	0.0944483	0.0902457	0.0687791	NA	0.246065	0.247225	0.276324	0.466375	NA	FALSE	FALSE	FALSE	FALSE	NA	0	0	0	5.83829	NA	0.231279	0.274423	0.448873	0.209995	NA	FALSE	FALSE	FALSE	FALSE	NA	0.0945687	0.103849	0.122569	0.090271	NA	0.911395	1.08684	2.30725	0.714583	NA	2577.2	2499.2	2150	2577.2	NA	2300.2	2258.4	1882.6	2300.2	NA	2369.2	1256.33	1374.2	2604.2	NA	2481.4	1304.17	1629.6	2684.8
chr17:9725743:T:C	FALSE	FALSE	NA	-0.168378	-0.295451	-0.24502	-0.243042	NA	0.0638222	0.205232	0.142974	0.0983826	NA	0.153375	-0.426839	-0.197349	-0.0860976	NA	0.070435	0.152132	0.114377	0.0988925	NA	-0.168378	-0.426839	-0.24502	-0.243042	NA	FALSE	FALSE	FALSE	FALSE	NA	0	0	0	0	NA	0.311784	-0.0340714	0.0588723	0.148383	NA	FALSE	FALSE	FALSE	FALSE	NA	0.117278	0.141769	0.178051	0.138902	NA	1.09385	0.0267846	0.0392894	0.159843	NA	1224	1131	967.4	1224	NA	1403	1485.2	1204.6	1403	NA	991.6	447.833	584.4	875.2	NA	1428.4	536.5	753.2	1127.6
chr17:9725890:C:T	FALSE	FALSE	NA	-0.297986	-0.497005	-0.162691	-0.320426	NA	0.0693513	0.242186	0.13014	0.109546	NA	-0.125687	-0.14147	-0.212108	-0.194782	NA	0.0947531	0.227895	0.122512	0.136999	NA	-0.297986	-0.497005	-0.212108	-0.320426	NA	FALSE	FALSE	FALSE	FALSE	NA	0	0	0	0	NA	0.164095	0.451422	-0.0456332	0.115104	NA	FALSE	FALSE	FALSE	FALSE	NA	0.129835	0.419946	0.155668	0.160695	NA	0.25491	0.197184	0.0341981	0.0850628	NA	1083.8	973.2	775.8	1083.8	NA	859.4	898.4	766.6	859.4	NA	804.8	337.167	495.2	739.2	NA	723.2	398.5	472.8	641.8
chr17:9726063:C:T	FALSE	FALSE	NA	-0.380606	-0.0914738	-0.546566	0.00590272	NA	0.141367	0.368701	0.324022	0.219881	NA	-0.0109872	-0.427533	-0.755549	0.0959296	NA	0.158095	0.483113	0.319755	0.19983	NA	-0.380606	-0.427533	-0.755549	0.0959296	NA	FALSE	FALSE	FALSE	FALSE	NA	0	0	0	0	NA	0.352457	0.00931562	-0.177924	0.11761	NA	FALSE	FALSE	FALSE	FALSE	NA	0.265054	0.378109	0.416008	0.254142	NA	0.278292	0.00208942	0.0541162	0.046695	NA	317	298.4	269.8	317	NA	258.4	297.2	243.2	258.4	NA	222.8	134.333	123.4	267.2	NA	236.8	107.833	105.4	233.6
chr17:9726783:G:A	FALSE	FALSE	NA	0.0809424	-0.138457	-0.354561	0.147013	NA	0.110516	0.294974	0.286341	0.178968	NA	-0.23228	0.146398	-0.599821	0.166058	NA	0.12541	0.307369	0.695838	0.14032	NA	-0.23228	0.146398	-0.599821	0.166058	NA	FALSE	FALSE	FALSE	FALSE	NA	0	0	0	0	NA	-0.327332	0.0660429	-0.47064	0.0325134	NA	FALSE	FALSE	FALSE	FALSE	NA	0.202102	0.325284	0.383518	0.218928	NA	0.39652	0.022008	0.248844	0.0120163	NA	365.2	318.6	316.4	365.2	NA	377.6	357.8	337.2	377.6	NA	355.2	139.333	182.2	345.8	NA	293.8	189.833	161.2	358.6
chr17:9728611:C:G	FALSE	FALSE	NA	0.963879	-0.327361	0.35147	0.973419	NA	0.0606284	0.24634	0.141931	0.110762	NA	0.833591	-0.133582	0.166353	0.768271	NA	0.0583163	0.238663	0.113564	0.0890097	NA	0.963879	-0.327361	0.35147	0.973419	NA	FALSE	FALSE	FALSE	FALSE	NA	51.1011	0	0	12.7348	NA	-0.135568	-0.00437721	-0.181593	-0.199586	NA	FALSE	FALSE	FALSE	FALSE	NA	0.11602	0.257823	0.150252	0.151443	NA	0.223426	0.0014949	0.242438	0.227977	NA	877	596.4	666.8	877	NA	862.4	708.4	770.8	862.4	NA	1558	232.833	623.4	1479.6	NA	1403.2	313.167	625.8	1248.8
chr17:9728772:G:A	TRUE	FALSE	NA	1.64609	1.51761	0.603207	0.608751	NA	0.0604436	0.124715	0.126885	0.0932901	NA	1.52397	1.24128	0.675573	0.657182	NA	0.0495238	0.0971755	0.0818741	0.0940836	NA	1.64609	1.51761	0.675573	0.657182	NA	TRUE	TRUE	FALSE	FALSE	NA	202.13	31.2487	10.7211	6.46146	NA	-0.121462	-0.347002	0.0811115	0.0390157	NA	FALSE	FALSE	FALSE	FALSE	NA	0.0912992	0.146047	0.125953	0.133655	NA	0.278399	0.861286	0.092816	0.026828	NA	706.4	595.8	553.6	706.4	NA	1444.4	1459.2	1233.8	1444.4	NA	2018.4	823.333	597.2	914.2	NA	3796.6	1695	1420.4	1923.6
chr17:9729182:G:A	TRUE	TRUE	NA	0.618432	1.46641	2.43328	1.35922	NA	0.04697	0.144561	0.0737721	0.0726657	NA	0.569163	0.890134	1.78774	0.962651	NA	0.067032	0.138077	0.0775143	0.0913301	NA	0.618432	1.46641	2.43328	1.35922	NA	FALSE	TRUE	TRUE	TRUE	NA	33.7799	18.0631	232.773	72.2626	NA	-0.0428881	-0.694358	-0.649056	-0.391593	NA	FALSE	TRUE	TRUE	TRUE	NA	0.103618	0.137482	0.104203	0.107542	NA	0.0508248	4.77607	7.59328	2.06581	NA	1800.4	1923	1499.2	1800.4	NA	1124.8	1116.4	891	1124.8	NA	2531	2610.5	5833.2	3934.6	NA	1524.6	1008.17	2209.8	1858.4
chr17:9734656:A:G	TRUE	FALSE	NA	0.0999627	0.972831	0.351176	0.0372555	NA	0.0771478	0.139855	0.123159	0.13846	NA	-0.173301	1.09968	0.375317	-0.206676	NA	0.0899536	0.179572	0.147175	0.154952	NA	-0.173301	1.09968	0.375317	-0.206676	NA	FALSE	TRUE	FALSE	FALSE	NA	0	6.06666	0	0	NA	-0.260207	0.221152	0.0148047	-0.22828	NA	FALSE	FALSE	FALSE	FALSE	NA	0.159072	0.210082	0.191231	0.210656	NA	0.404193	0.190657	0.0078891	0.16391	NA	785.2	852.2	699.8	785.2	NA	659.8	545.8	525.6	659.8	NA	766.6	799.667	638.8	671.8	NA	535.8	576	493.2	489.4
chr17:9740371:T:C	FALSE	FALSE	NA	0.450815	0.397736	-0.0250855	0.819573	NA	0.0860841	0.20945	0.237292	0.112553	NA	0.586336	0.417577	-0.129921	0.752807	NA	0.0634298	0.147299	0.179047	0.100171	NA	0.586336	0.417577	-0.129921	0.819573	NA	FALSE	FALSE	FALSE	FALSE	NA	14.5396	0	0	8.16133	NA	0.143211	-0.073252	-0.087707	-0.0627638	NA	FALSE	FALSE	FALSE	FALSE	NA	0.124623	0.202353	0.307947	0.150023	NA	0.217496	0.043544	0.0331127	0.0407729	NA	475.2	440	374.4	475.2	NA	746.4	735.4	635.2	746.4	NA	592.2	285.833	262.8	717.6	NA	1021	481.5	426.8	1068.4
chr17:9741019:A:G	FALSE	FALSE	NA	NA	0.284162	0.20693	NA	NA	NA	0.863409	0.44704	NA	NA	NA	0.788802	0.52152	NA	NA	NA	0.977585	0.565585	NA	NA	NA	0.788802	0.52152	NA	NA	NA	FALSE	FALSE	NA	NA	NA	0	0	NA	NA	NA	0.464169	0.329829	NA	NA	NA	FALSE	FALSE	NA	NA	NA	0.746198	0.718883	NA	NA	NA	0.0884217	0.0590124	NA	NA	NA	61.4	54.6	NA	NA	NA	32	31.6	NA	NA	NA	38.5	43.4	NA	NA	NA	29.5	31.4	NA
chr17:9741032:T:C	FALSE	FALSE	NA	0.596092	0.492968	0.258627	0.239531	NA	0.184772	0.556335	0.266322	0.261397	NA	0.352417	0.561919	0.47043	0.357379	NA	0.21486	0.562103	0.35266	0.337959	NA	0.596092	0.561919	0.47043	0.357379	NA	FALSE	FALSE	FALSE	FALSE	NA	0	0	0	0	NA	-0.264934	0.580852	0.271543	0.0588605	NA	FALSE	FALSE	FALSE	FALSE	NA	0.375022	0.642609	0.60454	0.404333	NA	0.102141	0.150646	0.0576036	0.011789	NA	151.6	129.8	111.2	151.6	NA	75.6	73.2	77.8	75.6	NA	209.6	88.3333	95.8	151.8	NA	88.4	54.1667	77	80
chr17:9741085:T:G	FALSE	FALSE	NA	-0.849094	-0.447492	0.197121	-0.0457795	NA	0.40966	1.11254	0.506471	0.472505	NA	-0.118524	0.544701	-0.409922	-0.200945	NA	0.0681634	0.191482	0.127993	0.140023	NA	-0.849094	0.544701	-0.409922	-0.200945	NA	FALSE	FALSE	FALSE	FALSE	NA	0	0	0	0	NA	0.444764	1.44598	-0.579925	-0.401336	NA	FALSE	FALSE	FALSE	FALSE	NA	0.732147	0.796994	0.341871	0.742699	NA	0.0835017	0.498299	0.444364	0.0575728	NA	58.8	67.4	49.4	58.8	NA	1031	857.4	853	1031	NA	30	27.1667	42.8	50	NA	869	614.833	460.2	761.8
chr17:9741099:A:G	FALSE	FALSE	NA	0.340548	0.168189	0.0632813	-0.0505425	NA	0.165103	0.464359	0.241212	0.229514	NA	0.429688	0.844562	0.219965	0.526883	NA	0.234409	0.368583	0.42991	0.305521	NA	0.429688	0.844562	0.219965	0.526883	NA	FALSE	FALSE	FALSE	FALSE	NA	0	0	0	0	NA	0.0686169	0.981421	0.119849	0.54633	NA	FALSE	FALSE	FALSE	FALSE	NA	0.332146	0.597184	0.452011	0.356298	NA	0.0222638	0.412137	0.0305355	0.301237	NA	198.4	178.4	189.4	198.4	NA	84.2	96.2	69.6	84.2	NA	229.6	102	140.2	163	NA	103.2	88.8333	55.4	104.6
chr17:9741107:C:T	FALSE	FALSE	NA	-0.243742	0.110829	-0.73069	-0.336443	NA	0.10342	0.203436	0.219279	0.176449	NA	-0.161367	0.0882645	-0.481086	-0.208015	NA	0.0621953	0.14625	0.122075	0.0819508	NA	-0.243742	0.110829	-0.73069	-0.336443	NA	FALSE	FALSE	FALSE	FALSE	NA	0	0	0	0	NA	0.0653056	-0.00110194	0.251355	0.134884	NA	FALSE	FALSE	FALSE	FALSE	NA	0.147477	0.199033	0.214232	0.189742	NA	0.0550846	0.000419976	0.230704	0.084064	NA	593.6	446.6	424.2	593.6	NA	1730.4	1428.6	1528.2	1730.4	NA	455.2	238.167	182	392.6	NA	1412.2	738.167	775.2	1278.4
chr17:974316:T:C	TRUE	FALSE	0.384165	0.401984	-0.364506	1.03152	NA	0.0916695	0.0971709	0.128876	0.0616312	NA	0.488752	0.47064	-0.195482	1.02493	NA	0.0821113	0.0795867	0.106171	0.0788442	NA	0.488752	0.47064	-0.364506	1.03152	NA	FALSE	FALSE	FALSE	TRUE	NA	4.09588	3.9933	0	57.6698	NA	0.106933	0.0733664	0.174717	-0.0130294	NA	FALSE	FALSE	FALSE	FALSE	NA	0.101506	0.122673	0.134415	0.0891792	NA	0.125626	0.0758754	0.28421	0.0160283	NA	745.6	745.6	745.6	745.6	NA	703.6	703.6	703.6	703.6	NA	1117.2	606.6	327.2	1188.2	NA	1147.4	590.6	347.2	1122.8	NA
chr17:9769373:G:T	FALSE	FALSE	0.0851865	0.468445	0.15072	0.0658564	NA	0.084027	0.0876041	0.0901583	0.0670406	NA	0.105285	0.47262	0.401271	0.110469	NA	0.0795418	0.0971922	0.116035	0.069285	NA	0.105285	0.47262	0.401271	0.110469	NA	FALSE	FALSE	FALSE	FALSE	NA	0	2.56737	0	0	NA	0.0203002	-0.00161666	0.234726	0.0443334	NA	FALSE	FALSE	FALSE	FALSE	NA	0.0964511	0.106473	0.121275	0.0806178	NA	0.0135691	0.000950915	0.614269	0.0811516	NA	773.6	773.6	773.6	773.6	NA	758	758	758	758	NA	947.8	653	485	627.2	NA	937	637.6	560.6	636.4	NA
chr17:9771642:T:A	TRUE	FALSE	NA	0.999254	0.786195	0.706925	0.301416	NA	0.0570944	0.158081	0.106839	0.121582	NA	1.23629	0.969219	1.05022	0.439101	NA	0.0550665	0.131882	0.0896094	0.0904357	NA	1.23629	0.969219	1.05022	0.439101	NA	TRUE	FALSE	TRUE	FALSE	NA	105.817	7.31088	25.9129	0.836109	NA	0.23067	0.31597	0.343277	0.144652	NA	FALSE	FALSE	FALSE	FALSE	NA	0.121344	0.181897	0.141378	0.151956	NA	0.541125	0.457939	0.917517	0.132048	NA	1014.2	812.2	713.4	1014.2	NA	1103.6	1072.4	913.4	1103.6	NA	1849	683.167	823.8	1063.6	NA	2373.8	1036.17	1351.4	1262.2
chr17:9801351:A:G	TRUE	TRUE	NA	0.673344	0.331905	0.963305	0.521908	NA	0.0460997	0.092271	0.0714828	0.0820881	NA	2.77487	2.408	3.69525	1.80809	NA	0.0602224	0.0881701	0.102996	0.0840436	NA	2.77487	2.408	3.69525	1.80809	NA	TRUE	TRUE	TRUE	TRUE	NA	302.228	158.113	276.083	96.8515	NA	2.09905	2.08805	2.72784	1.28504	NA	TRUE	TRUE	TRUE	TRUE	NA	0.0708801	0.082145	0.071246	0.0710865	NA	188.33	138.488	Inf	69.1166	NA	2989.8	3614	2476.8	2989.8	NA	2919	3526.6	2517.4	2919	NA	4344.4	2234	3496.8	3620.6	NA	18235.4	9203.17	23540.2	8600.8
chr17:9801370:A:G	FALSE	FALSE	NA	0.647687	0.636823	0.85242	0.442961	NA	0.061601	0.110594	0.0682408	0.0768759	NA	0.331037	0.359291	0.397466	0.341468	NA	0.0497524	0.0927261	0.0936812	0.0725957	NA	0.647687	0.636823	0.85242	0.442961	NA	FALSE	FALSE	FALSE	FALSE	NA	20.0449	2.6813	29.9956	2.99618	NA	-0.314346	-0.246383	-0.461278	-0.101135	NA	FALSE	FALSE	FALSE	FALSE	NA	0.0881071	0.11025	0.0971006	0.0960196	NA	2.13344	0.758107	4.17544	0.156262	NA	1946.4	2328	1676	1946.4	NA	1897.6	2058.4	1556.8	1897.6	NA	2774	1754.83	2165.6	2248.4	NA	2181	1289.5	1466	2045.4
chr17:9801532:G:C	FALSE	FALSE	NA	-0.291864	0.0403345	-0.206193	0.0356721	NA	0.173908	0.378077	0.225429	0.223806	NA	-0.461241	0.343851	-0.24371	-0.0688245	NA	0.174596	0.403457	0.339977	0.254677	NA	-0.461241	0.343851	-0.24371	-0.0688245	NA	FALSE	FALSE	FALSE	FALSE	NA	0	0	0	0	NA	-0.15246	0.356037	-0.0248038	-0.108874	NA	FALSE	FALSE	FALSE	FALSE	NA	0.285472	0.44006	0.325612	0.330826	NA	0.0700172	0.127556	0.00778051	0.0308896	NA	288.2	279.2	255.8	288.2	NA	204.4	126.6	104	204.4	NA	214.2	140.333	155.6	252	NA	136.4	78	62.8	162.8
chr17:9804493:C:T	FALSE	FALSE	NA	-0.131211	-0.0276559	0.371053	-0.131824	NA	0.141245	0.191245	0.250913	0.15068	NA	-0.135627	-0.0591889	0.17494	-0.396305	NA	0.191546	0.258632	0.28847	0.197141	NA	-0.135627	-0.0591889	0.371053	-0.396305	NA	FALSE	FALSE	FALSE	FALSE	NA	0	0	0	0	NA	-0.021315	0.0427505	-0.195621	-0.278665	NA	FALSE	FALSE	FALSE	FALSE	NA	0.174672	0.215691	0.27179	0.208731	NA	0.0120968	0.0214276	0.112082	0.240347	NA	603.6	637.8	603.6	603.6	NA	468.6	412.2	468.6	468.6	NA	346.6	308.667	378.4	433.4	NA	271.4	197.833	258.6	277.2
chr17:9804724:T:G	FALSE	FALSE	NA	0.334753	-0.398613	-0.789834	-0.291853	NA	0.169838	0.380568	1.29422	0.249885	NA	0.103259	-0.655583	-1.22647	-0.226922	NA	0.217143	0.412591	0.477656	0.203255	NA	0.334753	-0.655583	-1.22647	-0.291853	NA	FALSE	FALSE	FALSE	FALSE	NA	0	0	0	0	NA	-0.268006	-0.0390998	0.0166624	0.102284	NA	FALSE	FALSE	FALSE	FALSE	NA	0.241896	0.702539	0.708639	0.207498	NA	0.212179	0.00504638	0.00205697	0.0537553	NA	377.2	436.2	377.2	377.2	NA	425.4	473.8	425.4	425.4	NA	298.4	163.5	109	251.2	NA	295.8	148.5	90	294.6
chr17:9805510:T:C	TRUE	FALSE	NA	0.664245	0.686477	0.516852	1.07819	NA	0.245943	0.320869	0.386177	0.19581	NA	0.851821	0.251092	0.479333	0.556603	NA	0.239796	0.38901	0.470528	0.306172	NA	0.851821	0.686477	0.516852	1.07819	NA	FALSE	FALSE	FALSE	TRUE	NA	0	0	0	2.3423	NA	0.22951	-0.16209	-0.0316328	-0.565922	NA	FALSE	FALSE	FALSE	FALSE	NA	0.285139	0.43752	0.400784	0.381342	NA	0.130266	0.0447122	0.00783309	0.291149	NA	189.6	198.2	189.6	189.6	NA	150.2	146.8	150.2	150.2	NA	178	155	128.4	312.2	NA	163	89	105.8	172.8
chr17:9805752:C:A	FALSE	FALSE	NA	-1.01329	-0.137911	-0.806884	-0.366758	NA	0.214928	0.26639	0.398496	0.159289	NA	-0.406068	-0.393578	-0.628115	-0.481573	NA	0.223734	0.29689	0.389335	0.214414	NA	-1.01329	-0.393578	-0.806884	-0.481573	NA	FALSE	FALSE	FALSE	FALSE	NA	0.522014	0	0	0	NA	0.596211	-0.0581126	0.252149	-0.133935	NA	FALSE	FALSE	FALSE	FALSE	NA	0.284449	0.342526	0.348366	0.218531	NA	0.687048	0.0179872	0.112822	0.0718253	NA	605.2	614.4	605.2	605.2	NA	424.2	452.4	424.2	424.2	NA	189	266.167	170.8	362	NA	200.2	173	136	240.6
chr17:9805880:T:TAAGTAA	FALSE	FALSE	NA	-0.606208	-0.0610325	-0.00677988	-0.373252	NA	0.355351	0.516655	0.505354	0.294588	NA	-0.394432	-0.128054	0.23166	-0.294847	NA	0.404524	0.669497	0.570149	0.355858	NA	-0.606208	-0.128054	0.23166	-0.373252	NA	FALSE	FALSE	FALSE	FALSE	NA	0	0	0	0	NA	0.182823	-0.487876	0.22942	0.0729184	NA	FALSE	FALSE	FALSE	FALSE	NA	0.506439	0.558714	0.485168	0.369713	NA	0.044089	0.142995	0.0632325	0.0180479	NA	243.2	147.8	243.2	243.2	NA	160.2	101	160.2	160.2	NA	106.2	68.1667	107	137	NA	74	45.1667	80.8	98.6
chr17:9805883:ATT:A	FALSE	FALSE	NA	-0.261461	-1.05765	-0.0252679	-0.9291	NA	0.306152	0.926842	0.595818	0.491249	NA	0.131598	-1.29432	-0.103873	-0.104511	NA	0.38035	0.986899	0.921945	0.363195	NA	-0.261461	-1.29432	-0.103873	-0.9291	NA	FALSE	FALSE	FALSE	FALSE	NA	0	0	0	0	NA	0.254498	-0.81424	-0.543308	0.996538	NA	FALSE	FALSE	FALSE	FALSE	NA	0.435094	0.952975	0.700387	0.527711	NA	0.082675	0.138494	0.124334	0.469058	NA	150.4	137.8	150.4	150.4	NA	123.2	103.8	123.2	123.2	NA	78.4	34.1667	72.2	58.4	NA	77.2	22.8333	57.8	94.2
chr17:9806678:C:T	FALSE	FALSE	NA	0.426445	-0.201872	0.417457	-0.235079	NA	0.508978	0.959635	1.35013	0.565897	NA	0.396721	-0.524776	-0.487123	-0.266453	NA	0.365505	0.858225	1.52446	0.516975	NA	0.426445	-0.524776	-0.487123	-0.266453	NA	FALSE	FALSE	FALSE	FALSE	NA	0	0	0	0	NA	0.129534	-0.137555	-0.79533	-0.0714531	NA	FALSE	FALSE	FALSE	FALSE	NA	0.593612	0.685835	0.846378	0.625035	NA	0.0234624	0.0217192	0.163683	0.00991104	NA	54	75.4	54	54	NA	70.6	117	70.6	70.6	NA	43.4	32.3333	44.2	36.2	NA	60.8	41.6667	31	46.4
chr17:9806745:C:T	FALSE	FALSE	NA	-0.145624	0.568653	-0.468688	-0.285234	NA	0.0940422	0.242629	0.206809	0.150295	NA	-0.169301	0.0324384	-0.428274	0.0178414	NA	0.137585	0.377736	0.403671	0.19959	NA	-0.169301	0.568653	-0.468688	-0.285234	NA	FALSE	FALSE	FALSE	FALSE	NA	0	0	0	0	NA	-0.00656776	-0.301838	-0.0982787	0.316042	NA	FALSE	FALSE	FALSE	FALSE	NA	0.203049	0.312454	0.419766	0.252433	NA	0.0029853	0.166575	0.0267471	0.207989	NA	524.8	433	403.2	524.8	NA	241.8	262	197.6	241.8	NA	433.6	309.167	211.8	367	NA	195.2	132.5	101.2	210.2
chr17:9808922:A:T	TRUE	TRUE	NA	0.82672	1.41856	1.5856	0.562908	NA	0.105761	0.150967	0.211761	0.14223	NA	0.677557	1.46454	0.93062	0.265379	NA	0.0978174	0.117536	0.200119	0.126545	NA	0.82672	1.46454	1.5856	0.562908	NA	FALSE	TRUE	TRUE	FALSE	NA	9.17256	29.5212	8.06064	0	NA	-0.160606	0.174551	-0.641639	-0.30273	NA	FALSE	FALSE	TRUE	FALSE	NA	0.13379	0.139081	0.225918	0.175464	NA	0.242661	0.255107	1.30215	0.389656	NA	596	686	596	596	NA	749.2	911.8	749.2	749.2	NA	662.4	892.167	813.6	688.4	NA	756.4	1223.83	708.4	714.2
chr17:9810961:T:C	FALSE	FALSE	NA	0.127607	-0.0913915	0.019945	0.0446769	NA	0.0691883	0.17819	0.101744	0.111701	NA	-0.16289	-0.0774304	-0.0133692	-0.0433075	NA	0.0615694	0.37649	0.114994	0.0831319	NA	-0.16289	-0.0913915	0.019945	0.0446769	NA	FALSE	FALSE	FALSE	FALSE	NA	0	0	0	0	NA	-0.282975	-0.234216	-0.0377743	-0.0726658	NA	FALSE	FALSE	FALSE	FALSE	NA	0.0973075	0.207821	0.157382	0.121054	NA	1.33547	0.213181	0.0274329	0.066767	NA	1229.6	1110.8	1036.6	1229.6	NA	1417	1262.4	1052.8	1417	NA	1226.4	516	753.6	1090	NA	1154.6	574	750.2	1172.4
chr17:9811861:C:T	FALSE	FALSE	0.443464	0.327933	-0.328186	0.214784	NA	0.116189	0.109313	0.168992	0.084766	NA	0.710324	0.626967	0.221663	0.500874	NA	0.108573	0.114566	0.145282	0.0879557	NA	0.710324	0.626967	-0.328186	0.500874	NA	FALSE	FALSE	FALSE	FALSE	NA	5.73598	2.87111	0	3.42591	NA	0.269161	0.29564	0.554152	0.284915	NA	FALSE	FALSE	FALSE	FALSE	NA	0.13119	0.14261	0.187236	0.132234	NA	0.493719	0.658003	1.53229	0.761142	NA	346	346	346	346	NA	330.2	330.2	330.2	330.2	NA	543.6	262.4	157.2	313.2	NA	618.2	310.8	217.4	364.4	NA
chr17:9811932:T:C	FALSE	FALSE	NA	-0.00594894	0.76045	-0.492254	-0.10062	NA	0.0552433	0.114282	0.108661	0.0785877	NA	-0.218592	0.883688	-0.584029	-0.262875	NA	0.0849693	0.13075	0.206539	0.130932	NA	-0.218592	0.883688	-0.584029	-0.262875	NA	FALSE	FALSE	FALSE	FALSE	NA	0	5.46679	0.145512	0	NA	-0.216109	0.139378	-0.128147	-0.171421	NA	FALSE	FALSE	FALSE	FALSE	NA	0.117189	0.146585	0.291487	0.148332	NA	0.508659	0.16251	0.056126	0.181726	NA	1839.4	1708.4	1567.8	1839.4	NA	855.4	673.6	634.4	855.4	NA	1677.4	1412.33	804.4	1449.2	NA	674.6	597.5	310.6	604.6
chr17:9814202:C:G	FALSE	FALSE	NA	0.847246	-0.731256	1.44893	0.576891	NA	0.208062	0.760507	0.299906	0.276422	NA	-0.503094	-0.0627497	1.1605	-0.4946	NA	0.253703	1.13678	0.34919	0.44975	NA	0.847246	-0.731256	1.44893	0.576891	NA	FALSE	FALSE	FALSE	FALSE	NA	0	0	0.783381	0	NA	-1.28576	0.623513	-0.195255	-1.20171	NA	FALSE	FALSE	FALSE	FALSE	NA	0.375129	0.842568	0.678858	0.494259	NA	1.94445	0.111787	0.0335519	0.79039	NA	77	79.4	58.4	77	NA	108.6	45.6	48.8	108.6	NA	125.8	22.6667	114.6	96.2	NA	69.8	22.1667	76.2	63.4
chr17:9814423:T:C	FALSE	FALSE	NA	0.697531	0.437481	0.827597	0.237477	NA	0.0495504	0.168464	0.0862298	0.0967057	NA	0.925338	0.579159	0.893605	0.236791	NA	0.0916542	0.245166	0.167667	0.160914	NA	0.925338	0.579159	0.893605	0.237477	NA	FALSE	FALSE	FALSE	FALSE	NA	39.1961	0	16.0028	0	NA	0.25611	-0.0862297	0.0588438	0.0302241	NA	FALSE	FALSE	FALSE	FALSE	NA	0.15703	0.198494	0.166468	0.186193	NA	0.401951	0.0545278	0.0425218	0.0132717	NA	1266	1328.8	1141	1266	NA	312.2	341	283.2	312.2	NA	1876.6	890.333	1453.6	1264.4	NA	540	250.5	369.6	313.4
chr17:9815187:C:T	FALSE	FALSE	NA	-0.457514	-0.373057	-0.369384	-0.280602	NA	0.107222	0.269779	0.192246	0.13522	NA	-0.498292	-0.729502	-0.245735	-0.198101	NA	0.0924971	0.289686	0.199054	0.18876	NA	-0.498292	-0.729502	-0.369384	-0.280602	NA	FALSE	FALSE	FALSE	FALSE	NA	2.06092	0	0	0	NA	-0.0417764	-0.539781	0.122156	0.0252172	NA	FALSE	FALSE	FALSE	FALSE	NA	0.15433	0.246483	0.241188	0.219346	NA	0.0299497	0.72655	0.0669026	0.00908781	NA	664.4	618.6	559.4	664.4	NA	713.4	579.4	522.4	713.4	NA	444.2	230	316.8	466.8	NA	461	165.833	313.8	527.8
chr17:9815411:A:G	FALSE	FALSE	NA	0.219708	-0.505132	0.0520157	-0.0327595	NA	0.150102	0.66528	0.38246	0.357895	NA	0.32329	0.295986	0.113093	-0.917477	NA	0.160531	0.47958	0.251251	0.314387	NA	0.32329	-0.505132	0.113093	-0.917477	NA	FALSE	FALSE	FALSE	FALSE	NA	0	0	0	0	NA	0.134531	1.20824	0.206136	-0.631303	NA	FALSE	FALSE	FALSE	FALSE	NA	0.289133	0.702328	0.435587	0.473679	NA	0.0584928	0.449632	0.061477	0.23225	NA	176.6	142.6	139.8	176.6	NA	205.4	137.2	155.4	205.4	NA	187.4	50.3333	99.8	147.6	NA	234	82.6667	117.6	93.8
chr17:9815580:T:C	TRUE	TRUE	NA	1.85976	0.989474	1.85518	0.346237	NA	0.0592197	0.189847	0.0774456	0.101184	NA	2.15503	1.68251	2.60855	0.503576	NA	0.0586717	0.136818	0.110758	0.145916	NA	2.15503	1.68251	2.60855	0.503576	NA	TRUE	TRUE	TRUE	FALSE	NA	289.536	28.6402	120.998	0	NA	0.300023	0.807313	0.748276	0.149274	NA	TRUE	TRUE	TRUE	FALSE	NA	0.0999837	0.238761	0.171606	0.16606	NA	1.43433	1.90987	3.43699	0.120685	NA	727.8	585	521.6	727.8	NA	426.8	365.8	328.6	426.8	NA	2422.6	560	1353.2	786.4	NA	1740	576.667	1462.4	517.8
chr17:9815988:G:A	TRUE	FALSE	NA	0.404984	0.146267	1.87882	2.32008	NA	0.0928129	0.230042	0.0832606	0.10833	NA	0.374819	-0.164873	2.19239	2.35168	NA	0.0795179	0.17828	0.0984729	0.0811708	NA	0.404984	-0.164873	2.19239	2.35168	NA	FALSE	FALSE	TRUE	TRUE	NA	0.529644	0	106.941	178.744	NA	-0.0147238	-0.186646	0.31182	0.0563866	NA	FALSE	FALSE	FALSE	FALSE	NA	0.184013	0.222812	0.12682	0.160536	NA	0.00758263	0.134231	0.942419	0.0332765	NA	555.8	729.4	567.2	555.8	NA	664.6	760.8	542.2	664.6	NA	672.4	384.833	1483.4	2323.4	NA	789.8	333	1745	2866.8
chr17:9816077:C:T	FALSE	FALSE	NA	-0.239844	0.562473	0.57961	-0.297541	NA	0.107299	0.207673	0.157077	0.144645	NA	-0.00342365	0.364194	0.372781	-0.242216	NA	0.0897554	0.14211	0.131944	0.117579	NA	-0.239844	0.562473	0.57961	-0.297541	NA	FALSE	FALSE	FALSE	FALSE	NA	0	0	0	0	NA	0.226919	-0.314951	-0.1945	0.048938	NA	FALSE	FALSE	FALSE	FALSE	NA	0.156857	0.218339	0.200077	0.165541	NA	0.322574	0.325429	0.170484	0.0272832	NA	600.4	521.8	486.4	600.4	NA	839.2	835.8	729.6	839.2	NA	467.2	377.333	509	415	NA	772	520.5	668.8	605.2
chr17:9816226:A:G	FALSE	FALSE	NA	-0.356305	0.0732774	0.368777	0.0414005	NA	0.0801516	0.200922	0.141792	0.106118	NA	0.0697275	0.5999	0.461244	0.259757	NA	0.0926097	0.15854	0.117914	0.116149	NA	-0.356305	0.5999	0.461244	0.259757	NA	FALSE	FALSE	FALSE	FALSE	NA	0	0	0	0	NA	0.438499	0.587043	0.127191	0.235609	NA	FALSE	FALSE	FALSE	FALSE	NA	0.142133	0.212236	0.174686	0.164471	NA	1.52753	1.20284	0.110551	0.264573	NA	1000	785.2	792	1000	NA	610	547	524.6	610	NA	715.6	406.333	730	873.2	NA	583	405.167	515.2	614
chr17:9816390:G:T	FALSE	FALSE	NA	0.0423669	0.156381	-0.00177225	0.0560516	NA	0.0618153	0.149542	0.0828066	0.103736	NA	-0.100119	0.386254	-0.226126	0.0671195	NA	0.060764	0.162045	0.0977478	0.0969253	NA	-0.100119	0.386254	-0.226126	0.0671195	NA	FALSE	FALSE	FALSE	FALSE	NA	0	0	0	0	NA	-0.135252	0.259519	-0.231257	0.023119	NA	FALSE	FALSE	FALSE	FALSE	NA	0.123963	0.199009	0.12054	0.15281	NA	0.200524	0.272818	0.564329	0.0122866	NA	1712	1359	1550.2	1712	NA	1282.6	976.8	1187.8	1282.6	NA	1609.8	741.667	1111.4	1497.8	NA	1097.6	625.667	730.4	1153
chr17:9816452:G:A	FALSE	FALSE	NA	-0.735285	-0.226925	-0.773701	-0.480666	NA	0.0700865	0.134951	0.123317	0.0981101	NA	0.0777647	0.842951	-0.0483626	0.0672934	NA	0.0580446	0.132697	0.125818	0.0805626	NA	-0.735285	0.842951	-0.773701	-0.480666	NA	FALSE	FALSE	FALSE	FALSE	NA	19.9386	4.28457	4.3697	0.932639	NA	0.817513	1.13474	0.718428	0.555521	NA	FALSE	FALSE	FALSE	FALSE	NA	0.120716	0.110173	0.147037	0.12609	NA	8.99596	21.9499	4.44784	3.28108	NA	1916.4	1656.8	1633.8	1916.4	NA	1502.2	1514.8	1273.8	1502.2	NA	1049.4	693	683.6	1169.6	NA	1445.6	1341.33	871.4	1338.2
chr17:9816631:G:C	FALSE	FALSE	NA	-0.221546	-0.269618	-0.54364	-0.268565	NA	0.0756169	0.191194	0.113003	0.100303	NA	-0.366446	-0.192136	-0.659062	-0.245916	NA	0.0540386	0.121202	0.0978475	0.0807597	NA	-0.366446	-0.269618	-0.659062	-0.268565	NA	FALSE	FALSE	FALSE	FALSE	NA	5.8396	0	5.70297	0	NA	-0.135751	-0.0729979	-0.111332	0.0296421	NA	FALSE	FALSE	FALSE	FALSE	NA	0.106286	0.121149	0.129183	0.10995	NA	0.259185	0.0844392	0.141368	0.0243124	NA	1358.8	1327.2	1183.6	1358.8	NA	1944	1863	1770.2	1944	NA	1066	539.5	585.6	950.2	NA	1374.2	795.167	811.4	1386.6
chr17:9816671:A:G	FALSE	FALSE	NA	-0.68171	-0.195337	-0.969713	-0.503799	NA	0.209188	0.441009	0.329996	0.275221	NA	-0.215989	-0.369145	-0.408305	-0.73434	NA	0.12435	0.282564	0.293374	0.230612	NA	-0.68171	-0.369145	-0.969713	-0.73434	NA	FALSE	FALSE	FALSE	FALSE	NA	0	0	0	0	NA	0.511859	-0.29759	0.461991	-0.202904	NA	FALSE	FALSE	FALSE	FALSE	NA	0.264992	0.392525	0.344048	0.329575	NA	0.558203	0.115795	0.290137	0.0691613	NA	235.8	180.4	178.4	235.8	NA	348.8	383.4	323.8	348.8	NA	134.6	76.6667	65.2	144	NA	275.4	146.333	175.4	180.6
chr17:9817280:C:T	TRUE	TRUE	NA	0.323135	2.64479	0.234924	0.657001	NA	0.139906	0.132152	0.247399	0.16905	NA	-0.0213709	1.174	-0.48396	0.203844	NA	0.119169	0.13521	0.211318	0.122752	NA	0.323135	2.64479	-0.48396	0.657001	NA	FALSE	TRUE	FALSE	FALSE	NA	0	82.9853	0	0	NA	-0.389483	-1.44682	-0.670228	-0.488799	NA	FALSE	TRUE	FALSE	FALSE	NA	0.239866	0.200356	0.333158	0.243771	NA	0.398536	10.4149	0.619643	0.519084	NA	216.4	299.8	225.4	216.4	NA	536	474.6	446.2	536	NA	250	915.5	186	292.8	NA	485	520.333	226	530.4
chr17:9817874:G:A	TRUE	FALSE	NA	1.67514	2.02895	1.3152	2.19918	NA	0.0515711	0.0944461	0.0815529	0.0848342	NA	1.65608	1.89393	1.2725	2.15863	NA	0.0537551	0.101505	0.0777198	0.0660398	NA	1.67514	2.02895	1.3152	2.19918	NA	TRUE	TRUE	TRUE	TRUE	NA	225.637	96.2556	54.441	228.535	NA	-0.0233323	-0.0992161	-0.0391151	-0.0388274	NA	FALSE	FALSE	FALSE	FALSE	NA	0.0707949	0.0914315	0.124172	0.085028	NA	0.0380216	0.200001	0.037219	0.0456893	NA	1871.6	1703.2	1519.6	1871.6	NA	2315.8	2251.4	1875.2	2315.8	NA	5434.8	3417.83	2744.8	7279.8	NA	6661.6	4110.67	3229.2	8774.6
chr17:9818970:T:A	FALSE	FALSE	NA	-0.551695	0.07736	-0.315182	-0.462438	NA	0.116868	0.255854	0.192045	0.171383	NA	-0.31923	-0.0015608	-0.619046	-0.188579	NA	0.134057	0.337417	0.274751	0.200327	NA	-0.551695	0.07736	-0.619046	-0.462438	NA	FALSE	FALSE	FALSE	FALSE	NA	0.544606	0	0	0	NA	0.221374	-0.168553	-0.340553	0.249695	NA	FALSE	FALSE	FALSE	FALSE	NA	0.227242	0.367012	0.289571	0.286111	NA	0.166288	0.0589126	0.231649	0.115513	NA	515.4	406	414.6	515.4	NA	385.8	292.6	258.2	385.8	NA	321.2	210.167	236.8	319.6	NA	280.4	142.333	117.6	283.2
chr17:9819126:T:C	FALSE	FALSE	NA	-0.0131698	-0.0734155	-0.147522	-0.241564	NA	0.0595297	0.181202	0.119695	0.091654	NA	-0.082151	-0.228547	-0.198332	-0.44101	NA	0.0556207	0.115771	0.108223	0.0823692	NA	-0.082151	-0.228547	-0.198332	-0.44101	NA	FALSE	FALSE	FALSE	FALSE	NA	0	0	0	1.98133	NA	-0.0696277	-0.0944325	-0.0510299	-0.200733	NA	FALSE	FALSE	FALSE	FALSE	NA	0.0907743	0.159642	0.134487	0.107379	NA	0.115221	0.0823713	0.0467343	0.448862	NA	1302	1359.6	1214.4	1302	NA	2117	2012.2	1713.6	2117	NA	1180.8	627.5	778.6	940.4	NA	1821	842.667	1052.8	1319
chr17:982152:G:A	FALSE	FALSE	NA	0.957479	0.240755	1.01461	0.331115	NA	0.107698	0.190394	0.197328	0.139221	NA	0.82604	0.396105	0.722108	0.23033	NA	0.104119	0.175256	0.206952	0.142318	NA	0.957479	0.396105	1.01461	0.331115	NA	FALSE	FALSE	FALSE	FALSE	NA	13.1217	0	1.47141	0	NA	-0.137679	0.168009	-0.308592	-0.116083	NA	FALSE	FALSE	FALSE	FALSE	NA	0.139892	0.176244	0.281208	0.176341	NA	0.17664	0.163217	0.209607	0.0795782	NA	561	711.8	561	561	NA	740	845.4	740	740	NA	683	404.167	498.2	558.8	NA	826	545	609.4	651.8
chr17:9834642:C:G	FALSE	FALSE	0.132833	-0.627329	-0.170889	-0.943302	NA	0.140132	0.309054	0.177159	0.166053	NA	0.0041096	-0.805072	-0.0865158	-0.667604	NA	0.112966	0.242065	0.134358	0.117916	NA	0.132833	-0.805072	-0.170889	-0.943302	NA	FALSE	FALSE	FALSE	FALSE	NA	0	0	0	3.40617	NA	-0.123617	-0.150651	0.0906112	0.28328	NA	FALSE	FALSE	FALSE	FALSE	NA	0.152928	0.262374	0.173514	0.165446	NA	0.0844552	0.0707399	0.0799948	0.501353	NA	223.8	223.8	223.8	223.8	NA	340	340	340	340	NA	377.8	122.8	87.6	70.2	NA	523.4	160.8	140.4	129	NA
chr17:9834894:A:G	FALSE	FALSE	-0.0872797	0.228754	0.450801	0.686491	NA	0.101583	0.107112	0.079133	0.0587311	NA	-0.00477798	0.407551	0.52247	0.633399	NA	0.0979207	0.106355	0.0908946	0.0718509	NA	-0.0872797	0.407551	0.52247	0.686491	NA	FALSE	FALSE	FALSE	FALSE	NA	0	0	3.5782	26.3706	NA	0.0881848	0.182156	0.0685831	-0.0549356	NA	FALSE	FALSE	FALSE	FALSE	NA	0.0959962	0.0987285	0.116456	0.0786968	NA	0.101411	0.458182	0.0943487	0.11402	NA	1048.4	1048.4	1048.4	1048.4	NA	821.4	821.4	821.4	821.4	NA	1518.4	980	626	1027	NA	1275	871.2	519.2	777.6	NA
chr17:9835462:C:A	FALSE	FALSE	0.792312	-0.422894	-0.277502	-0.11585	NA	0.0787617	0.110976	0.0744542	0.0732176	NA	0.805428	-0.354428	-0.40164	-0.222369	NA	0.0915705	0.11324	0.0755721	0.0765006	NA	0.805428	-0.422894	-0.40164	-0.222369	NA	FALSE	FALSE	FALSE	FALSE	NA	18.6129	0	2.5049	0	NA	0.00718575	0.0729731	-0.124812	-0.110569	NA	FALSE	FALSE	FALSE	FALSE	NA	0.0513697	0.0687417	0.0558176	0.0488944	NA	0.00888479	0.174008	0.865664	0.86263	NA	2950	2950	2950	2950	NA	2680.6	2680.6	2680.6	2680.6	NA	7960.2	1792.4	1069.6	1681.2	NA	7236	1732.8	889	1409	NA
chr17:9835951:C:T	TRUE	TRUE	0.613124	0.974266	1.47203	1.90505	NA	0.0723769	0.0723923	0.0737337	0.101248	NA	0.561737	1.00332	1.59351	1.78442	NA	0.0675854	0.0718768	0.079386	0.0949121	NA	0.613124	1.00332	1.59351	1.90505	NA	FALSE	TRUE	TRUE	TRUE	NA	12.1485	39.0903	84.4286	73.7838	NA	-0.051024	0.0310308	0.118859	-0.120473	NA	FALSE	FALSE	FALSE	TRUE	NA	0.0650907	0.0702133	0.0540691	0.0455249	NA	0.0801844	0.0504991	0.836608	1.19888	NA	1704.4	1704.4	1704.4	1704.4	NA	1355	1355	1355	1355	NA	4058	2659.4	2078.4	3901	NA	3124.8	2182.8	1794.8	2852.6	NA
chr17:9840707:T:C	FALSE	FALSE	-0.0977594	-0.411372	-0.362308	-0.215089	NA	0.0776128	0.126832	0.0927835	0.0721767	NA	-0.00141183	-0.396661	-0.507369	-0.144412	NA	0.0820801	0.150201	0.0921347	0.0750915	NA	-0.0977594	-0.411372	-0.507369	-0.215089	NA	FALSE	FALSE	FALSE	FALSE	NA	0	0	2.97096	0	NA	0.0925725	0.0042625	-0.143538	0.066708	NA	FALSE	FALSE	FALSE	FALSE	NA	0.143489	0.120532	0.111796	0.074395	NA	0.0599594	0.00272146	0.30655	0.166218	NA	1273.4	1273.4	1273.4	1273.4	NA	1310.4	1310.4	1310.4	1310.4	NA	1847.8	789.4	436.8	668.2	NA	2047.8	849.4	407.8	717.6	NA
chr17:9842264:A:C	FALSE	FALSE	-0.055887	0.401664	0.132347	-0.699554	NA	0.139681	0.200016	0.138961	0.156876	NA	-0.0426608	0.357253	-0.0238622	-0.656135	NA	0.140017	0.22344	0.153116	0.140301	NA	-0.055887	0.401664	0.132347	-0.699554	NA	FALSE	FALSE	FALSE	FALSE	NA	0	0	0	1.06887	NA	0.0136213	-0.0562978	-0.159406	0.0597296	NA	FALSE	FALSE	FALSE	FALSE	NA	0.179966	0.266445	0.183527	0.202902	NA	0.00448607	0.0216574	0.163929	0.0353327	NA	274	274	274	274	NA	266.2	266.2	266.2	266.2	NA	415.4	286.4	132.4	101.6	NA	392.6	286.2	113.8	102	NA
chr17:9854811:T:C	TRUE	FALSE	NA	0.0709059	1.1954	-0.435386	-0.0697983	NA	0.139298	0.29456	0.291909	0.202646	NA	0.220656	1.83526	-0.0833209	-0.10431	NA	0.133236	0.279982	0.283982	0.286219	NA	0.220656	1.83526	-0.435386	-0.10431	NA	FALSE	TRUE	FALSE	FALSE	NA	0	4.86509	0	0	NA	0.173123	0.659532	0.414429	-0.0887647	NA	FALSE	FALSE	FALSE	FALSE	NA	0.254273	0.398957	0.353721	0.323481	NA	0.0972234	0.416558	0.230136	0.0247672	NA	274	200.8	240.2	274	NA	216	177.4	186.2	216	NA	261.8	225.333	125.4	227	NA	229.6	307	127.4	176
chr17:9859214:G:C	TRUE	TRUE	0.477299	1.15254	1.49287	0.819108	NA	0.129175	0.159518	0.127192	0.117705	NA	0.538362	0.444837	1.36636	0.246583	NA	0.134887	0.239343	0.12155	0.124159	NA	0.538362	1.15254	1.49287	0.819108	NA	FALSE	TRUE	TRUE	FALSE	NA	0	7.83417	26.6189	6.99871	NA	0.0645668	-0.737311	-0.11372	-0.561995	NA	FALSE	TRUE	FALSE	FALSE	NA	0.180996	0.264697	0.197308	0.170919	NA	0.0260666	1.12679	0.0916498	1.91885	NA	202.6	202.6	202.6	202.6	NA	201.2	201.2	201.2	201.2	NA	434	359.4	249	220	NA	455.8	225	228.8	144.8	NA
chr17:9901677:G:A	FALSE	FALSE	0.295775	-0.484595	0.509914	-0.107815	NA	0.10919	0.269786	0.121562	0.100372	NA	0.246415	-0.349772	0.69865	-0.368747	NA	0.127351	0.214065	0.142215	0.120912	NA	0.295775	-0.484595	0.69865	-0.368747	NA	FALSE	FALSE	FALSE	FALSE	NA	0	0	1.58012	0	NA	-0.0447981	0.211977	0.186294	-0.254786	NA	FALSE	FALSE	FALSE	FALSE	NA	0.159931	0.247798	0.161707	0.147683	NA	0.0198367	0.124017	0.257273	0.508513	NA	345.6	345.6	345.6	345.6	NA	279.6	279.6	279.6	279.6	NA	653	188.6	217.2	195.8	NA	521.6	170	200.2	132.6	NA
chr17:9902533:T:C	FALSE	FALSE	-0.201594	-0.273986	0.0834	-0.458911	NA	0.0883991	0.196349	0.0962927	0.0915712	NA	-0.227355	0.0146158	0.00151222	-0.331629	NA	0.111555	0.120301	0.0852107	0.0748214	NA	-0.227355	-0.273986	0.0834	-0.458911	NA	FALSE	FALSE	FALSE	FALSE	NA	0	0	0	1.80127	NA	-0.0374636	0.327908	-0.0773651	0.127526	NA	FALSE	FALSE	FALSE	FALSE	NA	0.128242	0.195872	0.105152	0.101519	NA	0.0209389	0.378748	0.128232	0.286957	NA	740.4	740.4	740.4	740.4	NA	815.2	815.2	815.2	815.2	NA	997.8	532.6	343.2	332.4	NA	1085.6	653.8	358.4	394.4	NA
chr17:9903167:C:G	FALSE	FALSE	0.0808817	0.0543147	0.515545	0.564061	NA	0.155198	0.259387	0.161858	0.118616	NA	0.258538	-0.108755	0.128865	0.571	NA	0.156747	0.391027	0.186186	0.116519	NA	0.258538	-0.108755	0.515545	0.571	NA	FALSE	FALSE	FALSE	FALSE	NA	0	0	0	1.55329	NA	0.181028	-0.296069	-0.382573	0.0160172	NA	FALSE	FALSE	FALSE	FALSE	NA	0.189095	0.352671	0.211564	0.158828	NA	0.108477	0.120321	0.56806	0.0106151	NA	190	190	190	190	NA	176	176	176	176	NA	313	154.4	120	170.4	NA	321.6	138.6	84.2	158.4	NA
chr17:9903259:A:G	FALSE	FALSE	0.400569	-0.643969	0.211427	0.421228	NA	0.0729595	0.148962	0.0868041	0.0685628	NA	0.192907	-0.502066	0.328057	0.435553	NA	0.0868168	0.188481	0.0745704	0.0645547	NA	0.400569	-0.643969	0.328057	0.435553	NA	FALSE	FALSE	FALSE	FALSE	NA	2.93024	0.346493	0.497849	6.35504	NA	-0.211366	0.110258	0.120476	0.0145326	NA	FALSE	FALSE	FALSE	FALSE	NA	0.0861164	0.167995	0.101143	0.0882769	NA	0.744585	0.0863412	0.272321	0.017687	NA	880.8	880.8	880.8	880.8	NA	844.2	844.2	844.2	844.2	NA	1810.2	469.2	448.4	725.8	NA	1506.2	485.2	465.6	695	NA
chr17:9903385:A:G	FALSE	FALSE	0.00531026	-0.841579	-0.866343	-0.26547	NA	0.088059	0.126222	0.0996472	0.0662883	NA	0.00491006	-0.774537	-0.626138	-0.349443	NA	0.0594165	0.102444	0.0712834	0.066727	NA	0.00531026	-0.841579	-0.866343	-0.349443	NA	FALSE	FALSE	FALSE	FALSE	NA	0	8.93036	13.3348	2.32075	NA	0.00957524	0.0777155	0.249815	-0.0826303	NA	FALSE	FALSE	FALSE	FALSE	NA	0.0780328	0.1204	0.0857415	0.0690406	NA	0.00742805	0.0836878	1.52119	0.265464	NA	1536.2	1536.2	1536.2	1536.2	NA	1680.4	1680.4	1680.4	1680.4	NA	2390.2	676.4	368	775.2	NA	2601.8	783.6	477	802.2	NA
chr17:9903925:C:T	FALSE	FALSE	-0.217696	-0.201965	-0.285974	-0.468519	NA	0.103956	0.149281	0.103767	0.0879996	NA	-0.25486	-0.492945	-0.359989	-0.767433	NA	0.118584	0.209881	0.11801	0.108403	NA	-0.25486	-0.492945	-0.359989	-0.767433	NA	FALSE	FALSE	FALSE	FALSE	NA	0	0	0	7.37321	NA	-0.0429573	-0.325185	-0.0794816	-0.29912	NA	FALSE	FALSE	FALSE	FALSE	NA	0.140684	0.211399	0.11567	0.108916	NA	0.0225166	0.323819	0.1167	1.29922	NA	629.2	629.2	629.2	629.2	NA	597.8	597.8	597.8	597.8	NA	830.6	445.6	227.4	275.8	NA	784.4	345.6	204.2	214.8	NA
chr17:9904005:T:A	FALSE	FALSE	0.0136581	0.51834	0.347816	-0.218324	NA	0.112042	0.131497	0.110934	0.108708	NA	-0.19127	0.511857	0.214573	-0.233001	NA	0.141154	0.429148	0.117529	0.114296	NA	-0.19127	0.51834	0.347816	-0.233001	NA	FALSE	FALSE	FALSE	FALSE	NA	0	0	0	0	NA	-0.207607	-0.0964773	-0.125701	-0.00869273	NA	FALSE	FALSE	FALSE	FALSE	NA	0.176127	0.265701	0.15664	0.159183	NA	0.156119	0.0397497	0.14546	0.00554723	NA	377.2	377.2	377.2	377.2	NA	357	357	357	357	NA	587	430.6	210.8	199	NA	483	413.6	180.6	181.6	NA
chr17:9904057:A:G	TRUE	FALSE	0.212554	1.15421	-0.0159473	0.237361	NA	0.107962	0.137304	0.138428	0.105835	NA	0.303861	1.12975	0.187427	0.52655	NA	0.100433	0.102585	0.113901	0.0766906	NA	0.303861	1.15421	0.187427	0.52655	NA	FALSE	TRUE	FALSE	FALSE	NA	0	23.0129	0	6.71366	NA	0.086065	-0.0148735	0.200759	0.29345	NA	FALSE	FALSE	FALSE	FALSE	NA	0.11853	0.144295	0.156759	0.122806	NA	0.0695179	0.00946388	0.305291	0.963926	NA	319.4	319.4	319.4	319.4	NA	431.6	431.6	431.6	431.6	NA	569	551.2	137.8	227.6	NA	819.6	746.2	214.6	378.4	NA
chr17:9904061:T:C	TRUE	FALSE	0.226554	1.19979	0.528166	0.49738	NA	0.0974946	0.148844	0.117926	0.0852147	NA	0.0675442	1.1023	-0.0143741	0.241759	NA	0.100857	0.1206	0.129633	0.0776394	NA	0.226554	1.19979	0.528166	0.49738	NA	FALSE	TRUE	FALSE	FALSE	NA	0	14.7385	0.65829	3.80765	NA	-0.166003	-0.0893104	-0.551966	-0.257713	NA	FALSE	FALSE	FALSE	FALSE	NA	0.115966	0.175497	0.175186	0.114957	NA	0.223241	0.0597345	1.80784	0.847918	NA	394	394	394	394	NA	487	487	487	487	NA	721.4	744.6	252.8	343.4	NA	796.8	803.4	210.6	349.8	NA
chr17:9904119:G:A	TRUE	TRUE	0.860396	1.48448	0.107049	1.35367	NA	0.193277	0.188736	0.294866	0.12667	NA	0.323135	0.714736	-0.254893	0.359046	NA	0.203707	0.2035	0.254156	0.146989	NA	0.860396	1.48448	-0.254893	1.35367	NA	FALSE	TRUE	FALSE	TRUE	NA	0.603136	9.96792	0	21.4634	NA	-0.536515	-0.758154	-0.294442	-0.9898	NA	FALSE	TRUE	FALSE	TRUE	NA	0.266991	0.241375	0.321802	0.18272	NA	0.464453	1.49377	0.178099	5.7456	NA	108	108	108	108	NA	144.6	144.6	144.6	144.6	NA	302.2	243.4	51.2	169.6	NA	283.8	184.8	53.6	112.2	NA
chr17:9904123:G:C	FALSE	FALSE	0.51259	0.779636	-0.060306	0.747538	NA	0.11191	0.176399	0.19525	0.0917477	NA	0.245103	0.543962	-0.480563	0.360258	NA	0.117846	0.196185	0.199381	0.115225	NA	0.51259	0.779636	-0.480563	0.747538	NA	FALSE	FALSE	FALSE	FALSE	NA	0.867028	0.538833	0	10.9646	NA	-0.262855	-0.236737	-0.388371	-0.390525	NA	FALSE	FALSE	FALSE	FALSE	NA	0.132727	0.238157	0.225541	0.1438	NA	0.448264	0.156851	0.51823	1.26703	NA	319.2	319.2	319.2	319.2	NA	247.6	247.6	247.6	247.6	NA	702	457.8	133.2	327.6	NA	453.8	291	77.4	193	NA
chr17:9904131:T:C	TRUE	FALSE	0.35993	0.920186	0.0457521	0.989078	NA	0.107345	0.118267	0.125249	0.0883927	NA	0.40341	1.0756	0.0224228	0.902583	NA	0.145185	0.16353	0.162079	0.102464	NA	0.40341	1.0756	0.0457521	0.989078	NA	FALSE	TRUE	FALSE	FALSE	NA	0	9.67517	0	23.8723	NA	0.0342815	0.146031	-0.0251882	-0.0835002	NA	FALSE	FALSE	FALSE	FALSE	NA	0.146587	0.16665	0.173669	0.127081	NA	0.0156524	0.128426	0.0175757	0.104164	NA	348.8	348.8	348.8	348.8	NA	214.6	214.6	214.6	214.6	NA	693.2	528.8	158	417.4	NA	444	368	95.6	245.6	NA
chr17:9904253:C:T	FALSE	FALSE	0.328814	0.32829	0.378186	0.589051	NA	0.160128	0.290993	0.200443	0.120228	NA	0.434482	0.169412	0.278445	0.715073	NA	0.129951	0.22238	0.176608	0.118055	NA	0.434482	0.32829	0.378186	0.715073	NA	FALSE	FALSE	FALSE	FALSE	NA	0	0	0	4.39206	NA	0.125933	-0.0907869	-0.072805	0.126819	NA	FALSE	FALSE	FALSE	FALSE	NA	0.184876	0.290932	0.235456	0.171989	NA	0.063937	0.0336478	0.0421979	0.123547	NA	173.6	173.6	173.6	173.6	NA	184.6	184.6	184.6	184.6	NA	330.8	180.6	96.8	157	NA	392.2	164	98.8	186.6	NA
chr17:9904329:A:AAAAC	FALSE	FALSE	-0.190959	-0.279418	-0.316806	-0.362541	NA	0.138059	0.243427	0.203006	0.130604	NA	-0.110822	-0.487147	-0.351337	-0.363142	NA	0.198826	0.287457	0.20105	0.160509	NA	-0.190959	-0.487147	-0.351337	-0.363142	NA	FALSE	FALSE	FALSE	FALSE	NA	0	0	0	0	NA	0.0581977	-0.189761	-0.00346945	-0.00137993	NA	FALSE	FALSE	FALSE	FALSE	NA	0.189166	0.282034	0.236835	0.192218	NA	0.0227217	0.0894721	0.00172543	0.000476333	NA	243.8	243.8	243.8	243.8	NA	178.6	178.6	178.6	178.6	NA	334	158.6	86.4	116.2	NA	258.2	100.6	61.4	84.4	NA
chr17:9904482:A:G	FALSE	FALSE	-0.134021	-0.00744781	-0.27485	0.0644175	NA	0.113858	0.196448	0.141576	0.107087	NA	-0.0878681	-0.0738298	-0.246771	0.0348841	NA	0.0955713	0.150184	0.110228	0.0778435	NA	-0.134021	-0.0738298	-0.27485	0.0644175	NA	FALSE	FALSE	FALSE	FALSE	NA	0	0	0	0	NA	0.0449561	-0.052244	0.0305164	-0.0273097	NA	FALSE	FALSE	FALSE	FALSE	NA	0.122609	0.187674	0.140634	0.114779	NA	0.0267393	0.0292211	0.0277115	0.0274611	NA	382	382	382	382	NA	611	611	611	611	NA	541.4	300.2	139.2	246.6	NA	889.2	446.4	225.8	379.6	NA
chr17:9904639:T:C	FALSE	FALSE	0.211282	-0.480473	0.323572	0.351904	NA	0.177865	0.363884	0.200612	0.151604	NA	-0.0196283	-0.684091	0.487637	0.211689	NA	0.301825	0.637453	0.242835	0.189404	NA	0.211282	-0.684091	0.487637	0.351904	NA	FALSE	FALSE	FALSE	FALSE	NA	0	0	0	0	NA	-0.295282	-0.429426	0.18187	-0.1197	NA	FALSE	FALSE	FALSE	FALSE	NA	0.335801	0.578592	0.329946	0.281804	NA	0.0955614	0.101483	0.0855464	0.0571356	NA	115.4	115.4	115.4	115.4	NA	76	76	76	76	NA	208.8	67.2	63.6	90.2	NA	116.6	40.2	48.8	55.6	NA
chr17:9904846:G:C	FALSE	FALSE	0.196262	0.283232	0.921768	0.773552	NA	0.0697669	0.13273	0.0762686	0.0665101	NA	0.150959	0.373073	0.980251	0.894192	NA	0.0965164	0.156594	0.0971965	0.0923779	NA	0.196262	0.373073	0.980251	0.894192	NA	FALSE	FALSE	FALSE	FALSE	NA	0	0	28.435	26.0742	NA	-0.0476207	0.0881742	0.0552612	0.115675	NA	FALSE	FALSE	FALSE	FALSE	NA	0.0990583	0.179452	0.104228	0.0848714	NA	0.0389781	0.0572388	0.0815024	0.330353	NA	978.2	978.2	978.2	978.2	NA	509.8	509.8	509.8	509.8	NA	1757.8	978.4	820.4	1028	NA	880.2	542.6	446	584	NA
chr17:9904960:T:C	FALSE	FALSE	0.0599142	0.30018	0.205833	0.475185	NA	0.12632	0.107696	0.149781	0.0825087	NA	-0.0570723	0.250213	0.126295	0.397218	NA	0.103105	0.103725	0.154789	0.0890813	NA	0.0599142	0.30018	0.205833	0.475185	NA	FALSE	FALSE	FALSE	FALSE	NA	0	0	0	3.59124	NA	-0.105768	-0.0443908	-0.0795467	-0.0801626	NA	FALSE	FALSE	FALSE	FALSE	NA	0.12568	0.123553	0.160112	0.120329	NA	0.0861134	0.0379022	0.0678109	0.104674	NA	413.2	413.2	413.2	413.2	NA	377.8	377.8	377.8	377.8	NA	501.8	305.8	271.4	451.8	NA	422.2	273.8	235	388.2	NA
chr17:9904968:T:C	FALSE	FALSE	-0.0657872	0.00680633	0.193363	0.189309	NA	0.0929988	0.147499	0.102607	0.0774903	NA	-0.0847103	-0.0827119	0.204017	0.401642	NA	0.0872418	0.135681	0.0894961	0.0782405	NA	-0.0847103	-0.0827119	0.204017	0.401642	NA	FALSE	FALSE	FALSE	FALSE	NA	0	0	0	2.07958	NA	-0.0197424	-0.0952712	0.0118782	0.210023	NA	FALSE	FALSE	FALSE	FALSE	NA	0.106804	0.17827	0.131729	0.0923751	NA	0.0116351	0.0636672	0.0105625	0.871979	NA	685.2	685.2	685.2	685.2	NA	908.4	908.4	908.4	908.4	NA	1018.6	562.8	345.4	480.2	NA	1337.2	668.4	463.8	735.6	NA
chr17:9905073:G:A	FALSE	FALSE	0.0187851	-0.00454509	-0.15697	0.114971	NA	0.112437	0.162211	0.140281	0.0892752	NA	-0.178381	-0.155493	0.154195	0.0354539	NA	0.0988544	0.167743	0.102372	0.0826799	NA	-0.178381	-0.155493	-0.15697	0.114971	NA	FALSE	FALSE	FALSE	FALSE	NA	0	0	0	0	NA	-0.195572	-0.160235	0.317231	-0.0816134	NA	FALSE	FALSE	FALSE	FALSE	NA	0.13805	0.2039	0.134721	0.119971	NA	0.21898	0.110003	0.965316	0.109418	NA	510.6	510.6	510.6	510.6	NA	610.8	610.8	610.8	610.8	NA	807.6	405	203.4	340.4	NA	834.6	428.6	301	381.6	NA
chr17:9905146:T:A	FALSE	FALSE	-0.186235	-0.536146	-0.273452	-0.177572	NA	0.141724	0.229998	0.137293	0.139832	NA	-0.255482	-0.550661	-0.295273	-0.234664	NA	0.118801	0.193632	0.158458	0.109686	NA	-0.255482	-0.550661	-0.295273	-0.234664	NA	FALSE	FALSE	FALSE	FALSE	NA	0	0	0	0	NA	-0.0638301	0.0145011	-0.0408557	-0.0442587	NA	FALSE	FALSE	FALSE	FALSE	NA	0.138685	0.229994	0.163802	0.161774	NA	0.0366585	0.00552922	0.0324671	0.0326889	NA	338.6	338.6	338.6	338.6	NA	392.8	392.8	392.8	392.8	NA	465	175	123.4	185.2	NA	506.2	220.2	139.8	204.8	NA
chr17:9905219:C:T	FALSE	FALSE	-0.0302224	-0.367394	-0.106584	-0.453508	NA	0.136763	0.241015	0.175571	0.138244	NA	-0.0700002	-0.211828	-0.133865	-0.526144	NA	0.110578	0.198044	0.137295	0.106841	NA	-0.0700002	-0.367394	-0.133865	-0.526144	NA	FALSE	FALSE	FALSE	FALSE	NA	0	0	0	1.60653	NA	-0.0291745	0.168891	-0.0124364	-0.0616305	NA	FALSE	FALSE	FALSE	FALSE	NA	0.143661	0.204333	0.183236	0.164944	NA	0.0128188	0.118049	0.00791045	0.0488337	NA	298.4	298.4	298.4	298.4	NA	397.8	397.8	397.8	397.8	NA	455.2	181.2	123.2	135.6	NA	601.2	269.6	162	169.4	NA
chr17:9905430:AC:A	TRUE	FALSE	-0.119025	-0.389901	1.23528	-0.412891	NA	0.0750842	0.101271	0.0974725	0.0697254	NA	0.0476448	-0.425427	1.32195	-0.315615	NA	0.0754113	0.151759	0.0814719	0.075831	NA	-0.119025	-0.425427	1.32195	-0.412891	NA	FALSE	FALSE	TRUE	FALSE	NA	0	0	54.0137	4.03033	NA	0.166646	-0.0501831	0.0936349	0.0964164	NA	FALSE	FALSE	FALSE	FALSE	NA	0.0826364	0.149286	0.0665825	0.0856308	NA	0.468064	0.0362094	0.359865	0.238804	NA	1459.6	1459.6	1459.6	1459.6	NA	1155.4	1155.4	1155.4	1155.4	NA	2097.2	882.2	1504.6	670.2	NA	1843	724.6	1267	567.2	NA
chr17:9905471:T:C	FALSE	FALSE	-0.00752151	0.125141	0.968028	0.172972	NA	0.0779442	0.108557	0.0967193	0.0618905	NA	-0.0129113	0.0586825	0.929311	0.159305	NA	0.0626709	0.0965982	0.0875571	0.0610862	NA	-0.0129113	0.125141	0.968028	0.172972	NA	FALSE	FALSE	FALSE	FALSE	NA	0	0	21.1235	0	NA	-0.00109818	-0.0598688	-0.0332412	-0.0143412	NA	FALSE	FALSE	FALSE	FALSE	NA	0.0784338	0.114442	0.068555	0.068412	NA	0.000491053	0.0621597	0.073566	0.0237273	NA	1067	1067	1067	1067	NA	1488.6	1488.6	1488.6	1488.6	NA	1641	905	916.4	735.8	NA	2288.8	1241.6	1244.8	1010.8	NA
chr17:9905696:T:C	FALSE	FALSE	-0.0376948	-0.503737	-0.36917	-0.560673	NA	0.144947	0.273496	0.192046	0.140498	NA	-0.420405	-0.20321	-0.460789	-0.746275	NA	0.25478	0.292082	0.228668	0.18384	NA	-0.420405	-0.503737	-0.460789	-0.746275	NA	FALSE	FALSE	FALSE	FALSE	NA	0	0	0	0	NA	-0.437848	0.314333	-0.0793232	-0.18302	NA	FALSE	FALSE	FALSE	FALSE	NA	0.24547	0.277651	0.267673	0.232482	NA	0.354119	0.194079	0.0399319	0.136502	NA	238.2	238.2	238.2	238.2	NA	164.4	164.4	164.4	164.4	NA	352	125.6	80	97.4	NA	190.6	110.4	53	60.2	NA
chr17:9905723:C:T	FALSE	FALSE	-0.302458	-0.738515	-0.437057	-0.922166	NA	0.1456	0.25758	0.15822	0.13314	NA	-0.0834822	-0.974057	-0.316897	-0.87053	NA	0.128568	0.349103	0.151087	0.155516	NA	-0.302458	-0.974057	-0.437057	-0.922166	NA	FALSE	FALSE	FALSE	FALSE	NA	0	0	0	6.89818	NA	0.223475	-0.311958	0.122909	0.0339651	NA	FALSE	FALSE	FALSE	FALSE	NA	0.169196	0.289396	0.181787	0.178281	NA	0.194567	0.179347	0.114193	0.0215608	NA	357.4	357.4	357.4	357.4	NA	329.8	329.8	329.8	329.8	NA	451.2	173.6	114	113.8	NA	489.4	153	117.2	110	NA
chr17:9905931:A:G	FALSE	FALSE	0.0269162	-0.31626	-0.0089472	-0.1659	NA	0.125197	0.240392	0.132746	0.120594	NA	-0.309401	0.0930965	-0.0628716	-0.348695	NA	0.143625	0.211191	0.165521	0.135947	NA	-0.309401	-0.31626	-0.0628716	-0.348695	NA	FALSE	FALSE	FALSE	FALSE	NA	0	0	0	0	NA	-0.341172	0.405804	-0.0714989	-0.189602	NA	FALSE	FALSE	FALSE	FALSE	NA	0.163631	0.272281	0.182821	0.153048	NA	0.50212	0.308188	0.0568063	0.281201	NA	313.8	313.8	313.8	313.8	NA	287	287	287	287	NA	500.8	213.6	138	173.4	NA	359.6	236	120.8	138.4	NA
chr17:9906190:G:A	FALSE	FALSE	0.413841	-0.557666	-0.100121	-0.739952	NA	0.104354	0.214516	0.162063	0.129351	NA	0.231303	-0.594135	-0.276983	-0.560089	NA	0.119223	0.240531	0.169018	0.149879	NA	0.413841	-0.594135	-0.276983	-0.739952	NA	FALSE	FALSE	FALSE	FALSE	NA	0	0	0	3.50756	NA	-0.183401	-0.0291918	-0.167893	0.165212	NA	FALSE	FALSE	FALSE	FALSE	NA	0.135445	0.225709	0.180832	0.161181	NA	0.201713	0.0128128	0.18233	0.206957	NA	332.2	332.2	332.2	332.2	NA	265.6	265.6	265.6	265.6	NA	693.2	176	137.4	122	NA	479.6	138.2	95.8	107.4	NA
chr17:9906554:G:A	TRUE	FALSE	-0.179165	-0.432955	-0.556509	-1.15024	NA	0.0882635	0.164997	0.127487	0.104025	NA	-0.394441	-0.693442	-0.591418	-1.1942	NA	0.11029	0.168436	0.108972	0.100656	NA	-0.394441	-0.693442	-0.591418	-1.1942	NA	FALSE	FALSE	FALSE	TRUE	NA	0	0	2.77611	27.2746	NA	-0.219847	-0.257015	-0.0276011	-0.0443063	NA	FALSE	FALSE	FALSE	FALSE	NA	0.106327	0.194282	0.111502	0.112119	NA	0.492481	0.249442	0.0322076	0.0524056	NA	741.2	741.2	741.2	741.2	NA	783.4	783.4	783.4	783.4	NA	1013.6	429	222.8	204.8	NA	936.2	391.8	230.4	210	NA
chr17:9906749:T:C	FALSE	FALSE	-0.200089	-0.514678	-0.244735	-0.725699	NA	0.150329	0.21837	0.165364	0.129921	NA	0.0481324	0.0764595	0.799392	-0.337079	NA	0.116967	0.251897	0.100046	0.104178	NA	-0.200089	-0.514678	0.799392	-0.725699	NA	FALSE	FALSE	FALSE	FALSE	NA	0	0	10.4043	3.16682	NA	0.254319	0.500494	1.05259	0.3902	NA	FALSE	FALSE	FALSE	FALSE	NA	0.158766	0.21193	0.171688	0.140752	NA	0.278593	0.774248	7.61969	1.32422	NA	312	312	312	312	NA	376.6	376.6	376.6	376.6	NA	429	174.4	115.4	114.2	NA	599.8	300.8	286	180.8	NA
chr17:9906891:C:T	FALSE	FALSE	-0.124351	-0.486285	-0.537995	-0.785623	NA	0.129348	0.2226	0.146126	0.124062	NA	0.0157881	-0.405524	-0.288397	-0.560453	NA	0.108892	0.209657	0.165358	0.113088	NA	-0.124351	-0.486285	-0.537995	-0.785623	NA	FALSE	FALSE	FALSE	FALSE	NA	0	0	0	5.15131	NA	0.146422	0.0941622	0.222576	0.222948	NA	FALSE	FALSE	FALSE	FALSE	NA	0.155654	0.212589	0.181179	0.141149	NA	0.105664	0.0505669	0.285918	0.43161	NA	379.4	379.4	379.4	379.4	NA	408.8	408.8	408.8	408.8	NA	542.6	202.2	115.6	134.2	NA	637.6	244.6	144.6	167.4	NA
chr17:9906965:C:T	FALSE	FALSE	-0.0542341	-0.937619	-0.491877	-0.530527	NA	0.0794078	0.130387	0.0839725	0.0711407	NA	-0.0413361	-0.68652	-0.409676	-0.603855	NA	0.0899789	0.192849	0.100626	0.0795807	NA	-0.0542341	-0.937619	-0.491877	-0.603855	NA	FALSE	FALSE	FALSE	FALSE	NA	0	7.7255	3.86197	9.02182	NA	0.00940258	0.194902	0.0753064	-0.0729822	NA	FALSE	FALSE	FALSE	FALSE	NA	0.107928	0.176276	0.109119	0.0923944	NA	0.00568075	0.187095	0.117249	0.136922	NA	1073.6	1073.6	1073.6	1073.6	NA	932	932	932	932	NA	1585.2	443.4	333.4	449.2	NA	1410.6	430	307.2	375.6	NA
chr17:9907058:C:T	FALSE	FALSE	0.0739446	0.568136	-0.124938	-0.414442	NA	0.154227	0.224696	0.193114	0.152467	NA	0.452892	0.970451	0.0870817	-0.430874	NA	0.161975	0.19512	0.195315	0.179566	NA	0.452892	0.970451	-0.124938	-0.430874	NA	FALSE	FALSE	FALSE	FALSE	NA	0	1.71602	0	0	NA	0.366116	0.41166	0.206143	-0.0301562	NA	FALSE	FALSE	FALSE	FALSE	NA	0.197451	0.24151	0.217252	0.211625	NA	0.384074	0.391948	0.188298	0.0151708	NA	182.4	182.4	182.4	182.4	NA	157.6	157.6	157.6	157.6	NA	303.8	219.2	74.4	84.6	NA	333.4	244.2	73.6	71.8	NA
chr17:9907094:G:A	FALSE	FALSE	0.38559	-0.328806	0.324447	-0.932522	NA	0.200485	0.508673	0.602198	0.306139	NA	-0.0916679	-0.853374	-0.215602	-0.703784	NA	0.304776	0.750851	0.403547	0.354628	NA	0.38559	-0.853374	0.324447	-0.932522	NA	FALSE	FALSE	FALSE	FALSE	NA	0	0	0	0	NA	-0.51437	-0.700387	-0.439118	0.198995	NA	FALSE	FALSE	FALSE	FALSE	NA	0.293289	0.571991	0.470078	0.355476	NA	0.33977	0.218078	0.183963	0.0818252	NA	80.8	80.8	80.8	80.8	NA	58	58	58	58	NA	165.4	51	46.6	26	NA	84	27.4	22	21.4	NA
chr17:9907169:A:G	FALSE	FALSE	0.00499871	0.201064	-0.127846	-0.460927	NA	0.217046	0.363578	0.280503	0.236984	NA	-0.121456	-0.123351	-0.121405	-1.28374	NA	0.283084	0.417959	0.282908	0.299468	NA	-0.121456	0.201064	-0.127846	-1.28374	NA	FALSE	FALSE	FALSE	FALSE	NA	0	0	0	0.275236	NA	-0.172878	-0.316637	0.029429	-0.79659	NA	FALSE	FALSE	FALSE	FALSE	NA	0.314894	0.438943	0.359126	0.310623	NA	0.0466552	0.0979302	0.00968156	1.11884	NA	94.8	94.8	94.8	94.8	NA	85.8	85.8	85.8	85.8	NA	147.8	80.4	37.8	41.2	NA	120.6	61.2	34.6	21.8	NA
chr17:9907292:T:C	FALSE	FALSE	0.0859656	-0.115306	-0.0784257	-0.022711	NA	0.0801069	0.121847	0.0987771	0.0706696	NA	0.0725747	-0.37917	-0.247513	-0.149343	NA	0.0847158	0.169519	0.0889331	0.0712597	NA	0.0859656	-0.37917	-0.247513	-0.149343	NA	FALSE	FALSE	FALSE	FALSE	NA	0	0	0	0	NA	-0.014842	-0.28048	-0.166676	-0.125132	NA	FALSE	FALSE	FALSE	FALSE	NA	0.0969153	0.181076	0.0958554	0.0883433	NA	0.00975301	0.328189	0.528654	0.354024	NA	876.6	876.6	876.6	876.6	NA	876.2	876.2	876.2	876.2	NA	1436.2	646.6	367.2	525.8	NA	1433.4	567.6	325.2	485.2	NA
chr17:9907337:C:T	TRUE	TRUE	0.269198	0.652182	0.577547	0.738549	NA	0.0671282	0.0865299	0.0753083	0.0642708	NA	0.50997	1.2191	0.677978	1.17063	NA	0.0689104	0.10432	0.0754343	0.0682905	NA	0.50997	1.2191	0.677978	1.17063	NA	FALSE	TRUE	FALSE	TRUE	NA	8.40117	26.3574	14.1314	60.6745	NA	0.240445	0.560992	0.100911	0.430189	NA	FALSE	TRUE	FALSE	TRUE	NA	0.0722406	0.0907327	0.0905867	0.0695985	NA	1.63012	7.36179	0.243475	7.63247	NA	1102.6	1102.6	1102.6	1102.6	NA	884.8	884.8	884.8	884.8	NA	2071.8	1375.6	723.6	1121.6	NA	1960.2	1653.6	620.8	1208.8	NA
chr17:9907503:T:C	TRUE	FALSE	0.207897	0.924075	1.20957	0.680352	NA	0.123863	0.164294	0.111836	0.0832457	NA	0.300765	0.821652	1.28817	0.619306	NA	0.118466	0.150585	0.109263	0.0800756	NA	0.300765	0.924075	1.28817	0.680352	NA	FALSE	FALSE	TRUE	FALSE	NA	0	3.26411	26.8885	11.0547	NA	0.0970178	-0.0908327	0.0797638	-0.0577019	NA	FALSE	FALSE	FALSE	FALSE	NA	0.145628	0.138447	0.118585	0.106291	NA	0.062666	0.0863412	0.113127	0.0780132	NA	404.2	404.2	404.2	404.2	NA	367.6	367.6	367.6	367.6	NA	729.2	617.2	411.6	394.6	NA	695.2	512.2	393	344.2	NA
chr17:9908055:A:G	FALSE	FALSE	0.726188	0.287236	0.144858	0.896657	NA	0.122188	0.301323	0.181249	0.367853	NA	0.755541	0.183161	0.228616	1.00957	NA	0.15349	0.210955	0.151105	0.321588	NA	0.755541	0.287236	0.228616	1.00957	NA	FALSE	FALSE	FALSE	FALSE	NA	4.0873	0	0	0	NA	0.0122023	0.0218746	0.104372	0.139111	NA	FALSE	FALSE	FALSE	FALSE	NA	0.183904	0.310547	0.205668	0.169316	NA	0.00387142	0.00637892	0.0773574	0.145189	NA	208.2	208.2	208.2	208.2	NA	228.8	228.8	228.8	228.8	NA	533.2	186.4	101.2	243.2	NA	602.8	208.8	117.4	294.2	NA
chr17:9908455:C:T	FALSE	FALSE	0.0401564	-0.0362795	-0.219129	-0.490205	NA	0.118437	0.162942	0.114252	0.0879524	NA	0.0835719	-0.0547952	-0.336357	-0.492894	NA	0.103282	0.147608	0.0993313	0.083279	NA	0.0835719	-0.0547952	-0.336357	-0.492894	NA	FALSE	FALSE	FALSE	FALSE	NA	0	0	0	4.02218	NA	0.0501781	-0.00358111	-0.109946	-0.000336059	NA	FALSE	FALSE	FALSE	FALSE	NA	0.094541	0.12216	0.113991	0.0985748	NA	0.0443573	0.00219289	0.193429	0.000270692	NA	655.4	655.4	655.4	655.4	NA	700.6	700.6	700.6	700.6	NA	1054.2	482	247	283.6	NA	1155.8	519	243.2	302.6	NA
chr17:9908490:G:A	FALSE	FALSE	0.0143587	-0.210284	-0.206884	-0.527135	NA	0.0844473	0.132486	0.0927426	0.0898242	NA	0.194724	-0.0284283	-0.0584429	-0.545127	NA	0.0954684	0.135719	0.101159	0.0839359	NA	0.194724	-0.210284	-0.206884	-0.545127	NA	FALSE	FALSE	FALSE	FALSE	NA	0	0	0	5.61316	NA	0.175599	0.182246	0.146336	-0.0118179	NA	FALSE	FALSE	FALSE	FALSE	NA	0.0943789	0.131449	0.112013	0.101617	NA	0.387032	0.270117	0.316164	0.0121254	NA	762.2	762.2	762.2	762.2	NA	692.2	692.2	692.2	692.2	NA	1198	520.8	289.4	318.6	NA	1227.8	547.6	292.8	288.6	NA
chr17:9908535:T:C	FALSE	FALSE	0.110432	-0.409364	0.0263316	-0.746215	NA	0.178011	0.282825	0.172205	0.19368	NA	0.0522063	-0.0216076	-0.342038	-0.536606	NA	0.192358	0.325091	0.231976	0.158779	NA	0.110432	-0.409364	-0.342038	-0.746215	NA	FALSE	FALSE	FALSE	FALSE	NA	0	0	0	0	NA	-0.0533552	0.320716	-0.380203	0.247227	NA	FALSE	FALSE	FALSE	FALSE	NA	0.227422	0.346032	0.242845	0.221872	NA	0.0157386	0.13978	0.435921	0.234551	NA	178	178	178	178	NA	163.4	163.4	163.4	163.4	NA	305	108.2	80.2	64.4	NA	263.2	118.8	57	69	NA
chr17:9908556:G:A	TRUE	FALSE	0.560224	-0.489502	-0.162352	-1.04702	NA	0.123157	0.360083	0.163546	0.166796	NA	0.298289	-0.201917	-0.0670207	-0.953035	NA	0.145134	0.222342	0.16638	0.153048	NA	0.560224	-0.489502	-0.162352	-1.04702	NA	FALSE	FALSE	FALSE	TRUE	NA	0.80181	0	0	4.9964	NA	-0.267143	0.4693	0.0924643	0.105129	NA	FALSE	FALSE	FALSE	FALSE	NA	0.185103	0.350453	0.225843	0.218797	NA	0.227141	0.254049	0.0599456	0.0666646	NA	236	236	236	236	NA	235.8	235.8	235.8	235.8	NA	535.8	114.2	92	68.8	NA	454.4	169.8	99.2	75.4	NA
chr17:9908564:A:G	FALSE	FALSE	0.663669	0.0755825	0.00157518	-0.386414	NA	0.154933	0.215366	0.171366	0.154731	NA	0.586913	0.280751	0.0481212	-0.409482	NA	0.146041	0.241436	0.166945	0.127224	NA	0.663669	0.280751	0.0481212	-0.409482	NA	FALSE	FALSE	FALSE	FALSE	NA	0.269118	0	0	0	NA	-0.0774586	0.15538	0.0379224	-0.0225812	NA	FALSE	FALSE	FALSE	FALSE	NA	0.140804	0.238127	0.194117	0.165852	NA	0.0467267	0.0855403	0.0250728	0.0142132	NA	232.8	232.8	232.8	232.8	NA	260.2	260.2	260.2	260.2	NA	577.8	190	103	111	NA	603	247.2	118	120	NA
chr17:9908819:T:TAA	TRUE	FALSE	0.58167	1.33032	1.83116	0.37491	NA	0.0974375	0.120364	0.0823635	0.0791165	NA	0.59314	1.34979	1.8336	0.383012	NA	0.0861721	0.0956534	0.0707552	0.0825032	NA	0.59314	1.34979	1.8336	0.383012	NA	FALSE	TRUE	TRUE	FALSE	NA	6.76639	40.0234	142.875	1.20108	NA	0.0122383	0.0289392	0.00627124	0.00466557	NA	FALSE	FALSE	FALSE	FALSE	NA	0.0913005	0.137044	0.0871018	0.0910428	NA	0.0084564	0.0216415	0.00842455	0.00532621	NA	535.2	535.2	535.2	535.2	NA	720.8	720.8	720.8	720.8	NA	1239	1031	830.4	420.8	NA	1677	1465	1127.4	570.6	NA
chr17:9909250:A:G	FALSE	FALSE	-0.0817159	0.20695	-0.553804	0.19969	NA	0.0651277	0.10211	0.0918491	0.243934	NA	0.0538281	0.35071	-0.454865	0.411477	NA	0.0647853	0.122807	0.0998697	0.271226	NA	-0.0817159	0.35071	-0.553804	0.411477	NA	FALSE	FALSE	FALSE	FALSE	NA	0	0	4.31763	0	NA	0.136866	0.140036	0.0992237	0.205313	NA	FALSE	FALSE	FALSE	FALSE	NA	0.0690555	0.12271	0.0994256	0.0634883	NA	0.44888	0.196387	0.204578	1.84918	NA	1596.8	1596.8	1596.8	1596.8	NA	1183	1183	1183	1183	NA	2354.2	1470.4	479.4	1100	NA	1903.6	1259	378.8	942	NA
chr17:9909685:T:C	TRUE	TRUE	1.75301	2.44751	2.06728	2.59896	NA	0.0909188	0.106378	0.0904499	0.0778647	NA	1.70095	2.83724	2.71189	2.54781	NA	0.123759	0.125908	0.112918	0.0871867	NA	1.75301	2.83724	2.71189	2.59896	NA	TRUE	TRUE	TRUE	TRUE	NA	77.6443	111.943	122.262	239.077	NA	-0.0550772	0.389203	0.637569	-0.0502925	NA	FALSE	TRUE	TRUE	FALSE	NA	0.122023	0.144916	0.143687	0.106404	NA	0.0358958	1.03374	3.82069	0.0651397	NA	366.8	366.8	366.8	366.8	NA	150.4	150.4	150.4	150.4	NA	1908.8	1580.2	674.4	1348.6	NA	759.8	886.6	433.6	539	NA
chr17:9909974:T:TAGAAACA	FALSE	FALSE	-0.17253	-0.715409	-0.588666	-0.691292	NA	0.0989996	0.163745	0.118528	0.100893	NA	-0.242025	-0.414435	-0.474564	-0.405042	NA	0.0876997	0.130286	0.112392	0.095677	NA	-0.242025	-0.715409	-0.588666	-0.691292	NA	FALSE	FALSE	FALSE	FALSE	NA	0	0.43751	1.70005	6.67068	NA	-0.0669913	0.299887	0.112148	0.282733	NA	FALSE	FALSE	FALSE	FALSE	NA	0.100334	0.143825	0.114652	0.110438	NA	0.062666	0.589076	0.197808	1.11449	NA	633	633	633	633	NA	776	776	776	776	NA	861.4	314.6	184.2	241.4	NA	1015.8	470.2	245.8	361.2	NA
chr17:9910240:G:C	TRUE	FALSE	0.167127	1.42063	1.07198	0.0535578	NA	0.186615	0.498159	0.163794	0.144542	NA	0.358589	0.962258	0.70816	-0.473507	NA	0.184984	0.240795	0.191714	0.21108	NA	0.358589	1.42063	1.07198	-0.473507	NA	FALSE	FALSE	TRUE	FALSE	NA	0	0	5.75838	0	NA	0.21472	-0.290948	-0.345912	-0.526202	NA	FALSE	FALSE	FALSE	FALSE	NA	0.212107	0.265357	0.269254	0.243294	NA	0.12086	0.184288	0.306838	0.789078	NA	153.8	153.8	153.8	153.8	NA	115.4	115.4	115.4	115.4	NA	264.8	278	140.6	96.8	NA	231	171	84.2	51.8	NA
chr17:9910498:A:AT	TRUE	TRUE	0.105081	1.0183	1.45126	0.909703	NA	0.198866	0.236597	0.185482	0.142879	NA	0.499099	1.55644	2.11874	1.3922	NA	0.329932	0.149935	0.0853851	0.0925885	NA	0.499099	1.55644	2.11874	1.3922	NA	FALSE	TRUE	TRUE	TRUE	NA	0	20.0517	130.732	45.9066	NA	0.324757	0.529749	0.69104	0.482249	NA	FALSE	FALSE	TRUE	TRUE	NA	0.251127	0.2142	0.203198	0.176229	NA	0.186232	0.858732	2.14013	1.28823	NA	96.2	96.2	96.2	96.2	NA	221.8	221.8	221.8	221.8	NA	162.6	157.8	118	111	NA	474.8	509.6	421.4	352.8	NA
chr17:9926905:A:G	TRUE	FALSE	0.540365	0.68443	0.449914	1.34981	NA	0.151071	0.38153	0.15604	0.264101	NA	0.672631	0.417719	0.126245	1.38124	NA	0.11653	0.331315	0.168562	0.169116	NA	0.672631	0.68443	0.449914	1.38124	NA	FALSE	FALSE	FALSE	TRUE	NA	3.63251	0	0	11.0276	NA	0.137187	-0.24938	-0.406419	0.161654	NA	FALSE	FALSE	FALSE	FALSE	NA	0.140996	0.215339	0.179057	0.19514	NA	0.120998	0.183366	0.85353	0.146332	NA	807.4	807.4	807.4	807.4	NA	1426.8	1426.8	1426.8	1426.8	NA	870.2	508.6	298.167	418.667	NA	1693.2	743.2	423.833	738.5	NA
chr17:9953062:C:T	TRUE	TRUE	NA	1.10357	1.2994	-0.112517	0.424615	NA	0.098292	0.125429	0.282325	0.128592	NA	1.54526	2.19509	-0.0126828	1.06112	NA	0.10937	0.0878226	0.192194	0.130265	NA	1.54526	2.19509	-0.112517	1.06112	NA	TRUE	TRUE	FALSE	TRUE	NA	39.504	131.765	0	10.3303	NA	0.442098	0.863712	0.189927	0.636354	NA	TRUE	TRUE	FALSE	TRUE	NA	0.134233	0.127541	0.297248	0.153045	NA	1.84535	9.07853	0.0951081	2.97994	NA	905.8	1098.2	905.8	905.8	NA	897.8	1066	897.8	897.8	NA	1202.8	1298.17	398.2	915.2	NA	1605	2370.83	422.4	1430.8
chr17:995409:G:A	TRUE	TRUE	NA	0.515216	1.32926	0.200364	0.658086	NA	0.112782	0.168737	0.279136	0.130686	NA	0.791889	0.938394	1.01069	1.06338	NA	0.102184	0.142877	0.174785	0.130782	NA	0.791889	1.32926	1.01069	1.06338	NA	FALSE	TRUE	TRUE	TRUE	NA	8.94183	9.08769	3.03928	10.2769	NA	0.274367	-0.332148	0.842703	0.395532	NA	FALSE	FALSE	TRUE	TRUE	NA	0.140401	0.204898	0.301152	0.146555	NA	0.595232	0.401648	1.26119	1.04152	NA	588.8	548.8	588.8	588.8	NA	714.4	850.6	714.4	714.4	NA	526.6	685.5	337.8	738.4	NA	775	803.5	665.6	1168.4
chr17:995866:C:T	FALSE	FALSE	NA	-0.00677549	0.357377	0.125444	-0.0493942	NA	0.239051	0.270182	1.40847	0.181468	NA	-0.0373269	0.140172	0.123733	0.102274	NA	0.20267	0.351394	0.337567	0.248481	NA	-0.0373269	0.357377	0.125444	0.102274	NA	FALSE	FALSE	FALSE	FALSE	NA	0	0	0	0	NA	0.0210368	-0.142716	0.521196	0.095749	NA	FALSE	FALSE	FALSE	FALSE	NA	0.28975	0.386073	1.08521	0.27335	NA	0.00662853	0.0445967	0.0643316	0.0344725	NA	343.2	351.4	343.2	343.2	NA	306.8	358.4	306.8	306.8	NA	214.6	219.5	167.8	259.2	NA	185	195.667	162.2	255
chr17:9986133:G:A	FALSE	FALSE	0.0225602	-0.084854	0.104023	-0.222337	NA	0.100003	0.146546	0.103517	0.0889848	NA	-0.0341144	0.117545	0.0272468	-0.11712	NA	0.115186	0.182272	0.116875	0.105416	NA	-0.0341144	0.117545	0.104023	-0.222337	NA	FALSE	FALSE	FALSE	FALSE	NA	0	0	0	0	NA	-0.0550377	0.197004	-0.0712359	0.108482	NA	FALSE	FALSE	FALSE	FALSE	NA	0.117644	0.189438	0.13278	0.115353	NA	0.0371783	0.169106	0.0824031	0.178929	NA	571.8	571.8	571.8	571.8	NA	443.4	443.4	443.4	443.4	NA	894.4	427.6	269	296.8	NA	667.8	407.6	199.8	251.8	NA
chr17:9986652:T:C	FALSE	FALSE	-0.0438926	-0.5797	-0.364863	-0.309801	NA	0.149833	0.240967	0.171289	0.252584	NA	0.073976	-0.347674	-0.000198318	0.227946	NA	0.148118	0.195321	0.129398	0.17536	NA	0.073976	-0.5797	-0.364863	-0.309801	NA	FALSE	FALSE	FALSE	FALSE	NA	0	0	0	0	NA	0.110308	0.379033	0.374106	0.586088	NA	FALSE	FALSE	FALSE	FALSE	NA	0.186164	0.198033	0.202647	0.212237	NA	0.0407397	0.405975	0.431012	0.954008	NA	752.4	752.4	752.4	752.4	NA	859	859	859	859	NA	1173.8	754	412	584	NA	1459.2	994.375	616.2	969.4	NA
chr17:9986790:G:C	FALSE	FALSE	0.126303	-0.140366	-0.620652	0.404516	NA	0.0837321	0.128394	0.133494	0.0696087	NA	0.121908	-0.346919	-0.749361	0.351426	NA	0.0999235	0.140253	0.124535	0.0669737	NA	0.126303	-0.346919	-0.749361	0.404516	NA	FALSE	FALSE	FALSE	FALSE	NA	0	0	4.28475	3.74135	NA	-0.0106268	-0.214737	-0.125524	-0.0510488	NA	FALSE	FALSE	FALSE	FALSE	NA	0.108602	0.139766	0.124483	0.0910821	NA	0.00605413	0.322973	0.207588	0.0819936	NA	674	674	674	674	NA	690.4	690.4	690.4	690.4	NA	1140.8	502.8	195.2	543.2	NA	1150.6	424.4	180.4	532.4	NA
chr17:9987853:A:G	TRUE	FALSE	-0.126662	0.0226212	-1.05135	-0.443708	NA	0.135196	0.190187	0.196041	0.156871	NA	-0.362288	-0.417285	-1.09536	-0.5691	NA	0.13952	0.231139	0.167492	0.10172	NA	-0.362288	-0.417285	-1.09536	-0.5691	NA	FALSE	FALSE	TRUE	FALSE	NA	0	0	5.74402	3.1894	NA	-0.242379	-0.481097	-0.0338626	-0.102916	NA	FALSE	FALSE	FALSE	FALSE	NA	0.167634	0.264692	0.194014	0.156504	NA	0.228348	0.443668	0.0217769	0.104251	NA	350	350	350	350	NA	500.6	500.6	500.6	500.6	NA	493.2	281.6	72.8	157.4	NA	612.6	324	104	207.4	NA
chr17:9988841:A:C	FALSE	FALSE	-0.150001	-0.158551	-0.159369	0.401998	NA	0.378358	0.784878	0.510775	0.296095	NA	-0.686847	-0.125701	-0.0984144	-0.0266336	NA	0.346923	1.30011	0.467179	0.235729	NA	-0.686847	-0.158551	-0.159369	0.401998	NA	FALSE	FALSE	FALSE	FALSE	NA	0	0	0	0	NA	-0.604378	-0.311948	-0.101714	-0.449718	NA	FALSE	FALSE	FALSE	FALSE	NA	0.461721	1.01148	0.520362	0.401573	NA	0.191041	0.0332533	0.0250728	0.236327	NA	33.6	33.6	33.6	33.6	NA	57.2	57.2	57.2	57.2	NA	46.2	21	13.2	25.8	NA	54.8	39.8	24.2	34.2	NA
chr17:9990522:C:T	TRUE	FALSE	-0.0781371	0.922751	1.56922	-0.341187	NA	0.132817	0.130948	0.110401	0.284961	NA	-0.0626721	0.83255	1.42356	-0.100134	NA	0.172133	0.291601	0.108353	0.182018	NA	-0.0781371	0.922751	1.56922	-0.341187	NA	FALSE	FALSE	TRUE	FALSE	NA	0	7.25741	40.6439	0	NA	-0.00351496	0.0236306	-0.140367	0.318426	NA	FALSE	FALSE	FALSE	FALSE	NA	0.203592	0.221727	0.165671	0.329044	NA	0.00014559	0.00806251	0.108766	0.119493	NA	668.8	668.8	668.8	668.8	NA	600	600	600	600	NA	1021.2	1832.75	1423.8	499	NA	922.6	1521.25	1165.2	512	NA
chr17:9990915:C:T	TRUE	TRUE	-0.0164123	0.0314016	0.339812	0.254531	NA	0.072743	0.0904252	0.068411	0.0645318	NA	0.0633884	0.0319346	1.78188	0.236448	NA	0.0887205	0.136331	0.103094	0.0689439	NA	0.0633884	0.0319346	1.78188	0.254531	NA	FALSE	FALSE	TRUE	FALSE	NA	0	0	61.7416	0	NA	0.0726533	-0.0181188	1.42637	-0.0219248	NA	FALSE	FALSE	TRUE	FALSE	NA	0.0971888	0.121396	0.0884311	0.0709664	NA	0.0726989	0.0148663	55.6209	0.0383352	NA	1303	1303	1303	1303	NA	1161.4	1161.4	1161.4	1161.4	NA	2015.2	1081.8	726.6	946.8	NA	1870.6	970.4	1748.6	827.2	NA
chr18:100170:C:G	FALSE	FALSE	NA	0.33627	0.84621	-0.871094	0.29429	NA	0.308977	0.581973	0.505543	0.382198	NA	-0.557053	0.643224	-1.56761	-0.643664	NA	0.174927	0.470977	0.460913	0.302892	NA	-0.557053	0.84621	-1.56761	-0.643664	NA	FALSE	FALSE	FALSE	FALSE	NA	0	0	0	0	NA	-0.870672	-0.0478925	-0.770631	-1.00851	NA	FALSE	FALSE	FALSE	FALSE	NA	0.40209	0.538363	0.495006	0.441838	NA	0.705145	0.00847352	0.377844	0.686075	NA	55.6	63.8	90	55.6	NA	187.2	145.2	173	187.2	NA	64	54.5	36.6	56.4	NA	116.4	110.5	43.2	101.6
chr18:10032806:G:A	TRUE	TRUE	0.496922	1.5682	1.33022	1.56085	NA	0.0844989	0.0829427	0.081985	0.120116	NA	0.287111	1.67366	1.00523	1.56199	NA	0.081959	0.0986854	0.0760131	0.116221	NA	0.496922	1.67366	1.33022	1.56199	NA	FALSE	TRUE	TRUE	TRUE	NA	3.90703	74.5188	53.9931	35.97	NA	-0.209751	0.0958514	-0.323429	0.000473397	NA	FALSE	FALSE	TRUE	FALSE	NA	0.0902077	0.114518	0.0878148	0.127665	NA	0.68206	0.131745	2.5556	7.28703e-05	NA	785.6	785.6	785.6	785.6	NA	921	921	921	921	NA	1042.2	757.4	712.4	1877.2	NA	1057.2	943.8	667	2243.8	NA
chr18:10035436:C:T	FALSE	FALSE	-0.29774	0.202036	0.688231	-0.314094	NA	0.0939904	0.129701	0.0913745	0.153888	NA	-0.125186	-0.202469	0.905297	-0.0359858	NA	0.108983	0.146254	0.0898083	0.201222	NA	-0.29774	-0.202469	0.905297	-0.314094	NA	FALSE	FALSE	FALSE	FALSE	NA	0	0	18.6887	0	NA	0.166331	-0.40429	0.2201	0.236734	NA	FALSE	FALSE	FALSE	FALSE	NA	0.127852	0.131058	0.0818618	0.195017	NA	0.199704	1.5481	1.28895	0.214814	NA	1161.8	1161.8	1161.8	1161.8	NA	1099.8	1099.8	1099.8	1099.8	NA	886.6	433.4	673.4	751.2	NA	967	314.8	749.2	866.8	NA
chr18:10036551:T:C	FALSE	FALSE	0.0308461	-0.205592	-0.066641	0.18468	NA	0.0827401	0.12424	0.0668858	0.124722	NA	0.17139	-0.286088	-0.108231	0.0184461	NA	0.0887253	0.147172	0.0995721	0.144696	NA	0.17139	-0.286088	-0.108231	0.18468	NA	FALSE	FALSE	FALSE	FALSE	NA	0	0	0	0	NA	0.138424	-0.0856444	-0.0498873	-0.172932	NA	FALSE	FALSE	FALSE	FALSE	NA	0.104529	0.118382	0.0875616	0.113835	NA	0.20615	0.107108	0.0891635	0.317354	NA	1508.4	1508.4	1508.4	1508.4	NA	1553	1553	1553	1553	NA	1457.8	419.2	519.4	1392.4	NA	1664.6	420.6	523.4	1298	NA
chr18:10037213:C:T	FALSE	FALSE	-0.12316	0.37287	0.136429	-0.75829	NA	0.122378	0.108418	0.0860395	0.183964	NA	-0.14715	0.272959	0.0183541	-0.91035	NA	0.0911707	0.108866	0.0766752	0.212449	NA	-0.14715	0.37287	0.136429	-0.91035	NA	FALSE	FALSE	FALSE	FALSE	NA	0	0	0	0.256203	NA	-0.010825	-0.0996736	-0.113802	-0.171848	NA	FALSE	FALSE	FALSE	FALSE	NA	0.10143	0.10143	0.103043	0.145846	NA	0.00654072	0.169023	0.238724	0.204217	NA	1313.8	1313.8	1313.8	1313.8	NA	1492	1492	1492	1492	NA	1161.4	553.6	524.4	636.2	NA	1277.6	585.4	546	649.4	NA
chr18:10037294:T:C	TRUE	TRUE	0.429931	1.52677	0.578608	1.24429	NA	0.0671766	0.0765557	0.060317	0.104516	NA	0.505395	1.24101	0.460798	1.05197	NA	0.0804584	0.0807263	0.0685866	0.101745	NA	0.505395	1.52677	0.578608	1.24429	NA	FALSE	TRUE	FALSE	TRUE	NA	5.32662	83.2832	16.5848	27.4722	NA	0.0734618	-0.283516	-0.11721	-0.187258	NA	FALSE	TRUE	FALSE	FALSE	NA	0.0745503	0.0921555	0.0651533	0.0800181	NA	0.122897	1.53797	0.566981	0.772938	NA	1974.4	1974.4	1974.4	1974.4	NA	1892	1892	1892	1892	NA	2513.8	1815	1065.4	3782.8	NA	2535.2	1449.2	945.6	3223.8	NA
chr18:10038210:G:A	FALSE	FALSE	0.289861	0.116967	0.144467	0.355043	NA	0.142961	0.236278	0.150184	0.301169	NA	0.285952	-0.388719	0.0486098	0.453413	NA	0.13259	0.201048	0.117022	0.214994	NA	0.289861	-0.388719	0.144467	0.453413	NA	FALSE	FALSE	FALSE	FALSE	NA	0	0	0	0	NA	-0.0142295	-0.492841	-0.0934405	0.13502	NA	FALSE	FALSE	FALSE	FALSE	NA	0.181677	0.206766	0.172655	0.309712	NA	0.00426774	0.878516	0.0827257	0.04999	NA	287.4	287.4	287.4	287.4	NA	466.4	466.4	466.4	466.4	NA	338.6	104.4	116.6	293.8	NA	527	116.6	173.6	535.6	NA
chr18:10039025:C:G	FALSE	FALSE	0.0435138	0.0871416	-0.449866	-0.255867	NA	0.0879094	0.125327	0.0894781	0.187165	NA	0.0665562	0.295245	-0.542005	-0.152478	NA	0.0982282	0.101027	0.0871379	0.163633	NA	0.0665562	0.295245	-0.542005	-0.255867	NA	FALSE	FALSE	FALSE	FALSE	NA	0	0	4.82172	0	NA	0.0210376	0.216477	-0.0896021	0.117745	NA	FALSE	FALSE	FALSE	FALSE	NA	0.101981	0.126457	0.0999272	0.142892	NA	0.0142516	0.450435	0.173825	0.117334	NA	1233.4	1233.4	1233.4	1233.4	NA	1325.4	1325.4	1325.4	1325.4	NA	1206.2	427.4	327.4	832.8	NA	1332.2	529.8	331	969.6	NA
chr18:10039133:C:G	FALSE	FALSE	0.055503	-0.772601	-0.231299	-0.633706	NA	0.145632	0.245263	0.129428	0.311175	NA	-0.416981	-0.601836	-0.531732	-0.344861	NA	0.175668	0.279963	0.198207	0.432838	NA	-0.416981	-0.772601	-0.531732	-0.633706	NA	FALSE	FALSE	FALSE	FALSE	NA	0	0	0	0	NA	-0.443515	0.203512	-0.301767	0.211412	NA	FALSE	FALSE	FALSE	FALSE	NA	0.181748	0.252367	0.192841	0.432658	NA	0.765952	0.124818	0.435984	0.0579989	NA	418.2	418.2	418.2	418.2	NA	277.2	277.2	277.2	277.2	NA	403	77.6	128.8	223	NA	195.8	59.6	69.2	186.6	NA
chr18:10039259:T:TG	TRUE	FALSE	0.431421	1.3724	1.00137	0.529006	NA	0.115856	0.107594	0.0746157	0.182133	NA	0.231479	1.36152	0.970452	0.610688	NA	0.127458	0.111418	0.0978151	0.176207	NA	0.431421	1.3724	1.00137	0.610688	NA	FALSE	TRUE	TRUE	FALSE	NA	0	32.0537	35.8555	0	NA	-0.18968	3.29522e-05	-0.0306132	0.108778	NA	FALSE	FALSE	FALSE	FALSE	NA	0.160702	0.149963	0.124019	0.186506	NA	0.166151	0	0.0299342	0.072199	NA	689.6	689.6	689.6	689.6	NA	473.8	473.8	473.8	473.8	NA	880.6	582.6	497.6	792.6	NA	525.2	394.2	333.6	585.2	NA
chr18:10039331:A:G	FALSE	FALSE	0.0519447	-0.315	0.512446	-0.19041	NA	0.109673	0.133439	0.094581	0.226424	NA	0.0808132	-0.756025	-0.212326	-0.574098	NA	0.0951898	0.194044	0.103515	0.221835	NA	0.0808132	-0.756025	0.512446	-0.574098	NA	FALSE	FALSE	FALSE	FALSE	NA	0	0	2.73804	0	NA	0.0372465	-0.462877	-0.72299	-0.353758	NA	FALSE	FALSE	FALSE	FALSE	NA	0.119044	0.161342	0.0989826	0.22401	NA	0.0244942	1.31666	11.0591	0.34176	NA	959.2	959.2	959.2	959.2	NA	853	853	853	853	NA	927.4	247.6	491.4	698	NA	856.8	162.6	265.6	467.2	NA
chr18:10039453:G:A	TRUE	TRUE	0.718216	-0.776692	1.64188	1.30407	NA	0.200516	0.14041	0.0751339	0.149698	NA	1.13549	-0.348057	1.91684	1.53284	NA	0.220993	0.149464	0.0844184	0.388802	NA	1.13549	-0.776692	1.91684	1.53284	NA	TRUE	FALSE	TRUE	TRUE	NA	2.07467	3.01644	108.93	13.0403	NA	0.413196	0.409598	0.273762	0.161364	NA	TRUE	FALSE	TRUE	FALSE	NA	0.0709242	0.228409	0.0633775	0.133784	NA	6.44703	0.492685	3.62448	0.212449	NA	1506.2	1506.2	1506.2	1506.2	NA	1757.8	1757.8	1757.8	1757.8	NA	2328	282	1691.6	3080.6	NA	3634.2	432	2399.2	4266.4	NA
chr18:10040066:A:G	FALSE	FALSE	0.0803691	-1.24218	-0.244248	-0.730051	NA	0.218145	0.406404	0.185955	0.55146	NA	0.100631	-0.452227	0.0105156	-0.281405	NA	0.145152	0.364161	0.164901	0.338292	NA	0.100631	-1.24218	-0.244248	-0.730051	NA	FALSE	FALSE	FALSE	FALSE	NA	0	0	0	0	NA	0.0598712	0.623416	0.23859	0.536178	NA	FALSE	FALSE	FALSE	FALSE	NA	0.187626	0.416343	0.226045	0.502032	NA	0.0250971	0.347672	0.221522	0.17397	NA	235.2	235.2	235.2	235.2	NA	351.8	351.8	351.8	351.8	NA	234.2	31.6	71.8	117.2	NA	356.4	83.6	128.2	238.6	NA
chr18:10040445:G:A	FALSE	FALSE	0.0161799	-0.186469	0.579277	-0.223794	NA	0.0843811	0.109617	0.0589194	0.134121	NA	-0.0530026	-0.306997	0.491399	0.0124795	NA	0.0817344	0.0930512	0.0736395	0.129245	NA	-0.0530026	-0.306997	0.579277	-0.223794	NA	FALSE	FALSE	FALSE	FALSE	NA	0	0	17.6029	0	NA	-0.0674824	-0.114497	-0.0914233	0.23312	NA	FALSE	FALSE	FALSE	FALSE	NA	0.0740404	0.0978896	0.0701703	0.144004	NA	0.106999	0.222302	0.315709	0.360573	NA	1786.8	1786.8	1786.8	1786.8	NA	1928.8	1928.8	1928.8	1928.8	NA	1720.6	507.4	964	1247.4	NA	1775.6	502.8	977.6	1566.6	NA
chr18:10040572:AAAAAAAAAG:A	FALSE	FALSE	0.223591	0.498198	0.242112	0.148825	NA	0.158749	0.238558	0.156666	0.375239	NA	0.204076	0.344114	0.374289	0.249988	NA	0.170554	0.187563	0.184294	0.346417	NA	0.223591	0.498198	0.374289	0.249988	NA	FALSE	FALSE	FALSE	FALSE	NA	0	0	0	0	NA	-0.0392124	-0.135621	0.0907126	0.0776434	NA	FALSE	FALSE	FALSE	FALSE	NA	0.202368	0.256271	0.209039	0.270291	NA	0.0125425	0.0706414	0.0621428	0.0300288	NA	228.2	228.2	228.2	228.2	NA	295.2	295.2	295.2	295.2	NA	249.2	105.6	97	214.2	NA	328.4	121.2	139.4	302.2	NA
chr18:10041354:C:G	FALSE	FALSE	0.029715	0.65063	0.491822	0.120131	NA	0.0746832	0.0869187	0.0653964	0.166701	NA	0.241292	0.623149	0.339205	0.205538	NA	0.0663519	0.109704	0.0783136	0.116078	NA	0.241292	0.65063	0.491822	0.205538	NA	FALSE	FALSE	FALSE	FALSE	NA	0	8.66504	8.78147	0	NA	0.211584	-0.0439905	-0.157003	0.108679	NA	FALSE	FALSE	FALSE	FALSE	NA	0.0734881	0.114288	0.0788239	0.136117	NA	1.15994	0.047354	0.690913	0.111498	NA	1315.6	1315.6	1315.6	1315.6	NA	1625.6	1625.6	1625.6	1625.6	NA	1262.2	667	665.4	1134.2	NA	1810.4	790.4	741.4	1516.2	NA
chr18:10041374:C:T	FALSE	FALSE	-0.00100294	0.690426	-0.0637737	0.133964	NA	0.0911017	0.0965056	0.0819481	0.156952	NA	0.00208588	0.515496	-0.181383	-0.150321	NA	0.0789741	0.126431	0.0785859	0.190559	NA	0.00208588	0.690426	-0.181383	-0.150321	NA	FALSE	FALSE	FALSE	FALSE	NA	0	7.59303	0	0	NA	0.00718352	-0.186571	-0.115576	-0.295541	NA	FALSE	FALSE	FALSE	FALSE	NA	0.089146	0.148258	0.0830828	0.203171	NA	0.00440366	0.253211	0.35325	0.294044	NA	1459.2	1459.2	1459.2	1459.2	NA	1108.4	1108.4	1108.4	1108.4	NA	1396	769.4	507.2	1304.2	NA	1056	504.6	355	795.6	NA
chr18:10042023:T:C	FALSE	FALSE	-0.0402505	0.128103	0.448874	-0.286759	NA	0.178637	0.314254	0.133414	0.393594	NA	0.226584	-0.222419	0.260011	-0.361551	NA	0.267258	0.362128	0.195481	0.592056	NA	0.226584	-0.222419	0.448874	-0.361551	NA	FALSE	FALSE	FALSE	FALSE	NA	0	0	0	0	NA	0.221709	-0.276953	-0.184137	-0.236687	NA	FALSE	FALSE	FALSE	FALSE	NA	0.313624	0.376291	0.241755	0.576695	NA	0.0725595	0.109556	0.135653	0.0469807	NA	236.8	236.8	236.8	236.8	NA	155.8	155.8	155.8	155.8	NA	218	80.4	116.4	162.8	NA	174.8	43.8	68.2	102.4	NA
chr18:10042399:G:A	TRUE	TRUE	0.60498	1.85015	0.235733	1.71008	NA	0.0721613	0.0606811	0.065807	0.0968432	NA	0.217595	0.944568	-0.110625	0.832996	NA	0.074458	0.0865196	0.0743624	0.0978827	NA	0.60498	1.85015	0.235733	1.71008	NA	FALSE	TRUE	FALSE	TRUE	NA	11.808	198.967	0	64.5739	NA	-0.387474	-0.909994	-0.347837	-0.876044	NA	FALSE	TRUE	FALSE	TRUE	NA	0.0673088	0.0763377	0.0763967	0.0717707	NA	6.27795	29.8826	4.06444	31.2814	NA	2178	2178	2178	2178	NA	2226.6	2226.6	2226.6	2226.6	NA	3115.4	2527.4	927.2	5838.6	NA	2436.2	1387.2	742.8	3212	NA
chr18:10043959:C:T	FALSE	FALSE	-0.13134	-0.208536	-0.15364	-0.212204	NA	0.148298	0.222714	0.167715	0.803472	NA	0.060879	-0.264039	0.0888405	-0.102274	NA	0.106594	0.198412	0.0895253	0.210658	NA	-0.13134	-0.264039	-0.15364	-0.212204	NA	FALSE	FALSE	FALSE	FALSE	NA	0	0	0	0	NA	0.193095	-0.0819221	0.259551	0.36008	NA	FALSE	FALSE	FALSE	FALSE	NA	0.14771	0.201499	0.164332	0.755205	NA	0.201368	0.0507137	0.443651	0.0559925	NA	351.4	351.4	351.4	351.4	NA	660.4	660.4	660.4	660.4	NA	301	98.6	114.4	254.6	NA	659.4	176.4	255.4	507.2	NA
chr18:10060003:T:G	FALSE	FALSE	-0.152199	0.132338	0.3781	0.984613	NA	0.136615	0.12703	0.08689	0.125727	NA	0.25922	0.123656	0.488197	0.865388	NA	0.100836	0.119217	0.0933487	0.108503	NA	0.25922	0.132338	0.488197	0.984613	NA	FALSE	FALSE	FALSE	FALSE	NA	0	0	2.29079	10.34	NA	0.429189	-0.0999525	0.109431	-0.112807	NA	FALSE	FALSE	FALSE	FALSE	NA	0.129016	0.12995	0.103836	0.123924	NA	1.37248	0.0802908	0.154011	0.109115	NA	1421.6	1421.6	1421.6	1421.6	NA	1265.4	1265.4	1265.4	1265.4	NA	2105.2	2302.62	1330.6	2651	NA	2440.8	1962.38	1268.8	2132.6	NA
chr18:100779:G:T	TRUE	TRUE	NA	1.25912	2.13264	0.802693	0.90301	NA	0.0621926	0.0936689	0.079622	0.0804409	NA	1.01717	2.20595	0.763828	0.768676	NA	0.0600914	0.0973166	0.086338	0.0790027	NA	1.25912	2.20595	0.802693	0.90301	NA	TRUE	TRUE	FALSE	FALSE	NA	85.3251	108.631	18.0908	23.4318	NA	-0.244105	0.0637273	-0.0431919	-0.137176	NA	TRUE	FALSE	FALSE	FALSE	NA	0.0892318	0.106223	0.101148	0.122442	NA	1.1634	0.083952	0.0540144	0.172893	NA	1510	1064.4	1173.4	1510	NA	1942.4	1459.6	1526.4	1942.4	NA	3300.6	2266.67	1463.6	2375.4	NA	3588.4	3307.33	1865.6	2832.8
chr18:10078071:G:A	FALSE	FALSE	-0.0610149	0.0545314	0.173242	-0.136495	NA	0.128631	0.31467	0.148207	0.248915	NA	-0.112518	-0.70103	-0.0822675	-0.363384	NA	0.116012	0.368513	0.158056	0.265829	NA	-0.112518	-0.70103	0.173242	-0.363384	NA	FALSE	FALSE	FALSE	FALSE	NA	0	0	0	0	NA	-0.0448121	-0.765188	-0.20686	-0.182867	NA	FALSE	FALSE	FALSE	FALSE	NA	0.134343	0.355322	0.190508	0.228509	NA	0.0272308	0.603696	0.223501	0.139826	NA	1681.4	1681.4	1681.4	1681.4	NA	1683.6	1683.6	1683.6	1683.6	NA	1196.6	666.2	512	290.833	NA	1155.8	393.4	427	261	NA
chr18:100812:A:G	TRUE	FALSE	NA	0.998495	2.07813	0.515718	0.536533	NA	0.0909189	0.147391	0.143068	0.118346	NA	1.43041	1.88654	0.299702	0.778458	NA	0.119716	0.264464	0.265296	0.21528	NA	1.43041	2.07813	0.515718	0.778458	NA	TRUE	TRUE	FALSE	FALSE	NA	27.0946	39.0275	0	0.152496	NA	0.457359	-0.296486	-0.232427	0.238777	NA	FALSE	FALSE	FALSE	FALSE	NA	0.225272	0.316916	0.321559	0.27594	NA	0.617719	0.158649	0.109342	0.11402	NA	493.6	345.8	412.4	493.6	NA	170.8	138.2	182.6	170.8	NA	903.6	694.333	420.8	610.8	NA	418.4	236.167	163.2	248
chr18:1009452:A:G	FALSE	FALSE	0.060281	0.232157	0.567129	-0.103034	NA	0.168321	0.197466	0.150751	0.197007	NA	0.179097	0.313947	0.260072	0.288253	NA	0.136879	0.171033	0.132339	0.142072	NA	0.179097	0.313947	0.567129	0.288253	NA	FALSE	FALSE	FALSE	FALSE	NA	0	0	0	0	NA	0.135432	-0.024062	-0.291248	0.411007	NA	FALSE	FALSE	FALSE	FALSE	NA	0.164488	0.19903	0.189373	0.176245	NA	0.0658001	0.00859481	0.298686	0.620479	NA	509.8	509.8	509.8	509.8	NA	573	573	573	573	NA	845.2	892.875	542.8	448.4	NA	1047.6	1046.88	496.8	670.2	NA
chr18:100977:A:G	TRUE	FALSE	NA	-0.219801	1.84005	-0.998438	-0.337303	NA	0.0749535	0.128401	0.201428	0.11957	NA	-0.308639	1.84569	-0.718619	-0.550964	NA	0.0723397	0.147893	0.119913	0.123591	NA	-0.308639	1.84569	-0.998438	-0.550964	NA	FALSE	TRUE	FALSE	FALSE	NA	0	40.4615	3.60145	0	NA	-0.110336	-0.0246809	0.30748	-0.242066	NA	FALSE	FALSE	FALSE	FALSE	NA	0.141545	0.115339	0.183517	0.17995	NA	0.118216	0.0233858	0.434711	0.235881	NA	988.2	895.6	825.2	988.2	NA	1571.4	1425.8	1270.6	1571.4	NA	772.2	1555.33	304.8	663	NA	1164	2520	550.2	905.8
chr18:10120967:G:A	FALSE	FALSE	NA	-0.190429	-0.030189	-0.00951507	-0.279393	NA	0.19267	0.255596	0.287648	0.171721	NA	-0.0794627	0.141457	-0.335914	-0.128705	NA	0.17899	0.242093	0.451626	0.278259	NA	-0.190429	0.141457	-0.335914	-0.279393	NA	FALSE	FALSE	FALSE	FALSE	NA	0	0	0	0	NA	0.151347	0.14995	-0.440172	0.0763198	NA	FALSE	FALSE	FALSE	FALSE	NA	0.257758	0.278495	0.34678	0.322163	NA	0.0831872	0.0724131	0.267105	0.021924	NA	505.2	577.8	505.2	505.2	NA	419.6	408.2	419.6	419.6	NA	288.8	278.667	251.6	334.4	NA	240.4	222.333	178	286.6
chr18:101237:T:C	FALSE	FALSE	NA	-0.0771617	-0.119551	-0.0878344	-0.0174619	NA	0.0607585	0.197552	0.100755	0.0951384	NA	-0.0713614	0.0244701	-0.0745551	-0.0644965	NA	0.0476451	0.117257	0.0954064	0.0793356	NA	-0.0771617	-0.119551	-0.0878344	-0.0644965	NA	FALSE	FALSE	FALSE	FALSE	NA	0	0	0	0	NA	0.00791802	0.102922	0.0132991	-0.0434559	NA	FALSE	FALSE	FALSE	FALSE	NA	0.0802358	0.168464	0.108422	0.102146	NA	0.00967963	0.0862285	0.0131077	0.0416869	NA	1906.8	1720.6	1713	1906.8	NA	3085.2	2720.8	2564	3085.2	NA	1651	785.667	1149.2	1613	NA	2681.8	1345.17	1732.8	2503.2
chr18:101344:T:C	FALSE	FALSE	NA	-0.156076	0.00588239	-0.93899	0.0372546	NA	0.140773	0.367754	0.288682	0.186193	NA	-0.345	0.178774	-0.593463	-0.0611447	NA	0.113802	0.271766	0.247835	0.167604	NA	-0.345	0.178774	-0.93899	-0.0611447	NA	FALSE	FALSE	FALSE	FALSE	NA	0	0	0	0	NA	-0.162667	0.408587	0.361826	-0.0778484	NA	FALSE	FALSE	FALSE	FALSE	NA	0.194378	0.407234	0.309859	0.243669	NA	0.131412	0.176683	0.229036	0.0298596	NA	352	315.8	322	352	NA	469.6	459.2	378.8	469.6	NA	289.2	149.167	118.2	302.8	NA	337.2	246	177.6	379.6
chr18:10140778:A:G	FALSE	FALSE	0.20637	0.405103	-0.227766	0.858773	NA	0.167148	0.195539	0.302566	0.131669	NA	0.246534	0.640685	-0.0615377	0.773364	NA	0.138266	0.144703	0.233199	0.0985044	NA	0.246534	0.640685	-0.227766	0.858773	NA	FALSE	FALSE	FALSE	FALSE	NA	0	0.539048	0	9.90266	NA	0.0409228	0.250955	0.188756	-0.0746782	NA	FALSE	FALSE	FALSE	FALSE	NA	0.185446	0.229963	0.315567	0.179288	NA	0.014443	0.191863	0.0853778	0.0559461	NA	125.2	125.2	125.2	125.2	NA	189	189	189	189	NA	167.8	96.6	60.6	178.6	NA	258.4	184.4	101.4	250.8	NA
chr18:101506:C:T	TRUE	FALSE	NA	1.70205	1.20919	0.683955	0.297806	NA	0.0564443	0.131949	0.126522	0.106529	NA	1.47947	1.02241	0.696372	0.519031	NA	0.0581021	0.132422	0.124775	0.0898308	NA	1.70205	1.20919	0.696372	0.519031	NA	TRUE	TRUE	FALSE	FALSE	NA	193.945	13.9122	2.53727	3.03703	NA	-0.224419	-0.244094	0.021981	0.226016	NA	FALSE	FALSE	FALSE	FALSE	NA	0.116174	0.141336	0.19514	0.141236	NA	0.558238	0.452854	0.0120235	0.328514	NA	996.8	987	838.4	996.8	NA	947	877.2	798.2	947	NA	2961.4	1118.33	968.6	1030.4	NA	2410.2	875.333	936.4	1145.2
chr18:10151888:C:T	FALSE	FALSE	-0.189449	-0.743594	-0.194112	-0.501576	NA	0.168259	0.438704	0.164877	0.360408	NA	-0.147857	-0.91042	-0.435475	-0.435289	NA	0.177917	0.312062	0.130813	0.276755	NA	-0.189449	-0.91042	-0.435475	-0.501576	NA	FALSE	FALSE	FALSE	FALSE	NA	0	0	0	0	NA	0.00197894	-0.165251	-0.241564	0.0519728	NA	FALSE	FALSE	FALSE	FALSE	NA	0.214461	0.743811	0.173355	0.237677	NA	6.41048e-05	0.025095	0.354204	0.0228323	NA	277.6	277.6	277.6	277.6	NA	488.2	488.2	488.2	488.2	NA	226.6	53	86.6	158	NA	407.6	81.2	129	290	NA
chr18:10157804:G:C	TRUE	TRUE	2.84158	3.98606	4.57744	4.89858	NA	0.140178	0.0625502	0.0933161	0.114954	NA	3.07261	3.95172	4.75022	5.09469	NA	0.148136	0.0645856	0.0872978	0.111531	NA	3.07261	3.98606	4.75022	5.09469	NA	TRUE	TRUE	TRUE	TRUE	NA	90.3552	302.581	302.812	302.774	NA	0.227334	-0.0342248	0.174953	0.198296	NA	TRUE	FALSE	TRUE	TRUE	NA	0.0481018	0.0543899	0.0423421	0.045943	NA	3.99356	0.089357	3.29205	3.278	NA	1351	1351	1351	1351	NA	1241.8	1241.8	1241.8	1241.8	NA	8966.8	6840	11642.6	32638.2	NA	9665.6	6153.4	12067.8	34391.6	NA
chr18:10158184:T:C	TRUE	FALSE	0.994154	1.54429	1.52798	0.481106	NA	0.312033	0.452928	0.295801	1.37635	NA	-0.0595115	1.8066	1.32321	0.64639	NA	0.470266	0.503775	0.287039	0.836978	NA	0.994154	1.8066	1.52798	0.64639	NA	FALSE	FALSE	TRUE	FALSE	NA	0	0	2.13834	0	NA	-1.09912	0.132703	-0.161793	1.71943	NA	FALSE	FALSE	FALSE	FALSE	NA	0.458324	0.597275	0.459345	1.31071	NA	0.734377	0.025095	0.0467096	0.245445	NA	39	39	39	39	NA	33.8	33.8	33.8	33.8	NA	69.8	34.6	39.2	42.2	NA	30.2	37.6	30.4	44.2	NA
chr18:10159978:GTTTTTTT:G	FALSE	FALSE	0.221611	0.195997	0.401581	0.505672	NA	0.0760258	0.0861373	0.0627869	0.124909	NA	0.0141821	-0.0811549	-0.201595	-0.110288	NA	0.0775916	0.0723801	0.0607523	0.113511	NA	0.221611	0.195997	0.401581	0.505672	NA	FALSE	FALSE	FALSE	FALSE	NA	0	0	5.31507	0	NA	-0.208661	-0.278168	-0.603354	-0.609103	NA	FALSE	FALSE	FALSE	FALSE	NA	0.0645974	0.0656965	0.0543016	0.128968	NA	1.55572	3.23131	26.1901	4.04983	NA	2982.2	2982.2	2982.2	2982.2	NA	3943	3943	3943	3943	NA	3308	1113.6	1422.6	3480.8	NA	3749.8	1202	1238.4	2993.8	NA
chr18:10160445:A:T	FALSE	FALSE	-0.150688	0.4851	0.063086	-0.74422	NA	0.122059	0.141659	0.0933183	0.269225	NA	-0.0709844	0.433282	0.28249	-0.065999	NA	0.097978	0.122759	0.0726085	0.189994	NA	-0.150688	0.4851	0.28249	-0.74422	NA	FALSE	FALSE	FALSE	FALSE	NA	0	0	0	0	NA	0.085575	-0.0455011	0.22203	0.705728	NA	FALSE	FALSE	FALSE	FALSE	NA	0.1039	0.159612	0.0957816	0.254446	NA	0.0910936	0.0333767	0.938821	1.14172	NA	782.2	782.2	782.2	782.2	NA	983.4	983.4	983.4	983.4	NA	663.6	356.4	295.2	384.4	NA	878	431.4	430.8	747.2	NA
chr18:10161124:T:C	FALSE	FALSE	0.115398	0.288943	0.232113	0.115359	NA	0.0779384	0.0727623	0.0695336	0.134537	NA	0.227818	0.374484	0.16653	0.172848	NA	0.0835218	0.0784265	0.0667175	0.145114	NA	0.227818	0.374484	0.232113	0.172848	NA	FALSE	FALSE	FALSE	FALSE	NA	0	1.26335	0	0	NA	0.111449	0.084715	-0.0639999	0.0545642	NA	FALSE	FALSE	FALSE	FALSE	NA	0.0806823	0.0734947	0.0744007	0.0995274	NA	0.222633	0.217417	0.163373	0.0663886	NA	2745.8	2745.8	2745.8	2745.8	NA	2188.4	2188.4	2188.4	2188.4	NA	2816.6	1084.6	1164.2	2385.4	NA	2413	908.2	881.4	1970.4	NA
chr18:10161575:T:C	TRUE	TRUE	0.446331	1.23652	0.967387	0.725357	NA	0.116748	0.0989281	0.0761791	0.142133	NA	0.677008	1.84121	1.4978	1.03127	NA	0.0784148	0.0842408	0.0831158	0.101715	NA	0.677008	1.84121	1.4978	1.03127	NA	FALSE	TRUE	TRUE	TRUE	NA	12.7441	100.69	67.3902	18.9478	NA	0.248452	0.608289	0.527162	0.319213	NA	FALSE	TRUE	TRUE	TRUE	NA	0.100739	0.0939429	0.0768898	0.121397	NA	0.785444	8.32001	9.6942	1.00571	NA	1133.6	1133.6	1133.6	1133.6	NA	1296.6	1296.6	1296.6	1296.6	NA	1442	868.6	801.6	1559.2	NA	1926.2	1508.6	1312.4	2154	NA
chr18:10162235:C:T	FALSE	FALSE	0.0745858	-0.0274092	-0.0799028	-0.898552	NA	0.165561	0.330014	0.160022	0.594687	NA	-0.35027	0.0146021	-0.173926	-0.284819	NA	0.156498	0.203271	0.137102	0.381879	NA	-0.35027	-0.0274092	-0.173926	-0.898552	NA	FALSE	FALSE	FALSE	FALSE	NA	0	0	0	0	NA	-0.434393	0.112704	-0.103529	0.64465	NA	FALSE	FALSE	FALSE	FALSE	NA	0.184665	0.288297	0.193801	0.57794	NA	0.701223	0.0483863	0.0815874	0.185018	NA	219.8	219.8	219.8	219.8	NA	341.2	341.2	341.2	341.2	NA	220.4	74	75.4	102.8	NA	253.8	113.8	110	223	NA
chr18:10163628:A:G	FALSE	FALSE	0.0654882	0.251023	0.360836	0.0427404	NA	0.126755	0.157803	0.0829838	0.208334	NA	0.0486231	0.00647171	0.342704	0.288087	NA	0.102513	0.143176	0.0844872	0.218748	NA	0.0654882	0.251023	0.360836	0.288087	NA	FALSE	FALSE	FALSE	FALSE	NA	0	0	0.380588	0	NA	-0.00453627	-0.221617	-0.0162179	0.223517	NA	FALSE	FALSE	FALSE	FALSE	NA	0.122521	0.161767	0.108281	0.273279	NA	0.00160099	0.294644	0.017506	0.116055	NA	772.6	772.6	772.6	772.6	NA	715.4	715.4	715.4	715.4	NA	781.6	295	359.4	664.2	NA	705	236.4	328.8	712.6	NA
chr18:10163676:T:G	FALSE	FALSE	0.164212	0.126824	0.53507	0.462724	NA	0.107652	0.159227	0.0892226	0.16494	NA	0.353473	0.398799	0.372659	0.408334	NA	0.101174	0.136981	0.121806	0.180659	NA	0.353473	0.398799	0.53507	0.462724	NA	FALSE	FALSE	FALSE	FALSE	NA	0	0	4.21486	0	NA	0.185938	0.265197	-0.180182	-0.0693185	NA	FALSE	FALSE	FALSE	FALSE	NA	0.127062	0.147765	0.140203	0.160911	NA	0.250312	0.493136	0.30779	0.0495048	NA	593.2	593.2	593.2	593.2	NA	665.8	665.8	665.8	665.8	NA	632.6	214.8	313.6	670.8	NA	809.6	282.4	311.4	719.6	NA
chr18:103204:A:G	TRUE	FALSE	NA	0.123815	2.67456	3.87512	0.0830817	NA	0.0622847	0.121765	1.38589	0.0837192	NA	0.269141	2.77089	3.42593	0.174466	NA	0.052276	0.10111	1.30751	0.0728141	NA	0.269141	2.77089	3.87512	0.174466	NA	FALSE	TRUE	FALSE	FALSE	NA	1.49651	159.228	0	0	NA	0.147621	0.156648	-0.21507	0.0933845	NA	FALSE	FALSE	FALSE	FALSE	NA	0.0945975	0.0910151	0.0915658	0.0943505	NA	0.370034	0.450041	0.853689	0.141199	NA	1546.8	1269.8	1149.8	1546.8	NA	2657.2	2332.8	2277.6	2657.2	NA	1537.4	3966.5	12093.6	1391.6	NA	2927.2	7855.83	17551	2558.2
chr18:10348334:T:C	TRUE	FALSE	0.894122	2.16736	2.4135	1.72521	NA	0.106738	0.106877	0.0768911	0.144754	NA	0.865173	2.05551	2.40908	1.72634	NA	0.0939127	0.0899257	0.0729047	0.125111	NA	0.894122	2.16736	2.4135	1.72634	NA	FALSE	TRUE	TRUE	TRUE	NA	15.0148	110.432	234.244	38.1029	NA	-0.0257787	-0.105891	-0.00553244	0.00936439	NA	FALSE	FALSE	FALSE	FALSE	NA	0.103299	0.103533	0.0761513	0.141109	NA	0.0183983	0.178179	0.00820989	0.0063634	NA	646.2	646.2	646.2	646.2	NA	843	843	843	843	NA	1126.8	943	1248.4	1730.6	NA	1434.6	1129.6	1605	2289	NA
chr18:10361084:A:C	FALSE	FALSE	0.290016	0.520337	0.241458	-0.173347	NA	0.108064	0.142928	0.109691	0.0976062	NA	0.249674	0.436253	0.213729	-0.239234	NA	0.101263	0.135126	0.108759	0.105197	NA	0.290016	0.520337	0.241458	-0.239234	NA	FALSE	FALSE	FALSE	FALSE	NA	0	0	0	0	NA	-0.0443305	-0.0825403	-0.0335188	-0.0753619	NA	FALSE	FALSE	FALSE	FALSE	NA	0.114809	0.175464	0.14278	0.128061	NA	0.028735	0.0539685	0.030231	0.0879042	NA	469.2	469.2	469.2	469.2	NA	484	484	484	484	NA	910.4	524	248	255.6	NA	897.6	529	245.8	247	NA
chr18:10373504:C:T	FALSE	FALSE	0.212535	0.0329815	-0.780865	-0.433291	NA	0.14085	0.310245	0.262168	0.137502	NA	0.18482	-0.0543043	-0.526193	-0.267106	NA	0.0737768	0.100573	0.100989	0.069603	NA	0.212535	-0.0543043	-0.780865	-0.433291	NA	FALSE	FALSE	FALSE	FALSE	NA	0	0	2.25854	0	NA	-0.0281511	0.0344788	0.314601	0.166666	NA	FALSE	FALSE	FALSE	FALSE	NA	0.120557	0.230114	0.295936	0.11545	NA	0.0156203	0.0149189	0.225721	0.366554	NA	221.2	221.2	221.2	221.2	NA	1045.6	1045.6	1045.6	1045.6	NA	400.2	191.6	56.4	99	NA	1833.2	796.8	316.6	526.8	NA
chr18:10374576:G:A	FALSE	FALSE	0.310515	0.0488495	0.0532353	0.67695	NA	0.142189	0.181387	0.169584	0.132668	NA	0.164998	0.0841392	0.0675451	0.703374	NA	0.129294	0.159167	0.130782	0.120411	NA	0.310515	0.0841392	0.0675451	0.703374	NA	FALSE	FALSE	FALSE	FALSE	NA	0	0	0	3.8065	NA	-0.136121	-0.0197395	0.0433738	0.0334606	NA	FALSE	FALSE	FALSE	FALSE	NA	0.171022	0.171751	0.173201	0.13455	NA	0.0631288	0.00830808	0.0218972	0.0212082	NA	853.6	853.6	853.6	853.6	NA	947.6	947.6	947.6	947.6	NA	1705.4	1312.38	636	1278.6	NA	1690.8	1398.75	714	1461.6	NA
chr18:103779:T:C	TRUE	FALSE	NA	0.464345	1.3544	0.444854	0.241667	NA	0.0679319	0.140662	0.153181	0.144007	NA	0.484032	1.39599	0.590891	0.313291	NA	0.0913954	0.150008	0.350523	0.151761	NA	0.484032	1.39599	0.590891	0.313291	NA	FALSE	TRUE	FALSE	FALSE	NA	6.00335	15.8293	0	0	NA	0.0130499	-0.00134948	0.103008	0.0744866	NA	FALSE	FALSE	FALSE	FALSE	NA	0.177221	0.195073	0.373641	0.223874	NA	0.00699573	0.000558663	0.031951	0.0313502	NA	756.4	678	647	756.4	NA	548.2	505.8	476	548.2	NA	954	847.667	635.8	758.8	NA	703	639.667	519.8	588.8
chr18:10381049:C:T	FALSE	FALSE	0.166305	0.443927	-0.203106	0.0907571	NA	0.12268	0.109778	0.115951	0.12517	NA	-0.0110609	0.220777	-0.275503	-0.220164	NA	0.114449	0.10167	0.149661	0.152478	NA	0.166305	0.443927	-0.275503	-0.220164	NA	FALSE	FALSE	FALSE	FALSE	NA	0	0	0	0	NA	-0.172221	-0.318449	-0.0908696	-0.319679	NA	FALSE	FALSE	FALSE	FALSE	NA	0.121878	0.0939928	0.123774	0.163103	NA	0.174837	1.63765	0.0884203	0.417882	NA	1280.2	1280.2	1280.2	1280.2	NA	1442.8	1442.8	1442.8	1442.8	NA	2325.2	2545.75	802.6	1270	NA	2290.4	2416.88	861.2	1195.4	NA
chr18:10384633:G:A	TRUE	FALSE	1.49499	1.15533	3.25187	1.00955	NA	0.145564	0.0936514	0.087818	0.100434	NA	1.3424	1.15351	3.17592	0.764342	NA	0.172164	0.106252	0.0901974	0.18706	NA	1.49499	1.15533	3.25187	1.00955	NA	TRUE	TRUE	TRUE	TRUE	NA	19.5387	29.7601	294.94	18.5652	NA	-0.17193	0.110078	-0.0725176	-0.28128	NA	FALSE	FALSE	FALSE	FALSE	NA	0.113121	0.111046	0.084086	0.170622	NA	0.202074	0.116855	0.111434	0.294958	NA	988.4	988.4	988.4	988.4	NA	898	898	898	898	NA	4481	3161.62	6761.8	1881.8	NA	3614.4	2962.5	5800.4	1497.4	NA
chr18:10397174:G:T	FALSE	FALSE	0.191585	0.349443	0.476662	0.688792	NA	0.18779	0.26752	0.146302	0.189972	NA	0.619821	0.880356	0.714647	0.795921	NA	0.213423	0.260471	0.214725	0.186501	NA	0.619821	0.880356	0.714647	0.795921	NA	FALSE	FALSE	FALSE	FALSE	NA	0	0	0	0.224741	NA	0.419218	0.300975	0.210344	0.131692	NA	FALSE	FALSE	FALSE	FALSE	NA	0.22779	0.239614	0.245581	0.250548	NA	0.30395	0.171558	0.110426	0.052127	NA	361.2	361.2	361.2	361.2	NA	266.6	266.6	266.6	266.6	NA	663.8	707.75	363.4	547	NA	648.6	667.875	314.2	443	NA
chr18:10405330:T:C	FALSE	FALSE	NA	-0.245463	-1.32626	-0.0317341	-0.555854	NA	0.311606	0.549251	0.681086	0.307183	NA	-0.225704	0.18102	0.270714	-0.902672	NA	0.31277	1.04458	0.508664	0.394202	NA	-0.245463	-1.32626	0.270714	-0.902672	NA	FALSE	FALSE	FALSE	FALSE	NA	0	0	0	0	NA	0.0592103	0.456345	1.00713	-0.353778	NA	FALSE	FALSE	FALSE	FALSE	NA	0.296645	0.632647	0.773956	0.371582	NA	0.0211399	0.108058	0.279033	0.136852	NA	240.2	301.4	240.2	240.2	NA	173.6	151.2	173.6	173.6	NA	130.8	59.1667	114.6	123.4	NA	96.2	80.1667	87.8	70.2
chr18:10409538:G:A	FALSE	FALSE	NA	0.423295	-0.519049	-0.172289	0.582426	NA	0.282372	0.921651	0.854782	0.31431	NA	0.385619	-0.491057	0.754507	0.134227	NA	0.208273	1.19757	0.331518	0.213369	NA	0.423295	-0.519049	0.754507	0.582426	NA	FALSE	FALSE	FALSE	FALSE	NA	0	0	0	0	NA	-0.0559183	1.11937	1.08631	-0.414281	NA	FALSE	FALSE	FALSE	FALSE	NA	0.357583	1.56816	0.803525	0.388566	NA	0.0160208	0.106588	0.298644	0.163565	NA	148	111.6	148	148	NA	223.8	218.6	223.8	223.8	NA	126.2	35.6667	66	173.8	NA	187.2	75.1667	179.6	190.6
chr18:10417880:C:CT	FALSE	FALSE	NA	0.757139	-0.244798	0.312265	0.24604	NA	0.213583	0.320291	0.350806	0.267337	NA	0.967734	-0.0330704	0.547733	0.355749	NA	0.214021	0.451247	0.466747	0.273208	NA	0.967734	-0.244798	0.547733	0.355749	NA	FALSE	FALSE	FALSE	FALSE	NA	0.11845	0	0	0	NA	0.276859	-0.0702582	0.246906	0.206806	NA	FALSE	FALSE	FALSE	FALSE	NA	0.357844	0.474228	0.51491	0.37384	NA	0.123059	0.0153076	0.064204	0.0630394	NA	250.6	306.2	250.6	250.6	NA	141.8	179.8	141.8	141.8	NA	275.2	128.167	155.6	232.2	NA	169.2	83.3333	88	142.6
chr18:104344:G:A	FALSE	FALSE	NA	-0.27836	0.11025	0.0283624	-0.439636	NA	0.185034	0.382502	0.361735	0.355586	NA	0.0872428	0.610091	0.0719132	-0.149735	NA	0.120634	0.320697	0.222582	0.179056	NA	-0.27836	0.610091	0.0719132	-0.439636	NA	FALSE	FALSE	FALSE	FALSE	NA	0	0	0	0	NA	0.34887	0.450644	0.0736633	0.38178	NA	FALSE	FALSE	FALSE	FALSE	NA	0.255966	0.364997	0.434904	0.335686	NA	0.290402	0.24846	0.0184525	0.176949	NA	156.4	169	132.4	156.4	NA	338.4	278	269.2	338.4	NA	118.2	91.6667	97.8	97	NA	328.8	206	202.6	260
chr18:10435015:G:A	FALSE	FALSE	0.112666	0.524129	0.170138	-0.206705	NA	0.171405	0.206778	0.137372	0.182655	NA	0.149103	-0.129908	0.13968	-0.242132	NA	0.140499	0.182807	0.139876	0.192016	NA	0.149103	0.524129	0.170138	-0.242132	NA	FALSE	FALSE	FALSE	FALSE	NA	0	0	0	0	NA	0.0619626	-0.835544	-0.0252401	-0.0353832	NA	FALSE	FALSE	FALSE	FALSE	NA	0.1768	0.251141	0.17106	0.1918	NA	0.021075	1.55936	0.012992	0.0149713	NA	579.8	579.8	579.8	579.8	NA	559.6	559.6	559.6	559.6	NA	1013.8	1140.5	466	484.8	NA	1015.2	741.25	444.2	451.6	NA
chr18:10435574:T:C	FALSE	FALSE	0.273904	0.145051	0.385685	0.37889	NA	0.119351	0.140863	0.115663	0.194456	NA	0.0454466	0.396412	0.493255	0.542974	NA	0.156585	0.136523	0.12571	0.125093	NA	0.273904	0.396412	0.493255	0.542974	NA	FALSE	FALSE	FALSE	FALSE	NA	0	0	0	0.367759	NA	-0.244362	0.16673	0.105329	0.208985	NA	FALSE	FALSE	FALSE	FALSE	NA	0.141758	0.130511	0.123887	0.163303	NA	0.263889	0.17748	0.109398	0.182954	NA	966.6	966.6	966.6	966.6	NA	783.6	783.6	783.6	783.6	NA	1896.8	1529.88	912	1173.2	NA	1314.2	1532.62	802.6	1089	NA
chr18:10435832:A:G	FALSE	FALSE	0.195061	0.0566191	0.215336	-0.0328986	NA	0.173698	0.216604	0.180776	0.339877	NA	0.114335	0.152918	-0.0430499	0.498521	NA	0.16102	0.201032	0.16883	0.191019	NA	0.195061	0.152918	0.215336	0.498521	NA	FALSE	FALSE	FALSE	FALSE	NA	0	0	0	0	NA	-0.093192	-0.207358	-0.272427	0.647204	NA	FALSE	FALSE	FALSE	FALSE	NA	0.231889	0.257147	0.241485	0.264624	NA	0.0246244	0.0859167	0.174053	0.699553	NA	402	402	402	402	NA	622.4	622.4	622.4	622.4	NA	752.6	619.375	334.2	368	NA	1089.4	977.375	430.6	832.4	NA
chr18:104374:T:A	TRUE	FALSE	NA	2.14735	2.31013	5.41422	2.21975	NA	0.158318	0.17726	0.251749	0.214723	NA	2.27223	2.40473	5.41723	2.44649	NA	0.155762	0.12531	0.268823	0.0982679	NA	2.27223	2.40473	5.41723	2.44649	NA	TRUE	TRUE	TRUE	TRUE	NA	42.3898	75.9604	96.7835	131.002	NA	0.0937131	0.0494465	0.00165964	0.215251	NA	FALSE	FALSE	FALSE	FALSE	NA	0.165294	0.195055	0.118236	0.18875	NA	0.0761752	0.0284276	0.00119627	0.177772	NA	348.4	305	244.4	348.4	NA	431	416	343.8	431	NA	1411.8	734	7679.4	1352.4	NA	1909.2	1072.5	10902.8	1975.8
chr18:10484509:A:G	TRUE	FALSE	NA	0.926409	1.12591	0.903589	1.10198	NA	0.077963	0.186186	0.141684	0.10362	NA	1.02752	1.28124	1.07981	1.24929	NA	0.0494045	0.118792	0.093354	0.0865444	NA	1.02752	1.28124	1.07981	1.24929	NA	TRUE	TRUE	TRUE	TRUE	NA	90.2623	21.006	25.1325	41.4238	NA	0.0894752	0.0991623	0.190911	0.130486	NA	FALSE	FALSE	FALSE	FALSE	NA	0.127405	0.179048	0.139937	0.134694	NA	0.101306	0.0752694	0.298058	0.135944	NA	569.6	440.4	496	569.6	NA	1110.4	855.6	956.2	1110.4	NA	989	475	658.2	1037.8	NA	2064.6	1019.83	1444.8	2223.8
chr18:10484648:C:T	FALSE	FALSE	0.102141	0.385351	0.450081	0.15527	NA	0.179482	0.254903	0.195188	0.152602	NA	0.123403	0.230947	0.127295	-0.290288	NA	0.185962	0.292758	0.215395	0.152002	NA	0.123403	0.385351	0.450081	-0.290288	NA	FALSE	FALSE	FALSE	FALSE	NA	0	0	0	0	NA	-0.0108119	-0.214754	-0.358132	-0.454633	NA	FALSE	FALSE	FALSE	FALSE	NA	0.259303	0.29779	0.251889	0.222008	NA	0.00252635	0.0978678	0.366103	0.707448	NA	130.4	130.4	130.4	130.4	NA	168.2	168.2	168.2	168.2	NA	219.8	140.2	77.8	89	NA	283.2	165.8	79.6	83.8	NA
chr18:10484812:CATCT:C	FALSE	FALSE	NA	0.270173	-0.107828	-0.623706	-0.23074	NA	0.114757	0.26946	0.268726	0.243661	NA	0.23399	0.251954	-0.275374	-0.322844	NA	0.137848	0.44731	0.326203	0.255613	NA	0.270173	0.251954	-0.623706	-0.322844	NA	FALSE	FALSE	FALSE	FALSE	NA	0	0	0	0	NA	-0.00846778	0.0758635	0.371766	-0.0167846	NA	FALSE	FALSE	FALSE	FALSE	NA	0.228073	0.450797	0.332332	0.317159	NA	0.00340874	0.0178296	0.213219	0.00363748	NA	324.6	342.6	306.4	324.6	NA	169.2	163.6	142.2	169.2	NA	356.6	155.333	146.6	233	NA	182.2	93	86.4	116
chr18:10487918:C:T	FALSE	FALSE	NA	0.735645	0.213378	0.779699	0.326645	NA	0.102248	0.295124	0.193505	0.161415	NA	0.442659	0.0449405	0.533975	0.00924002	NA	0.117245	0.300332	0.148065	0.154463	NA	0.735645	0.213378	0.779699	0.326645	NA	FALSE	FALSE	FALSE	FALSE	NA	7.11938	0	0	0	NA	-0.286527	-0.324299	-0.188238	-0.291107	NA	FALSE	FALSE	FALSE	FALSE	NA	0.203148	0.276278	0.27569	0.241992	NA	0.308359	0.228151	0.100674	0.194786	NA	393.6	388.2	364.2	393.6	NA	377	367.8	378.6	377	NA	596.4	222.333	461.4	415.4	NA	466.8	185.333	391.4	321.2
chr18:10488300:A:G	TRUE	FALSE	NA	1.08932	0.68986	0.611908	0.642592	NA	0.0648914	0.169852	0.139984	0.107655	NA	1.12429	0.622649	0.65791	0.623778	NA	0.0483787	0.113163	0.0682994	0.0817691	NA	1.12429	0.68986	0.65791	0.642592	NA	TRUE	FALSE	FALSE	FALSE	NA	113.655	2.03667	16.1512	8.54028	NA	0.0357062	-0.0144546	0.025346	-0.019332	NA	FALSE	FALSE	FALSE	FALSE	NA	0.0779387	0.148481	0.257016	0.105291	NA	0.0574498	0.00937895	0.0104383	0.0157296	NA	688.8	640.6	616.8	688.8	NA	2795	2558	2483.4	2795	NA	1334.8	504.833	671.8	908.4	NA	5564.2	1941	2795.8	3627
chr18:10489380:G:A	FALSE	FALSE	NA	0.168759	0.609601	0.771424	-0.495428	NA	0.0706149	0.166689	0.0963628	0.119568	NA	0.137861	0.459565	0.893813	-0.423331	NA	0.0554873	0.168841	0.0894823	0.119442	NA	0.168759	0.609601	0.893813	-0.495428	NA	FALSE	FALSE	FALSE	FALSE	NA	0	0	17.6834	0	NA	-0.0300875	-0.198403	0.118725	0.063854	NA	FALSE	FALSE	FALSE	FALSE	NA	0.101261	0.168909	0.136316	0.130307	NA	0.0333347	0.228469	0.143409	0.0504636	NA	989.8	877.8	858.2	989.8	NA	1323.8	1280.2	1074.6	1323.8	NA	1014.8	647.5	1058.4	598	NA	1332.6	839	1421.8	838.4
chr18:10500349:T:G	FALSE	FALSE	NA	0.326243	0.363731	0.291324	0.350023	NA	0.0552603	0.125675	0.102793	0.0843857	NA	0.093681	0.263931	0.0231613	0.211178	NA	0.0542147	0.150315	0.131039	0.0889572	NA	0.326243	0.363731	0.291324	0.350023	NA	FALSE	FALSE	FALSE	FALSE	NA	3.36522	0	0	0	NA	-0.232511	-0.121449	-0.280754	-0.141771	NA	FALSE	FALSE	FALSE	FALSE	NA	0.108387	0.147375	0.161332	0.136932	NA	0.691888	0.130987	0.466728	0.151828	NA	1361.4	1272.8	1109.2	1361.4	NA	1443.8	1293.6	1159.4	1443.8	NA	1564	800.667	967.6	1471.8	NA	1405.6	761.667	845	1419.2
chr18:10501467:C:A	FALSE	FALSE	NA	0.112583	-0.12478	0.181614	0.146148	NA	0.0549264	0.13736	0.0849114	0.0777512	NA	0.382897	0.00144564	0.276412	0.494085	NA	0.0589572	0.200374	0.101047	0.072404	NA	0.382897	-0.12478	0.276412	0.494085	NA	FALSE	FALSE	FALSE	FALSE	NA	4.99511	0	0	5.96871	NA	0.272402	0.176743	0.0993604	0.352841	NA	FALSE	FALSE	FALSE	FALSE	NA	0.0874453	0.180016	0.133079	0.0890261	NA	1.5628	0.170814	0.114595	2.53782	NA	1923.4	1136	1476.4	1923.4	NA	1319.6	917.8	1184.2	1319.6	NA	1903	504.5	1189.2	1804.6	NA	1578.2	447.333	1024	1580.2
chr18:10504441:T:G	TRUE	FALSE	NA	2.56527	2.70999	2.57934	3.17414	NA	0.0537188	0.105632	0.0878372	0.080771	NA	2.57266	2.65047	2.53812	3.18368	NA	0.0606774	0.104846	0.0765374	0.0887997	NA	2.57266	2.70999	2.57934	3.18368	NA	TRUE	TRUE	TRUE	TRUE	NA	302.228	139.04	235.333	302.26	NA	0.00186675	0.00802576	-0.0394754	0.00367688	NA	FALSE	FALSE	FALSE	FALSE	NA	0.0772962	0.124219	0.0978021	0.0792633	NA	0.00223181	0.00593562	0.0504725	0.0032992	NA	996.8	483.6	849	996.8	NA	1951.8	1042.4	1670.8	1951.8	NA	5373.8	1543.33	3661.4	7590.6	NA	10575.4	3170.83	6951	14927.6
chr18:10507170:C:A	TRUE	FALSE	NA	1.20115	0.428501	1.58583	-0.119551	NA	0.154282	0.224387	0.220957	0.235782	NA	1.17728	0.122715	1.52932	-0.129118	NA	0.0846292	0.170602	0.132653	0.124806	NA	1.20115	0.428501	1.58583	-0.129118	NA	TRUE	FALSE	TRUE	FALSE	NA	38.1715	0	24.9306	0	NA	-0.00727451	-0.320998	-0.0307795	0.025551	NA	FALSE	FALSE	FALSE	FALSE	NA	0.174315	0.203361	0.254828	0.212792	NA	0.00356101	0.38242	0.0129336	0.0104819	NA	370	463.2	370	370	NA	1036.8	1166.4	1036.8	1036.8	NA	541.8	303.333	525.6	285.4	NA	1455	617	1417.4	747.8
chr18:10520290:T:A	TRUE	TRUE	NA	1.55968	1.70108	1.29605	0.264036	NA	0.0988863	0.117633	0.150278	0.131259	NA	1.97209	1.90889	1.72713	0.824563	NA	0.0869132	0.105846	0.126299	0.0970049	NA	1.97209	1.90889	1.72713	0.824563	NA	TRUE	TRUE	TRUE	FALSE	NA	108.159	66.5922	36.75	11.6293	NA	0.410786	0.235699	0.434282	0.564558	NA	TRUE	FALSE	TRUE	FALSE	NA	0.102554	0.1077	0.132095	0.135419	NA	2.88743	0.72548	1.81681	2.99793	NA	920.2	1031.6	920.2	920.2	NA	927.6	1162	927.6	927.6	NA	1716.6	1625.67	1022.2	862.4	NA	2301.6	2130	1427.2	1262.4
chr18:10520309:C:G	TRUE	TRUE	NA	1.23357	1.48704	0.896735	-0.032025	NA	0.0805306	0.104752	0.105031	0.155488	NA	0.122216	0.716295	-0.289411	-0.849356	NA	0.0667292	0.0971567	0.131572	0.144024	NA	1.23357	1.48704	0.896735	-0.849356	NA	TRUE	TRUE	FALSE	FALSE	NA	47.1527	39.6226	11.7799	3.34832	NA	-1.11179	-0.795123	-1.20785	-0.817552	NA	TRUE	TRUE	FALSE	FALSE	NA	0.132186	0.0878138	0.16374	0.178759	NA	14.3023	16.7906	10.9186	3.58666	NA	635.8	1394.4	498.8	635.8	NA	1132.4	2016.8	799.6	1132.4	NA	1378	1913.17	667.8	525.8	NA	1128.8	1614.67	475.6	532.4
chr18:10524453:A:T	FALSE	FALSE	NA	0.698658	-0.0711318	0.590219	0.205515	NA	0.189808	0.288775	0.290674	0.184504	NA	0.424636	-0.356514	0.981757	0.0462914	NA	0.128308	0.212126	0.1867	0.128319	NA	0.698658	-0.356514	0.981757	0.205515	NA	FALSE	FALSE	FALSE	FALSE	NA	0	0	1.7441	0	NA	-0.267498	-0.36008	0.379436	-0.163522	NA	FALSE	FALSE	FALSE	FALSE	NA	0.226801	0.263892	0.267557	0.185117	NA	0.235502	0.29506	0.324241	0.121864	NA	309	300.2	309	309	NA	710.2	624.6	710.2	710.2	NA	313.6	138.5	221	275	NA	597.2	237	621.6	574.8
chr18:10525518:G:C	FALSE	FALSE	NA	-0.00264968	0.0705194	-0.185787	-0.0879341	NA	0.128354	0.175054	0.220041	0.146116	NA	-0.0961676	-0.0725268	0.0533397	0.0270413	NA	0.233102	0.246963	0.316927	0.184086	NA	-0.0961676	-0.0725268	-0.185787	-0.0879341	NA	FALSE	FALSE	FALSE	FALSE	NA	0	0	0	0	NA	-0.139525	-0.192943	0.217862	0.117409	NA	FALSE	FALSE	FALSE	FALSE	NA	0.247129	0.222159	0.246976	0.197773	NA	0.0791399	0.141985	0.148949	0.0692703	NA	923.4	858.6	923.4	923.4	NA	419	416.8	419	419	NA	576.2	443.333	390.6	695.6	NA	240.6	194.167	218.6	344.4
chr18:10526263:C:G	TRUE	FALSE	NA	1.99978	1.37997	1.73402	1.39731	NA	0.214682	0.329992	0.378707	0.322888	NA	1.59191	1.78442	1.02408	0.762979	NA	0.212991	0.321404	0.551526	0.261623	NA	1.99978	1.78442	1.73402	1.39731	NA	TRUE	TRUE	FALSE	FALSE	NA	14.8205	2.15976	0.236316	0	NA	-0.371552	-0.0605394	-0.903823	-0.484799	NA	FALSE	FALSE	FALSE	FALSE	NA	0.307584	0.399538	0.525214	0.427061	NA	0.245315	0.0156722	0.460932	0.181845	NA	86.8	96.6	86.8	86.8	NA	115	136.4	115	115	NA	219.4	123.5	142.2	175.2	NA	211	223	130.6	156.6
chr18:10526413:T:C	TRUE	TRUE	NA	4.69808	6.10612	6.34732	4.65878	NA	0.0734262	0.108411	0.117036	0.111798	NA	4.35321	5.65891	5.54636	4.21435	NA	0.0611232	0.0985387	0.120238	0.0957769	NA	4.69808	6.10612	6.34732	4.65878	NA	TRUE	TRUE	TRUE	TRUE	NA	302.228	301.935	302.196	302.261	NA	-0.345559	-0.444855	-0.82854	-0.439102	NA	TRUE	FALSE	TRUE	TRUE	NA	0.096494	0.241906	0.207143	0.103699	NA	2.1519	0.511344	2.82255	2.98468	NA	218.4	237.2	176.6	218.4	NA	504.2	540.2	497.8	504.2	NA	5162	7943.5	10491.4	4640	NA	9394.4	13316	16812.6	7890.4
chr18:10527354:A:G	TRUE	TRUE	NA	2.18555	1.75363	0.524899	1.53541	NA	0.0559328	0.14533	0.155511	0.0894193	NA	2.16411	1.40666	1.00694	1.47467	NA	0.0554886	0.139296	0.111785	0.0663574	NA	2.18555	1.75363	1.00694	1.53541	NA	TRUE	TRUE	TRUE	TRUE	NA	302.228	27.4101	13.5932	103.603	NA	-0.0249886	-0.160017	0.493442	-0.0590018	NA	FALSE	FALSE	TRUE	FALSE	NA	0.095562	0.128071	0.173731	0.110861	NA	0.0287269	0.253117	1.29388	0.0562624	NA	623.2	559.8	561.8	623.2	NA	1242	1112.8	984.2	1242	NA	2586.4	917.167	570.2	1530.8	NA	5073.2	1459.67	1430.6	2924
chr18:10527637:A:G	FALSE	FALSE	NA	-0.165532	-0.288513	-0.190381	-0.184923	NA	0.0639553	0.132806	0.0934108	0.0883726	NA	-0.0716813	-0.182658	-0.230474	-0.118719	NA	0.0480027	0.111857	0.0800975	0.0750956	NA	-0.165532	-0.288513	-0.230474	-0.184923	NA	FALSE	FALSE	FALSE	FALSE	NA	0	0	0	0	NA	0.0953668	0.136573	-0.0383862	0.0666266	NA	FALSE	FALSE	FALSE	FALSE	NA	0.0910021	0.154851	0.109045	0.110167	NA	0.187592	0.145162	0.0423148	0.0674764	NA	1854.2	1818.4	1510.4	1854.2	NA	2800.4	2466.8	2246.2	2800.4	NA	1509.2	724.333	951.2	1388.4	NA	2433.6	1068.83	1376.8	2182.6
chr18:10528414:G:C	TRUE	FALSE	NA	2.06867	1.67474	0.9343	1.85363	NA	0.0586865	0.158912	0.127771	0.0735295	NA	1.74606	1.99788	0.743862	1.57292	NA	0.0663305	0.159674	0.126435	0.0927464	NA	2.06867	1.99788	0.9343	1.85363	NA	TRUE	TRUE	FALSE	TRUE	NA	266.373	29.8046	7.49658	134.415	NA	-0.303469	0.387234	-0.17174	-0.265806	NA	FALSE	FALSE	FALSE	FALSE	NA	0.200723	0.20068	0.190053	0.159874	NA	0.349004	0.56148	0.152229	0.354738	NA	950.2	768.8	803.4	950.2	NA	516.4	301.6	437.4	516.4	NA	3651.8	1197.83	1114.4	2914.8	NA	1578.6	585.167	525.6	1295.4
chr18:10529822:T:G	FALSE	FALSE	NA	-0.117749	NA	NA	0.19162	NA	0.386881	NA	NA	0.504794	NA	0.237023	NA	NA	0.383028	NA	0.221189	NA	NA	0.406018	NA	0.237023	NA	NA	0.383028	NA	FALSE	NA	NA	FALSE	NA	0	NA	NA	0	NA	0.38975	NA	NA	0.0437036	NA	FALSE	NA	NA	FALSE	NA	0.581158	NA	NA	0.671175	NA	0.0950534	NA	NA	0.00449549	NA	32.8	NA	NA	32.8	NA	74.6	NA	NA	74.6	NA	27.2	NA	NA	31.2	NA	81	NA	NA	85
chr18:10530928:T:C	TRUE	FALSE	NA	3.49159	2.64154	1.98533	2.92856	NA	0.0660171	0.121533	0.0816713	0.0776621	NA	3.70196	2.20335	2.00747	2.70582	NA	0.0783435	0.168991	0.141246	0.0949674	NA	3.70196	2.64154	2.00747	2.92856	NA	TRUE	TRUE	TRUE	TRUE	NA	302.228	98.632	124.716	302.26	NA	0.209534	-0.379689	0.0234114	-0.221999	NA	FALSE	FALSE	FALSE	FALSE	NA	0.0826586	0.166666	0.178978	0.0960015	NA	0.986977	0.789046	0.0138585	0.705857	NA	904	756.6	779.2	904	NA	293.2	237.2	244.2	293.2	NA	9269.2	2341	2214.8	5808.8	NA	3484.6	539.667	700.8	1609.6
chr18:10532088:A:G	TRUE	FALSE	NA	1.34166	0.598125	1.0792	0.646871	NA	0.0597316	0.192366	0.0866596	0.0898297	NA	1.29423	0.602909	0.909072	0.566568	NA	0.0578012	0.141661	0.0904789	0.0829042	NA	1.34166	0.602909	1.0792	0.646871	NA	TRUE	FALSE	TRUE	FALSE	NA	105.92	0	29.7885	7.13959	NA	-0.046215	0.00167148	-0.178852	-0.0805078	NA	FALSE	FALSE	FALSE	FALSE	NA	0.0843271	0.186131	0.121848	0.119141	NA	0.0727726	0.000762909	0.339179	0.0785527	NA	851	697	725.8	851	NA	1377	1209.6	1296	1377	NA	1973	519.833	1104.2	1133	NA	3092.6	884.667	1766	1716
chr18:10532897:T:C	FALSE	FALSE	NA	0.445267	0.159746	0.418235	0.355583	NA	0.065706	0.213649	0.125052	0.109299	NA	0.36635	0.0817932	0.361481	0.396565	NA	0.0550506	0.194574	0.0930025	0.0792842	NA	0.445267	0.159746	0.418235	0.396565	NA	FALSE	FALSE	FALSE	FALSE	NA	5.82599	0	0	1.16155	NA	-0.0732911	-0.240498	-0.0572166	0.0521093	NA	FALSE	FALSE	FALSE	FALSE	NA	0.118902	0.208931	0.158075	0.13774	NA	0.0849538	0.220992	0.0437222	0.0360418	NA	812.4	484.8	751	812.4	NA	1281	778	1167.6	1281	NA	1012.4	265.833	711	885.4	NA	1511.6	404.167	1081.6	1443.4
chr18:10532939:A:G	FALSE	FALSE	NA	0.510667	0.0541789	0.601277	0.235385	NA	0.0507657	0.187233	0.0928391	0.0751039	NA	0.513965	-0.187805	0.657024	0.220021	NA	0.055018	0.205695	0.0807096	0.0735956	NA	0.513965	-0.187805	0.657024	0.235385	NA	FALSE	FALSE	FALSE	FALSE	NA	17.9937	0	10.3211	0	NA	0.000329235	-0.154058	0.0645457	-0.016693	NA	FALSE	FALSE	FALSE	FALSE	NA	0.0930568	0.212395	0.124092	0.102197	NA	0.000304839	0.108818	0.0692867	0.0133692	NA	1728	1016.2	1586.6	1728	NA	1562.4	964.6	1247.2	1562.4	NA	2251.6	516.333	1719.8	1741	NA	2042.6	408.5	1418.4	1549.2
chr18:10533105:A:G	FALSE	FALSE	NA	-0.0489886	-0.336216	0.300463	-0.0829186	NA	0.0678612	0.177685	0.103401	0.10554	NA	0.0010649	-0.179522	0.0527205	-0.216659	NA	0.0771509	0.142707	0.0933628	0.0793851	NA	-0.0489886	-0.336216	0.300463	-0.216659	NA	FALSE	FALSE	FALSE	FALSE	NA	0	0	0	0	NA	0.0393781	0.20274	-0.245928	-0.132042	NA	FALSE	FALSE	FALSE	FALSE	NA	0.109133	0.184822	0.114439	0.131433	NA	0.0427178	0.203543	0.70879	0.144933	NA	1222.2	1035	1033.4	1222.2	NA	1755.8	1443	1566.2	1755.8	NA	1077.8	404.5	914	965.8	NA	1604.8	617.167	1154.4	1284
chr18:10533302:A:T	FALSE	FALSE	NA	0.109924	-0.189217	0.259283	0.34966	NA	0.051954	0.227783	0.0927375	0.111813	NA	0.188615	-0.03355	0.0231192	0.381628	NA	0.0593388	0.190579	0.108332	0.0938382	NA	0.188615	-0.189217	0.259283	0.381628	NA	FALSE	FALSE	FALSE	FALSE	NA	0	0	0	0	NA	0.0770802	0.327926	-0.236415	0.0445661	NA	FALSE	FALSE	FALSE	FALSE	NA	0.103162	0.214321	0.138914	0.144297	NA	0.110842	0.361628	0.44743	0.0286322	NA	1707.6	1095.6	1459.4	1707.6	NA	1117.6	706	974	1117.6	NA	1686.2	465	1254.4	1828.8	NA	1162	336.167	702.6	1228
chr18:10535060:T:A	FALSE	FALSE	NA	0.0179734	-0.122631	0.193524	0.221353	NA	0.0723675	0.209739	0.0985146	0.102398	NA	-0.0632963	-0.144828	0.00178511	0.0548303	NA	0.0552137	0.175554	0.104929	0.0884263	NA	-0.0632963	-0.144828	0.193524	0.221353	NA	FALSE	FALSE	FALSE	FALSE	NA	0	0	0	0	NA	-0.07949	-0.00982005	-0.202373	-0.165861	NA	FALSE	FALSE	FALSE	FALSE	NA	0.102102	0.185266	0.118033	0.119291	NA	0.117972	0.00474606	0.453811	0.250071	NA	940.4	880.6	831.2	940.4	NA	1621.8	1450.6	1353.2	1621.8	NA	871.6	385.167	684	928.8	NA	1420.6	633	969.4	1424.6
chr18:10535119:A:T	FALSE	FALSE	NA	0.108137	-0.133008	0.536648	0.0987564	NA	0.0582068	0.186298	0.101756	0.0795127	NA	0.120236	-0.078749	0.42464	0.231088	NA	0.0532207	0.133544	0.105301	0.0883726	NA	0.120236	-0.133008	0.536648	0.231088	NA	FALSE	FALSE	FALSE	FALSE	NA	0	0	1.79014	0	NA	-0.000834259	0.186081	-0.114306	0.114245	NA	FALSE	FALSE	FALSE	FALSE	NA	0.108485	0.189045	0.105102	0.120738	NA	0.000734831	0.17147	0.203464	0.130861	NA	1715	1451.4	1341	1715	NA	1961.8	1620	1615.4	1961.8	NA	1680.8	644.167	1375	1549.2	NA	1950.6	751.833	1539.6	1967.2
chr18:10535490:G:T	FALSE	FALSE	NA	-0.189385	0.319527	-0.26205	-0.138854	NA	0.0703031	0.120906	0.108043	0.11091	NA	-0.229853	-0.252299	-0.403155	-0.340763	NA	0.0824141	0.153806	0.155944	0.112154	NA	-0.229853	0.319527	-0.403155	-0.340763	NA	FALSE	FALSE	FALSE	FALSE	NA	0	0	0	0	NA	-0.0453353	-0.617831	-0.176986	-0.201793	NA	FALSE	FALSE	FALSE	FALSE	NA	0.106065	0.145706	0.174	0.148553	NA	0.0528322	3.2171	0.182522	0.240221	NA	1383	1141	1156.8	1383	NA	1444.2	1437.2	1306.8	1444.2	NA	1104.4	689	698.8	1072.2	NA	1122.2	587.833	703.4	968.6
chr18:10536283:G:A	FALSE	FALSE	NA	-0.0185298	-0.0894915	-0.00365345	0.116998	NA	0.0652243	0.229807	0.114443	0.10286	NA	-0.0986523	0.182961	-0.0278064	0.069179	NA	0.0641049	0.153403	0.10314	0.0876145	NA	-0.0986523	0.182961	-0.0278064	0.116998	NA	FALSE	FALSE	FALSE	FALSE	NA	0	0	0	0	NA	-0.0763235	0.298709	-0.0290706	-0.0390242	NA	FALSE	FALSE	FALSE	FALSE	NA	0.102324	0.207309	0.143786	0.135922	NA	0.110662	0.324952	0.0224869	0.0263	NA	1190.2	870.2	962	1190.2	NA	1237	932	1065.2	1237	NA	1075.4	402	681.4	1106	NA	1053.4	511.833	748.8	1097.6
chr18:10536906:A:G	TRUE	FALSE	NA	2.45936	2.87901	2.16119	3.28779	NA	0.0564178	0.0846257	0.0774676	0.0743318	NA	2.32378	3.04028	2.12853	3.21226	NA	0.0573062	0.0823389	0.0754941	0.0871513	NA	2.45936	3.04028	2.16119	3.28779	NA	TRUE	TRUE	TRUE	TRUE	NA	302.228	292.331	169.084	302.26	NA	-0.144364	0.144022	-0.0322746	-0.0884113	NA	FALSE	FALSE	FALSE	FALSE	NA	0.0769999	0.0823466	0.0870411	0.0815309	NA	0.526164	0.464388	0.0451487	0.164168	NA	1980.2	1483.6	1612.4	1980.2	NA	1951.4	1239	1590.4	1951.4	NA	9985	5302.33	5149.6	16484.2	NA	8912.6	5000.17	4979.2	15304.2
chr18:10540432:A:C	FALSE	FALSE	NA	0.34299	0.283165	0.186717	0.346655	NA	0.0502384	0.104506	0.0986854	0.0709982	NA	0.386067	0.376508	0.28755	0.29524	NA	0.0513774	0.144342	0.0821079	0.0665608	NA	0.386067	0.376508	0.28755	0.346655	NA	FALSE	FALSE	FALSE	FALSE	NA	8.15847	0	0	0.895875	NA	0.0429881	0.0260269	0.114773	-0.0501365	NA	FALSE	FALSE	FALSE	FALSE	NA	0.079488	0.138671	0.119218	0.0851533	NA	0.071403	0.0201105	0.167833	0.0648816	NA	1967.6	1752.8	1628.6	1967.6	NA	1914.2	1686.2	1612.2	1914.2	NA	2282.4	1036.17	1313.2	2127.2	NA	2286.8	1070.33	1407.4	1994.8
chr18:10540956:CAA:C	FALSE	FALSE	NA	0.46855	0.50276	0.4128	0.655528	NA	0.0743621	0.288352	0.122768	0.0899971	NA	0.48043	0.717458	0.693017	0.505872	NA	0.0569105	0.139138	0.0777025	0.093476	NA	0.48043	0.717458	0.693017	0.655528	NA	FALSE	FALSE	FALSE	FALSE	NA	11.4212	1.20995	13.2427	7.40483	NA	0.0131032	0.232944	0.282031	-0.156374	NA	FALSE	FALSE	FALSE	FALSE	NA	0.09188	0.270573	0.136108	0.120309	NA	0.0145394	0.140185	0.657409	0.221902	NA	796	424	652	796	NA	1335.4	756.2	1117.2	1335.4	NA	1002.4	292.5	624.2	1065.2	NA	1700.2	609.167	1301.2	1619.2
chr18:10541510:T:C	FALSE	FALSE	NA	-0.344622	-0.341493	0.270398	-0.50728	NA	0.116294	0.271495	0.169401	0.13791	NA	-0.04695	0.06987	-0.120404	-0.311616	NA	0.0689393	0.146329	0.149383	0.0999145	NA	-0.344622	-0.341493	0.270398	-0.50728	NA	FALSE	FALSE	FALSE	FALSE	NA	0	0	0	0	NA	0.316821	0.571441	-0.397573	0.20568	NA	FALSE	FALSE	FALSE	FALSE	NA	0.150315	0.226094	0.225772	0.148859	NA	0.666754	0.984678	0.47729	0.247218	NA	708.8	573.8	455.6	708.8	NA	1107.2	1157.4	957.4	1107.2	NA	510	222.667	390.8	419.4	NA	978.2	585.333	628.4	755
chr18:10541681:C:T	FALSE	FALSE	NA	0.250655	0.347575	0.434804	0.247201	NA	0.208741	0.720936	0.36902	0.259235	NA	0.255483	-0.403431	0.529503	-0.0983466	NA	0.173632	0.834743	0.392504	0.26373	NA	0.255483	-0.403431	0.529503	0.247201	NA	FALSE	FALSE	FALSE	FALSE	NA	0	0	0	0	NA	-0.00290001	-0.894909	-0.0798857	-0.372596	NA	FALSE	FALSE	FALSE	FALSE	NA	0.470195	0.598785	0.608476	0.532072	NA	0.000592393	0.346914	0.0139151	0.0824707	NA	112.6	97.2	82	112.6	NA	137.8	112	75.4	137.8	NA	119.6	61.6667	81.6	113.4	NA	151.8	44.5	75.6	109
chr18:10542459:A:G	FALSE	FALSE	NA	0.0320966	0.0079204	0.503899	0.115267	NA	0.0622829	0.189719	0.103841	0.0820838	NA	0.311632	0.0183774	0.437871	0.326863	NA	0.0694834	0.181598	0.0954552	0.0783389	NA	0.311632	0.0183774	0.503899	0.326863	NA	FALSE	FALSE	FALSE	FALSE	NA	0.0529818	0	0.829998	0	NA	0.291558	-0.0869511	-0.0739081	0.225545	NA	FALSE	FALSE	FALSE	FALSE	NA	0.133426	0.203294	0.139767	0.13359	NA	0.718794	0.0533705	0.0707614	0.365508	NA	1421.4	726.8	999.6	1421.4	NA	1710.2	1023.6	1423	1710.2	NA	1333.6	353.167	1019.4	1302.4	NA	1933.6	504	1396.4	1815.6
chr18:10542477:T:C	FALSE	FALSE	NA	0.0562905	0.319145	0.130669	0.190155	NA	0.0643828	0.140248	0.103017	0.0742804	NA	0.0121018	-0.0655835	0.276251	0.0694582	NA	0.0592196	0.218522	0.092258	0.0807245	NA	0.0562905	0.319145	0.276251	0.190155	NA	FALSE	FALSE	FALSE	FALSE	NA	0	0	0	0	NA	-0.0324064	-0.548553	0.149294	-0.112125	NA	FALSE	FALSE	FALSE	FALSE	NA	0.104668	0.214244	0.113867	0.119687	NA	0.0350134	1.01278	0.278366	0.129049	NA	1585.8	910.8	1353.2	1585.8	NA	1609	923.2	1297.6	1609	NA	1504.4	558.333	1056	1531.8	NA	1476.4	425.5	1128.8	1434.2
chr18:10542501:T:G	FALSE	FALSE	NA	0.0362241	0.0310759	0.0740641	0.129131	NA	0.0556661	0.177237	0.129519	0.0974016	NA	-0.0647695	-0.0767484	0.0219021	0.135093	NA	0.0725166	0.223643	0.116004	0.0906973	NA	-0.0647695	-0.0767484	0.0740641	0.135093	NA	FALSE	FALSE	FALSE	FALSE	NA	0	0	0	0	NA	-0.100472	0.0293955	-0.0340114	0.0153168	NA	FALSE	FALSE	FALSE	FALSE	NA	0.0979752	0.155123	0.134703	0.119913	NA	0.180636	0.0203442	0.0290444	0.0102151	NA	1663	792.6	1383.8	1663	NA	1194.4	847	1025.6	1194.4	NA	1556.4	395.667	1016.6	1558	NA	1045.8	393	734.6	1122
chr18:10543331:A:T	FALSE	FALSE	NA	-0.537058	-0.281384	-0.610528	-0.514162	NA	0.0690924	0.219913	0.153287	0.131652	NA	-0.709322	-0.0605201	-0.775087	-0.468057	NA	0.0606278	0.142825	0.138533	0.0758927	NA	-0.709322	-0.281384	-0.775087	-0.514162	NA	FALSE	FALSE	FALSE	FALSE	NA	25.8086	0	2.57206	4.07419	NA	-0.174681	-0.013562	-0.172826	0.0605408	NA	FALSE	FALSE	FALSE	FALSE	NA	0.0892613	0.155099	0.162505	0.116443	NA	0.573812	0.00827515	0.196315	0.0546182	NA	1216.4	952.4	906	1216.4	NA	2178.6	1888	1590.2	2178.6	NA	765	381	423.4	716.6	NA	1215.4	873.167	672.2	1333.8
chr18:10545918:C:G	FALSE	FALSE	NA	0.0571047	0.0590975	0.626707	0.159603	NA	0.0774601	0.16012	0.107822	0.106878	NA	-0.0506576	0.177379	0.434802	0.0139068	NA	0.048716	0.122694	0.0836837	0.0997887	NA	0.0571047	0.177379	0.626707	0.159603	NA	FALSE	FALSE	FALSE	FALSE	NA	0	0	3.12644	0	NA	-0.112049	0.0665314	-0.178782	-0.158264	NA	FALSE	FALSE	FALSE	FALSE	NA	0.115143	0.162142	0.11821	0.132458	NA	0.166012	0.0506446	0.357529	0.192741	NA	1053.2	1050	884.6	1053.2	NA	2211.6	2102.8	1765.4	2211.6	NA	997	537.333	981.8	997.4	NA	1957.8	1152	1723.6	1897.8
chr18:10545945:G:A	FALSE	FALSE	NA	0.169556	-0.231021	0.298662	0.158684	NA	0.0582666	0.126343	0.0957939	0.0801968	NA	-0.206354	-0.282167	0.191376	0.0948382	NA	0.0805701	0.192442	0.111025	0.109162	NA	-0.206354	-0.282167	0.298662	0.158684	NA	FALSE	FALSE	FALSE	FALSE	NA	0	0	0	0	NA	-0.378443	-0.0407687	-0.105484	-0.0691069	NA	FALSE	FALSE	FALSE	FALSE	NA	0.125426	0.160174	0.134097	0.147613	NA	1.4527	0.0285522	0.123952	0.0472116	NA	1757.6	2018.6	1362.6	1757.6	NA	1015.4	984	823.8	1015.4	NA	1812.4	834.667	1208.8	1667.2	NA	800.8	390.667	671	920.6
chr18:10548795:T:C	FALSE	FALSE	NA	-0.503714	-0.444533	0.116975	-0.763645	NA	0.0945043	0.293668	0.146312	0.158192	NA	-0.440442	-0.23901	0.114309	-0.572963	NA	0.101191	0.218477	0.136545	0.144509	NA	-0.503714	-0.444533	0.116975	-0.763645	NA	FALSE	FALSE	FALSE	FALSE	NA	1.92381	0	0	0.774772	NA	0.0475956	0.248828	-0.0125452	0.1795	NA	FALSE	FALSE	FALSE	FALSE	NA	0.151531	0.339897	0.186581	0.186179	NA	0.0357212	0.110164	0.00692304	0.134943	NA	677.8	631.4	533.8	677.8	NA	806.6	665.2	641.4	806.6	NA	438.8	218.833	421.4	338.6	NA	546.6	281.833	491.4	459.4
chr18:10549362:C:A	FALSE	FALSE	NA	-0.0369912	-0.181179	-0.730706	-0.112521	NA	0.100059	0.220039	0.193231	0.157108	NA	-0.16013	-0.441791	-0.644791	-0.103407	NA	0.0976928	0.323398	0.170955	0.15739	NA	-0.16013	-0.441791	-0.730706	-0.112521	NA	FALSE	FALSE	FALSE	FALSE	NA	0	0	0	0	NA	-0.119389	-0.287216	0.101248	0.0138663	NA	FALSE	FALSE	FALSE	FALSE	NA	0.147725	0.334676	0.21152	0.209258	NA	0.124632	0.139396	0.0624515	0.00465054	NA	616	472.4	514.8	616	NA	549	454.6	484.4	549	NA	549.6	200.5	222.4	479.8	NA	449.4	164.167	221.6	434.6
chr18:10549435:T:C	FALSE	FALSE	NA	-0.00958699	0.10204	-0.0977081	0.179648	NA	0.0650592	0.187426	0.170637	0.0974108	NA	0.150078	0.112794	-0.0972784	0.258937	NA	0.0751535	0.191484	0.127813	0.131734	NA	0.150078	0.112794	-0.0977081	0.258937	NA	FALSE	FALSE	FALSE	FALSE	NA	0	0	0	0	NA	0.180417	0.0239036	0.0458016	0.0907443	NA	FALSE	FALSE	FALSE	FALSE	NA	0.13922	0.169943	0.222118	0.17405	NA	0.265774	0.0144826	0.0229332	0.0548187	NA	1198.6	866.4	924.8	1198.6	NA	711.6	609.6	643	711.6	NA	1088.2	462.833	623.8	1149.4	NA	721.8	325.833	430.2	730.2
chr18:10551782:C:T	TRUE	FALSE	NA	2.00818	2.19509	1.85383	2.85734	NA	0.0584275	0.0915322	0.0827724	0.0774887	NA	1.96722	2.16403	1.69938	2.85788	NA	0.0558867	0.103901	0.0861821	0.0807304	NA	2.00818	2.19509	1.85383	2.85788	NA	TRUE	TRUE	TRUE	TRUE	NA	265.617	120.975	105.289	291.839	NA	-0.0415615	-0.0194685	-0.157271	-0.00154013	NA	FALSE	FALSE	FALSE	FALSE	NA	0.0838934	0.0753298	0.0835183	0.0852505	NA	0.0634278	0.0290483	0.544496	0.00094383	NA	2544.4	2119.4	2071.8	2544.4	NA	2505.4	2226	2040	2505.4	NA	9334.6	4766.5	5420.2	15667.4	NA	8945.8	4938	4809.4	15423.2
chr18:10553263:C:G	FALSE	FALSE	NA	0.123424	0.35652	0.796064	0.199157	NA	0.153289	0.216412	0.197628	0.134118	NA	-0.0608882	0.265438	0.768563	0.427374	NA	0.10648	0.174125	0.157181	0.123319	NA	0.123424	0.35652	0.796064	0.427374	NA	FALSE	FALSE	FALSE	FALSE	NA	0	0	0.901941	0	NA	-0.164165	0.113919	-0.0124436	0.224065	NA	FALSE	FALSE	FALSE	FALSE	NA	0.149319	0.204347	0.165951	0.140323	NA	0.209376	0.0759988	0.00748513	0.333853	NA	687	598.2	687	687	NA	1043.4	768.6	1043.4	1043.4	NA	451.4	366	557.6	617.4	NA	626.2	449.667	867.6	1115.4
chr18:10553368:A:T	FALSE	FALSE	NA	0.101237	-0.499907	-1.08529	0.129839	NA	0.172372	0.36747	0.409809	0.183393	NA	-0.299608	0.117889	-0.673234	-0.110535	NA	0.132413	0.306759	0.341161	0.210636	NA	-0.299608	-0.499907	-1.08529	0.129839	NA	FALSE	FALSE	FALSE	FALSE	NA	0	0	0	0	NA	-0.356186	0.686002	0.448034	-0.254322	NA	FALSE	FALSE	FALSE	FALSE	NA	0.272718	0.378116	0.511186	0.274527	NA	0.26992	0.498279	0.144796	0.12674	NA	224.8	275.6	224.8	224.8	NA	288.8	290.2	213.6	288.8	NA	220.6	95.3333	76.8	210.2	NA	213.4	152.667	95.6	227.6
chr18:10553789:C:A	FALSE	FALSE	NA	0.347962	-0.435246	0.463761	0.257189	NA	0.0726281	0.330454	0.128188	0.111506	NA	0.140587	-0.489752	0.294413	0.150375	NA	0.0603087	0.218378	0.105397	0.0958382	NA	0.347962	-0.489752	0.463761	0.257189	NA	FALSE	FALSE	FALSE	FALSE	NA	0.695853	0	0	0	NA	-0.21245	-0.0919961	-0.167615	-0.115176	NA	FALSE	FALSE	FALSE	FALSE	NA	0.121327	0.293526	0.17451	0.158072	NA	0.45926	0.0365434	0.167244	0.0874962	NA	746.6	379.2	590.8	746.6	NA	1480.4	1011.4	1284.6	1480.4	NA	869.8	134	587.6	758.4	NA	1492.4	347.5	1122.6	1401.2
chr18:10554459:A:G	TRUE	FALSE	NA	0.919585	0.57368	0.563434	1.17166	NA	0.0516909	0.154224	0.0744105	0.0747263	NA	1.07374	0.802969	0.870523	1.24423	NA	0.0561701	0.135172	0.0788444	0.0805747	NA	1.07374	0.802969	0.870523	1.24423	NA	TRUE	FALSE	FALSE	TRUE	NA	75.6455	3.15685	22.5316	49.5948	NA	0.153767	0.2465	0.307632	0.0719628	NA	FALSE	FALSE	FALSE	FALSE	NA	0.0829308	0.149735	0.106066	0.0905319	NA	0.514459	0.413349	1.35319	0.100323	NA	1747.6	1248.2	1446.4	1747.6	NA	1469.8	1168.6	1103.8	1469.8	NA	3009.2	933.667	1526.6	3317	NA	2821.8	1008.17	1453.4	2956.2
chr18:10554992:T:C	TRUE	TRUE	NA	1.53422	1.50528	0.998998	2.00391	NA	0.0574279	0.147924	0.102912	0.076691	NA	1.1735	1.20104	0.763632	1.68483	NA	0.061148	0.137266	0.0853745	0.0779588	NA	1.53422	1.50528	0.998998	2.00391	NA	TRUE	TRUE	FALSE	TRUE	NA	151.424	18.2065	16.4678	144.691	NA	-0.36257	-0.299987	-0.228261	-0.320166	NA	TRUE	FALSE	FALSE	TRUE	NA	0.0898695	0.170029	0.129655	0.0990104	NA	2.83403	0.472565	0.477165	1.54743	NA	910.8	808.2	717.2	910.8	NA	1186	1077.8	919.4	1186	NA	2402.6	1142.5	1035.8	3110.8	NA	2437.8	1217.67	1130.6	3223.6
chr18:10555120:T:C	TRUE	FALSE	NA	2.03464	2.32147	1.75378	2.61045	NA	0.0787192	0.185983	0.152042	0.10454	NA	2.06059	2.10374	1.49886	2.72185	NA	0.0821991	0.218459	0.195522	0.0948615	NA	2.06059	2.32147	1.75378	2.72185	NA	TRUE	TRUE	TRUE	TRUE	NA	141.494	29.6405	24.9713	175.245	NA	0.0389866	-0.217109	-0.336202	0.12804	NA	FALSE	FALSE	FALSE	FALSE	NA	0.197173	0.269664	0.32209	0.208191	NA	0.0212421	0.126684	0.190178	0.0690974	NA	244.4	167.2	163	244.4	NA	283.8	205.4	222.4	283.8	NA	916.6	405.167	392.8	1284.2	NA	1074	438.667	465.8	1584.8
chr18:10555135:C:A	TRUE	FALSE	NA	1.17519	1.74261	0.626775	1.50312	NA	0.123511	0.307823	0.272448	0.15463	NA	1.33402	1.65163	0.77666	1.55173	NA	0.11062	0.286104	0.207679	0.116138	NA	1.33402	1.74261	0.77666	1.55173	NA	TRUE	TRUE	FALSE	TRUE	NA	27.6784	2.71889	0	34.9067	NA	0.132802	-0.21954	0.15324	0.0379642	NA	FALSE	FALSE	FALSE	FALSE	NA	0.268595	0.432394	0.338804	0.278925	NA	0.0632466	0.0671572	0.058064	0.0110181	NA	204.6	123.2	134.8	204.6	NA	273	151.6	213.8	273	NA	423.2	203	143	491.4	NA	630	235.333	260.6	679.6
chr18:10555658:C:T	TRUE	FALSE	NA	0.335331	0.224588	1.51702	0.0568414	NA	0.11726	0.32085	0.184824	0.172624	NA	0.187497	0.385172	1.40252	0.245155	NA	0.183469	0.531182	0.254489	0.262268	NA	0.335331	0.385172	1.51702	0.245155	NA	FALSE	FALSE	TRUE	FALSE	NA	0	0	10.5634	0	NA	-0.167512	0.0390045	-0.0778422	0.150637	NA	FALSE	FALSE	FALSE	FALSE	NA	0.251493	0.555745	0.326332	0.305322	NA	0.0942692	0.00643716	0.0271907	0.0509547	NA	248.2	229.2	235.6	248.2	NA	120.4	130.8	125	120.4	NA	287	129.5	498	219.6	NA	125.8	85.8333	238	120.6
chr18:10556480:G:A	FALSE	FALSE	NA	-0.181124	-0.499409	-0.853206	-0.590968	NA	0.070642	0.150608	0.12367	0.117361	NA	-0.273848	-0.440541	-0.722181	-0.448899	NA	0.0769432	0.500238	0.147829	0.132349	NA	-0.273848	-0.499409	-0.853206	-0.590968	NA	FALSE	FALSE	FALSE	FALSE	NA	0	0	6.19693	1.23759	NA	-0.0585836	-0.331939	0.133282	0.178235	NA	FALSE	FALSE	FALSE	FALSE	NA	0.132898	0.21264	0.152574	0.178368	NA	0.0546778	0.374901	0.144058	0.143573	NA	1499	1435.6	1266.6	1499	NA	785.2	836.2	716	785.2	NA	1205	496	502.8	846.4	NA	592.6	292.833	310.2	484.4
chr18:10556672:G:A	FALSE	FALSE	NA	-0.332984	-0.085312	-0.599098	-0.501918	NA	0.141057	0.227839	0.30825	0.169798	NA	-0.0631795	0.524925	-0.322082	0.00410613	NA	0.102608	0.19898	0.154036	0.115378	NA	-0.332984	0.524925	-0.599098	-0.501918	NA	FALSE	FALSE	FALSE	FALSE	NA	0	0	0	0	NA	0.27188	0.378599	0.402378	0.503883	NA	FALSE	FALSE	FALSE	FALSE	NA	0.193177	0.205005	0.258312	0.191187	NA	0.307189	0.515443	0.378271	0.954287	NA	447.6	455.6	403.6	447.6	NA	738.6	799.8	656.4	738.6	NA	326	209.167	200.4	266	NA	648.2	548.333	382.8	631.8
chr18:10556807:AGT:A	FALSE	FALSE	NA	-0.693383	-0.265692	-0.558302	-0.243113	NA	0.102623	0.246656	0.248006	0.134286	NA	-0.303719	-0.0660936	-0.889422	-0.560574	NA	0.0848523	0.178262	0.157154	0.150378	NA	-0.693383	-0.265692	-0.889422	-0.560574	NA	FALSE	FALSE	FALSE	FALSE	NA	5.76587	0	2.73469	0	NA	0.39693	0.394572	-0.233276	-0.319134	NA	FALSE	FALSE	FALSE	FALSE	NA	0.140925	0.238347	0.235753	0.171046	NA	1.24289	0.417689	0.174918	0.447012	NA	806.4	686.8	568	806.4	NA	882.6	912.6	764.2	882.6	NA	456	277.167	287.4	577.6	NA	658	426.833	300.6	513
chr18:10556836:G:A	FALSE	FALSE	NA	-0.451816	-0.0109542	-0.414505	-0.275743	NA	0.152172	0.413848	0.244113	0.292441	NA	-0.119544	0.181684	-0.662668	-0.12311	NA	0.211209	0.554934	0.490438	0.340917	NA	-0.451816	0.181684	-0.662668	-0.275743	NA	FALSE	FALSE	FALSE	FALSE	NA	0	0	0	0	NA	0.371578	0.0749029	-0.151732	0.220201	NA	FALSE	FALSE	FALSE	FALSE	NA	0.360421	0.539631	0.44121	0.457699	NA	0.182335	0.0142599	0.041103	0.0492224	NA	251.8	202	211.4	251.8	NA	134	103	83.2	134	NA	167.2	97.6667	113.4	177.8	NA	113.8	54.6667	37.8	104
chr18:105780:G:A	TRUE	FALSE	NA	2.09913	1.6205	0.416029	1.83675	NA	0.0604968	0.121876	0.11075	0.0691027	NA	1.99263	1.93016	0.387393	1.898	NA	0.0648543	0.114759	0.131771	0.0871406	NA	2.09913	1.93016	0.416029	1.898	NA	TRUE	TRUE	FALSE	TRUE	NA	257.994	57.3647	0	149.853	NA	-0.103754	0.299505	-0.0248665	0.0600554	NA	FALSE	FALSE	FALSE	FALSE	NA	0.0965185	0.142766	0.1604	0.116131	NA	0.195794	0.665532	0.0165531	0.0542971	NA	1371	1273	1156.4	1371	NA	1053.6	846.8	683.4	1053.6	NA	5362.6	1934.33	1120.6	4152.2	NA	3832	1611.83	641.4	3305.6
chr18:105902:G:T	TRUE	FALSE	NA	0.943405	1.64674	1.03936	0.321909	NA	0.253355	0.170623	0.115793	0.114526	NA	1.06782	1.75041	0.907367	0.159858	NA	0.25818	0.247448	0.143556	0.200684	NA	1.06782	1.75041	1.03936	0.321909	NA	FALSE	TRUE	TRUE	FALSE	NA	0	15.9247	13.4673	0	NA	0.119662	0.0314267	-0.0844553	-0.194139	NA	FALSE	FALSE	FALSE	FALSE	NA	0.124568	0.218534	0.230621	0.193774	NA	0.162646	0.0148379	0.044532	0.144308	NA	793.8	721	629.6	793.8	NA	305.8	266.2	259.8	305.8	NA	1413	1134.83	942.2	848.8	NA	595.4	454.5	355.2	286.8
chr18:10597377:C:CA	TRUE	FALSE	1.6004	2.21402	2.42964	2.01095	NA	0.199758	0.291387	0.148408	0.445103	NA	1.62691	2.21054	2.21329	1.80213	NA	0.206467	0.274103	0.151394	0.513185	NA	1.62691	2.21402	2.42964	2.01095	NA	TRUE	TRUE	TRUE	FALSE	NA	10.4688	10.6563	55.0363	0.726863	NA	0.0789706	0.0995874	-0.155211	-0.0981351	NA	FALSE	FALSE	FALSE	FALSE	NA	0.270031	0.3789	0.257939	0.481402	NA	0.0214244	0.0245949	0.0942822	0.0179288	NA	89.2	89.2	89.2	89.2	NA	74.4	74.4	74.4	74.4	NA	351	293.2	277.6	387	NA	293.4	232.2	195.6	255	NA
chr18:10606553:G:A	TRUE	FALSE	NA	2.28166	0.354844	0.428697	0.960571	NA	0.614716	0.201572	0.203849	0.10211	NA	2.32286	0.364818	0.56491	1.00361	NA	0.622985	0.129678	0.18764	0.079348	NA	2.32286	0.364818	0.56491	1.00361	NA	FALSE	FALSE	FALSE	TRUE	NA	0	0	0	30.8475	NA	0.00951867	-0.0698239	0.103405	0.0377727	NA	FALSE	FALSE	FALSE	FALSE	NA	0.110506	0.206111	0.239658	0.10663	NA	0.00819334	0.0401135	0.0563016	0.0348639	NA	678.8	701.8	678.8	678.8	NA	1332.6	1512.2	1332.6	1332.6	NA	1914.6	433.5	437.4	1052.6	NA	3802.8	945.833	915.6	2110.2
chr18:106308:C:T	TRUE	TRUE	NA	2.08278	2.46663	1.33192	2.53722	NA	0.122465	0.173594	0.236953	0.178519	NA	1.83895	3.33049	1.62234	2.26644	NA	0.090402	0.162432	0.161869	0.149873	NA	2.08278	3.33049	1.62234	2.53722	NA	TRUE	TRUE	TRUE	TRUE	NA	86.1771	87.3125	17.8318	45.8541	NA	-0.285966	0.848455	0.315878	-0.318046	NA	FALSE	TRUE	FALSE	FALSE	NA	0.239312	0.240385	0.243631	0.293478	NA	0.231925	2.1094	0.273197	0.163923	NA	106.6	191	114.6	106.6	NA	204.4	172.2	207.8	204.4	NA	415.6	513.5	214.4	523.8	NA	670.6	875.333	465.4	834.2
chr18:106345:G:A	TRUE	FALSE	NA	2.55026	3.69864	1.9919	3.16119	NA	0.0598379	0.126765	0.0931392	0.0961555	NA	2.6481	3.75314	1.87134	3.16214	NA	0.0614833	0.0924335	0.0778513	0.082452	NA	2.6481	3.75314	1.9919	3.16214	NA	TRUE	TRUE	TRUE	TRUE	NA	302.228	301.935	121.862	302.261	NA	0.0951756	0.000912491	-0.125618	0.00650291	NA	FALSE	FALSE	FALSE	FALSE	NA	0.08531	0.0878629	0.127557	0.0893184	NA	0.20784	0.000915564	0.173706	0.00519216	NA	531	488.4	396.8	531	NA	1237.4	1196.6	1058	1237.4	NA	2828.2	3164.17	1122.8	3989.6	NA	7062.6	7935.67	2792.4	9348.8
chr18:10643111:T:G	TRUE	FALSE	NA	0.915525	0.691745	0.725169	1.52016	NA	0.113286	0.206922	0.259688	0.114874	NA	1.01088	0.90506	0.589278	1.33584	NA	0.180043	0.281795	0.410708	0.162051	NA	1.01088	0.90506	0.725169	1.52016	NA	TRUE	FALSE	FALSE	TRUE	NA	10.1005	0	0	34.1553	NA	0.102956	-0.0984342	-0.137157	-0.168862	NA	FALSE	FALSE	FALSE	FALSE	NA	0.181898	0.244469	0.337508	0.177384	NA	0.0793673	0.0496156	0.0521859	0.136819	NA	652.4	748	652.4	652.4	NA	189.2	226.8	189.2	189.2	NA	763.2	603.833	570.2	1451.2	NA	240.2	204.667	133.4	375.4
chr18:10690995:A:C	FALSE	FALSE	NA	0.48673	-0.058865	-0.124487	0.767836	NA	0.118998	0.250385	0.297916	0.10887	NA	0.693713	0.064021	-0.268686	0.923199	NA	0.136601	0.274795	0.445885	0.1163	NA	0.693713	0.064021	-0.268686	0.923199	NA	FALSE	FALSE	FALSE	FALSE	NA	1.32575	0	0	9.59381	NA	0.207087	-0.153593	-0.29322	0.160699	NA	FALSE	FALSE	FALSE	FALSE	NA	0.159564	0.209419	0.328459	0.135096	NA	0.277405	0.11042	0.151707	0.19661	NA	842.6	663.8	842.6	842.6	NA	476	430.2	476	476	NA	753.6	310.667	338.2	1119.2	NA	486.4	213.667	182.8	704.2
chr18:10705935:A:G	TRUE	FALSE	1.01012	2.9207	2.71542	1.28387	NA	0.126986	0.107392	0.0749574	0.334973	NA	1.11873	3.08866	2.86532	1.37079	NA	0.090849	0.0935364	0.0717816	0.224203	NA	1.11873	3.08866	2.86532	1.37079	NA	TRUE	TRUE	TRUE	TRUE	NA	29.6413	233.913	302.511	4.53494	NA	0.116112	0.170343	0.15136	0.171964	NA	FALSE	FALSE	FALSE	FALSE	NA	0.130246	0.104357	0.0861378	0.333935	NA	0.101544	0.350173	0.526607	0.055304	NA	339.8	339.8	339.8	339.8	NA	502.8	502.8	502.8	502.8	NA	878.6	1758.2	1269.4	870.6	NA	1412	2940.4	2087.6	1342	NA
chr18:10710336:C:T	TRUE	FALSE	0.162542	1.33015	0.323098	0.487863	NA	0.17141	0.14904	0.209215	0.218191	NA	0.102087	1.61585	0.0759973	0.414582	NA	0.189794	0.162617	0.159507	0.168838	NA	0.162542	1.61585	0.323098	0.487863	NA	FALSE	TRUE	FALSE	FALSE	NA	0	18.0601	0	0	NA	-0.0692331	0.360819	-0.194392	-0.030243	NA	FALSE	FALSE	FALSE	FALSE	NA	0.212471	0.179511	0.224174	0.230743	NA	0.0194558	0.455326	0.112125	0.0102106	NA	443	443	443	443	NA	459.4	459.4	459.4	459.4	NA	790.6	1595.25	400.6	588.2	NA	794	2022.62	348.8	560	NA
chr18:10726142:G:C	TRUE	TRUE	NA	1.41397	1.78712	1.44943	0.923888	NA	0.0535999	0.0982848	0.0748955	0.0679848	NA	1.02965	1.2688	0.95907	0.770397	NA	0.0459482	0.114916	0.095032	0.0680539	NA	1.41397	1.78712	1.44943	0.923888	NA	TRUE	TRUE	TRUE	FALSE	NA	147.551	67.7641	77.6287	36.2517	NA	-0.378238	-0.506332	-0.493513	-0.148678	NA	TRUE	TRUE	TRUE	FALSE	NA	0.0964323	0.106444	0.118505	0.104668	NA	2.6573	4.17556	3.09564	0.260658	NA	1627.2	1803	1408	1627.2	NA	1622.6	1669.6	1390.2	1622.6	NA	3947	3064.67	2774.2	2606.2	NA	3024.4	1983.33	1907.8	2342
chr18:10726143:G:A	TRUE	TRUE	NA	1.36645	1.61549	1.07997	0.962165	NA	0.0457187	0.0903984	0.0668437	0.0707307	NA	0.774044	0.941437	0.735982	0.601828	NA	0.0521569	0.12382	0.0860065	0.0865387	NA	1.36645	1.61549	1.07997	0.962165	NA	TRUE	TRUE	TRUE	FALSE	NA	190.468	65.3115	52.9073	36.3325	NA	-0.599003	-0.612922	-0.349795	-0.371869	NA	TRUE	TRUE	TRUE	FALSE	NA	0.109266	0.0914046	0.0960402	0.126929	NA	5.65968	8.88735	2.27722	1.22541	NA	1442.6	1688.4	1403.8	1442.6	NA	1863.8	1916.6	1482.4	1863.8	NA	3399.6	2549.17	2119.2	2383.4	NA	2906.6	1823.5	1753.8	2410.6
chr18:10726269:G:A	TRUE	FALSE	NA	1.86379	1.87144	0.835451	1.89152	NA	0.0810399	0.126527	0.186867	0.0821814	NA	1.68817	1.87217	0.886894	2.08749	NA	0.103678	0.102929	0.278099	0.0862381	NA	1.86379	1.87217	0.886894	2.08749	NA	TRUE	TRUE	FALSE	TRUE	NA	111.222	67.8101	0.0146267	123.623	NA	-0.197202	-0.0379797	-0.06197	0.181258	NA	FALSE	FALSE	FALSE	FALSE	NA	0.159741	0.129814	0.26242	0.152408	NA	0.254832	0.0335873	0.0274988	0.196578	NA	817	966.8	817	817	NA	645.4	774.8	645.4	645.4	NA	1825.6	1731.83	667.4	2338.6	NA	1306.4	1393.17	540.6	2126.4
chr18:10727926:G:A	FALSE	FALSE	NA	0.0581225	1.30201	0.227864	0.636337	NA	0.287747	0.42967	0.450317	0.472575	NA	-0.500076	1.57231	-0.0209876	0.265519	NA	0.293887	0.455685	0.424087	0.377282	NA	-0.500076	1.57231	0.227864	0.636337	NA	FALSE	FALSE	FALSE	FALSE	NA	0	0	0	0	NA	-0.577421	0.237057	-0.0335311	-0.287152	NA	FALSE	FALSE	FALSE	FALSE	NA	0.504654	0.606919	0.582498	0.718841	NA	0.216152	0.047844	0.00579068	0.0384175	NA	62.2	56.2	82.2	62.2	NA	93.8	49.4	76.8	93.8	NA	59.2	65.8333	64	81.4	NA	60.8	69.8333	53	95.8
chr18:10729230:C:A	FALSE	FALSE	NA	0.379303	0.227075	0.151423	0.366313	NA	0.0662735	0.176167	0.100923	0.086751	NA	0.26922	0.144824	0.437838	0.254518	NA	0.0673983	0.258188	0.140241	0.111272	NA	0.379303	0.227075	0.437838	0.366313	NA	FALSE	FALSE	FALSE	FALSE	NA	2.8968	0	0	0	NA	-0.094179	-0.262556	0.271251	-0.102181	NA	FALSE	FALSE	FALSE	FALSE	NA	0.143459	0.199742	0.150331	0.175248	NA	0.0925074	0.276659	0.500525	0.0640944	NA	1367.4	870.8	1223	1367.4	NA	890	584	737.8	890	NA	1619.2	501.5	970.8	1502.8	NA	981	317.333	698.2	894
chr18:10729880:A:G	TRUE	FALSE	NA	0.18835	0.0333496	1.18146	0.998127	NA	0.0926123	0.252266	0.124523	0.111684	NA	0.0695954	-0.0591494	1.13335	0.895511	NA	0.102585	0.259866	0.174262	0.130103	NA	0.18835	-0.0591494	1.18146	0.998127	NA	FALSE	FALSE	TRUE	FALSE	NA	0	0	15.5433	13.314	NA	-0.144158	-0.0230626	-0.0639718	-0.13517	NA	FALSE	FALSE	FALSE	FALSE	NA	0.201462	0.311292	0.199202	0.206945	NA	0.104047	0.00697042	0.0380804	0.0748964	NA	481	403.4	436.4	481	NA	436.2	333	350	436.2	NA	502.4	200.667	722.8	810.2	NA	417.2	156.833	576.4	688
chr18:10730400:T:C	TRUE	FALSE	NA	1.09023	1.1408	1.24705	1.38699	NA	0.0510697	0.115033	0.0708639	0.0880418	NA	1.13677	1.14703	1.17637	1.55897	NA	0.0721059	0.158239	0.117471	0.0717354	NA	1.13677	1.14703	1.24705	1.55897	NA	TRUE	TRUE	TRUE	TRUE	NA	95.3053	17.0656	63.508	98.9078	NA	0.0463689	-0.0207786	-0.0884601	0.185001	NA	FALSE	FALSE	FALSE	FALSE	NA	0.108815	0.142715	0.117369	0.115341	NA	0.0525728	0.0150293	0.116232	0.329941	NA	1693.2	1144.6	1359.6	1693.2	NA	808.2	558.2	748.2	808.2	NA	3283.2	1237.5	2318.4	3719.8	NA	1615.6	597.833	1225.6	2009.8
chr18:10730548:A:AT	TRUE	FALSE	NA	0.902321	0.589722	0.684407	0.996955	NA	0.0556831	0.154741	0.107543	0.0721494	NA	0.860519	0.45954	0.652654	1.00352	NA	0.0534958	0.189283	0.101118	0.077362	NA	0.902321	0.589722	0.684407	1.00352	NA	FALSE	FALSE	FALSE	TRUE	NA	53.2454	0	4.8798	37.6175	NA	-0.0390357	-0.268282	-0.0264557	0.00732497	NA	FALSE	FALSE	FALSE	FALSE	NA	0.103772	0.153734	0.108731	0.12373	NA	0.044832	0.462392	0.0277884	0.00400331	NA	1694.4	1079.2	1531.4	1694.4	NA	1469.6	916.8	1287.2	1469.6	NA	2891	802.5	1792	2876.6	NA	2434.2	604.833	1466.8	2484.2
chr18:10732130:G:T	FALSE	FALSE	NA	-0.151162	0.176482	0.14862	-0.0531841	NA	0.0561655	0.154092	0.0798212	0.0786874	NA	-0.697379	-0.0786551	-0.171981	-0.307094	NA	0.166183	0.755907	0.358576	0.266833	NA	-0.697379	0.176482	-0.171981	-0.307094	NA	FALSE	FALSE	FALSE	FALSE	NA	0	0	0	0	NA	-0.532861	-1.4826	-0.466479	-0.297922	NA	FALSE	FALSE	FALSE	FALSE	NA	0.163606	0.665628	0.357268	0.291368	NA	1.73112	0.752759	0.276204	0.149154	NA	2189.2	1532	1775	2189.2	NA	254.6	123	166.4	254.6	NA	1797.4	849.833	1405	1778	NA	143	52.1667	103.2	169.4
chr18:10737246:G:A	TRUE	FALSE	NA	-1.18893	-0.480965	-2.16839	-1.33166	NA	0.20849	0.354197	0.636915	0.313203	NA	-1.25007	-0.0110451	-3.09446	-2.22502	NA	1.27901	0.656902	0.991968	0.600043	NA	-1.25007	-0.480965	-3.09446	-2.22502	NA	TRUE	FALSE	FALSE	FALSE	NA	2.84385	0	0	0	NA	-0.502149	-0.0287381	-0.903619	-0.856726	NA	FALSE	FALSE	FALSE	FALSE	NA	0.941324	0.601949	0.546764	0.447931	NA	0.0699253	0.00422619	0.423373	0.470654	NA	259	262	182	259	NA	127.4	140.8	173.8	127.4	NA	104.8	91.8333	31.4	89.8	NA	47.2	68.1667	14.8	23.2
chr18:10737779:G:A	FALSE	FALSE	NA	0.0588381	-0.525529	0.194747	-0.302194	NA	0.110973	0.625251	0.22011	0.238227	NA	0.132355	-0.99639	-0.121461	0.193021	NA	0.112362	0.589041	0.237361	0.163882	NA	0.132355	-0.99639	0.194747	-0.302194	NA	FALSE	FALSE	FALSE	FALSE	NA	0	0	0	0	NA	0.0781603	-0.687598	-0.380596	0.543555	NA	FALSE	FALSE	FALSE	FALSE	NA	0.208095	0.568585	0.307107	0.311969	NA	0.0447085	0.239848	0.252988	0.389222	NA	355.8	142.2	202.2	355.8	NA	373.2	195.8	346.6	373.2	NA	339.2	49.8333	167.8	237.8	NA	373.6	50.5	231.8	364.4
chr18:10739162:C:T	FALSE	FALSE	NA	-0.167987	0.556829	0.15034	-0.052692	NA	0.102012	0.298945	0.20227	0.155952	NA	0.287618	0.664386	0.576015	0.487003	NA	0.120161	0.293688	0.240099	0.182289	NA	0.287618	0.664386	0.576015	0.487003	NA	FALSE	FALSE	FALSE	FALSE	NA	0	0	0	0	NA	0.4246	0.032404	0.389338	0.494846	NA	FALSE	FALSE	FALSE	FALSE	NA	0.196002	0.292194	0.316642	0.250939	NA	0.705615	0.0109745	0.249602	0.501163	NA	405.4	241.6	285.2	405.4	NA	286.2	171.8	256.6	286.2	NA	331.2	176.833	231.6	331.8	NA	317.6	133.333	271	337
chr18:10739414:C:A	FALSE	FALSE	NA	0.216144	0.0182172	-0.35339	-0.111105	NA	0.0728265	0.214818	0.147026	0.112111	NA	0.0566397	0.0557738	-0.00289642	-0.0724687	NA	0.105617	0.214427	0.208545	0.136477	NA	0.216144	0.0557738	-0.35339	-0.111105	NA	FALSE	FALSE	FALSE	FALSE	NA	0	0	0	0	NA	-0.180588	-0.0767302	0.297659	0.0205853	NA	FALSE	FALSE	FALSE	FALSE	NA	0.143716	0.236839	0.24662	0.166317	NA	0.252367	0.0380452	0.241917	0.00986291	NA	795.2	598.2	701.6	795.2	NA	717.6	489.4	511	717.6	NA	842	296.833	393.6	621	NA	679.2	247.833	360.6	585
chr18:10739860:TAA:T	FALSE	FALSE	NA	0.0258706	-0.399115	0.0517398	-0.228503	NA	0.0926521	0.390821	0.13595	0.146418	NA	0.0633083	0.0947814	0.245546	-0.0382285	NA	0.0661645	0.195459	0.101851	0.0907264	NA	0.0633083	-0.399115	0.245546	-0.228503	NA	FALSE	FALSE	FALSE	FALSE	NA	0	0	0	0	NA	0.0482758	0.355494	0.207326	0.210939	NA	FALSE	FALSE	FALSE	FALSE	NA	0.146013	0.326177	0.152189	0.166612	NA	0.0381678	0.201349	0.29748	0.211851	NA	685.8	328.6	546	685.8	NA	1371.6	597.4	1172.2	1371.6	NA	635.4	128.5	400.8	490.4	NA	1308.2	307.5	997.6	1130
chr18:10740067:C:T	FALSE	FALSE	NA	-0.00917115	-0.110966	0.571407	-0.051718	NA	0.0728756	0.237347	0.115753	0.119288	NA	-0.0147113	-0.683918	0.269032	0.179196	NA	0.0880339	0.32256	0.147326	0.122137	NA	-0.0147113	-0.683918	0.571407	0.179196	NA	FALSE	FALSE	FALSE	FALSE	NA	0	0	1.01515	0	NA	-0.0139799	-0.653919	-0.313776	0.226462	NA	FALSE	FALSE	FALSE	FALSE	NA	0.152154	0.263363	0.164601	0.185454	NA	0.00892497	0.947083	0.557333	0.199988	NA	898.6	503.8	662.8	898.6	NA	690.8	531.4	579.2	690.8	NA	813	229	694.2	733	NA	626.4	163.167	493	673.4
chr18:10740190:C:G	TRUE	TRUE	NA	0.186432	0.284147	0.462172	-0.171865	NA	0.075739	0.222167	0.143247	0.143566	NA	0.440229	0.781586	1.10504	0.081294	NA	0.0720196	0.157178	0.123486	0.107322	NA	0.440229	0.781586	1.10504	-0.171865	NA	FALSE	FALSE	TRUE	FALSE	NA	3.92457	0.790855	13.3599	0	NA	0.25958	0.360199	0.64045	0.273565	NA	FALSE	FALSE	TRUE	FALSE	NA	0.132422	0.213074	0.138956	0.173482	NA	0.575988	0.434428	3.89905	0.31895	NA	740.4	472.6	606.8	740.4	NA	923.4	674.4	840.2	923.4	NA	769.6	283	609.2	548.8	NA	1144.8	557	1321.2	824.8
chr18:10740223:G:A	FALSE	FALSE	NA	0.382349	0.499828	0.287926	0.256087	NA	0.0617612	0.17341	0.0974765	0.0990564	NA	0.231622	0.358813	0.418342	0.181442	NA	0.0596009	0.150011	0.0852821	0.0776157	NA	0.382349	0.499828	0.418342	0.256087	NA	FALSE	FALSE	FALSE	FALSE	NA	4.1386	0	0.946218	0	NA	-0.148496	-0.0552843	0.136043	-0.0658032	NA	FALSE	FALSE	FALSE	FALSE	NA	0.104656	0.181482	0.106081	0.126902	NA	0.311593	0.0351721	0.268089	0.0545196	NA	1345.6	805	1157.2	1345.6	NA	1677.6	1135	1381.8	1677.6	NA	1604.8	559.833	1020.2	1370	NA	1803.2	711.167	1330.4	1623.2
chr18:10741242:T:G	TRUE	FALSE	NA	1.02834	-0.411007	0.900645	0.927611	NA	0.236112	1.71686	0.445778	0.330594	NA	1.69635	1.11914	1.30656	2.13772	NA	0.242835	0.58962	0.350469	0.367075	NA	1.69635	1.11914	1.30656	2.13772	NA	TRUE	FALSE	FALSE	TRUE	NA	6.46315	0	0	3.15562	NA	0.925891	4.09174	0.461609	1.34641	NA	FALSE	FALSE	FALSE	FALSE	NA	0.619493	1.17211	0.633718	0.729051	NA	0.341841	2.05649	0.110601	0.437851	NA	46.8	34.6	40.2	46.8	NA	35.2	37.8	51.6	35.2	NA	88.4	12.3333	54.6	76.4	NA	101.8	42	89.2	126.8
chr18:10741870:G:A	TRUE	TRUE	NA	1.66467	4.20496	2.2919	2.33625	NA	0.0698541	0.143937	0.294709	0.523137	NA	1.02555	3.52103	1.36916	1.64124	NA	0.0763272	0.246	0.270964	0.533221	NA	1.66467	4.20496	2.2919	2.33625	NA	TRUE	TRUE	TRUE	FALSE	NA	119.71	181.499	9.04442	0.0140828	NA	-0.631852	-0.611122	-0.91118	-0.695729	NA	TRUE	TRUE	TRUE	FALSE	NA	0.123562	0.122156	0.122645	0.115602	NA	4.84804	4.67474	11.0842	6.75857	NA	925.8	519.2	633.6	925.8	NA	671.8	364.6	554.8	671.8	NA	2693	4558.67	2269.2	4226.2	NA	1252.4	2014.67	1043.8	1890.8
chr18:10752000:G:C	FALSE	FALSE	NA	0.470207	0.400273	0.545486	0.269292	NA	0.0563699	0.126386	0.119267	0.0813932	NA	0.169921	0.144031	0.220025	-0.106552	NA	0.063978	0.156825	0.144739	0.111304	NA	0.470207	0.400273	0.545486	0.269292	NA	FALSE	FALSE	FALSE	FALSE	NA	11.0502	0	0.235244	0	NA	-0.295775	-0.164027	-0.331075	-0.376247	NA	FALSE	FALSE	FALSE	FALSE	NA	0.107642	0.135117	0.180316	0.131863	NA	1.17519	0.241408	0.517938	1.15155	NA	1660.6	1649	1322.2	1660.6	NA	1135.6	1000.2	917.4	1135.6	NA	2099.6	1062.67	1370.6	1688.2	NA	1169	538.333	779.6	898.2
chr18:10752666:C:T	TRUE	FALSE	NA	1.46976	1.44196	1.6442	0.794318	NA	0.058178	0.282856	0.103696	0.123987	NA	1.40279	1.12932	1.4979	0.817627	NA	0.0626311	0.228384	0.128134	0.102738	NA	1.46976	1.44196	1.6442	0.817627	NA	TRUE	FALSE	TRUE	FALSE	NA	135.006	1.07484	50.8092	9.67459	NA	-0.0652886	-0.387595	-0.161907	0.0406936	NA	FALSE	FALSE	FALSE	FALSE	NA	0.146448	0.230355	0.172371	0.183062	NA	0.0555658	0.430725	0.161509	0.0195181	NA	623.6	729.6	560.2	623.6	NA	474	370.2	380.6	474	NA	1573.6	977.667	1275.2	909	NA	1142.8	395.833	775.2	706.2
chr18:10756957:T:TGGGAATGAAGATGAGCTATGGAGATGAGAAGG	FALSE	FALSE	NA	-0.280062	-0.355349	0.505033	-0.429945	NA	0.0607895	0.182871	0.0826577	0.117544	NA	-0.563001	0.092169	0.245617	-0.557565	NA	0.0943748	0.162326	0.118738	0.119995	NA	-0.563001	-0.355349	0.505033	-0.557565	NA	FALSE	FALSE	FALSE	FALSE	NA	3.52886	0	3.91725	0.387515	NA	-0.289589	0.572616	-0.265842	-0.120805	NA	FALSE	FALSE	FALSE	FALSE	NA	0.12235	0.167774	0.124327	0.12981	NA	0.850205	1.95171	0.701657	0.127689	NA	1590	1706	1445.2	1590	NA	1181	918.6	976.8	1181	NA	1195.8	645.667	1475	1012.4	NA	727.8	479.333	826	678.4
chr18:10757485:GA:G	FALSE	FALSE	0.0341191	-0.861161	-0.586432	-0.378219	NA	0.0778152	0.194855	0.0778965	0.184824	NA	-0.183743	-0.999424	-0.605888	-0.489847	NA	0.091182	0.181129	0.0782162	0.274926	NA	-0.183743	-0.999424	-0.605888	-0.489847	NA	FALSE	FALSE	FALSE	FALSE	NA	0	2.98659	9.54649	0	NA	-0.221341	-0.124836	-0.0202368	-0.195249	NA	FALSE	FALSE	FALSE	FALSE	NA	0.0804997	0.201602	0.0794544	0.212478	NA	1.00027	0.0702749	0.0325041	0.120252	NA	1931.6	1931.6	1931.6	1931.6	NA	2019.8	2019.8	2019.8	2019.8	NA	2551.2	743.8	734	1458.2	NA	2297.2	660.6	755.8	1415.6	NA
chr18:10762418:G:A	FALSE	FALSE	NA	0.163157	-0.455107	-0.438716	-0.465012	NA	0.0869457	0.303258	0.210082	0.185004	NA	0.126088	-0.340231	-0.586535	-0.345652	NA	0.0712299	0.238935	0.144792	0.118613	NA	0.163157	-0.455107	-0.586535	-0.465012	NA	FALSE	FALSE	FALSE	FALSE	NA	0	0	0	0	NA	-0.0374889	0.242175	-0.116828	0.152102	NA	FALSE	FALSE	FALSE	FALSE	NA	0.147008	0.310242	0.232216	0.223406	NA	0.0278307	0.120999	0.0663982	0.0794415	NA	704.8	520.8	576.8	704.8	NA	946	866	832	946	NA	725.8	186	306.6	438.6	NA	941.4	327	390.4	628.8
chr18:10763472:A:C	FALSE	FALSE	NA	-0.236253	0.173449	-0.0500197	-0.300139	NA	0.0967904	0.229088	0.41776	0.18089	NA	0.239426	0.989861	-0.168323	-0.0734105	NA	0.184035	0.502689	0.363688	0.331805	NA	0.239426	0.989861	-0.168323	-0.300139	NA	FALSE	FALSE	FALSE	FALSE	NA	0	0	0	0	NA	0.578167	0.54369	0.00369041	0.311598	NA	FALSE	FALSE	FALSE	FALSE	NA	0.272947	0.390389	0.315306	0.306545	NA	0.673722	0.30564	0.000975625	0.147703	NA	553.6	548.6	456	553.6	NA	102.2	69.2	96.2	102.2	NA	429.4	299.167	307.8	377.8	NA	110.2	64.5	61	81.4
chr18:10764084:C:T	FALSE	FALSE	NA	0.0524839	0.787983	-0.429294	-0.245823	NA	0.0805692	0.16743	0.180429	0.118487	NA	0.040487	0.531197	-0.588889	-0.309395	NA	0.0821863	0.188014	0.136573	0.119908	NA	0.0524839	0.787983	-0.588889	-0.309395	NA	FALSE	FALSE	FALSE	FALSE	NA	0	0.209005	0	0	NA	-0.0158067	-0.28936	-0.12523	-0.0681494	NA	FALSE	FALSE	FALSE	FALSE	NA	0.127699	0.208301	0.20999	0.157688	NA	0.0124617	0.304386	0.0836907	0.0426236	NA	799	744	759.2	799	NA	905.2	859.6	782.6	905.2	NA	758.8	622.667	409	578	NA	856.2	593.5	371.2	616.8
chr18:10764757:G:T	FALSE	FALSE	NA	-0.104154	-0.333023	-0.337324	-0.105803	NA	0.0952979	0.314388	0.161399	0.165596	NA	-0.467371	-0.158718	-0.868205	-0.282574	NA	0.0971811	0.191231	0.209664	0.129681	NA	-0.467371	-0.333023	-0.868205	-0.282574	NA	FALSE	FALSE	FALSE	FALSE	NA	0.735491	0	0	0	NA	-0.370263	0.309743	-0.576998	-0.167469	NA	FALSE	FALSE	FALSE	FALSE	NA	0.151068	0.237401	0.187423	0.196789	NA	0.915744	0.273084	1.54899	0.111046	NA	546	409.8	491	546	NA	1144.2	739.8	877.4	1144.2	NA	465.2	157.5	276.8	432	NA	751.6	321.333	337.2	801.6
chr18:10866286:CT:C	TRUE	FALSE	0.052942	1.12579	0.989269	0.29171	NA	0.0937408	0.0747301	0.106704	0.0829043	NA	0.105449	1.24461	1.10298	0.340133	NA	0.0871879	0.0876426	0.101663	0.0740976	NA	0.105449	1.24461	1.10298	0.340133	NA	FALSE	TRUE	TRUE	FALSE	NA	0	46.0773	22.2155	0.872167	NA	0.0572496	0.114397	0.117672	0.0532444	NA	FALSE	FALSE	FALSE	FALSE	NA	0.108903	0.0971	0.145479	0.107386	NA	0.0432966	0.221288	0.130595	0.0703684	NA	535.2	535.2	535.2	535.2	NA	508.4	508.4	508.4	508.4	NA	638	707.4	595.4	507	NA	633.8	725	619.4	500.2	NA
chr18:10868578:T:C	FALSE	FALSE	-0.292026	0.162736	-0.254834	-0.0925929	NA	0.130388	0.36421	0.196215	0.262793	NA	-0.0248705	-0.039267	-0.214804	-0.454117	NA	0.141157	0.493489	0.178718	0.39579	NA	-0.292026	0.162736	-0.254834	-0.454117	NA	FALSE	FALSE	FALSE	FALSE	NA	0	0	0	0	NA	0.261214	-0.423381	-0.0705334	-0.768272	NA	FALSE	FALSE	FALSE	FALSE	NA	0.150335	0.634988	0.20107	0.311544	NA	0.349239	0.0809948	0.0459763	1.00926	NA	1183.6	1183.6	1183.6	1183.6	NA	1063.8	1063.8	1063.8	1063.8	NA	718.6	480.6	269.667	216.667	NA	773.6	410.4	246.833	146.167	NA
chr18:10873221:A:G	FALSE	FALSE	0.0323974	0.38687	0.507609	-0.29406	NA	0.11657	0.113518	0.128816	0.1035	NA	0.0480907	0.123627	0.235509	-0.359902	NA	0.112859	0.0980761	0.115146	0.0908854	NA	0.0480907	0.38687	0.507609	-0.359902	NA	FALSE	FALSE	FALSE	FALSE	NA	0	0	0	0	NA	0.00918332	-0.264218	-0.270998	-0.067251	NA	FALSE	FALSE	FALSE	FALSE	NA	0.137864	0.131996	0.149768	0.132147	NA	0.0039932	0.61164	0.536365	0.0728438	NA	347.8	347.8	347.8	347.8	NA	482.4	482.4	482.4	482.4	NA	410.4	279.8	280.2	222.6	NA	574	316.6	319.8	292.4	NA
chr18:10877203:C:T	FALSE	FALSE	0.417034	0.0377	-0.143199	-0.408564	NA	0.278282	0.267491	0.356474	0.222483	NA	-0.32892	-0.272591	-0.201385	-0.930112	NA	0.298441	0.245947	0.353384	0.250755	NA	0.417034	-0.272591	-0.201385	-0.930112	NA	FALSE	FALSE	FALSE	FALSE	NA	0	0	0	0	NA	-0.698233	-0.282608	-0.0550316	-0.532884	NA	FALSE	FALSE	FALSE	FALSE	NA	0.394914	0.310217	0.44951	0.283263	NA	0.34829	0.141251	0.0129166	0.581167	NA	73	73	73	73	NA	83.8	83.8	83.8	83.8	NA	109.2	45.2	38	42.4	NA	77	42.4	41.6	34	NA
chr18:10879253:T:A	TRUE	FALSE	1.31028	2.71665	2.89864	1.85848	NA	0.115408	0.0971659	0.0982761	0.0793278	NA	1.3079	2.84177	2.76009	1.91568	NA	0.0993564	0.0837665	0.109792	0.0802656	NA	1.31028	2.84177	2.89864	1.91568	NA	TRUE	TRUE	TRUE	TRUE	NA	34.3663	247.062	185.993	120.686	NA	0.00195519	0.13113	-0.144919	0.0547115	NA	FALSE	FALSE	FALSE	FALSE	NA	0.121714	0.115326	0.112414	0.113193	NA	0.00109578	0.208057	0.280632	0.0679288	NA	230.6	230.6	230.6	230.6	NA	338	338	338	338	NA	651.6	927.2	969.2	646.6	NA	953.2	1477.8	1285	992	NA
chr18:10879503:G:C	TRUE	TRUE	0.787622	1.37831	1.27002	1.40726	NA	0.0858937	0.0681428	0.095187	0.0628952	NA	0.678355	1.08875	0.966817	1.15671	NA	0.0888423	0.0812929	0.0907617	0.0639376	NA	0.787622	1.37831	1.27002	1.40726	NA	FALSE	TRUE	TRUE	TRUE	NA	14.8421	85.7629	35.4	105.677	NA	-0.113546	-0.294286	-0.305418	-0.254363	NA	FALSE	TRUE	TRUE	TRUE	NA	0.0821298	0.083628	0.0956481	0.0695282	NA	0.209293	2.15192	1.81455	2.4217	NA	992.4	992.4	992.4	992.4	NA	708.8	708.8	708.8	708.8	NA	1979.2	1562.2	1361.2	2052.6	NA	1307.8	919.4	780	1235.6	NA
chr18:10889678:G:A	FALSE	FALSE	-0.25382	-0.579492	-0.236183	-0.82382	NA	0.0770298	0.0820824	0.0897291	0.0639579	NA	-0.236415	-0.47061	-0.0494597	-0.752912	NA	0.0911884	0.076037	0.07739	0.0598846	NA	-0.25382	-0.579492	-0.236183	-0.82382	NA	FALSE	FALSE	FALSE	FALSE	NA	0	7.29633	0	32.7559	NA	0.0106979	0.106633	0.188051	0.0705679	NA	FALSE	FALSE	FALSE	FALSE	NA	0.0878267	0.077075	0.0804687	0.0686419	NA	0.00724939	0.294493	0.913931	0.20045	NA	1327.2	1327.2	1327.2	1327.2	NA	1513.2	1513.2	1513.2	1513.2	NA	1294.8	538	637.6	581.6	NA	1485.6	657	825.2	695.8	NA
chr18:10889722:G:C	FALSE	FALSE	-0.313124	-1.3587	-0.466424	-0.941778	NA	0.149182	0.321031	0.10359	0.455211	NA	-0.388134	-0.710212	-0.412862	-0.585105	NA	0.136168	0.27947	0.103146	0.372048	NA	-0.388134	-1.3587	-0.466424	-0.941778	NA	FALSE	FALSE	FALSE	FALSE	NA	0	0.158145	0.695497	0	NA	-0.0671501	0.633289	0.0514008	0.395146	NA	FALSE	FALSE	FALSE	FALSE	NA	0.165485	0.250087	0.108301	0.370694	NA	0.0328008	0.879896	0.0686648	0.14901	NA	798.8	798.8	798.8	798.8	NA	845.8	845.8	845.8	845.8	NA	834.2	219.2	328.6	425.6	NA	838.4	371	362.6	623	NA
chr18:10896476:A:T	FALSE	FALSE	0.219636	0.970212	0.0971144	0.460889	NA	0.140457	0.159914	0.0952452	0.330982	NA	0.00982644	0.736863	0.268673	0.146616	NA	0.110998	0.147833	0.236871	0.33618	NA	0.219636	0.970212	0.268673	0.460889	NA	FALSE	FALSE	FALSE	FALSE	NA	0	4.40759	0	0	NA	-0.197622	-0.229809	0.135022	-0.307262	NA	FALSE	FALSE	FALSE	FALSE	NA	0.137491	0.196275	0.150606	0.389775	NA	0.236987	0.18968	0.167041	0.0970229	NA	639.4	639.4	639.4	639.4	NA	789.4	789.4	789.4	789.4	NA	965	868.4	389.6	838.2	NA	1026.8	880	535	926.2	NA
chr18:10897187:A:AT	TRUE	FALSE	0.421521	0.73362	-0.29054	0.975153	NA	0.102103	0.0793329	0.129452	0.0682864	NA	0.45272	0.908255	-0.126823	1.1276	NA	0.0932631	0.104816	0.14651	0.0721128	NA	0.45272	0.908255	-0.29054	1.1276	NA	FALSE	FALSE	FALSE	TRUE	NA	1.43585	15.1562	0	49.9057	NA	0.0426224	0.170891	0.164451	0.156433	NA	FALSE	FALSE	FALSE	FALSE	NA	0.109197	0.113217	0.153031	0.0868612	NA	0.0286757	0.347252	0.206076	0.533638	NA	567.4	567.4	567.4	567.4	NA	498	498	498	498	NA	874	571	261.6	868.6	NA	777.4	564.4	258.2	844.2	NA
chr18:10902336:T:C	FALSE	FALSE	-0.556373	-0.62297	-0.11739	-0.114753	NA	0.378143	0.508091	0.53949	0.276956	NA	0.192407	-0.112014	-0.958866	0.221601	NA	0.308682	0.419396	0.525423	0.224218	NA	-0.556373	-0.62297	-0.958866	0.221601	NA	FALSE	FALSE	FALSE	FALSE	NA	0	0	0	0	NA	0.760981	0.490386	-0.620868	0.382039	NA	FALSE	FALSE	FALSE	FALSE	NA	0.421698	0.606058	0.59366	0.374081	NA	0.366496	0.117128	0.198248	0.198277	NA	38.6	38.6	38.6	38.6	NA	52.8	52.8	52.8	52.8	NA	31.2	14.8	20.2	27.6	NA	72.2	33.6	15.8	48.8	NA
chr18:10908861:C:T	FALSE	FALSE	-0.0309576	0.63138	0.335974	-0.221231	NA	0.0766087	0.0660535	0.0753262	0.0593408	NA	-0.0365927	0.791175	0.634156	-0.23319	NA	0.0729279	0.0737169	0.0769865	0.0632285	NA	-0.0365927	0.791175	0.634156	-0.23319	NA	FALSE	FALSE	FALSE	FALSE	NA	0	21.6636	11.272	0	NA	-0.010865	0.152187	0.291973	-0.0185304	NA	FALSE	FALSE	FALSE	FALSE	NA	0.0800255	0.114855	0.0864359	0.0726314	NA	0.00805578	0.273271	2.06238	0.0290391	NA	1673.6	1673.6	1673.6	1673.6	NA	1792	1792	1792	1792	NA	1907.8	1593.2	1192.2	1117.6	NA	2021.4	1867.2	1571.4	1184.4	NA
chr18:10910352:G:A	FALSE	FALSE	-0.173018	-0.170958	-0.565975	-0.733252	NA	0.131513	0.100344	0.179238	0.109539	NA	-0.260439	-0.463519	-0.533325	-0.866274	NA	0.107492	0.118996	0.133219	0.0907119	NA	-0.260439	-0.463519	-0.565975	-0.866274	NA	FALSE	FALSE	FALSE	FALSE	NA	0	0	0	16.404	NA	-0.0796564	-0.30723	0.0482578	-0.131141	NA	FALSE	FALSE	FALSE	FALSE	NA	0.130709	0.126494	0.145029	0.119076	NA	0.0531512	0.922065	0.0401094	0.224273	NA	549.8	549.8	549.8	549.8	NA	624.8	624.8	624.8	624.8	NA	565.8	297.2	210.6	256.6	NA	611.4	272.6	242.8	265	NA
chr18:10910453:C:T	FALSE	FALSE	-0.368527	-0.482014	-0.703749	-0.526508	NA	0.179061	0.16857	0.226124	0.121346	NA	-0.239343	-0.43744	-0.657276	-0.714328	NA	0.116842	0.173312	0.178908	0.1027	NA	-0.368527	-0.482014	-0.703749	-0.714328	NA	FALSE	FALSE	FALSE	FALSE	NA	0	0	0	6.97232	NA	0.156511	0.0167129	0.0545426	-0.184575	NA	FALSE	FALSE	FALSE	FALSE	NA	0.194564	0.179509	0.247832	0.14797	NA	0.0808844	0.0074456	0.024712	0.274141	NA	265.8	265.8	265.8	265.8	NA	419.2	419.2	419.2	419.2	NA	243.4	112.8	93	143.4	NA	408	180.4	148.4	197.2	NA
chr18:10914547:C:A	FALSE	FALSE	0.125676	0.310297	0.684909	0.564536	NA	0.101369	0.130399	0.142876	0.0952809	NA	0.169347	0.361151	0.377127	0.431538	NA	0.13442	0.115996	0.149839	0.0993895	NA	0.169347	0.361151	0.684909	0.564536	NA	FALSE	FALSE	FALSE	FALSE	NA	0	0	1.30403	4.02346	NA	0.041203	0.0704861	-0.288121	-0.12715	NA	FALSE	FALSE	FALSE	FALSE	NA	0.142221	0.163416	0.19003	0.129879	NA	0.0198083	0.0485595	0.376527	0.184989	NA	381.6	381.6	381.6	381.6	NA	265.8	265.8	265.8	265.8	NA	483.2	289.8	346.2	442.4	NA	351.8	206.6	194.2	280.8	NA
chr18:10918113:A:G	FALSE	FALSE	0.153009	0.13725	0.124231	0.249663	NA	0.0909658	0.0804252	0.096186	0.0692405	NA	0.228674	0.219678	0.15439	0.142304	NA	0.0846496	0.0885437	0.118208	0.06645	NA	0.228674	0.219678	0.15439	0.249663	NA	FALSE	FALSE	FALSE	FALSE	NA	0	0	0	0	NA	0.0806933	0.0781484	0.0245336	-0.104241	NA	FALSE	FALSE	FALSE	FALSE	NA	0.0961058	0.0991685	0.124227	0.0873344	NA	0.085885	0.112717	0.0216932	0.254461	NA	808	808	808	808	NA	616.8	616.8	616.8	616.8	NA	1034.2	544.8	498.6	746	NA	835.8	431.6	387.6	528.6	NA
chr18:10918129:T:C	FALSE	FALSE	0.0104687	-0.0746828	-0.221597	-0.0144825	NA	0.102056	0.101381	0.120042	0.0759625	NA	0.0388893	-0.135913	-0.117049	-0.041321	NA	0.0924484	0.105469	0.126668	0.0862912	NA	0.0388893	-0.135913	-0.221597	-0.041321	NA	FALSE	FALSE	FALSE	FALSE	NA	0	0	0	0	NA	0.0362525	-0.0603002	0.103327	-0.0281041	NA	FALSE	FALSE	FALSE	FALSE	NA	0.121778	0.116061	0.144213	0.104063	NA	0.0202954	0.0617166	0.108819	0.0315149	NA	543.2	543.2	543.2	543.2	NA	520.2	520.2	520.2	520.2	NA	627.8	317.6	263.8	419.2	NA	618	289	269.8	391	NA
chr18:10918243:A:G	FALSE	FALSE	0.112401	0.0396998	-0.00858374	0.0110498	NA	0.114738	0.116783	0.136922	0.0978488	NA	0.166086	0.235637	0.160868	0.112915	NA	0.0943321	0.108309	0.118203	0.0752982	NA	0.166086	0.235637	0.160868	0.112915	NA	FALSE	FALSE	FALSE	FALSE	NA	0	0	0	0	NA	0.0641601	0.195387	0.174221	0.110299	NA	FALSE	FALSE	FALSE	FALSE	NA	0.1175	0.13838	0.161933	0.112594	NA	0.0454986	0.306531	0.206122	0.185065	NA	422.6	422.6	422.6	422.6	NA	511.4	511.4	511.4	511.4	NA	518.6	269.4	236.8	329.6	NA	661.2	364.4	322.6	430	NA
chr18:10919226:G:A	FALSE	FALSE	-0.0105146	0.23324	0.17628	0.174116	NA	0.0911663	0.0956219	0.113126	0.0716603	NA	0.131005	0.343174	0.394117	0.273199	NA	0.0830029	0.0857008	0.108606	0.0703976	NA	0.131005	0.343174	0.394117	0.273199	NA	FALSE	FALSE	FALSE	FALSE	NA	0	0	0	0	NA	0.146958	0.11677	0.221198	0.101686	NA	FALSE	FALSE	FALSE	FALSE	NA	0.0990417	0.103998	0.150761	0.0998516	NA	0.241922	0.20314	0.354075	0.197276	NA	657.4	657.4	657.4	657.4	NA	590.6	590.6	590.6	590.6	NA	747.6	464.6	417.6	573.2	NA	744.6	451.6	438.6	557.4	NA
chr18:10919299:T:G	TRUE	FALSE	0.310893	1.584	1.93728	1.27003	NA	0.116193	0.0801574	0.0858787	0.0659013	NA	0.217839	1.46641	1.89459	1.1957	NA	0.0842678	0.0721913	0.112183	0.0623124	NA	0.310893	1.584	1.93728	1.27003	NA	FALSE	TRUE	TRUE	TRUE	NA	0	86.5229	107.472	77.5509	NA	-0.0766002	-0.114099	-0.056313	-0.0744412	NA	FALSE	FALSE	FALSE	FALSE	NA	0.128501	0.0893421	0.115297	0.080674	NA	0.0512434	0.25614	0.0662252	0.169633	NA	541.6	541.6	541.6	541.6	NA	580.4	580.4	580.4	580.4	NA	764.8	977.2	1165.4	1021.4	NA	778.8	972.2	1205.4	1032.4	NA
chr18:10919330:G:T	FALSE	FALSE	0.135657	0.252865	-0.0127325	0.205667	NA	0.0845667	0.09235	0.105582	0.0684119	NA	0.0493805	0.261683	0.0243864	0.107625	NA	0.111099	0.0771747	0.0924828	0.0737756	NA	0.135657	0.261683	0.0243864	0.205667	NA	FALSE	FALSE	FALSE	FALSE	NA	0	0	0	0	NA	-0.102492	0.0127212	0.0365478	-0.101959	NA	FALSE	FALSE	FALSE	FALSE	NA	0.114537	0.099039	0.120389	0.0951017	NA	0.0947252	0.0109678	0.036233	0.214482	NA	752.4	752.4	752.4	752.4	NA	811.4	811.4	811.4	811.4	NA	955.2	538.2	424.2	677.6	NA	969.6	588	464.4	685.2	NA
chr18:10919624:G:C	FALSE	FALSE	-0.481196	-0.190808	-0.395944	-0.00127857	NA	0.350042	0.421227	0.442317	0.236026	NA	-0.111929	-0.481541	-0.770613	-0.692181	NA	0.368356	0.51906	0.611745	0.357449	NA	-0.481196	-0.481541	-0.770613	-0.692181	NA	FALSE	FALSE	FALSE	FALSE	NA	0	0	0	0	NA	0.351315	-0.368495	-0.420167	-0.721965	NA	FALSE	FALSE	FALSE	FALSE	NA	0.400092	0.476502	0.583328	0.417673	NA	0.091916	0.109332	0.109988	0.493169	NA	49.2	49.2	49.2	49.2	NA	42	42	42	42	NA	40.4	23.6	20.8	38	NA	44.8	15.8	13.8	20.8	NA
chr18:10919989:T:C	FALSE	FALSE	0.47993	0.688562	0.77563	0.826023	NA	0.408011	0.423757	0.443077	0.219927	NA	0.511507	0.47908	0.394935	0.485531	NA	0.319615	0.257625	0.305649	0.227844	NA	0.511507	0.688562	0.77563	0.826023	NA	FALSE	FALSE	FALSE	FALSE	NA	0	0	0	0	NA	0.0160108	0.0463852	-0.233663	-0.395975	NA	FALSE	FALSE	FALSE	FALSE	NA	0.510889	0.502049	0.525305	0.360408	NA	0.00197641	0.00736799	0.0580931	0.223186	NA	35	35	35	35	NA	53	53	53	53	NA	57	32.4	34.2	48.2	NA	86.6	46.2	39.6	58	NA
chr18:10920197:C:A	TRUE	TRUE	-0.132842	-0.0868126	1.25693	-0.689715	NA	0.118899	0.136786	0.095986	0.102079	NA	-0.15432	-0.426791	0.804227	-0.662158	NA	0.154675	0.167454	0.117503	0.120235	NA	-0.15432	-0.426791	1.25693	-0.689715	NA	FALSE	FALSE	TRUE	FALSE	NA	0	0	33.9714	6.36823	NA	-0.0322605	-0.343939	-0.450184	0.0283708	NA	FALSE	FALSE	TRUE	FALSE	NA	0.147955	0.201959	0.137262	0.139711	NA	0.0143331	0.439302	1.92885	0.0232705	NA	419.2	419.2	419.2	419.2	NA	301.6	301.6	301.6	301.6	NA	444.4	244.4	567.2	202	NA	316.8	135	298	149.6	NA
chr18:10921579:G:A	FALSE	FALSE	0.110924	-0.428871	-0.587817	-0.0163159	NA	0.101849	0.202005	0.164898	0.0906549	NA	-0.0230563	-0.19053	-0.412105	-0.166255	NA	0.146921	0.240622	0.185364	0.110209	NA	0.110924	-0.428871	-0.587817	-0.166255	NA	FALSE	FALSE	FALSE	FALSE	NA	0	0	0	0	NA	-0.143806	0.20266	0.173691	-0.149677	NA	FALSE	FALSE	FALSE	FALSE	NA	0.152779	0.2622	0.217221	0.139332	NA	0.105664	0.107308	0.144864	0.22146	NA	387	387	387	387	NA	288.8	288.8	288.8	288.8	NA	646.2	232.6	113.4	233	NA	452.8	196	96.6	159.6	NA
chr18:10956043:A:T	FALSE	FALSE	-0.193696	-0.110029	-0.199281	-0.321138	NA	0.0704397	0.0702446	0.0941512	0.0726016	NA	-0.123495	-0.24474	-0.273418	-0.298867	NA	0.0702213	0.0742043	0.0975923	0.0527085	NA	-0.193696	-0.24474	-0.273418	-0.321138	NA	FALSE	FALSE	FALSE	FALSE	NA	0	0	0	3.36386	NA	0.0685897	-0.133822	-0.0792477	0.0221229	NA	FALSE	FALSE	FALSE	FALSE	NA	0.0609528	0.0744702	0.102758	0.066708	NA	0.141509	0.490059	0.121554	0.0407594	NA	1484.8	1484.8	1484.8	1484.8	NA	1970.6	1970.6	1970.6	1970.6	NA	1502	833.6	731.6	933	NA	2090	1025.6	920.2	1246.8	NA
chr18:11071287:G:A	FALSE	FALSE	-0.327721	-0.532743	-0.309063	-0.208638	NA	0.15729	0.292849	0.156745	0.109507	NA	-0.432254	-0.705071	-1.03205	-0.628271	NA	0.185453	0.27338	0.207607	0.137679	NA	-0.432254	-0.705071	-1.03205	-0.628271	NA	FALSE	FALSE	FALSE	FALSE	NA	0	0	1.71048	0.831621	NA	-0.114365	-0.122621	-0.711633	-0.416918	NA	FALSE	FALSE	FALSE	FALSE	NA	0.151517	0.282505	0.199584	0.159086	NA	0.0740422	0.0492047	2.3742	1.17322	NA	361	361	361	361	NA	252	252	252	252	NA	449.4	219.4	128.2	189.6	NA	285.6	128.4	53.6	97.8	NA
chr18:111687:G:T	TRUE	TRUE	NA	1.15838	1.17017	0.337537	1.59434	NA	0.0621438	0.179676	0.122012	0.0877132	NA	0.879434	0.711549	0.178502	0.906543	NA	0.0666349	0.229905	0.147994	0.105018	NA	1.15838	1.17017	0.337537	1.59434	NA	TRUE	TRUE	FALSE	TRUE	NA	71.7359	4.74262	0	68.0184	NA	-0.289456	-0.512625	-0.160179	-0.700808	NA	TRUE	FALSE	FALSE	TRUE	NA	0.113053	0.214552	0.200129	0.142108	NA	1.00774	0.871536	0.127073	4.2854	NA	730.8	821	666.6	730.8	NA	646.2	692	487	646.2	NA	1491.4	897.667	595	1874.8	NA	1086.6	557.333	403.8	1018.6
chr18:11245229:GCACA:G	FALSE	FALSE	-0.0417849	-0.127898	-0.0729355	-0.215244	NA	0.358951	0.440823	0.357713	1.30866	NA	0.574721	-0.25059	-0.284711	-0.529399	NA	0.652141	0.393882	0.393737	0.469003	NA	0.574721	-0.25059	-0.284711	-0.529399	NA	FALSE	FALSE	FALSE	FALSE	NA	0	0	0	0	NA	0.444759	-0.359691	-0.205559	0.117197	NA	FALSE	FALSE	FALSE	FALSE	NA	0.47983	0.587752	0.575803	0.78517	NA	0.0797436	0.0572688	0.0337543	0.0118443	NA	124.8	124.8	124.8	124.8	NA	126.2	126.2	126.2	126.2	NA	195.4	165.375	83	101.4	NA	324	149.625	78	81	NA
chr18:112689:T:G	FALSE	FALSE	NA	0.445838	0.25129	0.559822	0.428284	NA	0.0730023	0.26141	0.125003	0.102922	NA	0.297669	0.666901	0.530378	0.146146	NA	0.0715342	0.125877	0.127046	0.117039	NA	0.445838	0.666901	0.559822	0.428284	NA	FALSE	FALSE	FALSE	FALSE	NA	3.90975	1.54236	0.0396906	0	NA	-0.159276	0.634923	-0.0715507	-0.306998	NA	FALSE	FALSE	FALSE	FALSE	NA	0.136919	0.250898	0.214709	0.163827	NA	0.221838	0.987106	0.0397313	0.451202	NA	697.2	561	522.8	697.2	NA	1413.2	940.6	1073.4	1413.2	NA	869.6	332.167	556.8	793.4	NA	1574.2	731	1129.2	1337.2
chr18:1127250:T:C	FALSE	FALSE	NA	0.669391	NA	0.758203	0.397851	NA	0.133501	NA	0.212729	0.200748	NA	0.452315	NA	0.458256	0.399236	NA	0.247211	NA	0.335507	0.343431	NA	0.669391	NA	0.758203	0.399236	NA	FALSE	NA	FALSE	FALSE	NA	1.18935	NA	0	0	NA	-0.143237	NA	-0.353488	0.0683408	NA	FALSE	NA	FALSE	FALSE	NA	0.399794	NA	0.391064	0.4697	NA	0.0422883	NA	0.1523	0.011789	NA	169.6	NA	151.8	169.6	NA	82.2	NA	77	82.2	NA	247.4	NA	185.6	190.6	NA	102.4	NA	78.4	90.6
chr18:113613:T:C	FALSE	FALSE	NA	0.241194	0.169007	-0.319175	0.301774	NA	0.219957	0.750652	0.374094	0.308943	NA	-0.2984	-1.56713	-0.29989	0.187292	NA	0.275142	2.36191	0.490808	0.394784	NA	-0.2984	-1.56713	-0.319175	0.301774	NA	FALSE	FALSE	FALSE	FALSE	NA	0	0	0	0	NA	-0.530607	-2.91227	0.0400329	-0.177229	NA	FALSE	FALSE	FALSE	FALSE	NA	0.423956	1.12682	0.536761	0.427214	NA	0.250702	1.03467	0.00762936	0.0404028	NA	123.2	61.8	118	123.2	NA	85.6	36.6	69	85.6	NA	133.4	32	67.6	126.6	NA	63.8	6.33333	38.8	81.2
chr18:11374160:G:A	FALSE	FALSE	-0.0325717	-0.246642	0.0868782	-0.0355335	NA	0.135872	0.313801	0.164059	0.236685	NA	-0.254865	-0.434097	-0.0452332	-0.524115	NA	0.109465	0.310837	0.116988	0.250034	NA	-0.254865	-0.434097	0.0868782	-0.524115	NA	FALSE	FALSE	FALSE	FALSE	NA	0	0	0	0	NA	-0.206264	-0.17038	-0.246458	-0.322158	NA	FALSE	FALSE	FALSE	FALSE	NA	0.118436	0.290446	0.161388	0.137358	NA	0.351475	0.0672879	0.407067	0.909335	NA	1913	1913	1913	1913	NA	2024.6	2024.6	2024.6	2024.6	NA	1390.4	584.4	549.833	362.333	NA	1257.4	564.4	530	282.333	NA
chr18:11412088:T:G	TRUE	FALSE	NA	0.158964	1.3784	0.150646	0.124094	NA	0.0624145	0.121794	0.143751	0.0992214	NA	0.150057	1.54817	0.0780345	-0.117346	NA	0.0933924	0.156562	0.157742	0.173968	NA	0.158964	1.54817	0.150646	0.124094	NA	FALSE	TRUE	FALSE	FALSE	NA	0	23.5793	0	0	NA	-0.00150555	0.0865642	-0.0639928	-0.258963	NA	FALSE	FALSE	FALSE	FALSE	NA	0.162082	0.164836	0.218314	0.200006	NA	0.000813963	0.0700743	0.0341981	0.220281	NA	1067.2	991.8	930.2	1067.2	NA	610	610.4	561.8	610	NA	1092.2	1273.67	730	990.2	NA	622.6	858	421	487.4
chr18:114131:C:T	FALSE	FALSE	NA	-0.0242039	-0.136184	-0.0583275	0.346349	NA	0.0689255	0.194412	0.122789	0.0992286	NA	0.145309	-0.082074	0.0323975	0.234792	NA	0.0746216	0.255831	0.176934	0.0911016	NA	0.145309	-0.136184	-0.0583275	0.346349	NA	FALSE	FALSE	FALSE	FALSE	NA	0	0	0	0	NA	0.159334	0.112764	0.0617718	-0.11535	NA	FALSE	FALSE	FALSE	FALSE	NA	0.155348	0.258139	0.202495	0.168848	NA	0.180681	0.0549476	0.0358226	0.0797163	NA	955	760.6	745.6	955	NA	920.8	629.2	708	920.8	NA	862	337.167	509.4	1042	NA	930	299.667	500.4	922
chr18:114228:G:A	FALSE	FALSE	NA	-0.41943	-0.544328	-0.521522	-0.174811	NA	0.0639505	0.146631	0.135249	0.0786595	NA	-0.340286	-0.660213	-0.724518	0.0235577	NA	0.0989323	0.259749	0.186321	0.126798	NA	-0.41943	-0.660213	-0.724518	-0.174811	NA	FALSE	FALSE	FALSE	FALSE	NA	5.18109	0	0	0	NA	0.0810521	-0.181803	-0.200188	0.196761	NA	FALSE	FALSE	FALSE	FALSE	NA	0.145491	0.21811	0.189309	0.168779	NA	0.0742738	0.133139	0.19463	0.184621	NA	1802.2	1645.2	1386.8	1802.2	NA	831.4	716.8	653.6	831.4	NA	1230.8	551.167	684.2	1355.4	NA	600.6	220.833	282.4	711.6
chr18:11513943:T:C	FALSE	FALSE	NA	0.449143	0.159059	0.621127	0.413956	NA	0.148079	0.354615	0.200104	0.153816	NA	0.360303	0.3349	0.236698	0.378272	NA	0.116891	0.210197	0.212616	0.124916	NA	0.449143	0.3349	0.621127	0.413956	NA	FALSE	FALSE	FALSE	FALSE	NA	0	0	0	0	NA	-0.0883673	0.254685	-0.41276	-0.0373805	NA	FALSE	FALSE	FALSE	FALSE	NA	0.170635	0.37012	0.182584	0.152783	NA	0.0707478	0.101132	0.791863	0.0225719	NA	537.8	260.6	537.8	537.8	NA	778	478	778	778	NA	449.4	145.333	377	550.2	NA	630.8	290.167	408.6	777
chr18:115173:G:A	FALSE	FALSE	NA	0.293882	-0.100636	0.523978	0.491395	NA	0.0538972	0.229244	0.0767729	0.0795856	NA	0.249419	-0.0321714	0.351533	0.345855	NA	0.0463817	0.181517	0.101847	0.0761986	NA	0.293882	-0.100636	0.523978	0.491395	NA	FALSE	FALSE	FALSE	FALSE	NA	2.22009	0	5.97183	4.09363	NA	-0.0430522	0.00699778	-0.183634	-0.144859	NA	FALSE	FALSE	FALSE	FALSE	NA	0.0756838	0.206283	0.123068	0.098467	NA	0.0765899	0.00293135	0.34922	0.27841	NA	1962.8	927.8	1663.2	1962.8	NA	2208.8	979	1797.6	2208.8	NA	2198.8	431	1712.6	2353.6	NA	2393.6	474.833	1645.8	2385.8
chr18:11525300:C:T	FALSE	FALSE	NA	0.228377	-0.090447	0.160723	0.349799	NA	0.0869965	0.193094	0.155521	0.102089	NA	0.231657	0.331757	0.414898	0.268699	NA	0.0948001	0.277738	0.125159	0.12284	NA	0.231657	0.331757	0.414898	0.349799	NA	FALSE	FALSE	FALSE	FALSE	NA	0	0	0	0	NA	0.012052	0.149861	0.27284	-0.074982	NA	FALSE	FALSE	FALSE	FALSE	NA	0.140608	0.19732	0.172668	0.170651	NA	0.00827255	0.116029	0.388791	0.0435195	NA	890.6	879.2	781.2	890.6	NA	625.2	455.8	568.6	625.2	NA	950	396.667	631	967.6	NA	667.8	269.5	541.8	642.8
chr18:115408:G:T	FALSE	FALSE	NA	0.442748	-0.0679651	-0.112218	0.326671	NA	0.0479892	0.122275	0.0896191	0.0700231	NA	0.316285	0.202145	0.0231881	0.352555	NA	0.0620025	0.192066	0.129584	0.0900218	NA	0.442748	0.202145	-0.112218	0.352555	NA	FALSE	FALSE	FALSE	FALSE	NA	14.4672	0	0	0.426815	NA	-0.119952	0.311827	0.131488	0.0321601	NA	FALSE	FALSE	FALSE	FALSE	NA	0.105254	0.1503	0.135339	0.119508	NA	0.214814	0.650436	0.170357	0.0242634	NA	2098.6	1838.4	1757.6	2098.6	NA	937.8	750.8	817.2	937.8	NA	2604	853.5	1174.2	2232.6	NA	1065.4	419.833	599.6	1012.6
chr18:115574:G:A	FALSE	FALSE	NA	0.113353	-0.374175	0.133759	-0.00439614	NA	0.121474	0.205049	0.216115	0.141748	NA	0.289533	-0.136057	-0.222177	0.157123	NA	0.157202	0.20343	0.269848	0.14279	NA	0.289533	-0.374175	-0.222177	0.157123	NA	FALSE	FALSE	FALSE	FALSE	NA	0	0	0	0	NA	0.169335	0.122153	-0.347161	0.1727	NA	FALSE	FALSE	FALSE	FALSE	NA	0.158263	0.207119	0.236618	0.159167	NA	0.200905	0.0820758	0.345367	0.168587	NA	858.6	912	858.6	858.6	NA	623.4	689.2	623.4	623.4	NA	588.6	345.833	433.2	679.8	NA	493.6	304.5	254.2	556.8
chr18:115965:C:T	FALSE	FALSE	NA	-0.331049	-0.170202	0.432449	-0.521749	NA	0.222352	0.566648	0.338029	0.329416	NA	-0.353348	-0.352454	-0.306729	-0.233324	NA	0.419638	0.518741	0.383152	0.270492	NA	-0.353348	-0.352454	0.432449	-0.521749	NA	FALSE	FALSE	FALSE	FALSE	NA	0	0	0	0	NA	-0.12917	-0.244815	-0.819005	0.289358	NA	FALSE	FALSE	FALSE	FALSE	NA	0.438694	0.477628	0.499247	0.436098	NA	0.0330212	0.0680204	0.417	0.0763237	NA	169	125	101	169	NA	191.6	153.2	131	191.6	NA	123.8	54.1667	103.8	97.2	NA	139.8	58.3333	75.6	134.6
chr18:116023:C:T	FALSE	FALSE	NA	-0.356112	0.223318	-0.0233303	0.031595	NA	0.158861	0.333961	0.214328	0.237016	NA	-0.740449	-0.335248	-0.141591	0.341619	NA	0.215972	0.533436	0.325961	0.273166	NA	-0.740449	-0.335248	-0.141591	0.341619	NA	FALSE	FALSE	FALSE	FALSE	NA	0	0	0	0	NA	-0.365492	-1.15919	-0.137218	0.329511	NA	FALSE	FALSE	FALSE	FALSE	NA	0.272064	0.499951	0.341345	0.396789	NA	0.283161	0.818155	0.0502106	0.106842	NA	227.4	237	254.8	227.4	NA	148.4	197.4	133.4	148.4	NA	163.2	138.333	178.2	193	NA	82	74.3333	87	162
chr18:11607467:A:G	FALSE	FALSE	NA	0.208907	0.767609	0.955007	0.342049	NA	0.138606	0.175059	0.139717	0.127077	NA	0.241497	0.221296	0.418616	0.292193	NA	0.119034	0.187746	0.185928	0.136487	NA	0.241497	0.767609	0.955007	0.342049	NA	FALSE	FALSE	FALSE	FALSE	NA	0	0	5.99326	0	NA	0.0669724	-0.546514	-0.520358	-0.0319562	NA	FALSE	FALSE	FALSE	FALSE	NA	0.179461	0.24004	0.190053	0.135688	NA	0.0460068	0.787994	1.20163	0.0217938	NA	1205	1048.2	1205	1205	NA	765.6	719.6	765.6	765.6	NA	897	867.5	1097.8	1211.2	NA	557.6	411.5	492.2	748.4
chr18:11644433:G:C	TRUE	FALSE	NA	1.6255	0.313825	2.82163	1.53373	NA	0.0827058	0.148645	0.102708	0.0929939	NA	1.51882	0.0971539	2.62613	1.43394	NA	0.0929496	0.14953	0.128634	0.0943066	NA	1.6255	0.313825	2.82163	1.53373	NA	TRUE	FALSE	TRUE	TRUE	NA	80.1789	0	160.33	55.2903	NA	-0.100137	-0.246832	-0.197521	-0.0893911	NA	FALSE	FALSE	FALSE	FALSE	NA	0.10765	0.200463	0.137551	0.103734	NA	0.16189	0.247353	0.332163	0.117542	NA	1080	1496.2	1080	1080	NA	1124.4	1384.6	1124.4	1124.4	NA	2048.6	917.167	3488.4	2469.8	NA	1965.6	734.667	3152.4	2400.6
chr18:116485:A:G	TRUE	FALSE	NA	1.43426	1.43359	1.01628	1.37374	NA	0.0581727	0.163596	0.0787286	0.0650449	NA	1.33337	1.38198	1.11007	1.39847	NA	0.0571278	0.133833	0.0873717	0.072116	NA	1.43426	1.43359	1.11007	1.39847	NA	TRUE	TRUE	TRUE	TRUE	NA	128.407	18.881	32.3112	93.1974	NA	-0.0956786	0.0896121	0.0842553	0.0276161	NA	FALSE	FALSE	FALSE	FALSE	NA	0.0950716	0.175844	0.112504	0.1047	NA	0.175159	0.0674501	0.11511	0.0237483	NA	1086	710.8	984	1086	NA	1707.8	1063.6	1322.2	1707.8	NA	2673.2	928.833	1417.6	2391.4	NA	3913.4	1372	2069.2	3815.4
chr18:11657873:G:C	TRUE	FALSE	NA	1.05707	1.64636	1.63459	0.545114	NA	0.0985619	0.159885	0.104149	0.148597	NA	1.31903	1.11393	1.41122	0.807708	NA	0.0930173	0.217549	0.161566	0.157197	NA	1.31903	1.64636	1.63459	0.807708	NA	TRUE	TRUE	TRUE	FALSE	NA	39.833	18.7499	49.7	1.47269	NA	0.302767	-0.566901	-0.2691	0.302942	NA	FALSE	FALSE	FALSE	FALSE	NA	0.221457	0.275168	0.245627	0.264488	NA	0.292009	0.641227	0.206049	0.179148	NA	436.4	385.4	332.4	436.4	NA	247.4	307.6	226.6	247.4	NA	829.8	583.167	735	541.4	NA	562	327.333	434	369.8
chr18:11688979:G:A	FALSE	FALSE	NA	0.724002	0.197129	-0.112699	0.460587	NA	0.0864309	0.102865	0.185868	0.0865156	NA	0.675097	0.302471	-0.533467	0.250519	NA	0.107925	0.115651	0.237879	0.0907501	NA	0.724002	0.302471	-0.533467	0.460587	NA	FALSE	FALSE	FALSE	FALSE	NA	11.1702	0	0	1.89913	NA	-0.0564313	0.143871	-0.456654	-0.209683	NA	FALSE	FALSE	FALSE	FALSE	NA	0.110918	0.110656	0.218133	0.112532	NA	0.0689504	0.271292	0.676836	0.456581	NA	1683.2	1755.8	1683.2	1683.2	NA	1909.2	1916.8	1909.2	1909.2	NA	1706.2	981.333	699.8	1791.6	NA	1889.8	1159	635	1762.8
chr18:11691114:G:C	TRUE	FALSE	NA	0.970809	1.69588	0.608711	0.639901	NA	0.0730907	0.113887	0.156996	0.0816602	NA	0.903883	1.91892	0.698741	0.646818	NA	0.0971622	0.115933	0.175498	0.0839272	NA	0.970809	1.91892	0.698741	0.646818	NA	FALSE	TRUE	FALSE	FALSE	NA	34.4387	55.4207	0	9.23919	NA	-0.0715879	0.183746	0.0836301	0.00691376	NA	FALSE	FALSE	FALSE	FALSE	NA	0.0979322	0.140593	0.146764	0.0977166	NA	0.113466	0.273985	0.0812783	0.00589654	NA	1533	1641.6	1533	1533	NA	1118.8	1234	1118.8	1118.8	NA	1869.4	2641.17	1089.2	1888.6	NA	1328.8	2297	849.8	1362.2
chr18:11691516:G:A	FALSE	FALSE	NA	-0.340829	0.181783	0.0402934	-0.219748	NA	0.181864	0.245744	0.297131	0.159725	NA	-0.501405	0.00475967	-0.161078	-0.100745	NA	0.151152	0.156853	0.256494	0.147613	NA	-0.501405	0.181783	-0.161078	-0.219748	NA	FALSE	FALSE	FALSE	FALSE	NA	0	0	0	0	NA	-0.151888	-0.0643677	-0.159247	0.111811	NA	FALSE	FALSE	FALSE	FALSE	NA	0.182262	0.229766	0.219721	0.174114	NA	0.137191	0.0318808	0.113034	0.0767837	NA	682	642.4	682	682	NA	863.4	865	863.4	863.4	NA	337.2	351.167	307.6	454.4	NA	382.4	418.333	366.4	650.6
chr18:11692773:T:C	FALSE	FALSE	NA	-0.174761	-0.735339	-0.338887	-0.11049	NA	0.225463	0.415692	1.29338	0.213006	NA	-0.573788	-0.235695	-0.164472	-0.365317	NA	0.390199	0.344989	0.419033	0.293619	NA	-0.573788	-0.735339	-0.338887	-0.365317	NA	FALSE	FALSE	FALSE	FALSE	NA	0	0	0	0	NA	-0.600604	0.21817	0.557423	-0.315075	NA	FALSE	FALSE	FALSE	FALSE	NA	0.57012	0.407324	0.710076	0.315536	NA	0.195895	0.0719523	0.126694	0.147182	NA	312.2	356.6	312.2	312.2	NA	265.6	298.2	265.6	265.6	NA	171.8	106	122.6	223.8	NA	108	122.833	111.4	165.6
chr18:11692817:C:T	FALSE	FALSE	NA	-0.28064	0.341378	0.518547	-0.0249478	NA	0.195259	0.272754	0.265978	0.16633	NA	-0.079431	0.360346	0.484611	0.199566	NA	0.178391	0.188026	0.219097	0.132367	NA	-0.28064	0.360346	0.518547	0.199566	NA	FALSE	FALSE	FALSE	FALSE	NA	0	0	0	0	NA	0.193314	0.225351	-0.00510667	0.233428	NA	FALSE	FALSE	FALSE	FALSE	NA	0.210813	0.282383	0.277848	0.183658	NA	0.158253	0.125023	0.00156579	0.221016	NA	508	457.8	508	508	NA	630.4	560.4	630.4	630.4	NA	263.8	285.667	351.4	382.8	NA	357	350	421.2	561.8
chr18:11693152:T:TAATA	FALSE	FALSE	NA	0.128972	0.384427	-0.307883	-0.0615673	NA	0.151035	0.293585	0.376353	0.172201	NA	-0.0917156	-0.654042	0.22787	-0.839256	NA	0.25852	0.979665	0.490585	0.439529	NA	0.128972	-0.654042	-0.307883	-0.839256	NA	FALSE	FALSE	FALSE	FALSE	NA	0	0	0	0	NA	-0.24604	-0.667368	0.495511	-0.898191	NA	FALSE	FALSE	FALSE	FALSE	NA	0.237409	0.554478	0.482248	0.377188	NA	0.190886	0.238002	0.18847	0.777293	NA	468.6	228.6	468.6	468.6	NA	184.4	77.4	184.4	184.4	NA	325	140.833	193.8	348.2	NA	106.4	26.1667	89.8	78
chr18:11693194:G:A	FALSE	FALSE	NA	0.014742	0.223543	-0.301501	-0.233889	NA	0.175611	0.378826	0.349139	0.254386	NA	-0.177069	0.511792	-0.0980206	0.0138537	NA	0.125317	0.229185	0.214321	0.144308	NA	-0.177069	0.511792	-0.301501	-0.233889	NA	FALSE	FALSE	FALSE	FALSE	NA	0	0	0	0	NA	-0.199499	0.579976	0.213786	0.277963	NA	FALSE	FALSE	FALSE	FALSE	NA	0.208574	0.367481	0.297721	0.257423	NA	0.169142	0.382349	0.111621	0.167371	NA	387.6	237.6	387.6	387.6	NA	773.4	395.2	773.4	773.4	NA	246.2	138.167	147.6	271.8	NA	426.2	278.5	344.8	605.8
chr18:11693363:G:A	TRUE	TRUE	NA	0.35001	2.85714	1.25024	0.846577	NA	0.295696	0.16506	0.430226	0.215489	NA	-0.593932	2.1296	-0.100807	0.165736	NA	0.288845	0.138214	0.395165	0.209434	NA	-0.593932	2.85714	1.25024	0.846577	NA	FALSE	TRUE	FALSE	FALSE	NA	0	61.0114	0	0	NA	-0.930844	-0.733957	-1.17062	-0.680604	NA	FALSE	TRUE	FALSE	FALSE	NA	0.361586	0.232097	0.432783	0.25837	NA	1.06355	1.63535	1.17094	0.981539	NA	168	194.4	168	168	NA	285.8	289.8	285.8	285.8	NA	140	689	179	232.6	NA	123.6	629.167	122.4	259.8
chr18:11693956:A:G	FALSE	FALSE	NA	0.585805	0.605083	0.351887	0.381975	NA	0.0957884	0.151462	0.208536	0.0913053	NA	0.703201	0.692208	0.41844	0.37318	NA	0.118867	0.125459	0.152853	0.118282	NA	0.703201	0.692208	0.41844	0.381975	NA	FALSE	FALSE	FALSE	FALSE	NA	3.92317	2.07418	0	0	NA	0.109466	0.122799	0.116919	-0.017309	NA	FALSE	FALSE	FALSE	FALSE	NA	0.13033	0.168571	0.201908	0.116081	NA	0.13883	0.109496	0.0828512	0.0129919	NA	1214.8	1253.4	1214.8	1214.8	NA	970	999.8	970	970	NA	1145.4	921.5	733	1238.4	NA	1002.6	786.333	611.8	976.4
chr18:11694008:T:C	FALSE	FALSE	NA	0.283185	-0.0707641	-0.633154	0.00920735	NA	0.171473	0.236569	0.32933	0.13659	NA	0.0457904	0.228676	-1.05242	-0.0111926	NA	0.120992	0.15299	0.341537	0.134531	NA	0.283185	0.228676	-1.05242	-0.0111926	NA	FALSE	FALSE	FALSE	FALSE	NA	0	0	0	0	NA	-0.205141	0.486495	-0.406309	-0.0300177	NA	FALSE	FALSE	FALSE	FALSE	NA	0.193977	0.215778	0.352574	0.170066	NA	0.197191	0.772212	0.226654	0.0158104	NA	766.6	899	766.6	766.6	NA	867.6	905.2	867.6	867.6	NA	570.6	410.833	225.2	601.6	NA	566.8	505.5	217	651.8
chr18:11695912:T:C	TRUE	TRUE	NA	0.749825	0.0937143	2.04798	0.567029	NA	0.0899987	0.160168	0.127032	0.124136	NA	1.3834	0.348449	2.83078	1.0124	NA	0.0992709	0.173747	0.115286	0.132124	NA	1.3834	0.348449	2.83078	1.0124	NA	TRUE	FALSE	TRUE	TRUE	NA	38.3208	0	127.316	8.64526	NA	0.62749	0.157593	0.785335	0.440258	NA	TRUE	FALSE	TRUE	TRUE	NA	0.112267	0.169152	0.146606	0.157235	NA	6.0449	0.157581	5.47385	1.13742	NA	885.4	930.8	885.4	885.4	NA	635.4	738.6	635.4	635.4	NA	930.2	489.833	1672	1032.2	NA	1033	453.333	2181.8	1048.2
chr18:11695920:T:C	TRUE	TRUE	NA	0.779806	0.172467	1.67077	0.466764	NA	0.131553	0.208962	0.140094	0.147487	NA	1.35556	0.297786	2.16802	0.96327	NA	0.24652	0.155234	0.117327	0.101093	NA	1.35556	0.297786	2.16802	0.96327	NA	TRUE	FALSE	TRUE	FALSE	NA	3.41887	0	70.4175	15.7036	NA	0.543619	0.286917	0.495567	0.507546	NA	TRUE	FALSE	TRUE	FALSE	NA	0.205148	0.223816	0.146575	0.150002	NA	1.13368	0.264582	1.93514	1.80896	NA	706.6	685.4	706.6	706.6	NA	701.2	837.4	701.2	701.2	NA	753.2	382.167	1035.6	780.8	NA	1092.2	496	1493.4	1076.4
chr18:11696064:G:T	TRUE	FALSE	NA	1.25494	1.2885	1.12055	1.60473	NA	0.0864171	0.100403	0.407927	0.107354	NA	1.34591	1.34547	1.29744	1.73109	NA	0.0924283	0.110956	0.177828	0.107779	NA	1.34591	1.34547	1.29744	1.73109	NA	TRUE	TRUE	TRUE	TRUE	NA	42.2139	31.5823	7.43434	52.2298	NA	0.0852259	0.0626326	0.236219	0.122587	NA	FALSE	FALSE	FALSE	FALSE	NA	0.121401	0.138506	0.238519	0.10376	NA	0.107443	0.0576633	0.177517	0.194267	NA	1032.2	1061	1032.2	1032.2	NA	1079.4	994.2	1079.4	1079.4	NA	1519.2	1261.67	1049.8	2377	NA	1721.2	1250.67	1161.2	2722.2
chr18:11696168:G:A	FALSE	FALSE	NA	-0.4175	0.00247764	-0.284854	0.00862635	NA	0.507268	0.891611	1.20164	0.506355	NA	0.593014	-1.72305	0.359012	-0.448675	NA	0.458731	2.5799	0.978439	0.869346	NA	0.593014	-1.72305	0.359012	-0.448675	NA	FALSE	FALSE	FALSE	FALSE	NA	0	0	0	0	NA	1.05608	-2.70594	1.01711	-0.441495	NA	FALSE	FALSE	FALSE	FALSE	NA	0.572854	1.09123	0.989475	0.83281	NA	0.530455	0.944276	0.188555	0.0591604	NA	74.4	61.8	74.4	74.4	NA	47.6	45.2	47.6	47.6	NA	36.2	31.1667	28	59.6	NA	44	8.5	33	28
chr18:11696268:G:T	TRUE	FALSE	NA	0.031692	1.35288	0.988853	0.582209	NA	0.214253	0.216327	0.677681	0.197636	NA	0.134868	1.18494	0.146681	0.84135	NA	0.234579	0.262585	0.546314	0.203906	NA	0.134868	1.35288	0.988853	0.84135	NA	FALSE	TRUE	FALSE	FALSE	NA	0	4.00831	0	0	NA	0.11191	-0.30898	-0.84594	0.27505	NA	FALSE	FALSE	FALSE	FALSE	NA	0.225054	0.276146	0.628794	0.249479	NA	0.0669881	0.210515	0.295653	0.173152	NA	345	301.6	345	345	NA	212.8	214	212.8	212.8	NA	222.4	376.167	256.2	395	NA	144.2	240.167	116.6	307.8
chr18:11696328:C:T	TRUE	FALSE	NA	0.478292	1.7244	1.72471	0.426483	NA	0.198315	0.16242	0.232012	0.220309	NA	0.376996	1.60781	1.23818	0.313407	NA	0.519359	0.246129	0.351078	0.236617	NA	0.478292	1.7244	1.72471	0.426483	NA	FALSE	TRUE	TRUE	FALSE	NA	0	20.2152	7.88258	0	NA	-0.245431	0.0673702	-0.563563	-0.0873886	NA	FALSE	FALSE	FALSE	FALSE	NA	0.530765	0.261378	0.359003	0.289789	NA	0.0611061	0.0289761	0.388787	0.0286614	NA	322.6	440.6	322.6	322.6	NA	226.8	229.6	226.8	226.8	NA	283.2	696.167	501.8	318.4	NA	180.4	345	267.8	211.2
chr18:11696329:G:A	TRUE	FALSE	NA	0.223822	1.9163	1.25501	0.376859	NA	0.276475	0.179979	0.388824	0.19925	NA	-0.0573641	1.37973	1.21433	0.469746	NA	0.193268	0.480098	0.313599	0.191331	NA	0.223822	1.9163	1.25501	0.469746	NA	FALSE	TRUE	FALSE	FALSE	NA	0	20.3569	0	0	NA	-0.207497	-0.434207	0.00619828	0.0676635	NA	FALSE	FALSE	FALSE	FALSE	NA	0.307947	0.324753	0.517078	0.245197	NA	0.10119	0.284767	0.00103737	0.0257838	NA	231.2	249.2	231.2	231.2	NA	324.8	311.2	324.8	324.8	NA	166.4	444.833	259.4	232.6	NA	197.6	395.333	339.2	345.2
chr18:11857634:A:G	TRUE	TRUE	NA	3.52189	2.01948	4.4671	3.65913	NA	0.105528	0.119206	0.106365	0.0770388	NA	2.48058	2.17897	3.01652	2.19453	NA	0.106439	0.139549	0.116485	0.106302	NA	3.52189	2.17897	4.4671	3.65913	NA	TRUE	TRUE	TRUE	TRUE	NA	238.394	58.2611	301.978	301.919	NA	-1.04117	0.181598	-1.44745	-1.46656	NA	TRUE	FALSE	TRUE	TRUE	NA	0.0925805	0.11178	0.0923959	0.0875194	NA	26.3952	0.403365	51.9349	59.4421	NA	1552.8	1780	1552.8	1552.8	NA	633.8	630.4	633.8	633.8	NA	11245.2	3518.5	16019.2	15058.6	NA	2217.6	1386	2410.4	2198.6
chr18:11862697:T:C	TRUE	FALSE	0.0728163	-0.407441	2.09492	-0.333544	NA	0.0897117	0.109579	0.0994048	0.078649	NA	0.181387	-0.29335	2.19376	-0.375172	NA	0.111273	0.130896	0.0883971	0.0809643	NA	0.181387	-0.407441	2.19376	-0.375172	NA	FALSE	FALSE	TRUE	FALSE	NA	0	0	130.75	0.963011	NA	0.103832	0.106947	0.107286	-0.0371652	NA	FALSE	FALSE	FALSE	FALSE	NA	0.123814	0.143527	0.0970642	0.112283	NA	0.0856417	0.103732	0.215195	0.0407426	NA	601	601	601	601	NA	524.2	524.2	524.2	524.2	NA	725.2	272.6	1445	370	NA	687.2	258.8	1352.8	314.8	NA
chr18:11865235:CG:C	FALSE	FALSE	-0.365274	0.00127801	-0.506844	-0.31752	NA	0.205436	0.202453	0.288632	0.15904	NA	-0.0946551	0.173606	-0.516292	-0.14481	NA	0.219009	0.253274	0.350603	0.176879	NA	-0.365274	0.173606	-0.516292	-0.31752	NA	FALSE	FALSE	FALSE	FALSE	NA	0	0	0	0	NA	0.269516	0.137715	-0.0394372	0.16717	NA	FALSE	FALSE	FALSE	FALSE	NA	0.241867	0.292929	0.363597	0.248531	NA	0.139139	0.0539068	0.0115788	0.106143	NA	156.6	156.6	156.6	156.6	NA	103.4	103.4	103.4	103.4	NA	140.8	93	61.6	98	NA	114.6	72.4	41.2	74	NA
chr18:11865303:C:A	FALSE	FALSE	-0.212619	-0.0648947	-0.37701	-0.217394	NA	0.187706	0.222069	0.243362	0.162845	NA	-0.231924	-0.230783	-0.419102	-0.518323	NA	0.174691	0.194452	0.194615	0.121824	NA	-0.231924	-0.230783	-0.419102	-0.518323	NA	FALSE	FALSE	FALSE	FALSE	NA	0	0	0	0.197302	NA	-0.0198387	-0.141872	-0.01111	-0.272687	NA	FALSE	FALSE	FALSE	FALSE	NA	0.235424	0.219989	0.268394	0.194438	NA	0.0050444	0.0838825	0.00368371	0.335236	NA	204	204	204	204	NA	239	239	239	239	NA	207.6	118	90	137.8	NA	236.4	121.4	100.6	130.4	NA
chr18:11865878:C:T	TRUE	FALSE	-0.406419	-0.685063	-0.993746	-1.11044	NA	0.169495	0.193426	0.33017	0.171819	NA	-0.320744	-0.562368	-0.737857	-0.889591	NA	0.162034	0.192444	0.297332	0.145941	NA	-0.406419	-0.685063	-0.993746	-1.11044	NA	FALSE	FALSE	FALSE	TRUE	NA	0	0	0	5.5064	NA	0.0767206	0.120797	0.277901	0.222329	NA	FALSE	FALSE	FALSE	FALSE	NA	0.176503	0.209371	0.531932	0.196515	NA	0.0330957	0.0726518	0.0717903	0.234219	NA	182.4	182.4	182.4	182.4	NA	212.8	212.8	212.8	212.8	NA	158	68.4	50.8	65.2	NA	193.4	89.4	73.2	89	NA
chr18:11866016:A:C	FALSE	FALSE	0.0754667	0.219094	0.120533	-0.461917	NA	0.612693	0.172682	0.191435	0.265346	NA	0.50287	0.316309	0.289675	-0.346528	NA	0.352034	0.155872	0.181809	0.173356	NA	0.50287	0.316309	0.289675	-0.461917	NA	FALSE	FALSE	FALSE	FALSE	NA	0	0	0	0	NA	0.591974	0.0810726	0.152638	0.147428	NA	FALSE	FALSE	FALSE	FALSE	NA	0.440645	0.190967	0.249462	0.25029	NA	0.238708	0.0635024	0.10668	0.103656	NA	135.8	135.8	135.8	135.8	NA	186	186	186	186	NA	42.6	103	62.2	48.8	NA	80.2	144.6	95.4	70	NA
chr18:11866094:G:T	TRUE	FALSE	0.0585738	-1.01589	-0.885621	-0.8534	NA	0.290377	0.408173	0.15643	0.163835	NA	-0.565512	-1.17559	-0.867141	-1.30805	NA	0.862093	0.261762	0.202076	0.225639	NA	-0.565512	-1.17559	-0.885621	-1.30805	NA	FALSE	FALSE	FALSE	TRUE	NA	0	0.669019	3.34308	3.69029	NA	-1.10769	-0.104203	0.0310755	-0.45106	NA	FALSE	FALSE	FALSE	FALSE	NA	0.727399	0.380193	0.200555	0.208598	NA	0.298273	0.0367693	0.0201958	0.877586	NA	399.4	399.4	399.4	399.4	NA	203.6	203.6	203.6	203.6	NA	127.6	124.4	90.8	107.8	NA	39.4	58	46.6	38.4	NA
chr18:11866283:T:C	FALSE	FALSE	-0.517987	-0.158806	-0.530622	0.282006	NA	0.27413	0.0960665	0.0935698	0.0818755	NA	0.152697	-0.134589	-0.491247	0.29509	NA	0.296733	0.0909469	0.100744	0.08182	NA	-0.517987	-0.158806	-0.530622	0.29509	NA	FALSE	FALSE	FALSE	FALSE	NA	0	0	3.36692	0	NA	0.611364	0.0275829	0.0382238	0.0148938	NA	FALSE	FALSE	FALSE	FALSE	NA	0.310837	0.0904733	0.103173	0.0871521	NA	0.497519	0.0421506	0.0569631	0.023623	NA	928.6	928.6	928.6	928.6	NA	715.4	715.4	715.4	715.4	NA	201.6	543.2	269.6	537	NA	231.2	424.2	212.2	416	NA
chr18:11866481:C:T	FALSE	FALSE	0.0116745	0.0571377	-0.0487846	0.747488	NA	0.144992	0.0748809	0.0627801	0.0624402	NA	-0.166944	0.0263576	-0.118845	0.593667	NA	0.141754	0.0730344	0.0640903	0.0679236	NA	-0.166944	0.0571377	-0.118845	0.747488	NA	FALSE	FALSE	FALSE	FALSE	NA	0	0	0	27.8183	NA	-0.169613	-0.0284239	-0.0687347	-0.154725	NA	FALSE	FALSE	FALSE	FALSE	NA	0.132056	0.0666346	0.0672628	0.0570668	NA	0.220934	0.0639317	0.227392	1.3747	NA	2073.6	2073.6	2073.6	2073.6	NA	1997.2	1997.2	1997.2	1997.2	NA	635.8	1366	838.4	1675	NA	549.4	1297.2	772.2	1450.2	NA
chr18:11867297:C:T	FALSE	FALSE	0.171983	0.0692852	-0.237569	0.365023	NA	0.118066	0.107581	0.142175	0.0717987	NA	-0.0981303	-0.0590396	-0.0936663	0.304919	NA	0.109803	0.112787	0.170642	0.0795124	NA	0.171983	0.0692852	-0.237569	0.365023	NA	FALSE	FALSE	FALSE	FALSE	NA	0	0	0	1.95038	NA	-0.258	-0.124945	0.126862	-0.0587194	NA	FALSE	FALSE	FALSE	FALSE	NA	0.154461	0.121017	0.19905	0.0947387	NA	0.304804	0.174975	0.0927941	0.094679	NA	538	538	538	538	NA	445.4	445.4	445.4	445.4	NA	703	349.4	258.2	539.6	NA	480.4	264.6	237.2	430.2	NA
chr18:11868915:G:A	FALSE	FALSE	-0.0400405	0.0842097	-0.213194	-0.645914	NA	0.209512	0.0880452	0.0901145	0.102913	NA	-0.26718	-0.13332	-0.184462	-0.540078	NA	0.408809	0.100862	0.100291	0.11797	NA	-0.26718	-0.13332	-0.213194	-0.645914	NA	FALSE	FALSE	FALSE	FALSE	NA	0	0	0	4.97957	NA	-0.433828	-0.219998	0.0264233	0.105861	NA	FALSE	FALSE	FALSE	FALSE	NA	0.382854	0.110573	0.119578	0.118877	NA	0.179685	0.683111	0.0310627	0.190983	NA	709.4	709.4	709.4	709.4	NA	580.2	580.2	580.2	580.2	NA	218.8	490.8	257.4	217	NA	159.2	344	215	193.6	NA
chr18:11868997:C:T	TRUE	FALSE	0.566132	0.619798	3.18017	-0.0428622	NA	0.186534	0.16963	0.113827	0.158694	NA	0.688549	0.639991	3.14735	0.33825	NA	0.155482	0.156152	0.104163	0.133263	NA	0.688549	0.639991	3.18017	0.33825	NA	FALSE	FALSE	TRUE	FALSE	NA	0.540839	0	195.349	0	NA	0.132154	0.0130115	-0.0330409	0.376668	NA	FALSE	FALSE	FALSE	FALSE	NA	0.20952	0.232703	0.143626	0.210139	NA	0.0552248	0.00450599	0.0261778	0.528187	NA	120.6	120.6	120.6	120.6	NA	148.4	148.4	148.4	148.4	NA	205.6	110	614	90.6	NA	279.2	145.2	739.4	146.2	NA
chr18:11869230:C:G	TRUE	TRUE	1.48018	2.28471	3.18137	2.23886	NA	0.0824243	0.0852225	0.112512	0.0740354	NA	0.529818	0.839643	1.23629	0.88817	NA	0.0844611	0.0768274	0.08192	0.0560574	NA	1.48018	2.28471	3.18137	2.23886	NA	TRUE	TRUE	TRUE	TRUE	NA	66.8999	153.111	170.684	195.674	NA	-0.94938	-1.44465	-1.93342	-1.34891	NA	TRUE	TRUE	TRUE	TRUE	NA	0.0841031	0.0817463	0.0943101	0.0660283	NA	26.6463	66.6111	90.2826	89.522	NA	886.6	886.6	886.6	886.6	NA	738	738	738	738	NA	2825.4	2669.2	4508.6	3261.6	NA	1226.6	812.6	986.2	1068.2	NA
chr18:11869522:T:C	FALSE	FALSE	0.140253	0.0627967	0.238136	0.407923	NA	0.102652	0.114024	0.131764	0.0713666	NA	0.124009	0.120797	-0.123883	0.430726	NA	0.118644	0.103859	0.124986	0.0691089	NA	0.140253	0.120797	0.238136	0.430726	NA	FALSE	FALSE	FALSE	FALSE	NA	0	0	0	4.85644	NA	-0.0199265	0.0685889	-0.345996	0.0271132	NA	FALSE	FALSE	FALSE	FALSE	NA	0.149454	0.14203	0.150495	0.118593	NA	0.00787384	0.0557043	0.881431	0.026283	NA	460.6	460.6	460.6	460.6	NA	497.6	497.6	497.6	497.6	NA	581.8	287.4	301.8	473.8	NA	622.8	328.2	257.6	524.8	NA
chr18:11869901:G:C	FALSE	FALSE	0.405849	0.284948	0.47979	0.751889	NA	0.1783	0.172025	0.23846	0.116365	NA	0.422068	0.504392	0.469231	0.890263	NA	0.11116	0.119618	0.149	0.0844865	NA	0.422068	0.504392	0.47979	0.890263	NA	FALSE	FALSE	FALSE	FALSE	NA	0	0.123802	0	20.7538	NA	0.0345023	0.22209	0.0283569	0.136528	NA	FALSE	FALSE	FALSE	FALSE	NA	0.185652	0.172539	0.214643	0.152336	NA	0.0116176	0.260052	0.0142787	0.161439	NA	142.2	142.2	142.2	142.2	NA	301.4	301.4	301.4	301.4	NA	215.4	105.8	110.2	185.2	NA	465.6	262.8	235	435.2	NA
chr18:11869993:C:G	FALSE	FALSE	0.5555	0.522696	0.941443	0.260669	NA	0.284183	0.107694	0.0865875	0.116738	NA	0.2047	0.516263	0.828907	0.166677	NA	0.287708	0.138389	0.0961607	0.11742	NA	0.5555	0.522696	0.941443	0.260669	NA	FALSE	FALSE	FALSE	FALSE	NA	0	1.43565	22.3278	0	NA	-0.318258	-0.024582	-0.112993	-0.0937788	NA	FALSE	FALSE	FALSE	FALSE	NA	0.278051	0.15781	0.121891	0.135168	NA	0.182383	0.0195295	0.196254	0.130155	NA	411.4	411.4	411.4	411.4	NA	351.2	351.2	351.2	351.2	NA	194.2	392.6	331.8	239	NA	123.2	313.8	261.4	188.6	NA
chr18:11870071:G:C	FALSE	FALSE	0.057523	-0.0665484	0.347433	0.209234	NA	0.217116	0.0972182	0.0776059	0.0755867	NA	-0.311285	-0.0944812	0.155639	0.178101	NA	0.305798	0.121259	0.110661	0.0986345	NA	-0.311285	-0.0944812	0.347433	0.209234	NA	FALSE	FALSE	FALSE	FALSE	NA	0	0	0.64013	0	NA	-0.372767	-0.0411232	-0.19596	-0.0303921	NA	FALSE	FALSE	FALSE	FALSE	NA	0.257361	0.112777	0.103889	0.100494	NA	0.272679	0.0525673	0.661329	0.0447593	NA	789.4	789.4	789.4	789.4	NA	494.2	494.2	494.2	494.2	NA	249.4	493.6	421.2	437.6	NA	123	293.2	231	270	NA
chr18:11870294:A:C	TRUE	FALSE	1.61784	-0.0394417	0.674266	1.17111	NA	0.129048	0.0992081	0.0772738	0.29385	NA	1.49204	0.0534733	0.704722	1.29178	NA	0.191564	0.107072	0.0930586	0.339983	NA	1.61784	0.0534733	0.704722	1.29178	NA	TRUE	FALSE	FALSE	FALSE	NA	30.8476	0	13.0969	0	NA	-0.162818	0.0953823	0.0251714	0.101079	NA	FALSE	FALSE	FALSE	FALSE	NA	0.202925	0.110725	0.0992351	0.0928889	NA	0.103183	0.163452	0.0364368	0.260475	NA	662	662	662	662	NA	581.2	581.2	581.2	581.2	NA	628.6	417.8	444	710.8	NA	530.2	399.2	398.6	668.2	NA
chr18:11870377:A:G	FALSE	FALSE	0.162242	-0.0442	0.213497	-0.153529	NA	0.202631	0.0705121	0.0741956	0.0914502	NA	0.123504	-0.0305347	0.184642	-0.0776129	NA	0.199783	0.084208	0.0781544	0.0770852	NA	0.162242	-0.0442	0.213497	-0.153529	NA	FALSE	FALSE	FALSE	FALSE	NA	0	0	0	0	NA	-0.0210501	0.0116261	-0.0277959	0.0886161	NA	FALSE	FALSE	FALSE	FALSE	NA	0.244828	0.0853445	0.0902712	0.0935078	NA	0.00837949	0.017007	0.0465065	0.210229	NA	1262.6	1262.6	1262.6	1262.6	NA	965.2	965.2	965.2	965.2	NA	430.4	792.4	616	536	NA	319	606.8	457.6	436.4	NA
chr18:11870552:A:AAAAT	FALSE	FALSE	-0.0898889	-0.297895	-0.363065	-0.0552301	NA	0.145904	0.155548	0.211611	0.117124	NA	-0.00936354	-0.243111	-0.00948563	-0.102288	NA	0.101445	0.136864	0.121151	0.0789399	NA	-0.0898889	-0.297895	-0.363065	-0.102288	NA	FALSE	FALSE	FALSE	FALSE	NA	0	0	0	0	NA	0.0863665	0.0427882	0.379434	-0.0410853	NA	FALSE	FALSE	FALSE	FALSE	NA	0.173523	0.174142	0.189415	0.138122	NA	0.0401196	0.0242065	0.659385	0.0357411	NA	296.8	296.8	296.8	296.8	NA	524.6	524.6	524.6	524.6	NA	325	150.6	132	220.8	NA	596	270	292.8	378.2	NA
chr18:11870805:A:G	FALSE	FALSE	-0.0868229	-0.00992922	0.425331	0.0963045	NA	0.149204	0.160148	0.17024	0.14002	NA	0.0263045	-0.0534299	-0.176732	-0.376786	NA	0.177272	0.220723	0.26046	0.159156	NA	-0.0868229	-0.0534299	0.425331	-0.376786	NA	FALSE	FALSE	FALSE	FALSE	NA	0	0	0	0	NA	0.113517	-0.0690695	-0.617456	-0.455965	NA	FALSE	FALSE	FALSE	FALSE	NA	0.240328	0.25529	0.274524	0.228675	NA	0.0375636	0.0277397	0.838948	0.651815	NA	185.8	185.8	185.8	185.8	NA	126.8	126.8	126.8	126.8	NA	206.4	113.2	143	154.6	NA	147.6	72	63.6	76.4	NA
chr18:11871030:A:G	FALSE	FALSE	0.137677	0.288703	0.183109	0.430405	NA	0.089451	0.0913929	0.123393	0.0811765	NA	0.226624	0.288231	0.269582	0.682564	NA	0.0800275	0.0799611	0.103844	0.068042	NA	0.226624	0.288703	0.269582	0.682564	NA	FALSE	FALSE	FALSE	FALSE	NA	0	0	0	18.4736	NA	0.0931371	0.00349948	0.0948583	0.256023	NA	FALSE	FALSE	FALSE	FALSE	NA	0.0902514	0.0976069	0.140086	0.0866921	NA	0.121134	0.00258174	0.100031	1.49474	NA	648.6	648.6	648.6	648.6	NA	780.6	780.6	780.6	780.6	NA	820.6	482.8	413.8	680.8	NA	1057.4	580.4	527	972	NA
chr18:11871396:C:T	FALSE	FALSE	0.414735	0.520679	-0.151716	-0.125173	NA	0.0999597	0.118793	0.158633	0.0871015	NA	0.356373	0.545089	0.120516	-0.00193778	NA	0.146485	0.103613	0.156505	0.105172	NA	0.414735	0.545089	-0.151716	-0.125173	NA	FALSE	FALSE	FALSE	FALSE	NA	0	2.36148	0	0	NA	-0.0854045	0.0337425	0.271107	0.114603	NA	FALSE	FALSE	FALSE	FALSE	NA	0.148988	0.145828	0.182976	0.13416	NA	0.048783	0.0222235	0.361134	0.149456	NA	383.2	383.2	383.2	383.2	NA	293.8	293.8	293.8	293.8	NA	586.2	331	195.2	272.2	NA	426.2	260.4	180	227.6	NA
chr18:11872154:C:T	FALSE	FALSE	-0.169145	-0.172009	-0.0925321	0.173261	NA	0.0640226	0.0782878	0.0770897	0.0669617	NA	-0.247386	-0.200306	-0.00301277	0.164659	NA	0.0706863	0.0651618	0.083697	0.0581779	NA	-0.247386	-0.200306	-0.0925321	0.173261	NA	FALSE	FALSE	FALSE	FALSE	NA	0	0	0	0	NA	-0.0786172	-0.0237728	0.0868616	-0.0065064	NA	FALSE	FALSE	FALSE	FALSE	NA	0.0606622	0.0684651	0.0896249	0.0551856	NA	0.183476	0.0368917	0.175165	0.0126098	NA	1868	1868	1868	1868	NA	2086.4	2086.4	2086.4	2086.4	NA	1917.2	1004	988.2	1643.8	NA	2035	1103.6	1170.8	1826.2	NA
chr18:11872516:T:C	FALSE	FALSE	-0.222914	-0.149533	-0.0253181	-0.190756	NA	0.10163	0.0740564	0.116418	0.0598315	NA	-0.0565093	0.0240457	-0.231046	-0.164124	NA	0.0938674	0.0897481	0.157385	0.0718741	NA	-0.222914	-0.149533	-0.231046	-0.190756	NA	FALSE	FALSE	FALSE	FALSE	NA	0	0	0	0	NA	0.171055	0.170347	-0.224442	0.0263379	NA	FALSE	FALSE	FALSE	FALSE	NA	0.10343	0.0919773	0.214063	0.0799335	NA	0.300195	0.520885	0.198842	0.0403094	NA	1054.2	1054.2	1054.2	1054.2	NA	735	735	735	735	NA	1062.8	579	581.8	719.6	NA	820.2	453	357.6	511.2	NA
chr18:11872573:C:A	FALSE	FALSE	0.123187	0.999698	0.374091	0.602633	NA	0.0849423	0.0752402	0.104322	0.0602349	NA	0.171782	0.836873	0.22966	0.412956	NA	0.067373	0.0674854	0.0894134	0.0553359	NA	0.171782	0.999698	0.374091	0.602633	NA	FALSE	FALSE	FALSE	FALSE	NA	0	35.0767	0	18.3558	NA	0.0550834	-0.162968	-0.139041	-0.189029	NA	FALSE	FALSE	FALSE	FALSE	NA	0.0837299	0.0652874	0.0967471	0.0641954	NA	0.0588302	0.979291	0.340483	1.48472	NA	1145	1145	1145	1145	NA	1054.8	1054.8	1054.8	1054.8	NA	1433.4	1413.2	845.2	1353.8	NA	1373.4	1154	697.8	1092	NA
chr18:11881515:AG:A	FALSE	FALSE	0.222641	0.598879	0.765074	0.520775	NA	0.0660374	0.0739152	0.0743128	0.134261	NA	0.195777	0.614676	0.76306	0.563572	NA	0.0676013	0.0882527	0.0612176	0.104642	NA	0.222641	0.614676	0.765074	0.563572	NA	FALSE	FALSE	FALSE	FALSE	NA	0	10.7859	30.4525	2.65969	NA	-0.027491	0.0122586	0.000786257	0.0587589	NA	FALSE	FALSE	FALSE	FALSE	NA	0.0643932	0.0906926	0.0653248	0.115381	NA	0.0373818	0.0144543	0.00106112	0.0602814	NA	2445.8	2445.8	2445.8	2445.8	NA	2115.4	2115.4	2115.4	2115.4	NA	2702.6	1209	1503.6	2951.2	NA	2274	1041	1287.8	2533.6	NA
chr18:11886563:C:G	FALSE	FALSE	0.475593	0.676585	0.309768	0.796312	NA	0.117519	0.116605	0.0876478	0.187301	NA	0.372134	-0.0104038	0.0947868	0.724938	NA	0.0730398	0.124173	0.0663185	0.106285	NA	0.475593	0.676585	0.309768	0.796312	NA	FALSE	FALSE	FALSE	FALSE	NA	1.97537	3.70248	0	6.56087	NA	-0.0892004	-0.705799	-0.2135	-0.0383388	NA	FALSE	FALSE	FALSE	FALSE	NA	0.0851172	0.132249	0.0786129	0.153384	NA	0.136685	5.44485	1.31723	0.0256938	NA	720.6	720.6	720.6	720.6	NA	2047.6	2047.6	2047.6	2047.6	NA	925.2	367.2	322	981	NA	2487.6	646.2	790.6	2745	NA
chr18:11887884:T:C	TRUE	FALSE	NA	0.848629	0.32011	-0.0795329	1.51118	NA	0.11584	0.245643	0.306774	0.101942	NA	0.61145	-0.133199	-1.36757	1.27444	NA	0.112694	0.182978	0.379299	0.103207	NA	0.848629	0.32011	-1.36757	1.51118	NA	FALSE	FALSE	FALSE	TRUE	NA	7.53082	0	0	43.8949	NA	-0.239883	-0.360522	-1.26853	-0.239823	NA	FALSE	FALSE	FALSE	FALSE	NA	0.154996	0.25906	0.366743	0.126464	NA	0.378249	0.305257	2.03795	0.472437	NA	509.8	473.2	509.8	509.8	NA	765.4	686	765.4	765.4	NA	575.8	278.833	205.6	1143.8	NA	716.6	302	145.8	1432
chr18:11888095:A:G	FALSE	FALSE	NA	-0.915232	-0.380902	-0.867503	-0.475556	NA	0.162825	0.158817	0.311672	0.196007	NA	-0.850339	-0.315682	-0.985595	-0.782331	NA	0.159485	0.165326	0.265501	0.141224	NA	-0.915232	-0.380902	-0.985595	-0.782331	NA	FALSE	FALSE	FALSE	FALSE	NA	2.62773	0	0	2.42475	NA	0.0697735	0.0292544	-0.050402	-0.248255	NA	FALSE	FALSE	FALSE	FALSE	NA	0.193483	0.168612	0.257709	0.21726	NA	0.0440532	0.0184502	0.022009	0.18357	NA	1130.6	1355.2	1130.6	1130.6	NA	943.6	1094.8	943.6	943.6	NA	376.2	510.833	308.6	647.6	NA	325.4	427.833	222.8	428.8
chr18:11890168:C:G	FALSE	FALSE	NA	0.46736	-0.284247	-0.403003	0.0879786	NA	0.102613	0.179748	0.238894	0.116384	NA	0.863642	0.554212	0.744946	0.287534	NA	0.0936581	0.121324	0.20233	0.114445	NA	0.863642	0.554212	0.744946	0.287534	NA	FALSE	FALSE	FALSE	FALSE	NA	14.4383	0	0	0	NA	0.393176	0.947886	1.10777	0.192847	NA	FALSE	FALSE	FALSE	FALSE	NA	0.105881	0.153419	0.219739	0.129359	NA	2.4268	7.44138	4.7831	0.293482	NA	877.4	1024.6	877.4	877.4	NA	1153.2	1324.2	1153.2	1153.2	NA	757.2	410	330	717.8	NA	1296	940.833	869.2	1079.4
chr18:11890184:G:A	TRUE	FALSE	NA	1.18979	0.893643	0.370934	0.18459	NA	0.120264	0.163055	0.266274	0.143641	NA	0.987682	0.848062	0.346327	-0.00303522	NA	0.129479	0.154708	0.199671	0.115972	NA	1.18979	0.893643	0.370934	0.18459	NA	TRUE	FALSE	FALSE	FALSE	NA	17.257	1.98622	0	0	NA	-0.202783	-0.0705701	0.0567997	-0.163057	NA	FALSE	FALSE	FALSE	FALSE	NA	0.126996	0.190667	0.237584	0.141943	NA	0.401854	0.0446626	0.0278147	0.185232	NA	893	983.8	893	893	NA	890.4	906	890.4	890.4	NA	1292	884.167	501.2	772	NA	1108.4	798.5	498.2	686.4
chr18:11893554:C:G	TRUE	FALSE	0.221673	0.869985	0.771302	1.52329	NA	0.217527	0.181658	0.205573	0.153271	NA	0.575265	0.4062	0.613067	0.981914	NA	0.204346	0.586219	0.202662	0.279268	NA	0.575265	0.869985	0.771302	1.52329	NA	FALSE	FALSE	FALSE	TRUE	NA	0	1.29638	0	18.0686	NA	0.374868	-0.317041	-0.121172	-0.598317	NA	FALSE	FALSE	FALSE	FALSE	NA	0.225365	0.258552	0.278218	0.311291	NA	0.245411	0.164661	0.0424005	0.400098	NA	259.6	259.6	259.6	259.6	NA	189.6	189.6	189.6	189.6	NA	490.6	696.375	311.4	692.4	NA	453	366.375	209.2	349	NA
chr18:11905242:CT:C	FALSE	FALSE	NA	0.477968	0.0455218	0.788197	0.909292	NA	0.159509	0.457958	0.181886	0.147919	NA	0.37763	-0.0561685	0.54619	0.851941	NA	0.12252	0.415703	0.198186	0.16802	NA	0.477968	-0.0561685	0.788197	0.909292	NA	FALSE	FALSE	FALSE	FALSE	NA	0	0	0	4.01906	NA	-0.134768	0.273671	-0.253618	-0.138024	NA	FALSE	FALSE	FALSE	FALSE	NA	0.264581	0.514358	0.291403	0.271225	NA	0.0658193	0.0713908	0.143238	0.0531824	NA	246.6	187.6	190.8	246.6	NA	343.8	266.6	253.2	343.8	NA	313.6	93	240	393.2	NA	405.6	127.667	261.2	525.2
chr18:11905953:C:T	FALSE	FALSE	NA	0.254365	-0.741511	-0.660711	0.457279	NA	0.219119	0.764912	0.446895	0.298525	NA	-0.134557	0.457759	-0.386592	-0.187731	NA	0.140914	0.338568	0.288931	0.246504	NA	0.254365	-0.741511	-0.660711	0.457279	NA	FALSE	FALSE	FALSE	FALSE	NA	0	0	0	0	NA	-0.404491	1.64004	0.402681	-0.678303	NA	FALSE	FALSE	FALSE	FALSE	NA	0.333275	0.587545	0.479663	0.358551	NA	0.237992	1.22813	0.136017	0.460079	NA	107.8	126.2	137.8	107.8	NA	275	242.2	222.6	275	NA	117.4	37.3333	64.8	125.2	NA	230.4	155.833	120.4	203.4
chr18:11906716:A:G	FALSE	FALSE	NA	-0.146915	0.295518	-0.310336	-0.167522	NA	0.143448	0.182679	0.286124	0.167701	NA	-0.142767	0.197209	-0.212189	0.0273256	NA	0.15958	0.162058	0.260059	0.162306	NA	-0.146915	0.295518	-0.310336	-0.167522	NA	FALSE	FALSE	FALSE	FALSE	NA	0	0	0	0	NA	-0.0077116	-0.0165328	0.0946283	0.191287	NA	FALSE	FALSE	FALSE	FALSE	NA	0.187559	0.182239	0.237665	0.165414	NA	0.00351754	0.0086777	0.0510338	0.187625	NA	723.2	749.2	723.2	723.2	NA	788.8	979.6	788.8	788.8	NA	401	444.5	296	494	NA	458.8	543.5	314.2	623
chr18:11908720:A:G	TRUE	FALSE	NA	0.939406	1.05762	1.1769	1.58212	NA	0.25051	0.284537	0.344252	0.174734	NA	0.864085	0.396189	1.33758	1.4627	NA	0.22192	0.329931	0.277636	0.169115	NA	0.939406	1.05762	1.33758	1.58212	NA	FALSE	FALSE	FALSE	TRUE	NA	0	0	0.744374	13.7687	NA	-0.0560367	-0.420763	0.206283	-0.121789	NA	FALSE	FALSE	FALSE	FALSE	NA	0.365072	0.318831	0.430435	0.214327	NA	0.0155428	0.278544	0.0641625	0.0650596	NA	190	260.2	190	190	NA	184.6	268.4	184.6	184.6	NA	230.4	255.167	214.6	455.6	NA	214.6	173	218	405.4
chr18:11917083:C:A	TRUE	FALSE	NA	0.824517	2.65085	0.798635	0.0267278	NA	0.0859467	0.132511	0.208485	0.119058	NA	0.707367	2.60531	0.905851	-0.0209488	NA	0.110696	0.105246	0.150827	0.12497	NA	0.824517	2.65085	0.905851	0.0267278	NA	FALSE	TRUE	FALSE	FALSE	NA	15.9754	129.168	3.62686	0	NA	-0.122447	0.00212268	0.146584	-0.0476214	NA	FALSE	FALSE	FALSE	FALSE	NA	0.133096	0.119271	0.204546	0.148158	NA	0.159086	0.00159054	0.111253	0.0311977	NA	898.8	982.6	898.8	898.8	NA	984.6	1000	984.6	984.6	NA	996.6	2993.67	801	717.6	NA	986.6	2984.83	875.8	733.4
chr18:11917724:G:A	FALSE	FALSE	NA	0.348961	-0.102727	0.347636	-0.115733	NA	0.131324	0.159617	0.199212	0.123717	NA	0.197653	-0.157972	0.385338	-0.434584	NA	0.218067	0.224777	0.301814	0.218485	NA	0.348961	-0.157972	0.385338	-0.434584	NA	FALSE	FALSE	FALSE	FALSE	NA	0	0	0	0	NA	-0.204641	-0.057653	-0.022922	-0.35266	NA	FALSE	FALSE	FALSE	FALSE	NA	0.161949	0.190359	0.27434	0.183926	NA	0.264801	0.0349576	0.00833142	0.482573	NA	1067.8	1187	1067.8	1067.8	NA	520	559.8	520	520	NA	846.8	533.333	621.2	774.6	NA	365	247	281.4	302.6
chr18:11938804:A:C	FALSE	FALSE	NA	-0.316837	-0.148255	-0.597933	-0.147681	NA	0.0740927	0.221163	0.165395	0.119839	NA	-0.285575	0.244106	-0.346028	0.0224377	NA	0.0883533	0.188098	0.152116	0.129757	NA	-0.316837	0.244106	-0.597933	-0.147681	NA	FALSE	FALSE	FALSE	FALSE	NA	0	0	0	0	NA	0.0222079	0.367961	0.267967	0.15954	NA	FALSE	FALSE	FALSE	FALSE	NA	0.129409	0.223855	0.186345	0.155613	NA	0.0180938	0.41232	0.32683	0.149644	NA	941.8	685.6	814.6	941.8	NA	852.6	626.6	704.8	852.6	NA	690	296.167	378	721	NA	639.2	360.833	392.6	732.2
chr18:11939015:C:T	FALSE	FALSE	NA	0.745068	0.329897	0.743764	0.426861	NA	0.0516001	0.173304	0.0834972	0.0843947	NA	0.787914	0.420269	0.722327	0.486566	NA	0.0538263	0.182565	0.076967	0.0759501	NA	0.787914	0.420269	0.743764	0.486566	NA	FALSE	FALSE	FALSE	FALSE	NA	42.7103	0	15.1166	4.74264	NA	0.041316	0.12197	-0.0263745	0.061351	NA	FALSE	FALSE	FALSE	FALSE	NA	0.0790913	0.209115	0.109014	0.10474	NA	0.0679776	0.080724	0.0276338	0.0645071	NA	1690	757.6	1337.2	1690	NA	1664	804	1358.2	1664	NA	2583.2	459	1600.8	1939.4	NA	2620	524.333	1604.4	1973.4
chr18:11939158:G:T	FALSE	FALSE	NA	0.343073	0.764095	-0.0700574	0.569146	NA	0.0824959	0.181803	0.184537	0.121147	NA	0.637149	1.07859	0.0166868	0.716195	NA	0.123936	0.273012	0.153583	0.14003	NA	0.637149	1.07859	-0.0700574	0.716195	NA	FALSE	FALSE	FALSE	FALSE	NA	1.47913	0	0	1.41827	NA	0.290882	-0.00837808	0.110369	0.160958	NA	FALSE	FALSE	FALSE	FALSE	NA	0.204601	0.236102	0.247434	0.21608	NA	0.312629	0.00306639	0.0570068	0.0906375	NA	614.4	494.4	452.6	614.4	NA	367.8	365.8	383.4	367.8	NA	710	412	303.4	777	NA	518.4	379.833	278	518.4
chr18:11945386:C:G	FALSE	FALSE	NA	-0.319777	-0.115312	-0.535174	0.140012	NA	0.176411	0.509507	0.323379	0.32873	NA	-0.183846	-0.153399	-0.98535	0.0695077	NA	0.229828	0.592098	0.560649	0.260304	NA	-0.319777	-0.153399	-0.98535	0.140012	NA	FALSE	FALSE	FALSE	FALSE	NA	0	0	0	0	NA	0.0914146	0.00600862	-0.539301	0.0647405	NA	FALSE	FALSE	FALSE	FALSE	NA	0.382105	0.563887	0.580419	0.449235	NA	0.0260206	0.000950975	0.158947	0.0116996	NA	173.8	186.2	182	173.8	NA	157.2	131.2	106.2	157.2	NA	126.8	83.6667	89.8	166.8	NA	126.6	54.3333	39.4	142.4
chr18:11945481:T:C	FALSE	FALSE	NA	0.130652	0.437892	-0.453763	-0.188085	NA	0.0869033	0.202929	0.158939	0.153957	NA	-0.111753	0.13432	-0.292425	-0.242281	NA	0.102382	0.221813	0.149392	0.31997	NA	0.130652	0.437892	-0.453763	-0.242281	NA	FALSE	FALSE	FALSE	FALSE	NA	0	0	0	0	NA	-0.236009	-0.375766	0.171244	-0.0816402	NA	FALSE	FALSE	FALSE	FALSE	NA	0.176108	0.281661	0.184299	0.225374	NA	0.281999	0.283748	0.158947	0.0345465	NA	694.6	627.4	628.8	694.6	NA	751	663	527.6	751	NA	694.2	407.5	328.4	514.4	NA	635.4	362.667	309.8	535.8
chr18:11945622:C:T	FALSE	FALSE	NA	-0.148108	0.0909376	-0.838274	-0.0576153	NA	0.0662278	0.133127	0.128179	0.124051	NA	0.773936	0.869152	0.138543	0.433672	NA	0.0557017	0.156689	0.113586	0.0917639	NA	0.773936	0.869152	-0.838274	0.433672	NA	FALSE	FALSE	FALSE	FALSE	NA	38.0795	2.14741	5.1264	0.555937	NA	0.919886	0.779787	0.968803	0.502736	NA	FALSE	FALSE	FALSE	FALSE	NA	0.0879632	0.176676	0.148884	0.13263	NA	22.5687	3.52623	8.34814	2.27768	NA	1452.2	1218.4	1171	1452.2	NA	1252	980	1080.8	1252	NA	1194.8	637.833	462	1187.8	NA	1954.6	887.167	848.4	1449.2
chr18:11945631:G:T	FALSE	FALSE	NA	0.175665	0.301305	-0.630415	0.362055	NA	0.0741561	0.226409	0.18901	0.0909467	NA	0.368915	0.275103	-0.339952	0.0813737	NA	0.0603699	0.149306	0.128173	0.115453	NA	0.368915	0.301305	-0.630415	0.362055	NA	FALSE	FALSE	FALSE	FALSE	NA	3.91992	0	0	0	NA	0.20968	-0.0232986	0.308375	-0.27802	NA	FALSE	FALSE	FALSE	FALSE	NA	0.13945	0.225901	0.156503	0.159048	NA	0.345704	0.0100226	0.594607	0.392092	NA	779.2	598.4	679.6	779.2	NA	1000.8	829.8	933	1000.8	NA	804	364.833	317.6	849.6	NA	1174.8	490.667	534.4	903.4
chr18:11945644:C:T	FALSE	FALSE	NA	0.110704	0.52819	-0.32981	0.141161	NA	0.0550161	0.178988	0.119898	0.0740702	NA	0.255234	0.485573	-0.313168	0.800102	NA	0.0677775	0.139619	0.118478	0.0843319	NA	0.255234	0.52819	-0.32981	0.800102	NA	FALSE	FALSE	FALSE	FALSE	NA	0	0	0	15.5419	NA	0.148435	-0.142515	0.0316587	0.661892	NA	FALSE	FALSE	FALSE	FALSE	NA	0.109036	0.167385	0.143537	0.123473	NA	0.289709	0.137741	0.0249133	5.19702	NA	1804.2	1492.2	1474.2	1804.2	NA	1165.8	915.8	957.4	1165.8	NA	1781.8	1041.67	839.8	1696.4	NA	1263.6	626.333	551.6	1702.6
chr18:11945645:A:G	FALSE	FALSE	NA	0.211261	0.495227	-0.407189	0.308529	NA	0.0862116	0.162138	0.130391	0.122145	NA	0.604332	0.928355	0.513092	0.523048	NA	0.0539818	0.120908	0.0843973	0.087672	NA	0.604332	0.928355	0.513092	0.523048	NA	FALSE	FALSE	FALSE	FALSE	NA	23.2815	8.40291	3.83459	3.52987	NA	0.399878	0.491581	0.919392	0.224641	NA	FALSE	FALSE	FALSE	FALSE	NA	0.126817	0.144151	0.122789	0.136922	NA	1.60581	1.948	11.2689	0.345291	NA	997.4	833.6	845.8	997.4	NA	1627.6	1422	1313.6	1627.6	NA	1050.4	570	459.6	1061.2	NA	2264.6	1330.17	1339.8	1997.8
chr18:11945666:A:G	TRUE	TRUE	NA	1.12875	2.04438	2.5027	0.73161	NA	0.0695077	0.157999	0.0982126	0.149859	NA	-0.336618	0.36843	-0.64964	-0.242584	NA	0.0642937	0.129298	0.14481	0.12647	NA	1.12875	2.04438	2.5027	0.73161	NA	TRUE	TRUE	TRUE	FALSE	NA	53.4906	32.1786	137.427	0.894587	NA	-1.46434	-1.51202	-3.18538	-0.964034	NA	TRUE	TRUE	TRUE	FALSE	NA	0.118094	0.174571	0.200091	0.15546	NA	32.0841	15.3015	53.7028	7.22626	NA	510	521.2	399.2	510	NA	1351	1159.4	1144	1351	NA	1019.2	1040.83	1623	718.2	NA	980	727.167	518.4	982
chr18:11945672:A:G	FALSE	FALSE	NA	-0.0202935	0.339644	-0.394412	0.447598	NA	0.0710683	0.156419	0.138337	0.0755795	NA	0.018928	0.639889	-0.427271	0.876311	NA	0.0678841	0.139634	0.142195	0.0757243	NA	-0.0202935	0.639889	-0.427271	0.876311	NA	FALSE	FALSE	FALSE	FALSE	NA	0	0	0	25.1609	NA	0.0390421	0.230597	-0.0176499	0.424964	NA	FALSE	FALSE	FALSE	FALSE	NA	0.119289	0.171799	0.182573	0.110569	NA	0.0377712	0.286809	0.010217	2.35514	NA	1196.6	991.2	1021	1196.6	NA	1059.6	852	790.2	1059.6	NA	1085.8	621	557.6	1392.2	NA	977.6	648	419.8	1657.2
chr18:11945732:C:G	TRUE	FALSE	NA	0.0919975	1.74067	-0.400657	-0.214438	NA	0.132404	0.278605	0.306966	0.279445	NA	0.187984	1.46053	-0.0741369	-0.228997	NA	0.0967168	0.15359	0.224221	0.179794	NA	0.187984	1.74067	-0.400657	-0.228997	NA	FALSE	TRUE	FALSE	FALSE	NA	0	15.3275	0	0	NA	0.0914944	-0.205585	0.320463	0.0354784	NA	FALSE	FALSE	FALSE	FALSE	NA	0.199239	0.303228	0.320466	0.249101	NA	0.0575937	0.0990299	0.17779	0.0114508	NA	228.2	230.6	181.2	228.2	NA	436.6	402.4	358.4	436.6	NA	222.6	367.167	98.8	171.4	NA	454.4	537.667	248	319
chr18:11945821:G:A	FALSE	FALSE	NA	0.284799	0.223276	0.719481	-0.00916662	NA	0.10964	0.27179	0.207625	0.183033	NA	0.353582	0.467831	0.39066	-0.0796182	NA	0.0864555	0.21295	0.142565	0.134455	NA	0.353582	0.467831	0.719481	-0.0796182	NA	FALSE	FALSE	FALSE	FALSE	NA	0	0	0	0	NA	0.0766257	0.182408	-0.300255	-0.049715	NA	FALSE	FALSE	FALSE	FALSE	NA	0.192103	0.317785	0.25287	0.241904	NA	0.0485492	0.0791301	0.235442	0.0180399	NA	376.4	363.8	287	376.4	NA	655	671	541.8	655	NA	421	207.833	330.6	316	NA	760.4	459.333	510.4	525
chr18:11945822:G:A	TRUE	FALSE	NA	0.883116	0.791518	1.00502	0.704901	NA	0.116965	0.210999	0.13108	0.131244	NA	0.785184	0.878918	0.829075	0.627145	NA	0.0908799	0.18817	0.167126	0.112754	NA	0.883116	0.878918	1.00502	0.704901	NA	FALSE	FALSE	TRUE	FALSE	NA	12.1653	0.133776	8.67084	2.48992	NA	-0.0948941	0.191705	-0.208705	-0.084742	NA	FALSE	FALSE	FALSE	FALSE	NA	0.209197	0.218255	0.209647	0.204309	NA	0.0567987	0.144311	0.176643	0.0403922	NA	333.8	325.2	281.2	333.8	NA	450.6	457.6	390.4	450.6	NA	563.6	276.667	404.8	462.8	NA	708.8	415.167	504.6	588.2
chr18:11945958:G:C	FALSE	FALSE	NA	-0.0769289	-0.044103	-0.66491	-0.161471	NA	0.0876882	0.486387	0.191134	0.160609	NA	0.0313797	-0.11	-0.182606	-0.141396	NA	0.0684675	0.157655	0.178243	0.108176	NA	-0.0769289	-0.11	-0.66491	-0.161471	NA	FALSE	FALSE	FALSE	FALSE	NA	0	0	0	0	NA	0.0912222	-0.0126004	0.451564	0.020624	NA	FALSE	FALSE	FALSE	FALSE	NA	0.138858	0.3043	0.238955	0.180531	NA	0.0926086	0.00363706	0.548254	0.00907748	NA	590.2	675	502	590.2	NA	921.8	999.4	777.2	921.8	NA	508.4	318.667	227.8	444	NA	861	455.833	485	711.6
chr18:11946028:C:T	TRUE	TRUE	NA	1.52428	1.30518	1.52898	1.49256	NA	0.064552	0.132302	0.0791824	0.092565	NA	1.92489	1.68763	1.69619	1.88655	NA	0.0616778	0.0917844	0.0797595	0.0763124	NA	1.92489	1.68763	1.69619	1.88655	NA	TRUE	TRUE	TRUE	TRUE	NA	208.007	69.3876	94.5481	129.117	NA	0.396019	0.328322	0.161404	0.394047	NA	TRUE	TRUE	FALSE	TRUE	NA	0.102434	0.124444	0.11247	0.116367	NA	2.56836	1.08282	0.325662	1.72821	NA	1207	1225.6	833.2	1207	NA	1669.6	1912.6	1411.4	1669.6	NA	3175.4	1496.67	1720.4	2871.6	NA	5787.6	3018.5	3265.4	5225.6
chr18:11946029:A:G	TRUE	TRUE	NA	1.68798	1.42704	1.65449	1.65539	NA	0.068308	0.0931258	0.0802938	0.0699685	NA	1.90723	1.53516	1.71766	1.79533	NA	0.065614	0.0927148	0.0748209	0.0754941	NA	1.90723	1.53516	1.71766	1.79533	NA	TRUE	TRUE	TRUE	TRUE	NA	179.948	55.4631	110.816	119.196	NA	0.217257	0.0946282	0.0628201	0.134418	NA	TRUE	FALSE	FALSE	FALSE	NA	0.0685261	0.0898394	0.112794	0.0775166	NA	1.62649	0.190861	0.0761265	0.38552	NA	1276.2	1167.6	929.4	1276.2	NA	2277.6	2549.2	1833.4	2277.6	NA	3746.2	1533	2093.6	3415.6	NA	7781.2	3600.5	4344.6	6685.2
chr18:11946033:G:C	TRUE	TRUE	NA	2.98676	2.92301	3.23315	2.41678	NA	0.0604394	0.119044	0.0873994	0.0721437	NA	3.1467	2.93907	3.54073	2.59661	NA	0.0690968	0.0866113	0.0998875	0.0784967	NA	3.1467	2.93907	3.54073	2.59661	NA	TRUE	TRUE	TRUE	TRUE	NA	302.228	246.288	293.742	240.226	NA	0.155714	-0.0602731	0.300047	0.17601	NA	FALSE	FALSE	TRUE	FALSE	NA	0.0776186	0.0904776	0.0895249	0.0842947	NA	0.603087	0.0968044	1.88152	0.56582	NA	1228.4	1171.8	995.4	1228.4	NA	1662.6	2001.4	1463.2	1662.6	NA	8866.8	4404	6720	5544.4	NA	13425.2	7568.67	12349	8498
chr18:11946224:A:G	FALSE	FALSE	NA	0.236207	-0.34484	-0.484394	-0.366581	NA	0.120636	0.665957	0.213148	0.170373	NA	0.491268	0.29262	0.235524	-0.122785	NA	0.135638	0.161555	0.0845887	0.0882037	NA	0.491268	-0.34484	-0.484394	-0.366581	NA	FALSE	FALSE	FALSE	FALSE	NA	0	0	0	0	NA	0.250147	1.02811	0.735647	0.239018	NA	FALSE	FALSE	FALSE	FALSE	NA	0.147512	0.554724	0.155751	0.173533	NA	0.431732	0.51897	4.12127	0.245923	NA	387.6	416	339.6	387.6	NA	1486.6	1534.8	1236.2	1486.6	NA	417.8	160	175.6	255.2	NA	1912	904.667	1045.2	1165
chr18:11946249:C:T	FALSE	FALSE	NA	0.479207	0.0494168	0.554731	-0.00622458	NA	0.0501708	0.107734	0.080396	0.0829905	NA	0.571608	0.168903	0.637038	0.0513106	NA	0.0479903	0.119854	0.0805435	0.083707	NA	0.571608	0.168903	0.637038	0.0513106	NA	FALSE	FALSE	FALSE	FALSE	NA	26.8996	0	9.5026	0	NA	0.0916523	0.0685159	0.0839987	0.0553267	NA	FALSE	FALSE	FALSE	FALSE	NA	0.0887697	0.119719	0.110374	0.0982923	NA	0.182781	0.0788423	0.117691	0.0610125	NA	2212.6	2081.6	1778.2	2212.6	NA	2084.2	1963.2	1672.6	2084.2	NA	2829.2	1054.17	1856.2	1892.2	NA	2823	1066.67	1876.6	1845.2
chr18:11946739:G:A	FALSE	FALSE	NA	-0.581653	-0.198509	-0.140495	-0.53444	NA	0.232742	1.72608	0.325162	0.277117	NA	-0.263576	0.61799	-0.414552	-0.474662	NA	0.108086	0.344006	0.290496	0.169953	NA	-0.581653	0.61799	-0.414552	-0.53444	NA	FALSE	FALSE	FALSE	FALSE	NA	0	0	0	0	NA	0.355533	2.20349	-0.261026	0.0633567	NA	FALSE	FALSE	FALSE	FALSE	NA	0.265147	1.40859	0.330043	0.284296	NA	0.282296	0.376241	0.124921	0.0195552	NA	173.6	111.8	162.8	173.6	NA	447.2	225	355	447.2	NA	105	46.8333	100.6	101.8	NA	340.2	161.167	181.6	275.6
chr18:11947651:T:A	FALSE	FALSE	NA	0.961923	0.284218	-0.53359	0.462747	NA	0.187763	0.215341	0.45333	0.303006	NA	0.419612	0.367618	0.0499254	0.195769	NA	0.140962	0.227251	0.32831	0.229109	NA	0.961923	0.367618	-0.53359	0.462747	NA	FALSE	FALSE	FALSE	FALSE	NA	1.43782	0	0	0	NA	-0.519876	0.128667	0.562083	-0.239749	NA	FALSE	FALSE	FALSE	FALSE	NA	0.349147	0.215638	0.473496	0.430419	NA	0.339765	0.0833716	0.235316	0.0600697	NA	83	419.4	91.8	83	NA	155.6	416	117.8	155.6	NA	146.2	243.667	46.4	97.2	NA	189.8	256.833	85	150.8
chr18:11947700:C:A	TRUE	FALSE	NA	2.17632	3.20754	1.92812	1.53182	NA	0.085471	0.106894	0.364664	0.17249	NA	2.36129	3.22689	1.837	1.95057	NA	0.0924553	0.0968838	0.150097	0.151839	NA	2.36129	3.22689	1.92812	1.95057	NA	TRUE	TRUE	TRUE	TRUE	NA	138.062	237.122	28.6304	31.9606	NA	0.23881	0.0689683	-0.0140098	0.498002	NA	FALSE	FALSE	FALSE	FALSE	NA	0.19892	0.129364	0.245899	0.258163	NA	0.233729	0.0715688	0.00574128	0.479048	NA	205	426	158.2	205	NA	151.4	511.2	155.2	151.4	NA	853.8	1909.33	442.4	502	NA	710.2	2356	402.2	495
chr18:11948532:C:G	TRUE	FALSE	NA	1.80116	2.47596	2.49926	0.964794	NA	0.199154	0.125135	0.0881215	0.130633	NA	1.63334	2.72539	2.46398	0.924067	NA	0.169403	0.100016	0.10598	0.101884	NA	1.80116	2.72539	2.49926	0.964794	NA	TRUE	TRUE	TRUE	FALSE	NA	16.1893	157.386	171.135	13.8392	NA	-0.152073	0.19938	-0.0365174	-0.0337644	NA	FALSE	FALSE	FALSE	FALSE	NA	0.150534	0.154773	0.159686	0.180798	NA	0.176348	0.266822	0.0260754	0.0160423	NA	346	428.8	339.4	346	NA	864	650	598	864	NA	1109	1200.5	1368.8	568.2	NA	2451.2	2120.17	2411.6	1374.4
chr18:11948554:A:G	TRUE	FALSE	NA	1.797	1.45838	2.61217	1.12629	NA	0.0920916	0.20293	0.099578	0.129244	NA	1.89996	1.91815	2.70698	1.08777	NA	0.0779986	0.13392	0.100609	0.101437	NA	1.89996	1.91815	2.70698	1.12629	NA	TRUE	TRUE	TRUE	TRUE	NA	125.247	40.4149	153.644	21.0187	NA	0.102165	0.426718	0.0974837	-0.0370987	NA	FALSE	FALSE	FALSE	FALSE	NA	0.22898	0.193258	0.111935	0.208602	NA	0.0556279	0.739115	0.143399	0.0150087	NA	385.6	380.4	412.4	385.6	NA	610.2	636.4	610.6	610.2	NA	1234	509.833	1821	715.8	NA	2093.2	1198	2882.2	1104
chr18:11948843:T:C	FALSE	FALSE	NA	-0.13694	0.808481	-0.741474	-0.174465	NA	0.109256	0.189356	0.243635	0.138907	NA	0.088874	0.846757	-0.546454	0.168901	NA	0.134361	0.279548	0.274389	0.234876	NA	-0.13694	0.846757	-0.741474	-0.174465	NA	FALSE	FALSE	FALSE	FALSE	NA	0	0	0	0	NA	0.231245	0.154421	0.235198	0.293713	NA	FALSE	FALSE	FALSE	FALSE	NA	0.199756	0.251314	0.28791	0.264652	NA	0.220007	0.0868553	0.130773	0.170224	NA	544.6	461.6	439.8	544.6	NA	232.8	206	211	232.8	NA	451.2	400.667	190.8	408.2	NA	225.4	182.833	103	229.4
chr18:11948994:A:G	FALSE	FALSE	NA	0.0734313	0.551242	0.489389	-0.295674	NA	0.0970544	0.173361	0.126905	0.153194	NA	0.206797	0.917135	0.403828	-0.217163	NA	0.0850863	0.165799	0.142016	0.151598	NA	0.206797	0.917135	0.489389	-0.295674	NA	FALSE	FALSE	FALSE	FALSE	NA	0	2.1093	0	0	NA	0.148466	0.23996	-0.115532	0.0901657	NA	FALSE	FALSE	FALSE	FALSE	NA	0.150863	0.199918	0.219308	0.184189	NA	0.169255	0.236854	0.0704421	0.0503967	NA	602.4	515.8	458.8	602.4	NA	612.6	608.6	531.2	612.6	NA	581.6	372.5	462.8	418.2	NA	649.8	566.333	503.8	453.6
chr18:11949219:A:T	FALSE	FALSE	NA	-0.300094	-0.132387	0.507423	0.0286961	NA	0.22748	0.391424	0.28198	0.273354	NA	-0.240951	0.0458213	-0.0341285	0.0832011	NA	0.167165	0.382128	0.329561	0.25616	NA	-0.300094	-0.132387	0.507423	0.0832011	NA	FALSE	FALSE	FALSE	FALSE	NA	0	0	0	0	NA	0.0242548	-0.359816	-0.701942	-0.0319651	NA	FALSE	FALSE	FALSE	FALSE	NA	0.358837	0.365112	0.426736	0.40794	NA	0.0063382	0.171838	0.419363	0.00559494	NA	128.6	294.8	97.8	128.6	NA	177	264	168.4	177	NA	93.6	131.167	98.6	110.6	NA	136.4	129.667	120.6	162.4
chr18:11949298:T:C	FALSE	FALSE	NA	0.383458	0.179765	0.341821	0.0614924	NA	0.0586967	0.0846258	0.0980091	0.083888	NA	0.197431	0.222048	0.155376	-0.159057	NA	0.0602709	0.103327	0.128539	0.102602	NA	0.383458	0.222048	0.341821	-0.159057	NA	FALSE	FALSE	FALSE	FALSE	NA	5.10616	0	0	0	NA	-0.171107	0.0735656	-0.19792	-0.208959	NA	FALSE	FALSE	FALSE	FALSE	NA	0.0966932	0.0962508	0.134913	0.112208	NA	0.468592	0.117208	0.338888	0.445393	NA	2211.6	3605.4	1822.2	2211.6	NA	1405	2956.6	1087.2	1405	NA	2625.8	1991.17	1640.8	1952.4	NA	1465.4	1693.17	870.4	1063.4
chr18:11949954:A:G	FALSE	FALSE	NA	-0.184202	-0.173063	-0.134027	-0.370975	NA	0.0894517	0.193988	0.12229	0.138087	NA	-0.204853	-0.201671	-0.0111021	-0.68011	NA	0.130663	0.433895	0.246819	0.277739	NA	-0.204853	-0.201671	-0.134027	-0.68011	NA	FALSE	FALSE	FALSE	FALSE	NA	0	0	0	0	NA	-0.0160173	-0.0454299	0.108201	-0.366533	NA	FALSE	FALSE	FALSE	FALSE	NA	0.150956	0.34435	0.261729	0.252173	NA	0.0105308	0.0133873	0.0519002	0.27192	NA	795.4	695.4	709.4	795.4	NA	314.2	212.4	239.2	314.2	NA	638	302.167	459.4	515.6	NA	249.2	94.3333	166.8	167.4
chr18:11950133:G:C	FALSE	FALSE	NA	0.102067	-0.0970479	-0.00463126	0.0644422	NA	0.0778352	0.151007	0.10754	0.102504	NA	-0.166591	0.017416	0.0804376	-0.218702	NA	0.0980019	0.155382	0.103463	0.102176	NA	-0.166591	-0.0970479	0.0804376	-0.218702	NA	FALSE	FALSE	FALSE	FALSE	NA	0	0	0	0	NA	-0.281688	0.0807688	0.0924504	-0.286226	NA	FALSE	FALSE	FALSE	FALSE	NA	0.157224	0.183426	0.158366	0.154816	NA	0.480017	0.0555718	0.0811429	0.438867	NA	984.2	1059.8	874	984.2	NA	1083.8	1038.2	930.8	1083.8	NA	971.6	482.5	624.4	879	NA	880.4	511.333	696.8	791.8
chr18:11950647:G:A	FALSE	FALSE	NA	0.471877	0.389639	0.176724	0.491193	NA	0.0736225	0.183516	0.152418	0.103562	NA	0.124795	0.164719	0.109145	0.20107	NA	0.0771927	0.23072	0.138422	0.104885	NA	0.471877	0.389639	0.176724	0.491193	NA	FALSE	FALSE	FALSE	FALSE	NA	4.75123	0	0	0.592436	NA	-0.338121	-0.158038	-0.0680773	-0.279268	NA	FALSE	FALSE	FALSE	FALSE	NA	0.158512	0.264861	0.225245	0.189419	NA	0.683892	0.0833716	0.0353425	0.279709	NA	855.2	723.8	696.6	855.2	NA	805.8	590.8	558.8	805.8	NA	1088.8	451.5	544.2	1015.6	NA	804	322.667	434.8	791.6
chr18:11951021:G:A	FALSE	FALSE	NA	-0.172299	-0.455096	-0.810211	0.204087	NA	0.114421	0.362716	0.236246	0.139299	NA	-0.103794	0.122528	-1.37576	0.746814	NA	0.120906	0.28633	0.263066	0.14246	NA	-0.172299	-0.455096	-1.37576	0.746814	NA	FALSE	FALSE	FALSE	FALSE	NA	0	0	1.68593	1.71546	NA	0.0837755	0.28836	-0.566446	0.550552	NA	FALSE	FALSE	FALSE	FALSE	NA	0.223955	0.282708	0.250333	0.257279	NA	0.0444169	0.181377	0.789574	0.59625	NA	505.6	466.2	340.8	505.6	NA	411.6	357.2	361.8	411.6	NA	410.8	165.333	140.2	488.2	NA	346.2	186.667	100	587.8
chr18:11955987:T:C	FALSE	FALSE	NA	-0.165759	-0.246261	-0.563272	-0.0341978	NA	0.115956	0.167999	0.247126	0.118783	NA	-0.0471249	-0.0360275	-0.773106	0.0544167	NA	0.132522	0.161835	0.364382	0.157257	NA	-0.165759	-0.246261	-0.773106	0.0544167	NA	FALSE	FALSE	FALSE	FALSE	NA	0	0	0	0	NA	0.111502	0.212779	-0.309665	0.06409	NA	FALSE	FALSE	FALSE	FALSE	NA	0.149286	0.161712	0.238261	0.185683	NA	0.117012	0.277151	0.278389	0.03384	NA	992.4	1201	992.4	992.4	NA	791.4	1045.4	791.4	791.4	NA	549.4	490.333	327.8	762.8	NA	479.2	494.833	221	625.6
chr18:11958076:G:A	TRUE	FALSE	2.53387	0.0181946	1.42301	2.22268	NA	0.112765	0.087195	0.0774735	0.417427	NA	2.42089	0.0554506	1.41822	2.3128	NA	0.154261	0.0832422	0.0653138	0.418034	NA	2.53387	0.0554506	1.42301	2.3128	NA	TRUE	FALSE	TRUE	TRUE	NA	106.611	0	99.339	3.02031	NA	-0.13663	0.0383656	-0.000782475	0.0927396	NA	FALSE	FALSE	FALSE	FALSE	NA	0.112095	0.100276	0.0700931	0.0559208	NA	0.201647	0.0557536	0.00135331	0.531519	NA	1079.4	1079.4	1079.4	1079.4	NA	944.6	944.6	944.6	944.6	NA	1951.8	712.4	1212.8	2366.8	NA	1596.4	632.8	1061.4	2215.4	NA
chr18:11975380:A:G	FALSE	FALSE	NA	-0.414922	0.0304721	-0.325057	-0.378566	NA	0.118691	0.144535	0.244028	0.105912	NA	-0.29112	0.195254	-0.00487631	-0.0453517	NA	0.0990115	0.107373	0.216021	0.105162	NA	-0.414922	0.195254	-0.325057	-0.378566	NA	FALSE	FALSE	FALSE	FALSE	NA	0	0	0	0	NA	0.126469	0.161845	0.320238	0.324563	NA	FALSE	FALSE	FALSE	FALSE	NA	0.141234	0.136911	0.191861	0.127022	NA	0.152715	0.230813	0.434085	0.914403	NA	1497.2	1680.6	1497.2	1497.2	NA	1658.4	1868.2	1658.4	1658.4	NA	679	823	531.2	884.6	NA	850.4	1033.17	707.6	1250.8
chr18:11975746:G:T	TRUE	TRUE	NA	1.42921	1.60428	1.27773	1.37161	NA	0.0889216	0.108353	0.133944	0.0873268	NA	1.34577	1.16167	1.13316	1.01103	NA	0.0807424	0.102873	0.189256	0.101562	NA	1.42921	1.60428	1.27773	1.37161	NA	TRUE	TRUE	TRUE	TRUE	NA	56.5525	43.4839	15.7483	49.7717	NA	-0.0828262	-0.401797	-0.185834	-0.366108	NA	FALSE	TRUE	FALSE	TRUE	NA	0.110689	0.134323	0.192303	0.116165	NA	0.117325	1.438	0.171089	1.52092	NA	1036.6	1001.6	1036.6	1036.6	NA	1080	1052	1080	1080	NA	1752.6	1487	1217.8	2058.4	NA	1714.2	1162.17	1131.6	1703.6
chr18:11992665:T:C	FALSE	FALSE	NA	0.438333	0.0823536	-0.168634	0.00633674	NA	0.133048	0.250914	0.268081	0.147551	NA	0.708815	0.0264231	0.0743054	0.321425	NA	0.124995	0.236749	0.271727	0.162594	NA	0.708815	0.0823536	-0.168634	0.321425	NA	FALSE	FALSE	FALSE	FALSE	NA	2.75344	0	0	0	NA	0.278656	-0.12533	0.258939	0.31043	NA	FALSE	FALSE	FALSE	FALSE	NA	0.150352	0.293851	0.269929	0.203392	NA	0.536223	0.053215	0.168899	0.306765	NA	747.4	682.6	747.4	747.4	NA	524.8	598	524.8	524.8	NA	622.6	363.5	323	570.2	NA	531	295.333	258.8	520.2
chr18:11997350:A:G	TRUE	FALSE	NA	1.19226	0.712637	0.930508	0.291389	NA	0.0752964	0.108176	0.12871	0.0812218	NA	1.29677	0.823929	0.738738	0.387855	NA	0.0767229	0.12652	0.125544	0.0975922	NA	1.29677	0.823929	0.930508	0.387855	NA	TRUE	FALSE	FALSE	FALSE	NA	58.2679	4.96092	7.22072	0	NA	0.106087	0.145588	-0.180885	0.0934839	NA	FALSE	FALSE	FALSE	FALSE	NA	0.0805824	0.125321	0.118685	0.10713	NA	0.284713	0.224364	0.36906	0.119824	NA	1693.6	1946.4	1693.6	1693.6	NA	1272.4	1264.2	1272.4	1272.4	NA	2396.2	1544.67	1495.6	1633.8	NA	1923.4	1088	985.4	1268.8
chr18:11999724:G:C	TRUE	FALSE	0.0841825	1.15953	0.663297	0.429254	NA	0.0974991	0.0897681	0.11443	0.0789608	NA	0.238459	1.08266	0.668774	0.269772	NA	0.108013	0.0827317	0.111749	0.0991381	NA	0.238459	1.15953	0.668774	0.429254	NA	FALSE	TRUE	FALSE	FALSE	NA	0	33.9226	4.18179	2.78252	NA	0.145542	-0.0796329	0.00297832	-0.171052	NA	FALSE	FALSE	FALSE	FALSE	NA	0.11749	0.119382	0.15376	0.122098	NA	0.168629	0.0885012	0.00162782	0.334323	NA	442.4	442.4	442.4	442.4	NA	384.4	384.4	384.4	384.4	NA	544.4	614.8	397	466.8	NA	528	492	344.6	358.8	NA
chr18:12012457:A:C	TRUE	FALSE	NA	2.46731	2.74557	2.69603	1.26208	NA	0.0770073	0.0929535	0.0901492	0.104709	NA	2.40469	2.74069	2.54432	1.15222	NA	0.101327	0.0897397	0.101016	0.0860857	NA	2.46731	2.74557	2.69603	1.26208	NA	TRUE	TRUE	TRUE	TRUE	NA	219.425	198.731	190.695	35.0342	NA	-0.0709255	0.00809325	-0.153289	-0.100641	NA	FALSE	FALSE	FALSE	FALSE	NA	0.11447	0.0890732	0.121012	0.117979	NA	0.0894738	0.0086958	0.266348	0.115887	NA	1135.2	1288.6	1135.2	1135.2	NA	1062	1141.2	1062	1062	NA	3905.8	4249.67	3467.6	2185.8	NA	3488.4	3741.67	2878.6	1862.6
chr18:12026232:A:G	FALSE	FALSE	NA	-0.145739	0.289168	-0.397648	-0.046652	NA	0.112536	0.127438	0.292635	0.108664	NA	-0.11334	0.107447	-0.295926	-0.0412821	NA	0.137035	0.122618	0.252036	0.134561	NA	-0.145739	0.289168	-0.397648	-0.046652	NA	FALSE	FALSE	FALSE	FALSE	NA	0	0	0	0	NA	0.0201206	-0.115135	0.15612	-0.00964269	NA	FALSE	FALSE	FALSE	FALSE	NA	0.15399	0.136527	0.222455	0.130637	NA	0.0130328	0.13568	0.107938	0.00608624	NA	1323	1510.6	1323	1323	NA	1165.8	1488.4	1165.8	1165.8	NA	740.2	896	483.4	993.8	NA	693.8	776.833	482.2	870.4
chr18:12029561:A:C	FALSE	FALSE	NA	0.00641985	0.0159946	-0.890044	0.193781	NA	0.100317	0.0982276	0.189772	0.0826334	NA	0.061594	0.0155741	-0.331055	0.263375	NA	0.116657	0.162912	0.214342	0.0995679	NA	0.061594	0.0159946	-0.890044	0.263375	NA	FALSE	FALSE	FALSE	FALSE	NA	0	0	0.469915	0	NA	0.053053	-0.0252616	0.542821	0.067648	NA	FALSE	FALSE	FALSE	FALSE	NA	0.125829	0.153313	0.211257	0.104173	NA	0.0542886	0.0173234	1.04355	0.0778893	NA	1941.6	2140	1941.6	1941.6	NA	1137.8	1312.8	1137.8	1137.8	NA	1220.6	1048.83	502	1747.2	NA	730.8	647.833	403.2	1052.6
chr18:12030974:TTGCGAATGAAACCCAAAGTCCA:T	FALSE	FALSE	NA	-0.0415194	-0.0687204	-0.324969	0.0290344	NA	0.197321	0.281419	0.41063	0.208353	NA	0.189521	-0.429261	-0.239219	-0.224672	NA	0.164828	0.36255	0.359111	0.176715	NA	0.189521	-0.429261	-0.324969	-0.224672	NA	FALSE	FALSE	FALSE	FALSE	NA	0	0	0	0	NA	0.216502	-0.566137	0.130476	-0.244736	NA	FALSE	FALSE	FALSE	FALSE	NA	0.251048	0.330319	0.37288	0.261972	NA	0.144407	0.446523	0.0435606	0.132734	NA	448.8	420.4	448.8	448.8	NA	415.4	388.6	415.4	415.4	NA	277	197.167	183	364.6	NA	303	141.5	173.4	275
chr18:12032216:T:C	TRUE	FALSE	NA	0.675281	0.443771	1.1144	0.379097	NA	0.0964075	0.169072	0.169835	0.112714	NA	0.381722	0.229036	0.749212	0.336997	NA	0.0960949	0.211905	0.144808	0.10816	NA	0.675281	0.443771	1.1144	0.379097	NA	FALSE	FALSE	TRUE	FALSE	NA	6.51186	0	5.18017	0	NA	-0.295506	-0.0732912	-0.354585	-0.0458727	NA	FALSE	FALSE	FALSE	FALSE	NA	0.11778	0.20698	0.159609	0.146224	NA	1.00488	0.0422841	0.763303	0.0300678	NA	846.2	626.6	846.2	846.2	NA	1144.6	742.6	1144.6	1144.6	NA	852	410.5	903.2	867.8	NA	933.2	434.833	926.4	1117.6
chr18:12032264:C:A	FALSE	FALSE	NA	0.0284824	-0.241139	0.0875336	0.0716438	NA	0.131578	0.263041	0.246412	0.148021	NA	0.214389	0.252977	0.253684	0.088897	NA	0.105737	0.152435	0.239239	0.124172	NA	0.214389	0.252977	0.253684	0.088897	NA	FALSE	FALSE	FALSE	FALSE	NA	0	0	0	0	NA	0.189951	0.55911	0.150447	0.0243896	NA	FALSE	FALSE	FALSE	FALSE	NA	0.142876	0.246598	0.19075	0.160264	NA	0.289317	0.781451	0.12768	0.0132662	NA	668	469	668	668	NA	950.6	703.2	950.6	950.6	NA	426.6	194.167	333.4	551	NA	690	407.167	544.2	799.8
chr18:12032390:G:C	FALSE	FALSE	NA	-0.219173	-0.267829	0.150421	-0.163547	NA	0.174562	0.252638	0.304009	0.146649	NA	-0.065885	0.0145147	-0.338648	-0.158836	NA	0.178539	0.22971	0.28377	0.143688	NA	-0.219173	-0.267829	-0.338648	-0.163547	NA	FALSE	FALSE	FALSE	FALSE	NA	0	0	0	0	NA	0.154333	0.407943	-0.414014	0.0142682	NA	FALSE	FALSE	FALSE	FALSE	NA	0.16983	0.29035	0.364293	0.166979	NA	0.156161	0.310592	0.221292	0.0070174	NA	648.2	651.8	648.2	648.2	NA	587.4	543.2	587.4	587.4	NA	347.4	263.167	342.6	452.4	NA	347.2	271.333	215	415.6
chr18:12032461:C:G	TRUE	TRUE	NA	0.74278	1.55291	1.40103	0.971067	NA	0.0931793	0.126871	0.112015	0.0692766	NA	0.717954	1.67209	2.03231	0.886713	NA	0.101991	0.144818	0.144786	0.12376	NA	0.74278	1.67209	2.03231	0.971067	NA	FALSE	TRUE	TRUE	FALSE	NA	9.71106	28.3324	38.9375	38.8189	NA	-0.0213856	0.10626	0.620735	-0.0989441	NA	FALSE	FALSE	TRUE	FALSE	NA	0.118673	0.160675	0.116673	0.124762	NA	0.018808	0.0957678	5.3931	0.103902	NA	1535	1539	1535	1535	NA	863.6	816.2	863.6	863.6	NA	1576	2235.83	1927	2345.4	NA	893.6	1289.5	1711.8	1288
chr18:12032504:C:T	TRUE	FALSE	NA	1.53105	1.84018	2.06955	1.59229	NA	0.0811321	0.148303	0.104177	0.083234	NA	1.49738	2.05355	1.96752	1.50431	NA	0.0862539	0.10707	0.124873	0.0970768	NA	1.53105	2.05355	2.06955	1.59229	NA	TRUE	TRUE	TRUE	TRUE	NA	73.6114	75.8718	82.0009	75.7562	NA	-0.0355114	0.172312	-0.110791	-0.0934922	NA	FALSE	FALSE	FALSE	FALSE	NA	0.082707	0.117412	0.117793	0.0966837	NA	0.0555104	0.335538	0.163889	0.139972	NA	1037.4	1107.2	1037.4	1037.4	NA	1059.2	1052	1059.2	1059.2	NA	1867.6	1968.5	2023.4	2450.4	NA	1858.2	2132.17	1903.8	2340
chr18:12032505:A:G	TRUE	FALSE	NA	1.73168	2.05984	2.33955	1.80288	NA	0.0883394	0.127879	0.10481	0.0828596	NA	1.82089	2.17462	2.47131	1.81202	NA	0.0822633	0.149246	0.114154	0.0778891	NA	1.82089	2.17462	2.47131	1.81202	NA	TRUE	TRUE	TRUE	TRUE	NA	102.742	52.2581	104.552	113.895	NA	0.0761777	0.121033	0.109151	-0.00570311	NA	FALSE	FALSE	FALSE	FALSE	NA	0.121243	0.0980312	0.13229	0.122623	NA	0.091279	0.248459	0.13575	0.00347871	NA	833.6	935.8	833.6	833.6	NA	1438.2	1507	1438.2	1438.2	NA	1705.2	1912.17	1961.4	2269.2	NA	3158.4	3362.5	3672.8	3878.8
chr18:12032910:C:CCTGCTT	TRUE	FALSE	NA	1.28663	1.98144	1.9304	0.977528	NA	0.0889988	0.0945025	0.116539	0.0840442	NA	1.17155	1.89229	1.89619	0.939717	NA	0.0919478	0.111771	0.122701	0.0918077	NA	1.28663	1.98144	1.9304	0.977528	NA	TRUE	TRUE	TRUE	FALSE	NA	41.5495	91.4928	55.8058	25.4494	NA	-0.115609	-0.0856125	-0.0340728	-0.0390697	NA	FALSE	FALSE	FALSE	FALSE	NA	0.0897859	0.127318	0.116425	0.105668	NA	0.273533	0.0980114	0.0349771	0.0369996	NA	1099.8	1253.2	1099.8	1099.8	NA	1072.8	1179.8	1072.8	1072.8	NA	1672.4	2424.33	2017.6	1684	NA	1499	2170.33	1951.4	1606.8
chr18:12032984:C:T	FALSE	FALSE	NA	0.287106	0.218057	0.462063	0.0939223	NA	0.0920686	0.139182	0.162723	0.0990619	NA	0.326296	0.33497	0.48504	0.260917	NA	0.114101	0.130718	0.157994	0.100005	NA	0.326296	0.33497	0.48504	0.260917	NA	FALSE	FALSE	FALSE	FALSE	NA	0	0	0	0	NA	0.0354439	0.0796931	0.0371947	0.170869	NA	FALSE	FALSE	FALSE	FALSE	NA	0.116145	0.157905	0.150894	0.113503	NA	0.0354667	0.0665795	0.0288602	0.298645	NA	1629.4	2099.4	1629.4	1629.4	NA	1216.4	1539.4	1216.4	1216.4	NA	1234	1185	1109.8	1395	NA	949	933.333	831.4	1153.4
chr18:12033033:C:T	FALSE	FALSE	NA	-0.128959	-0.260791	0.111384	-0.100353	NA	0.134188	0.192295	0.181065	0.146584	NA	-0.241376	0.0419397	0.0186923	-0.299026	NA	0.210286	0.156171	0.204035	0.190383	NA	-0.241376	-0.260791	0.111384	-0.299026	NA	FALSE	FALSE	FALSE	FALSE	NA	0	0	0	0	NA	-0.164167	0.316096	-0.0939962	-0.215366	NA	FALSE	FALSE	FALSE	FALSE	NA	0.219804	0.186449	0.186469	0.230146	NA	0.117012	0.436882	0.0688385	0.133075	NA	887.4	1100.2	887.4	887.4	NA	754	897	754	754	NA	500.4	452.667	445.6	650.8	NA	403.4	456.333	358.4	481
chr18:12033402:T:TCCACA	FALSE	FALSE	NA	-0.365967	-0.974123	-0.095953	-0.125679	NA	0.186948	0.226838	0.250385	0.152997	NA	-0.193586	-0.583741	-0.247068	-0.207187	NA	0.16038	0.236469	0.274178	0.155061	NA	-0.365967	-0.974123	-0.247068	-0.207187	NA	FALSE	FALSE	FALSE	FALSE	NA	0	0	0	0	NA	0.198853	0.463948	-0.127037	-0.0633455	NA	FALSE	FALSE	FALSE	FALSE	NA	0.216241	0.234999	0.27035	0.177121	NA	0.158973	0.587564	0.0626892	0.0355186	NA	870.2	918.6	870.2	870.2	NA	584.6	643.8	584.6	584.6	NA	437.6	226.333	388.6	605.8	NA	314	208.5	230.2	399.2
chr18:12033444:T:G	FALSE	FALSE	NA	-0.632917	-0.423611	-0.750892	-0.453689	NA	0.170192	0.224639	0.333529	0.214631	NA	-0.582663	-0.615658	-0.729267	-0.505514	NA	0.126827	0.182543	0.222843	0.116224	NA	-0.632917	-0.615658	-0.750892	-0.505514	NA	FALSE	FALSE	FALSE	FALSE	NA	0.26825	0	0	0	NA	0.0450445	-0.0943005	0.0284008	-0.00926352	NA	FALSE	FALSE	FALSE	FALSE	NA	0.150396	0.153257	0.168128	0.171191	NA	0.0344342	0.0870526	0.0186463	0.00429395	NA	601	652.2	601	601	NA	1395	1711.2	1395	1395	NA	238.4	241.333	176.2	335.6	NA	568	556.167	408.4	759.4
chr18:12033474:T:C	FALSE	FALSE	NA	0.0468416	-0.191506	-0.294781	-0.188078	NA	0.118946	0.186691	0.215828	0.125258	NA	0.033191	-0.167261	-0.213205	0.0316881	NA	0.120595	0.142822	0.176588	0.0985984	NA	0.0468416	-0.191506	-0.294781	-0.188078	NA	FALSE	FALSE	FALSE	FALSE	NA	0	0	0	0	NA	-0.0179378	0.0258255	0.0920048	0.225055	NA	FALSE	FALSE	FALSE	FALSE	NA	0.141903	0.133415	0.203862	0.132097	NA	0.0125999	0.0208274	0.0595974	0.37926	NA	1169.6	1445.6	1169.6	1169.6	NA	1482	1812.6	1482	1482	NA	738.8	622.833	467.2	807.6	NA	932.2	784.333	586.6	1166
chr18:12033667:T:G	FALSE	FALSE	NA	0.121477	-0.248989	0.477148	-0.0386192	NA	0.117187	0.247697	0.258634	0.119475	NA	0.166582	-0.0461246	0.591715	0.0762388	NA	0.123344	0.188386	0.197706	0.104529	NA	0.166582	-0.248989	0.591715	0.0762388	NA	FALSE	FALSE	FALSE	FALSE	NA	0	0	0	0	NA	0.0388343	0.331528	0.17468	0.11752	NA	FALSE	FALSE	FALSE	FALSE	NA	0.152442	0.195907	0.285264	0.130617	NA	0.0282052	0.43531	0.0894645	0.125502	NA	862.2	791	862.2	862.2	NA	949.2	935.6	949.2	949.2	NA	586.6	321.667	574.6	653	NA	657.2	437	667.4	778.4
chr18:12033678:G:A	FALSE	FALSE	NA	0.507198	0.823811	0.709931	0.36198	NA	0.0951496	0.130472	0.133579	0.0976909	NA	0.508155	0.637085	0.793782	0.3522	NA	0.151993	0.210352	0.20692	0.13195	NA	0.508155	0.823811	0.793782	0.36198	NA	FALSE	FALSE	FALSE	FALSE	NA	1.91538	4.17661	1.87756	0	NA	-0.0120737	-0.137225	0.0692259	-0.00587288	NA	FALSE	FALSE	FALSE	FALSE	NA	0.163587	0.138556	0.239949	0.170705	NA	0.00673545	0.173098	0.0345207	0.00232576	NA	1345.6	1312.8	1345.6	1345.6	NA	722.6	714.6	722.6	722.6	NA	1192.6	1139.83	1016.2	1344.6	NA	646.4	549.167	624	747.2
chr18:12033709:T:C	TRUE	FALSE	NA	1.43417	0.752026	1.57455	0.587071	NA	0.0726563	0.102203	0.127466	0.088633	NA	1.54286	0.688456	1.70153	0.611108	NA	0.0814821	0.122754	0.116133	0.128875	NA	1.54286	0.752026	1.70153	0.611108	NA	TRUE	FALSE	TRUE	FALSE	NA	80.9081	7.34014	42.7864	5.36155	NA	0.105856	-0.0137371	0.134156	0.00381185	NA	FALSE	FALSE	FALSE	FALSE	NA	0.0863635	0.137501	0.12983	0.143337	NA	0.251814	0.00964026	0.189978	0.00182412	NA	1661.4	1624.8	1661.4	1661.4	NA	1176.6	1152.2	1176.6	1176.6	NA	2794.8	1324.17	2342.6	1927.4	NA	2161.2	907	1839.8	1408.6
chr18:12033857:G:A	TRUE	FALSE	NA	0.960549	0.92092	1.07562	0.431676	NA	0.105726	0.133172	0.163493	0.115028	NA	0.984962	1.05255	1.02289	0.417954	NA	0.0765406	0.0957442	0.107459	0.0895573	NA	0.984962	1.05255	1.07562	0.431676	NA	FALSE	TRUE	TRUE	FALSE	NA	32.0756	21.9966	15.6634	0.420828	NA	0.0333038	0.11393	-0.0329892	-0.00847425	NA	FALSE	FALSE	FALSE	FALSE	NA	0.111379	0.150043	0.141335	0.124184	NA	0.0343995	0.116027	0.0270967	0.00573542	NA	1020	1079.6	1020	1020	NA	1988.2	2196.2	1988.2	1988.2	NA	1232.6	1006.83	1038.2	1090.4	NA	2453.2	2216	1940.2	2086
chr18:12033866:G:T	FALSE	FALSE	NA	0.698893	0.424315	0.752198	0.409379	NA	0.0967653	0.175753	0.165587	0.103615	NA	0.197259	0.240284	0.715627	0.187284	NA	0.194101	0.322926	0.294677	0.223625	NA	0.698893	0.424315	0.752198	0.409379	NA	FALSE	FALSE	FALSE	FALSE	NA	7.19852	0	0.1615	0	NA	-0.495062	-0.10724	-0.0472914	-0.242064	NA	FALSE	FALSE	FALSE	FALSE	NA	0.170515	0.27673	0.178359	0.170958	NA	1.38542	0.0474502	0.0313773	0.266634	NA	1150.6	1317.6	1150.6	1150.6	NA	282	247	282	282	NA	1149.4	870.833	865.8	1193.6	NA	203.6	143.167	202.2	247
chr18:12033878:A:G	FALSE	FALSE	NA	0.675375	0.208532	0.361508	0.371922	NA	0.110532	0.152572	0.215107	0.107553	NA	0.693584	0.471242	0.531527	0.405519	NA	0.100845	0.146071	0.247259	0.0972125	NA	0.693584	0.471242	0.531527	0.405519	NA	FALSE	FALSE	FALSE	FALSE	NA	6.12232	0	0	0	NA	0.0257575	0.265389	0.13801	0.0409382	NA	FALSE	FALSE	FALSE	FALSE	NA	0.147184	0.143311	0.231533	0.128074	NA	0.0181681	0.518154	0.0863399	0.0309842	NA	1264.2	1446	1264.2	1264.2	NA	998.2	1214.4	998.2	998.2	NA	1229.4	831.667	776.6	1254.4	NA	1004.2	830.667	664	1041.2
chr18:12034196:A:G	TRUE	TRUE	NA	2.15131	0.501219	1.86455	0.791087	NA	0.187573	0.602316	0.411755	0.284819	NA	2.82726	0.999085	2.01825	0.953816	NA	0.141239	0.43035	0.285026	0.243921	NA	2.82726	0.999085	2.01825	0.953816	NA	TRUE	FALSE	TRUE	FALSE	NA	83.3187	0	6.75035	0	NA	0.699523	0.563866	0.274684	0.179558	NA	TRUE	FALSE	FALSE	FALSE	NA	0.238026	0.534638	0.439761	0.384495	NA	1.42308	0.191258	0.0920677	0.0502086	NA	88.8	64.8	88.8	88.8	NA	132.8	99.4	132.8	132.8	NA	241.6	44.8333	162.8	125	NA	593.2	94.3333	256	190.6
chr18:12034210:G:A	TRUE	FALSE	NA	1.97883	0.724644	3.02218	0.843704	NA	0.194429	0.400921	0.199075	0.250773	NA	2.24829	0.181655	3.43581	1.14811	NA	0.197931	0.827554	0.236546	0.252161	NA	2.24829	0.724644	3.43581	1.14811	NA	TRUE	FALSE	TRUE	FALSE	NA	24.0807	0	46.2325	0.183082	NA	0.311582	-1.0272	0.422538	0.356406	NA	FALSE	FALSE	FALSE	FALSE	NA	0.307208	0.849824	0.332476	0.376443	NA	0.184837	0.239663	0.267653	0.135658	NA	135.8	111.6	135.8	135.8	NA	87.2	79.2	87.2	87.2	NA	333.2	89.3333	497.8	200.2	NA	264.8	46.5	433.6	147
chr18:12038313:G:C	FALSE	FALSE	NA	0.592137	0.0894248	0.270745	0.248494	NA	0.100393	0.173275	0.209128	0.0978683	NA	0.981669	0.0341797	0.838899	0.349711	NA	0.121347	0.147473	0.217805	0.122755	NA	0.981669	0.0894248	0.838899	0.349711	NA	FALSE	FALSE	FALSE	FALSE	NA	10.1296	0	0	0	NA	0.370214	-0.082929	0.549501	0.0852886	NA	FALSE	FALSE	FALSE	FALSE	NA	0.145045	0.207022	0.19261	0.147273	NA	1.04383	0.0493096	1.3153	0.0666786	NA	952.4	1224.4	952.4	952.4	NA	641.8	858.4	641.8	641.8	NA	898.2	630.5	565.8	876.6	NA	799.4	429.833	582.2	641.8
chr18:12077387:G:A	FALSE	FALSE	NA	0.429615	0.173853	-0.404997	-1.07461	NA	0.186196	0.222311	0.327165	0.235613	NA	0.368042	-0.302093	-0.117909	-0.566398	NA	0.154368	0.205386	0.29447	0.22506	NA	0.429615	-0.302093	-0.404997	-1.07461	NA	FALSE	FALSE	FALSE	FALSE	NA	0	0	0	0.199239	NA	-0.0358758	-0.462482	0.292369	0.49178	NA	FALSE	FALSE	FALSE	FALSE	NA	0.171574	0.203932	0.221515	0.181157	NA	0.0224319	0.781701	0.285944	1.05626	NA	598.6	625.4	598.6	598.6	NA	602.2	790.6	602.2	602.2	NA	483.6	337.333	227.2	215	NA	473.4	308	280.8	310
chr18:12077614:C:A	FALSE	FALSE	NA	0.107916	0.0279899	-0.250142	0.00322129	NA	0.102843	0.181794	0.205356	0.129116	NA	0.335218	0.160475	-0.20437	0.128097	NA	0.125318	0.205462	0.294583	0.182279	NA	0.335218	0.160475	-0.250142	0.128097	NA	FALSE	FALSE	FALSE	FALSE	NA	0	0	0	0	NA	0.239705	0.266741	0.0228755	0.109611	NA	FALSE	FALSE	FALSE	FALSE	NA	0.156498	0.15779	0.258465	0.315827	NA	0.371606	0.434428	0.00898822	0.0341059	NA	1467.2	1662.2	1467.2	1467.2	NA	664.6	678.2	664.6	664.6	NA	997	823.5	625	1194.4	NA	523.2	365.333	280	549.2
chr18:12078224:C:T	FALSE	FALSE	NA	0.772693	0.134827	0.451359	-0.302967	NA	0.0871142	0.211076	0.216909	0.124161	NA	0.457153	-0.21506	0.46428	-0.714366	NA	0.113808	0.223249	0.211783	0.155132	NA	0.772693	-0.21506	0.46428	-0.714366	NA	FALSE	FALSE	FALSE	FALSE	NA	13.0416	0	0	0.290651	NA	-0.323375	-0.270135	0.0103639	-0.415358	NA	FALSE	FALSE	FALSE	FALSE	NA	0.124015	0.173652	0.30067	0.135775	NA	1.09353	0.372722	0.00309474	1.41594	NA	1000.4	1064.2	1000.4	1000.4	NA	924	1033.6	924	924	NA	1071.4	561.5	688.2	632	NA	783.4	429.5	592.8	445.2
chr18:12078934:T:C	FALSE	FALSE	NA	0.561614	0.727698	0.551383	0.472125	NA	0.168718	0.162074	0.248146	0.170985	NA	0.551257	1.18752	0.820837	0.740107	NA	0.238751	0.324762	0.401795	0.244175	NA	0.561614	1.18752	0.820837	0.740107	NA	FALSE	FALSE	FALSE	FALSE	NA	0	0	0	0	NA	-0.0380735	0.231487	0.170112	0.228261	NA	FALSE	FALSE	FALSE	FALSE	NA	0.266708	0.315483	0.42895	0.284156	NA	0.0143101	0.110488	0.0508905	0.10579	NA	446.2	455	446.2	446.2	NA	190.2	145.8	190.2	190.2	NA	417.2	367.667	316.6	490.2	NA	175	155.5	161.2	256.2
chr18:12079002:T:C	FALSE	FALSE	NA	0.0820647	0.37436	0.583402	0.0701934	NA	0.15923	0.253078	0.240119	0.198287	NA	-0.109828	-0.418276	0.122431	-0.222822	NA	0.178428	0.252057	0.333712	0.174382	NA	-0.109828	-0.418276	0.583402	-0.222822	NA	FALSE	FALSE	FALSE	FALSE	NA	0	0	0	0	NA	-0.213707	-0.717223	-0.554159	-0.283058	NA	FALSE	FALSE	FALSE	FALSE	NA	0.211236	0.262065	0.276647	0.230817	NA	0.184061	1.17488	0.619659	0.207352	NA	459	403.8	459	459	NA	557.8	523.2	557.8	557.8	NA	301.2	250	328	390.4	NA	329.4	188.167	298	366.8
chr18:12080046:C:G	TRUE	TRUE	NA	3.23788	2.42238	4.16085	1.54331	NA	0.0850256	0.0961057	0.144331	0.0789689	NA	3.76533	2.36181	4.11471	1.37948	NA	0.10496	0.0989778	0.13875	0.0804265	NA	3.76533	2.42238	4.16085	1.54331	NA	TRUE	TRUE	TRUE	TRUE	NA	301.853	134.067	187.448	79.2337	NA	0.519266	-0.0255571	-0.0420116	-0.162512	NA	TRUE	FALSE	FALSE	FALSE	NA	0.0988319	0.0809828	0.0948306	0.100012	NA	5.28594	0.0368632	0.0581203	0.345871	NA	1851.6	2009.2	1851.6	1851.6	NA	1234	1286.8	1234	1234	NA	10937.4	5226.67	15888.4	4210.4	NA	10245.4	3225.17	10364.2	2472.2
chr18:12080335:T:G	FALSE	FALSE	NA	-0.133283	-0.545653	-0.108479	-0.149829	NA	0.138477	0.24613	0.320349	0.133077	NA	-0.422287	-0.0664195	-0.0461879	-0.403583	NA	0.173177	0.22811	0.393531	0.195216	NA	-0.422287	-0.545653	-0.108479	-0.403583	NA	FALSE	FALSE	FALSE	FALSE	NA	0	0	0	0	NA	-0.288282	0.564863	-0.0949556	-0.276253	NA	FALSE	FALSE	FALSE	FALSE	NA	0.173575	0.280203	0.480609	0.196561	NA	0.432982	0.613197	0.022301	0.263293	NA	685	761.2	685	685	NA	533.6	528.4	533.6	533.6	NA	388.2	256.667	314.6	482.2	NA	251.4	240	195	306.4
chr18:12080804:T:C	FALSE	FALSE	NA	0.426603	0.059674	0.625119	0.588556	NA	0.117215	0.255051	0.174134	0.117534	NA	0.308376	0.00523568	0.581475	0.260703	NA	0.123083	0.189206	0.158988	0.113575	NA	0.426603	0.059674	0.625119	0.588556	NA	FALSE	FALSE	FALSE	FALSE	NA	0	0	0	1.16488	NA	-0.121284	0.149273	-0.0283834	-0.321512	NA	FALSE	FALSE	FALSE	FALSE	NA	0.121737	0.249802	0.189613	0.160359	NA	0.179788	0.083494	0.016285	0.530349	NA	1026	610.6	1026	1026	NA	984.2	605.6	984.2	984.2	NA	858.8	316.833	707	1184.6	NA	749.4	298.333	702.8	918
chr18:12082607:G:A	FALSE	FALSE	NA	0.207574	0.288545	0.277413	0.219417	NA	0.203338	0.1893	0.243706	0.13992	NA	0.0765129	-0.0174833	-0.235491	0.0871447	NA	0.213256	0.215418	0.265529	0.134488	NA	0.207574	0.288545	0.277413	0.219417	NA	FALSE	FALSE	FALSE	FALSE	NA	0	0	0	0	NA	-0.127256	-0.277657	-0.477845	-0.119463	NA	FALSE	FALSE	FALSE	FALSE	NA	0.377139	0.195631	0.280195	0.160396	NA	0.0404559	0.316021	0.453063	0.0944998	NA	595.6	598.6	595.6	595.6	NA	576	582.8	576	576	NA	444.4	355.333	318.4	538.6	NA	372	279	238.6	473.6
chr18:12083727:G:A	FALSE	FALSE	NA	0.537783	0.226203	0.370886	0.356098	NA	0.0914801	0.125157	0.162402	0.125207	NA	0.422829	0.472141	0.210155	0.198454	NA	0.106337	0.180369	0.204618	0.11234	NA	0.537783	0.472141	0.370886	0.356098	NA	FALSE	FALSE	FALSE	FALSE	NA	3.28975	0	0	0	NA	-0.122223	0.158227	-0.19131	-0.150831	NA	FALSE	FALSE	FALSE	FALSE	NA	0.125952	0.198066	0.23317	0.160248	NA	0.172962	0.125206	0.134668	0.134349	NA	1047.8	1305	1047.8	1047.8	NA	1137.6	1160.2	1137.6	1137.6	NA	956.8	741	633	1069.8	NA	942.2	786.833	647.2	998.6
chr18:12084181:G:A	FALSE	FALSE	NA	-0.332726	-0.316352	-0.131381	-0.0904966	NA	0.0909842	0.110844	0.172899	0.0807509	NA	-0.0486407	-0.230271	0.214732	-0.0696013	NA	0.0886098	0.145236	0.15719	0.0863514	NA	-0.332726	-0.316352	0.214732	-0.0904966	NA	FALSE	FALSE	FALSE	FALSE	NA	0	0	0	0	NA	0.28219	-0.0271507	0.351827	0.0181495	NA	FALSE	FALSE	FALSE	FALSE	NA	0.0975107	0.135851	0.19973	0.0888879	NA	1.37545	0.0216304	0.481862	0.0188706	NA	2533.8	2590.2	2533.8	2533.8	NA	2112.2	1947.4	2112.2	2112.2	NA	1261.4	1020.17	1149.4	1865.8	NA	1267.2	813.5	1137.4	1570.2
chr18:12086200:C:CCTCCCTTT	TRUE	TRUE	NA	2.06781	1.7069	1.33057	2.28399	NA	0.0799943	0.114468	0.116737	0.0717724	NA	0.775627	0.399392	0.535517	1.12434	NA	0.115396	0.195907	0.210116	0.110456	NA	2.06781	1.7069	1.33057	2.28399	NA	TRUE	TRUE	TRUE	TRUE	NA	141.514	44.1676	24.2753	216.408	NA	-1.28864	-1.29332	-0.800732	-1.15475	NA	TRUE	TRUE	TRUE	TRUE	NA	0.115441	0.168733	0.193533	0.11865	NA	25.9946	11.8227	3.06794	19.3967	NA	2105.2	2371.4	2105.2	2105.2	NA	692	719.6	692	692	NA	5448.4	3791	2437.2	7919.4	NA	722.6	464.833	461.8	1155
chr18:12086201:G:GCATCTTTGCATCTTTGCAT	TRUE	TRUE	NA	1.68059	2.24945	1.57657	2.13905	NA	0.434737	0.374665	1.05192	0.327659	NA	0.785999	0.0640095	0.544103	0.987858	NA	0.117007	0.208771	0.216796	0.136891	NA	1.68059	2.24945	1.57657	2.13905	NA	TRUE	TRUE	FALSE	TRUE	NA	5.63949	3.32605	0	7.1789	NA	-0.804856	-2.5819	-0.204647	-1.16933	NA	FALSE	TRUE	FALSE	TRUE	NA	0.494276	0.310759	0.70895	0.29286	NA	0.416893	14.0229	0.0345477	2.70301	NA	34.4	51.4	34.4	34.4	NA	640.8	714.6	640.8	640.8	NA	71.6	121.667	46	128.4	NA	686.8	367.667	406.6	1001.6
chr18:12086259:A:G	TRUE	TRUE	NA	1.60337	1.41659	0.609229	1.65369	NA	0.150515	0.199006	0.453999	0.146466	NA	2.22698	1.53212	1.16956	2.19566	NA	0.147997	0.223276	0.342113	0.13718	NA	2.22698	1.53212	1.16956	2.19566	NA	TRUE	TRUE	FALSE	TRUE	NA	45.3515	6.57225	0	51.8395	NA	0.605869	0.207016	0.789651	0.530798	NA	TRUE	FALSE	FALSE	FALSE	NA	0.24179	0.297293	0.584647	0.233577	NA	1.00237	0.102988	0.298019	0.70143	NA	252.2	277	252.2	252.2	NA	206.6	299	206.6	206.6	NA	481.2	361.167	210.4	635	NA	590	421.167	213.8	730.6
chr18:12086263:C:T	TRUE	TRUE	NA	1.88382	2.06881	1.17781	2.05696	NA	0.125912	0.184901	0.294369	0.11024	NA	2.5336	2.17311	1.08866	2.40538	NA	0.143251	0.183765	0.355286	0.127141	NA	2.5336	2.17311	1.17781	2.40538	NA	TRUE	TRUE	FALSE	TRUE	NA	64.1788	26.1512	0	74.0053	NA	0.631051	0.233103	-0.12636	0.338453	NA	TRUE	FALSE	FALSE	FALSE	NA	0.176403	0.291404	0.452037	0.189767	NA	2.23019	0.125462	0.0331016	0.418207	NA	270	301	270	270	NA	206.8	225	206.8	206.8	NA	623	602.333	278.2	895	NA	737	495.167	229.6	835.8
chr18:12100149:C:A	FALSE	FALSE	NA	-0.227042	-0.357351	-0.360012	0.155569	NA	0.159315	0.276577	0.359857	0.128618	NA	-0.438946	-0.328995	-0.0628394	-0.248853	NA	0.181218	0.327407	0.339631	0.160711	NA	-0.438946	-0.357351	-0.360012	-0.248853	NA	FALSE	FALSE	FALSE	FALSE	NA	0	0	0	0	NA	-0.229879	-0.446226	0.263156	-0.423117	NA	FALSE	FALSE	FALSE	FALSE	NA	0.164268	0.269783	0.427084	0.175723	NA	0.315518	0.416973	0.0902949	0.797436	NA	576.2	528.6	576.2	576.2	NA	635.2	635.8	635.2	635.2	NA	305.6	206.167	245	505.4	NA	291.2	242.833	254.8	414.6
chr18:12100480:A:C	FALSE	FALSE	NA	-0.37488	-0.389734	-0.567431	-0.286783	NA	0.13854	0.228501	0.309892	0.124346	NA	-0.765925	-0.542113	-0.880772	-0.497108	NA	0.125492	0.153529	0.247138	0.110192	NA	-0.765925	-0.542113	-0.880772	-0.497108	NA	FALSE	FALSE	FALSE	FALSE	NA	3.88986	0	0	0.0971434	NA	-0.381133	-5.55675e-05	-0.249554	-0.205472	NA	FALSE	FALSE	FALSE	FALSE	NA	0.153222	0.137912	0.246321	0.124526	NA	0.986903	1.43084e-05	0.183839	0.356326	NA	931.8	1032.4	931.8	931.8	NA	1337	1610	1337	1337	NA	439.6	376.5	274.6	600.2	NA	489.8	537.833	324.8	741.6
chr18:12173187:C:T	TRUE	FALSE	NA	2.05312	0.35829	2.39801	0.271854	NA	0.0886621	0.143731	0.105509	0.119485	NA	1.84268	0.193739	2.06541	0.339139	NA	0.0904649	0.179021	0.125958	0.155892	NA	2.05312	0.35829	2.39801	0.339139	NA	TRUE	FALSE	TRUE	FALSE	NA	112.811	0	108.532	0	NA	-0.214329	-0.258333	-0.341891	0.0396874	NA	FALSE	FALSE	FALSE	FALSE	NA	0.130517	0.169837	0.165323	0.184019	NA	0.42337	0.357852	0.660489	0.0199378	NA	750	809.6	750	750	NA	734.6	729.8	734.6	734.6	NA	1956.6	506.333	1841	714	NA	1664.8	401.667	1488.4	738.8
chr18:12175562:A:G	FALSE	FALSE	NA	-0.125168	-0.511557	-0.567419	-0.0807134	NA	0.097481	0.163113	0.206659	0.113858	NA	0.13638	-0.227557	-0.271782	0.00342796	NA	0.113442	0.152251	0.201529	0.138289	NA	0.13638	-0.511557	-0.567419	-0.0807134	NA	FALSE	FALSE	FALSE	FALSE	NA	0	0	0	0	NA	0.258751	0.234757	0.304429	0.0777126	NA	FALSE	FALSE	FALSE	FALSE	NA	0.131692	0.170946	0.216732	0.147753	NA	0.601264	0.298234	0.319129	0.0586283	NA	1449.4	1788	1449.4	1449.4	NA	1022.6	1322.6	1022.6	1022.6	NA	831.4	619.167	474.4	1098	NA	694.2	548.167	394.8	815
chr18:12228072:C:G	TRUE	FALSE	NA	4.20562	6.15166	4.71622	4.38421	NA	0.122542	0.0981305	0.137714	0.090516	NA	4.14988	6.14918	4.49224	4.35645	NA	0.115885	0.112759	0.128147	0.106288	NA	4.20562	6.15166	4.71622	4.38421	NA	TRUE	TRUE	TRUE	TRUE	NA	275.025	301.935	263.399	302.161	NA	-0.0476405	0.0164909	-0.216928	-0.024813	NA	FALSE	FALSE	FALSE	FALSE	NA	0.259995	0.12057	0.248122	0.250935	NA	0.0191704	0.0140008	0.147065	0.0083103	NA	149.8	172.4	149.8	149.8	NA	170.2	162.4	170.2	170.2	NA	1708.6	6022.83	1824.6	2461.4	NA	1850.4	5741.83	1853.4	2722.2
chr18:12228666:T:A	FALSE	FALSE	NA	-0.372699	0.460017	-0.750817	-0.342441	NA	0.15612	0.179018	0.284755	0.119921	NA	-0.211629	0.374532	-0.845094	-0.330678	NA	0.113114	0.124722	0.300744	0.120833	NA	-0.372699	0.460017	-0.845094	-0.342441	NA	FALSE	FALSE	FALSE	FALSE	NA	0	0	0	0	NA	0.174489	-0.000877081	-0.145308	0.00136213	NA	FALSE	FALSE	FALSE	FALSE	NA	0.123547	0.175346	0.30514	0.132547	NA	0.321138	0.000362434	0.0636875	0.000762248	NA	942.6	849.2	942.6	942.6	NA	1321.6	1360	1321.6	1321.6	NA	452.6	583.667	254.8	585.4	NA	713.8	861	332	810.6
chr18:12232055:C:A	FALSE	FALSE	0.0797428	0.325709	-0.107684	0.0499157	NA	0.104144	0.0955234	0.158742	0.0785628	NA	-0.00618568	0.152774	-0.0398547	-0.0796126	NA	0.0915541	0.0999462	0.146495	0.0819252	NA	0.0797428	0.325709	-0.107684	-0.0796126	NA	FALSE	FALSE	FALSE	FALSE	NA	0	0	0	0	NA	-0.080575	-0.17502	0.0740071	-0.130265	NA	FALSE	FALSE	FALSE	FALSE	NA	0.125239	0.12107	0.195156	0.113009	NA	0.0566487	0.320139	0.0473126	0.24094	NA	428.6	428.6	428.6	428.6	NA	484.4	484.4	484.4	484.4	NA	520.4	326	223.6	345.8	NA	557.6	324.8	264.4	356	NA
chr18:12247872:C:A	TRUE	TRUE	NA	0.0680312	0.0431387	0.797905	-0.152155	NA	0.0923602	0.127454	0.120853	0.100673	NA	0.398245	0.564697	1.48985	0.732031	NA	0.0798178	0.103125	0.126423	0.0691204	NA	0.398245	0.564697	1.48985	0.732031	NA	FALSE	FALSE	TRUE	FALSE	NA	1.12407	1.97178	26.2357	20.3888	NA	0.330518	0.49302	0.681379	0.88901	NA	FALSE	FALSE	TRUE	FALSE	NA	0.0992374	0.140215	0.126136	0.0917794	NA	1.89189	2.09119	5.57645	19.2072	NA	2001.8	2211.4	2001.8	2001.8	NA	2422.2	2699.2	2422.2	2422.2	NA	1329.8	1103.17	1692	1410.2	NA	1976	1965.5	3189.6	3145.2
chr18:12249067:G:A	TRUE	TRUE	NA	1.07379	0.466457	1.42495	0.279453	NA	0.0542988	0.114099	0.0737172	0.082741	NA	0.234166	0.108365	0.402252	-0.0799219	NA	0.0503497	0.135817	0.0858224	0.0885328	NA	1.07379	0.466457	1.42495	0.279453	NA	TRUE	FALSE	TRUE	FALSE	NA	81.2322	0	77.4377	0	NA	-0.843818	-0.373087	-1.02544	-0.367064	NA	TRUE	FALSE	TRUE	FALSE	NA	0.117843	0.13857	0.109513	0.133131	NA	10.1481	1.1331	18.044	1.06359	NA	1610	1622.4	1383	1610	NA	2248.4	2112.8	1754.6	2248.4	NA	3094.2	1090.67	2669	1668.2	NA	2421.2	1130.5	1655	1804.6
chr18:12250281:C:CA	FALSE	FALSE	NA	0.586782	-0.0711821	0.0909235	-0.139599	NA	0.0512876	0.127878	0.119947	0.0773159	NA	0.540965	0.302739	0.118104	-0.272484	NA	0.0599692	0.124853	0.0976207	0.0906525	NA	0.586782	0.302739	0.118104	-0.272484	NA	FALSE	FALSE	FALSE	FALSE	NA	24.4995	0	0	0	NA	-0.0447467	0.319242	0.0382082	-0.13181	NA	FALSE	FALSE	FALSE	FALSE	NA	0.100063	0.136605	0.135962	0.118139	NA	0.0557947	0.831724	0.0326398	0.171845	NA	1643.4	1522.4	1309	1643.4	NA	1523.8	1435.4	1180.6	1523.8	NA	2246.4	698.167	1001.6	1263.4	NA	2024.6	860.333	920.2	1067.8
chr18:12252210:G:T	FALSE	FALSE	NA	0.192039	-0.10471	NA	-0.124667	NA	0.236752	0.927275	NA	0.436758	NA	-0.855541	-1.01242	NA	-0.390701	NA	0.28191	0.83425	NA	0.414722	NA	-0.855541	-1.01242	NA	-0.390701	NA	FALSE	FALSE	NA	FALSE	NA	0	0	NA	0	NA	-1.02438	-0.334978	NA	-0.264639	NA	FALSE	FALSE	NA	FALSE	NA	0.512171	0.912002	NA	0.632846	NA	0.599357	0.0443704	NA	0.0407728	NA	60.2	62.2	NA	60.2	NA	89.8	80	NA	89.8	NA	63.2	27.1667	NA	47.6	NA	45.4	19.6667	NA	58.2
chr18:12252690:A:AT	FALSE	FALSE	NA	-0.201912	0.0183917	-0.334614	-0.0490475	NA	0.0832434	0.25446	0.195411	0.120354	NA	-0.218141	0.0238747	-0.741986	0.0321986	NA	0.118737	0.274275	0.189419	0.131543	NA	-0.218141	0.0238747	-0.741986	-0.0490475	NA	FALSE	FALSE	FALSE	FALSE	NA	0	0	0	0	NA	-0.0330709	0.0850991	-0.406706	0.0783604	NA	FALSE	FALSE	FALSE	FALSE	NA	0.15382	0.226105	0.227205	0.170315	NA	0.0232955	0.0456086	0.492932	0.0462319	NA	784.8	488.4	607.6	784.8	NA	514.4	373.2	456.6	514.4	NA	619.4	239.5	343.6	636	NA	405	183.667	193	446.2
chr18:12253735:C:T	TRUE	FALSE	NA	0.0497121	NA	NA	-1.36749	NA	0.38025	NA	NA	1.2755	NA	1.28618	NA	NA	0.179365	NA	0.235794	NA	NA	0.52512	NA	1.28618	NA	NA	-1.36749	NA	TRUE	NA	NA	FALSE	NA	2.22508	NA	NA	0	NA	1.36057	NA	NA	2.38055	NA	FALSE	NA	NA	FALSE	NA	0.672734	NA	NA	1.24027	NA	0.61291	NA	NA	0.474639	NA	37.4	NA	NA	37.4	NA	36.6	NA	NA	36.6	NA	34.8	NA	NA	12	NA	81.6	NA	NA	35.8
chr18:12254198:A:AG	FALSE	FALSE	NA	0.122056	-0.666261	0.807921	0.572865	NA	0.349766	1.82212	0.429475	0.418766	NA	0.824981	0.371562	0.983843	0.233986	NA	0.262866	0.759708	0.313626	0.470242	NA	0.824981	-0.666261	0.983843	0.572865	NA	FALSE	FALSE	FALSE	FALSE	NA	0	0	0	0	NA	0.620991	1.22753	0.15092	-0.532188	NA	FALSE	FALSE	FALSE	FALSE	NA	0.585802	1.16232	0.601935	0.690701	NA	0.191159	0.191628	0.0288277	0.095471	NA	34.6	35.4	42.4	34.6	NA	47	63.2	59.4	47	NA	34.6	11.8333	52.6	43.6	NA	76	41	84	47.4
chr18:12254479:C:T	FALSE	FALSE	NA	0.177785	0.0514795	0.488933	-0.160174	NA	0.268328	0.34422	0.52611	0.347697	NA	-0.143794	0.104565	-0.332093	0.18639	NA	0.200958	0.232895	0.432426	0.163404	NA	0.177785	0.104565	0.488933	0.18639	NA	FALSE	FALSE	FALSE	FALSE	NA	0	0	0	0	NA	-0.324621	-0.000482444	-0.647895	0.420834	NA	FALSE	FALSE	FALSE	FALSE	NA	0.251336	0.364191	0.625792	0.315078	NA	0.274827	8.96008e-05	0.190412	0.240547	NA	161.4	207.4	161.4	161.4	NA	394.8	448	394.8	394.8	NA	119	105.167	92.4	121.2	NA	225.6	238.5	159.8	349.4
chr18:12254562:C:CCCGCGCACACACCCAT	FALSE	FALSE	NA	-0.103871	-0.404884	0.100613	0.376823	NA	0.2555	0.603296	0.616854	0.217169	NA	-0.0652087	0.0510781	0.220942	0.609298	NA	0.513519	0.62609	0.990905	0.34322	NA	-0.103871	-0.404884	0.220942	0.609298	NA	FALSE	FALSE	FALSE	FALSE	NA	0	0	0	0	NA	-0.162895	0.249823	-0.322436	0.168867	NA	FALSE	FALSE	FALSE	FALSE	NA	0.466272	0.659354	0.931658	0.375891	NA	0.0423282	0.0460212	0.0430853	0.0474834	NA	182.6	201.6	182.6	182.6	NA	81.8	113	81.8	81.8	NA	104.4	74	98	179.8	NA	51.4	54.8333	44.2	95.4
chr18:12254816:A:G	FALSE	FALSE	NA	-0.0709446	0.605292	0.0703724	0.684565	NA	0.135708	0.269928	0.24663	0.186292	NA	-0.165986	0.154787	-0.335046	-0.0394899	NA	0.148703	0.283221	0.682435	0.198287	NA	-0.165986	0.605292	-0.335046	0.684565	NA	FALSE	FALSE	FALSE	FALSE	NA	0	0	0	0	NA	-0.0956961	-0.636174	-0.688073	-0.704253	NA	FALSE	FALSE	FALSE	FALSE	NA	0.226485	0.308704	0.460981	0.260381	NA	0.0520445	0.641565	0.34946	1.01605	NA	249.8	235.6	202.4	249.8	NA	275	262.2	227.4	275	NA	216	175.833	153	347.2	NA	224	139.833	130.6	228.4
chr18:12255621:G:A	TRUE	FALSE	NA	1.09109	0.494727	0.80297	0.328937	NA	0.123523	0.172585	0.331449	0.177941	NA	1.03477	0.688544	0.581212	0.0231674	NA	0.145905	0.234617	0.256144	0.166362	NA	1.09109	0.688544	0.80297	0.328937	NA	TRUE	FALSE	FALSE	FALSE	NA	12.8983	0	0	0	NA	-0.0704233	0.220616	-0.119927	-0.296097	NA	FALSE	FALSE	FALSE	FALSE	NA	0.196221	0.258287	0.394372	0.234729	NA	0.0437911	0.13844	0.0366627	0.218159	NA	417.2	490.6	417.2	417.2	NA	456	443.8	456	456	NA	543.8	339.833	309.2	416.2	NA	600.4	348.5	334	353.4
chr18:12255703:G:A	TRUE	TRUE	NA	3.66733	5.07458	4.28658	3.82173	NA	0.11103	0.144091	0.100274	0.0701622	NA	3.8895	5.25587	5.26406	3.87023	NA	0.104147	0.143176	0.105609	0.0821398	NA	3.8895	5.25587	5.26406	3.87023	NA	TRUE	TRUE	TRUE	TRUE	NA	299.439	288.895	301.978	302.161	NA	0.224269	0.20564	0.97503	0.0441205	NA	TRUE	FALSE	TRUE	FALSE	NA	0.084192	0.0831885	0.0930828	0.0895818	NA	1.14716	0.937615	22.7413	0.053638	NA	721	784.6	721	721	NA	513.8	511.6	513.8	513.8	NA	5555.2	13069	6619.2	7902.8	NA	4606.2	9657	9420.2	5749.8
chr18:12256201:C:T	FALSE	FALSE	NA	0.0929604	-0.166195	-0.250005	0.172928	NA	0.199358	0.241078	0.328575	0.194445	NA	0.360444	-0.0546566	0.00213897	-0.0463295	NA	0.121409	0.25401	0.392661	0.164871	NA	0.360444	-0.166195	-0.250005	0.172928	NA	FALSE	FALSE	FALSE	FALSE	NA	0	0	0	0	NA	0.297867	0.0956773	0.114171	-0.20385	NA	FALSE	FALSE	FALSE	FALSE	NA	0.202024	0.227393	0.481986	0.184886	NA	0.347278	0.0523495	0.0275464	0.173171	NA	447.2	490.8	447.2	447.2	NA	613.4	579.8	613.4	613.4	NA	300.8	210.167	169.8	380.2	NA	488.6	266.667	305.2	464.4
chr18:12278802:C:T	TRUE	FALSE	NA	1.3766	0.43649	1.53828	0.600573	NA	0.112389	0.188805	0.247997	0.203401	NA	1.11597	0.564231	1.375	0.370218	NA	0.122608	0.210658	0.25649	0.196242	NA	1.3766	0.564231	1.53828	0.600573	NA	TRUE	FALSE	TRUE	FALSE	NA	28.6733	0	4.16226	0	NA	-0.278151	0.122652	-0.191123	-0.237317	NA	FALSE	FALSE	FALSE	FALSE	NA	0.168386	0.236058	0.238144	0.183519	NA	0.428195	0.0690954	0.130526	0.227579	NA	401	511.8	401	401	NA	487.4	527.2	487.4	487.4	NA	634.8	338.167	560.2	461.2	NA	658	387.333	608	475.6
chr18:12279075:C:T	TRUE	TRUE	NA	1.60468	0.866884	1.46561	1.09787	NA	0.0555768	0.112685	0.0696981	0.0794005	NA	1.89709	1.27481	1.86316	1.52663	NA	0.05384	0.13093	0.0754138	0.0873174	NA	1.89709	1.27481	1.86316	1.52663	NA	TRUE	TRUE	TRUE	TRUE	NA	266.16	16.2874	128.95	62.635	NA	0.284273	0.41786	0.409746	0.418848	NA	FALSE	TRUE	TRUE	TRUE	NA	0.114236	0.120771	0.117425	0.130505	NA	0.947131	2.01442	2.06725	1.52095	NA	1430.4	1577.6	1342.8	1430.4	NA	781.8	787.4	732.8	781.8	NA	3952.2	1413.5	2660.8	2581.8	NA	2659.6	930.833	1925	1923.4
chr18:12279576:G:C	FALSE	FALSE	NA	0.231734	0.0682272	0.285266	0.84924	NA	0.142019	0.343825	0.20512	0.18673	NA	0.172908	0.0973791	0.434877	0.650627	NA	0.117136	0.278808	0.185704	0.123495	NA	0.231734	0.0973791	0.434877	0.84924	NA	FALSE	FALSE	FALSE	FALSE	NA	0	0	0	1.77724	NA	-0.0673575	0.168444	0.153956	-0.177655	NA	FALSE	FALSE	FALSE	FALSE	NA	0.245265	0.279698	0.262579	0.261259	NA	0.0305184	0.0843952	0.0816388	0.0793144	NA	272	272.8	289.2	272	NA	380	419	343.6	380	NA	293.2	137.833	245.6	420.8	NA	393.2	220.5	335	504.8
chr18:12279595:C:G	TRUE	FALSE	NA	0.849084	0.205791	1.52778	0.394545	NA	0.137105	0.178298	0.203488	0.178064	NA	0.639826	0.255295	1.47563	0.502481	NA	0.137568	0.217158	0.465416	0.156066	NA	0.849084	0.255295	1.52778	0.502481	NA	FALSE	FALSE	TRUE	FALSE	NA	4.13503	0	8.12764	0	NA	-0.206154	0.0794761	-0.156666	0.120529	NA	FALSE	FALSE	FALSE	FALSE	NA	0.206701	0.187868	0.374315	0.252377	NA	0.180111	0.0526753	0.0543085	0.0516588	NA	562.4	675.6	562.4	562.4	NA	544.2	646.6	544.2	544.2	NA	617.4	379	805.4	594.8	NA	530.2	382	715.4	613.6
chr18:12279660:C:T	FALSE	FALSE	NA	-0.60251	0.0709957	0.0900178	0.0294295	NA	0.320358	0.379881	0.49312	0.320545	NA	-0.588031	-0.334041	0.566724	0.0446248	NA	0.161102	0.207972	0.201158	0.149199	NA	-0.60251	-0.334041	0.566724	0.0446248	NA	FALSE	FALSE	FALSE	FALSE	NA	0	0	0	0	NA	0.0565623	-0.216403	0.598297	0.117193	NA	FALSE	FALSE	FALSE	FALSE	NA	0.229677	0.258996	0.317051	0.303709	NA	0.0269642	0.133599	0.549955	0.0392412	NA	216	199.2	216	216	NA	694.6	780	694.6	694.6	NA	88	99.6667	112.6	180.6	NA	286	296.667	493.6	537
chr18:12282444:G:A	FALSE	FALSE	NA	0.554558	-0.123471	0.389709	0.466014	NA	0.124524	0.170846	0.199344	0.105831	NA	0.442064	0.0341734	0.107927	0.520777	NA	0.0949451	0.162966	0.215502	0.0968656	NA	0.554558	-0.123471	0.389709	0.520777	NA	FALSE	FALSE	FALSE	FALSE	NA	0.397834	0	0	2.02522	NA	-0.10039	0.120501	-0.294444	0.0562602	NA	FALSE	FALSE	FALSE	FALSE	NA	0.136903	0.186753	0.167585	0.124348	NA	0.114022	0.0925973	0.479528	0.0479027	NA	901.4	1114.2	901.4	901.4	NA	1016.8	1133.4	1016.8	1016.8	NA	823	504	593.4	952	NA	867	566.833	544.2	1153.2
chr18:12282655:T:C	TRUE	TRUE	NA	3.89392	1.94125	4.70653	3.26668	NA	0.103927	0.117556	0.147728	0.0781873	NA	4.03463	2.06229	4.28063	3.87496	NA	0.0917193	0.103712	0.132148	0.0847255	NA	4.03463	2.06229	4.70653	3.87496	NA	TRUE	TRUE	TRUE	TRUE	NA	302.239	81.8692	224.365	302.161	NA	0.142836	0.19215	-0.417838	0.600997	NA	FALSE	FALSE	TRUE	TRUE	NA	0.0892144	0.174037	0.110824	0.0916425	NA	0.403927	0.205646	2.48252	8.37677	NA	578	564.2	578	578	NA	668.4	743.6	668.4	668.4	NA	5356.2	1058.33	7213	4393.6	NA	6778	1532.5	6186.6	7818.2
chr18:12283759:T:C	TRUE	FALSE	NA	0.00710763	2.2749	0.564579	-0.442112	NA	0.243746	0.19008	0.370892	0.260187	NA	0.61135	2.50986	-0.0131953	0.0945248	NA	0.182753	0.110146	0.35591	0.191329	NA	0.61135	2.50986	0.564579	-0.442112	NA	FALSE	TRUE	FALSE	FALSE	NA	0	108.816	0	0	NA	0.608986	0.105222	-0.539679	0.534306	NA	FALSE	FALSE	FALSE	FALSE	NA	0.220212	0.211461	0.365821	0.241138	NA	1.24322	0.0653737	0.348666	0.661678	NA	228	223.6	228	228	NA	323.2	374.2	323.2	323.2	NA	139.6	528	149.4	135.2	NA	296.6	1037.5	147.6	270.4
chr18:12288181:T:A	TRUE	TRUE	NA	3.36238	4.05541	3.97864	3.72273	NA	0.0897634	0.115047	0.113819	0.0730413	NA	3.22901	3.97636	3.59028	3.1904	NA	0.106946	0.107917	0.0960942	0.0683296	NA	3.36238	4.05541	3.97864	3.72273	NA	TRUE	TRUE	TRUE	TRUE	NA	301.261	291.086	299.698	302.161	NA	-0.132638	-0.0899756	-0.370799	-0.52069	NA	FALSE	FALSE	TRUE	TRUE	NA	0.0984297	0.0942347	0.127567	0.0994207	NA	0.295701	0.16353	1.37086	5.08355	NA	675.4	775	675.4	675.4	NA	519.4	606.6	519.4	519.4	NA	4273.6	6423.5	5161.6	7003.2	NA	2985.6	4711.17	2912.4	3691
chr18:12288748:G:A	FALSE	FALSE	NA	0.0157937	-0.484531	-0.162233	0.159513	NA	0.201923	0.53486	0.371456	0.169592	NA	-0.188409	-0.216129	-0.688565	0.277116	NA	0.230766	0.367893	0.436133	0.170926	NA	-0.188409	-0.484531	-0.688565	0.277116	NA	FALSE	FALSE	FALSE	FALSE	NA	0	0	0	0	NA	-0.197434	0.347457	-0.472913	0.136475	NA	FALSE	FALSE	FALSE	FALSE	NA	0.275415	0.47484	0.418058	0.22435	NA	0.110603	0.110117	0.219621	0.0711348	NA	366.2	311.4	366.2	366.2	NA	345.2	293	345.2	345.2	NA	225	117.333	151.8	317.8	NA	182.2	124.167	103.8	320.4
chr18:12289151:G:A	FALSE	FALSE	-0.138835	0.31393	-0.134818	0.68563	NA	0.115402	0.200097	0.155737	0.0850868	NA	-0.0559892	0.163336	-0.00112307	0.538892	NA	0.128864	0.168079	0.136567	0.0993178	NA	-0.138835	0.31393	-0.134818	0.68563	NA	FALSE	FALSE	FALSE	FALSE	NA	0	0	0	10.6442	NA	0.0757534	-0.130124	0.142132	-0.149523	NA	FALSE	FALSE	FALSE	FALSE	NA	0.146303	0.183223	0.183313	0.127626	NA	0.0431276	0.095714	0.13821	0.255907	NA	389	389	389	389	NA	382.8	382.8	382.8	382.8	NA	555	414.8	159	385.8	NA	575.8	356.2	168	341.6	NA
chr18:12298664:A:G	FALSE	FALSE	NA	-0.962385	-0.861492	-0.606723	-0.239866	NA	0.186075	0.265923	0.27741	0.172378	NA	-0.597141	-0.505126	-0.255171	-0.381861	NA	0.183365	0.214853	0.27191	0.147483	NA	-0.962385	-0.861492	-0.606723	-0.381861	NA	FALSE	FALSE	FALSE	FALSE	NA	1.54162	0	0	0	NA	0.362427	0.309879	0.339507	-0.121573	NA	FALSE	FALSE	FALSE	FALSE	NA	0.168204	0.231954	0.27806	0.165374	NA	0.727039	0.284396	0.249975	0.0926839	NA	711.8	703.6	711.8	711.8	NA	671	715.2	671	671	NA	229.4	190	215.6	473.4	NA	283.2	245.5	280.4	403.8
chr18:12376482:A:G	FALSE	FALSE	NA	0.193943	-0.131123	-0.0134146	0.13199	NA	0.124827	0.222105	0.228865	0.122928	NA	0.515286	0.0611269	0.810944	0.335992	NA	0.0921554	0.1704	0.152986	0.119187	NA	0.515286	-0.131123	0.810944	0.335992	NA	FALSE	FALSE	FALSE	FALSE	NA	2.55383	0	1.84434	0	NA	0.328684	0.30676	0.825212	0.199088	NA	FALSE	FALSE	FALSE	FALSE	NA	0.133803	0.238672	0.216277	0.143899	NA	0.960919	0.265769	2.5505	0.256282	NA	705.6	786.6	705.6	705.6	NA	1181.2	1416.8	1181.2	1181.2	NA	502.8	353.333	334.2	595	NA	1068.6	725.333	935.8	1175.2
chr18:12413985:G:T	FALSE	FALSE	NA	0.0752502	0.473356	0.118498	0.521405	NA	0.139285	0.408778	0.194899	0.173383	NA	0.677051	0.503493	1.02232	0.505625	NA	0.132666	0.562631	0.23243	0.236422	NA	0.677051	0.503493	1.02232	0.521405	NA	FALSE	FALSE	FALSE	FALSE	NA	1.39268	0	0	0	NA	0.626208	-0.094398	1.02186	-0.020812	NA	FALSE	FALSE	FALSE	FALSE	NA	0.245229	0.603038	0.40095	0.291145	NA	1.00181	0.0163958	1.0174	0.00506804	NA	362.8	227.4	315.4	362.8	NA	154.8	126.2	106.2	154.8	NA	350.8	157	247	443.6	NA	225	93	150.8	188.4
chr18:12418665:T:C	TRUE	FALSE	NA	0.707828	1.02092	0.484661	0.689718	NA	0.10309	0.109591	0.161731	0.0984026	NA	0.535627	0.811938	0.241381	0.591859	NA	0.155628	0.177736	0.286121	0.117078	NA	0.707828	1.02092	0.484661	0.689718	NA	FALSE	TRUE	FALSE	FALSE	NA	6.08694	14.5277	0	6.52647	NA	-0.179682	-0.276785	-0.280831	-0.0886324	NA	FALSE	FALSE	FALSE	FALSE	NA	0.138138	0.178487	0.180499	0.130227	NA	0.278541	0.370599	0.383077	0.083254	NA	1344.2	1451.8	1344.2	1344.2	NA	564.8	633.8	564.8	564.8	NA	1379.2	1436.17	913	1723.6	NA	527.8	553	324.8	663.4
chr18:12419240:G:A	FALSE	FALSE	NA	0.92503	0.504346	0.330556	0.104515	NA	0.138275	0.242808	0.260128	0.171802	NA	0.850122	0.396675	0.32997	0.34598	NA	0.148378	0.174551	0.257132	0.157027	NA	0.92503	0.504346	0.330556	0.34598	NA	FALSE	FALSE	FALSE	FALSE	NA	5.55694	0	0	0	NA	-0.0772507	-0.0987689	0.00534465	0.244721	NA	FALSE	FALSE	FALSE	FALSE	NA	0.161321	0.243975	0.336702	0.162773	NA	0.0639344	0.0499036	0.00130823	0.298099	NA	513.4	456.2	513.4	513.4	NA	601.6	602.6	601.6	601.6	NA	591.8	317.167	288.8	426.6	NA	672.2	383.333	368.6	573.8
chr18:12424439:G:T	FALSE	FALSE	NA	-0.183563	-0.128124	0.109809	0.210852	NA	0.0830617	0.204897	0.127929	0.134538	NA	-0.479842	-0.140549	-0.556527	0.0480607	NA	0.0931968	0.363834	0.20297	0.143848	NA	-0.479842	-0.140549	-0.556527	0.210852	NA	FALSE	FALSE	FALSE	FALSE	NA	1.49703	0	0	0	NA	-0.304956	-0.123601	-0.703357	-0.17489	NA	FALSE	FALSE	FALSE	FALSE	NA	0.136957	0.357029	0.208569	0.188629	NA	0.74785	0.041128	1.90866	0.12694	NA	697	557.2	590	697	NA	684	494.8	594.2	684	NA	562	241.667	453	694	NA	450.6	212.333	290.4	604.4
chr18:12437424:C:T	FALSE	FALSE	NA	-0.148426	0.317668	0.923759	0.308934	NA	0.118825	0.270845	0.141026	0.13515	NA	0.143696	-0.183859	0.679977	0.562981	NA	0.0738825	0.219802	0.134873	0.112691	NA	-0.148426	0.317668	0.923759	0.562981	NA	FALSE	FALSE	FALSE	FALSE	NA	0	0	5.15668	1.14801	NA	0.295081	-0.531704	-0.258416	0.243197	NA	FALSE	FALSE	FALSE	FALSE	NA	0.158153	0.219839	0.19912	0.164637	NA	0.521196	0.893985	0.27351	0.280636	NA	475.2	339.2	369.6	475.2	NA	790.4	648.6	679.2	790.4	NA	393.4	204.333	498	496.2	NA	796.2	274.167	796.8	979.8
chr18:12438519:C:G	FALSE	FALSE	NA	-0.100991	-0.0298714	0.421624	-0.236974	NA	0.0922469	0.191138	0.155402	0.143485	NA	0.179053	0.180473	0.596251	0.188968	NA	0.096599	0.228434	0.163373	0.13649	NA	0.179053	0.180473	0.596251	-0.236974	NA	FALSE	FALSE	FALSE	FALSE	NA	0	0	0	0	NA	0.282306	0.0944132	0.160933	0.431235	NA	FALSE	FALSE	FALSE	FALSE	NA	0.173756	0.252534	0.170688	0.183837	NA	0.398947	0.045201	0.162585	0.727825	NA	730.6	642.4	520.8	730.6	NA	750.6	796.2	673.8	750.6	NA	620.8	309.833	508.8	524	NA	776.8	442.667	725.6	732.2
chr18:12438549:A:G	FALSE	FALSE	NA	-0.471029	-0.283673	-0.528898	-0.538434	NA	0.0927082	0.200179	0.125	0.113	NA	-0.515415	-0.248067	-0.564195	-0.415989	NA	0.0834736	0.196779	0.130534	0.140993	NA	-0.515415	-0.283673	-0.564195	-0.538434	NA	FALSE	FALSE	FALSE	FALSE	NA	4.09408	0	0	0.639517	NA	-0.0419396	0.0222052	-0.0383248	0.0989314	NA	FALSE	FALSE	FALSE	FALSE	NA	0.116636	0.20192	0.130728	0.162104	NA	0.0424117	0.0108735	0.0341981	0.0683596	NA	1146.4	1075.6	907.4	1146.4	NA	1353.4	1170.6	1020.8	1353.4	NA	755.8	434.833	454.6	666.6	NA	862.2	483.167	499.4	872.8
chr18:12438614:G:A	TRUE	FALSE	NA	0.170454	1.00494	-0.111699	-0.257984	NA	0.0626072	0.116582	0.0831423	0.0844315	NA	0.323815	1.01355	-0.108745	0.123701	NA	0.0526329	0.123701	0.135526	0.0823023	NA	0.323815	1.01355	-0.111699	-0.257984	NA	FALSE	TRUE	FALSE	FALSE	NA	4.03302	11.7849	0	0	NA	0.158206	9.14088e-05	-0.0212276	0.383951	NA	FALSE	FALSE	FALSE	FALSE	NA	0.110473	0.111407	0.130157	0.120964	NA	0.316864	3.91189e-05	0.0176058	1.482	NA	2092.4	1881.4	1813.4	2092.4	NA	1667	1720	1502.8	1667	NA	2147.2	1863	1199.2	1487	NA	1905.2	1701.5	1002	1548
chr18:12438889:C:T	TRUE	FALSE	NA	-0.0029875	0.262371	-1.20143	0.112466	NA	0.0636632	0.136259	0.200449	0.0934302	NA	0.180267	0.0323346	-1.049	0.144342	NA	0.0623165	0.149777	0.144628	0.113359	NA	0.180267	0.262371	-1.20143	0.144342	NA	FALSE	FALSE	TRUE	FALSE	NA	0	0	7.30568	0	NA	0.18628	-0.363776	0.16676	0.0240708	NA	FALSE	FALSE	FALSE	FALSE	NA	0.116114	0.134081	0.179986	0.16142	NA	0.389944	1.15197	0.158253	0.0120909	NA	1151.6	996.4	874.2	1151.6	NA	1332.2	1415.2	1187.2	1332.2	NA	1049.4	584	270.8	1052.8	NA	1374.6	708.5	410.4	1249
chr18:12438917:TGGA:T	FALSE	FALSE	NA	0.875463	0.823857	-0.481339	0.447411	NA	0.0729476	0.174876	0.188753	0.133671	NA	0.971727	0.474757	-0.647597	0.570745	NA	0.0593135	0.136757	0.136757	0.0779031	NA	0.971727	0.823857	-0.647597	0.570745	NA	FALSE	FALSE	FALSE	FALSE	NA	54.512	0.219103	0.576142	7.54196	NA	0.101224	-0.211109	-0.150796	0.148258	NA	FALSE	FALSE	FALSE	FALSE	NA	0.108948	0.137286	0.185696	0.138813	NA	0.153883	0.364988	0.12967	0.159823	NA	874.4	687.8	610.4	874.4	NA	1478.6	1356	1149.8	1478.6	NA	1461.2	588.833	317.8	1009.2	NA	2640.4	930.5	532.4	1874.2
chr18:12439062:A:C	TRUE	TRUE	NA	1.01609	3.54948	0.535708	0.298941	NA	0.0472445	0.112692	0.0910477	0.0816844	NA	1.17519	3.94969	0.477819	0.292436	NA	0.0626378	0.121628	0.0899999	0.0912331	NA	1.17519	3.94969	0.535708	0.298941	NA	TRUE	TRUE	FALSE	FALSE	NA	96.7887	225.209	3.31279	0	NA	0.165542	0.422724	-0.0465906	0.00474087	NA	FALSE	TRUE	FALSE	FALSE	NA	0.103656	0.0715484	0.135448	0.122185	NA	0.386694	6.74995	0.041118	0.0026172	NA	1808.6	1677.6	1581.2	1808.6	NA	981.8	986.2	908.2	981.8	NA	3339.6	9748.33	1651.6	1903.6	NA	2017	7661.5	907	1021.8
chr18:12440377:C:A	FALSE	FALSE	NA	-0.26029	-0.279296	-0.0221843	-0.236126	NA	0.0782018	0.246591	0.127988	0.142403	NA	-0.163734	-0.663517	-0.104146	-0.315402	NA	0.0800584	0.223773	0.146773	0.129088	NA	-0.26029	-0.663517	-0.104146	-0.315402	NA	FALSE	FALSE	FALSE	FALSE	NA	0	0	0	0	NA	0.0934324	-0.214682	-0.05271	-0.0633514	NA	FALSE	FALSE	FALSE	FALSE	NA	0.131879	0.263559	0.191078	0.18871	NA	0.102627	0.128904	0.0319971	0.0316366	NA	1143.2	1057.4	1010	1143.2	NA	703.8	636.6	572.2	703.8	NA	867.8	414.5	696.8	827.4	NA	574.6	196	384	482.4
chr18:12440858:G:C	FALSE	FALSE	NA	-0.0768774	-0.312367	-0.402585	-0.256097	NA	0.0504094	0.136263	0.0933361	0.0874064	NA	0.0494221	-0.144675	-0.138341	-0.244266	NA	0.0641215	0.172826	0.0959615	0.0857609	NA	-0.0768774	-0.312367	-0.402585	-0.256097	NA	FALSE	FALSE	FALSE	FALSE	NA	0	0	0	0	NA	0.124598	0.198473	0.266239	0.0162384	NA	FALSE	FALSE	FALSE	FALSE	NA	0.103416	0.190301	0.105898	0.125222	NA	0.235251	0.187977	0.98807	0.0104093	NA	2010	2054.2	1777.4	2010	NA	1594	1588.2	1462.6	1594	NA	1739.4	816.5	971	1428.8	NA	1510.4	708.167	956.2	1145.2
chr18:12442193:T:C	FALSE	FALSE	NA	0.472164	0.488686	0.0262198	0.923396	NA	0.0764647	0.155533	0.128305	0.091984	NA	0.288655	0.571309	-0.184468	0.922198	NA	0.0806989	0.262175	0.236484	0.110759	NA	0.472164	0.571309	-0.184468	0.923396	NA	FALSE	FALSE	FALSE	FALSE	NA	4.09502	0	0	17.9027	NA	-0.173154	-0.245762	-0.262992	0.00186634	NA	FALSE	FALSE	FALSE	FALSE	NA	0.135621	0.249992	0.244993	0.1572	NA	0.259041	0.17116	0.199329	0.000547068	NA	776.4	830.8	678.2	776.4	NA	561	508.4	390.6	561	NA	987.4	571.833	496.6	1249.4	NA	624.4	361.833	254.6	895.8
chr18:12442229:T:C	FALSE	FALSE	NA	0.347152	0.259717	-0.23668	0.565542	NA	0.0613071	0.197134	0.137269	0.0815758	NA	0.641243	0.156595	0.140131	0.843501	NA	0.0738659	0.224547	0.141689	0.0945645	NA	0.641243	0.259717	-0.23668	0.843501	NA	FALSE	FALSE	FALSE	FALSE	NA	12.3229	0	0	13.2466	NA	0.292167	-0.139557	0.383156	0.276189	NA	FALSE	FALSE	FALSE	FALSE	NA	0.114935	0.256536	0.19222	0.113773	NA	0.992865	0.073504	0.608434	0.787622	NA	1120.8	1067.2	956.6	1120.8	NA	799.4	806.6	663	799.4	NA	1301.6	612.5	580.8	1415	NA	1139	439.667	526.4	1225.4
chr18:12442930:GTCTTTAAATAAC:G	FALSE	FALSE	NA	0.308998	0.233713	0.02143	-0.323424	NA	0.152477	0.405019	0.781214	0.273591	NA	-0.373131	-0.328569	-0.766155	-0.4397	NA	0.103157	0.216012	0.245172	0.154026	NA	-0.373131	-0.328569	-0.766155	-0.4397	NA	FALSE	FALSE	FALSE	FALSE	NA	0	0	0	0	NA	-0.71396	-0.59394	-0.477986	-0.142048	NA	FALSE	FALSE	FALSE	FALSE	NA	0.23392	0.305278	0.761417	0.272082	NA	1.49121	0.570567	0.0895082	0.0549248	NA	148.4	169	135.2	148.4	NA	588	585.8	534.2	588	NA	169	96.5	91	101	NA	415.2	226.333	228.6	367.6
chr18:12444107:T:C	TRUE	FALSE	NA	-0.184529	0.0196448	-1.13519	-0.561885	NA	0.0903439	0.20819	0.211066	0.165182	NA	-0.20708	-0.177664	-1.29173	-0.990515	NA	0.0680106	0.182765	0.168061	0.150311	NA	-0.20708	-0.177664	-1.29173	-0.990515	NA	FALSE	FALSE	TRUE	FALSE	NA	0	0	8.7349	5.27182	NA	-0.0387436	-0.327708	-0.172542	-0.456866	NA	FALSE	FALSE	FALSE	FALSE	NA	0.147221	0.247721	0.193195	0.195807	NA	0.0289294	0.279816	0.14932	0.719547	NA	660.8	726.2	603.2	660.8	NA	1621.4	1557	1421.8	1621.4	NA	531	355.333	197.4	374	NA	1279.2	669.667	407	704
chr18:12444290:T:C	FALSE	FALSE	NA	-0.27765	-0.23683	-0.663965	-0.234835	NA	0.103393	0.318351	0.200236	0.152582	NA	0.11735	0.269173	0.290476	0.0660543	NA	0.100814	0.201027	0.134413	0.118726	NA	-0.27765	0.269173	-0.663965	-0.234835	NA	FALSE	FALSE	FALSE	FALSE	NA	0	0	0	0	NA	0.383651	0.294307	0.956107	0.302079	NA	FALSE	FALSE	FALSE	FALSE	NA	0.159918	0.252507	0.19369	0.194021	NA	0.874772	0.225593	4.55185	0.310997	NA	527	471.2	406.8	527	NA	677.4	580.2	596.4	677.4	NA	398.4	195.833	185	379.8	NA	673.4	339.833	525	608.2
chr18:12446116:G:C	FALSE	FALSE	NA	0.598758	-0.559576	0.345701	0.524455	NA	0.0482743	0.126336	0.0831951	0.0762485	NA	0.373953	-0.618861	0.306223	0.245695	NA	0.0442914	0.152337	0.074212	0.0805171	NA	0.598758	-0.618861	0.345701	0.524455	NA	FALSE	FALSE	FALSE	FALSE	NA	29.5162	0	0	6.13337	NA	-0.225017	-0.11472	-0.0370293	-0.281328	NA	FALSE	FALSE	FALSE	FALSE	NA	0.0787904	0.12464	0.0936864	0.110722	NA	1.28177	0.154758	0.0490896	0.873698	NA	2440.8	2599.4	2005.6	2440.8	NA	2867	2821.8	2213.4	2867	NA	3372.2	854	1805.8	2986.6	NA	3393	890.333	1959	2859.2
chr18:12446213:C:T	FALSE	FALSE	NA	-0.0146635	-0.0794224	-0.333689	-0.112001	NA	0.0559083	0.174915	0.114748	0.107965	NA	0.135915	-0.017425	-0.33925	-0.204965	NA	0.0743893	0.197595	0.1351	0.132257	NA	0.135915	-0.0794224	-0.33925	-0.204965	NA	FALSE	FALSE	FALSE	FALSE	NA	0	0	0	0	NA	0.14377	0.192603	-0.00195317	-0.100465	NA	FALSE	FALSE	FALSE	FALSE	NA	0.111653	0.18248	0.137998	0.14675	NA	0.262894	0.191471	0.00119804	0.0799358	NA	1391.4	1412.6	1321.8	1391.4	NA	866	805.4	782.6	866	NA	1257.6	649.833	765.2	1099	NA	870.6	387.833	449.4	638.8
chr18:12446689:G:T	FALSE	FALSE	NA	-0.19534	-0.599889	-0.273951	-0.135931	NA	0.153539	0.592938	0.352388	0.235362	NA	-0.122316	-0.169277	-0.481811	0.114564	NA	0.162881	0.626305	0.406153	0.237981	NA	-0.19534	-0.599889	-0.481811	-0.135931	NA	FALSE	FALSE	FALSE	FALSE	NA	0	0	0	0	NA	0.0676164	0.218094	-0.296609	0.243334	NA	FALSE	FALSE	FALSE	FALSE	NA	0.299472	0.721598	0.50542	0.338614	NA	0.0244897	0.0348943	0.0817544	0.0856126	NA	212	165	119.2	212	NA	187.4	137	150.2	187.4	NA	168.2	51	69.4	163.2	NA	157	57.3333	82.8	175.4
chr18:12450033:TA:T	FALSE	FALSE	NA	0.380612	-0.105803	0.385834	0.12535	NA	0.0662097	0.308671	0.130806	0.107376	NA	0.23828	-0.227908	0.32396	0.287146	NA	0.0755133	0.320154	0.157066	0.126656	NA	0.380612	-0.227908	0.385834	0.287146	NA	FALSE	FALSE	FALSE	FALSE	NA	2.96163	0	0	0	NA	-0.136797	-0.356064	-0.0721312	0.158872	NA	FALSE	FALSE	FALSE	FALSE	NA	0.123548	0.336028	0.219088	0.142685	NA	0.205154	0.192647	0.0390729	0.171246	NA	844	591.6	701.8	844	NA	724	448.2	544.4	724	NA	1002	266.333	651	778.2	NA	775.2	190	489.6	741.8
chr18:12457679:A:C	FALSE	FALSE	NA	-0.325855	0.0734803	-0.21893	-0.11208	NA	0.0607892	0.164372	0.0983117	0.0747262	NA	-0.479206	-0.0344898	-0.246895	-0.194003	NA	0.0659057	0.162233	0.121481	0.103542	NA	-0.479206	0.0734803	-0.246895	-0.194003	NA	FALSE	FALSE	FALSE	FALSE	NA	7.36367	0	0	0	NA	-0.153527	-0.145121	-0.0304734	-0.0906878	NA	FALSE	FALSE	FALSE	FALSE	NA	0.0970871	0.201471	0.139465	0.116082	NA	0.379583	0.107875	0.0246322	0.097718	NA	2139.6	1919.8	1891	2139.6	NA	1675.6	1207.6	1323	1675.6	NA	1565.4	983.333	1178.4	1682	NA	1100.4	574.167	800.4	1259.4
chr18:12458438:G:A	FALSE	FALSE	NA	-0.0950391	-0.218529	0.473969	-0.705448	NA	0.161371	0.660276	0.247956	0.266796	NA	0.182281	-0.63757	0.106733	-0.685956	NA	0.116452	0.343864	0.224568	0.235775	NA	0.182281	-0.63757	0.473969	-0.705448	NA	FALSE	FALSE	FALSE	FALSE	NA	0	0	0	0	NA	0.278166	-0.655826	-0.421888	0.00271503	NA	FALSE	FALSE	FALSE	FALSE	NA	0.247406	0.429951	0.353134	0.318526	NA	0.210331	0.359684	0.237877	0.00032392	NA	215.6	174	153.6	215.6	NA	295	324.4	300.2	295	NA	185.2	71.1667	154.8	113.8	NA	305	102.167	223.8	153.6
chr18:12459134:A:T	TRUE	FALSE	NA	2.16642	2.12878	1.80058	2.56929	NA	0.0632771	0.129693	0.0802424	0.0739871	NA	2.05774	2.33841	1.87398	2.52629	NA	0.0524073	0.111444	0.0854188	0.0791587	NA	2.16642	2.33841	1.87398	2.56929	NA	TRUE	TRUE	TRUE	TRUE	NA	302.228	91.6368	105.704	258.414	NA	-0.11227	0.27634	0.0717896	-0.0511938	NA	FALSE	FALSE	FALSE	FALSE	NA	0.0926779	0.176004	0.130051	0.102114	NA	0.237355	0.378845	0.0753885	0.0522012	NA	693.4	561.4	570	693.4	NA	1000.2	694.6	770	1000.2	NA	2838.8	1206.67	1426.8	3508	NA	3804.6	1726.17	2029.6	4883.2
chr18:12462093:T:C	FALSE	FALSE	NA	0.307915	0.19082	0.632908	0.244326	NA	0.056837	0.123157	0.0705471	0.0739512	NA	0.450206	0.16986	0.59331	0.42709	NA	0.0475867	0.108719	0.0905921	0.0686809	NA	0.450206	0.19082	0.632908	0.42709	NA	FALSE	FALSE	FALSE	FALSE	NA	15.4305	0	13.4494	4.21508	NA	0.147068	0.0383949	-0.0432795	0.187309	NA	FALSE	FALSE	FALSE	FALSE	NA	0.0768859	0.14075	0.0985465	0.0931141	NA	0.547514	0.0308591	0.0560704	0.522114	NA	2951.6	2588.6	2214.8	2951.6	NA	2211	2027.8	1794.2	2211	NA	3338.4	1445.17	2458.6	2967.4	NA	2762.2	1120.67	1955.4	2515.8
chr18:12465481:T:A	FALSE	FALSE	NA	-0.724127	-0.334985	-1.05189	-0.171845	NA	0.0990852	0.263906	0.252382	0.135058	NA	-0.471566	-0.959053	-0.71231	0.017875	NA	0.141361	0.318584	0.274406	0.154567	NA	-0.724127	-0.959053	-1.05189	-0.171845	NA	FALSE	FALSE	FALSE	FALSE	NA	7.483	0	0	0	NA	0.236789	-0.545036	0.310052	0.186772	NA	FALSE	FALSE	FALSE	FALSE	NA	0.175718	0.297973	0.293253	0.170051	NA	0.284446	0.506058	0.194536	0.167563	NA	652.4	519.6	515.2	652.4	NA	423.6	413	377	423.6	NA	361.8	197.333	184.2	497.4	NA	281	103	159.8	364.4
chr18:12467232:G:A	FALSE	FALSE	NA	-0.112834	-0.237324	0.107295	-0.316417	NA	0.086705	0.200342	0.132076	0.125341	NA	-0.508173	-0.373289	-0.429428	-0.549143	NA	0.138973	0.32504	0.243925	0.16623	NA	-0.508173	-0.373289	-0.429428	-0.549143	NA	FALSE	FALSE	FALSE	FALSE	NA	0	0	0	0	NA	-0.398731	-0.0166737	-0.586991	-0.223105	NA	FALSE	FALSE	FALSE	FALSE	NA	0.155658	0.221857	0.216797	0.171843	NA	1.00878	0.00706488	1.16163	0.221431	NA	723	736.6	589.8	723	NA	408.8	318.8	324.4	408.8	NA	611.4	303.167	452	494	NA	262.6	119.667	170.6	237.6
chr18:12467695:A:C	TRUE	FALSE	NA	1.13361	0.392411	1.14282	-0.0929676	NA	0.0713497	0.171706	0.0970769	0.187853	NA	0.934018	0.632747	0.828444	-0.257239	NA	0.059551	0.153123	0.0922319	0.120237	NA	1.13361	0.632747	1.14282	-0.257239	NA	TRUE	FALSE	TRUE	FALSE	NA	51.0318	0	26.1815	0	NA	-0.206302	0.278926	-0.317302	-0.13149	NA	FALSE	FALSE	FALSE	FALSE	NA	0.259248	0.21378	0.127746	0.361243	NA	0.121902	0.273085	0.962818	0.0346842	NA	526.8	634	537.2	526.8	NA	826.2	887.8	791.4	826.2	NA	1052.8	405.667	843.2	423.4	NA	1434.6	678	1001.6	579.8
chr18:12468739:C:T	FALSE	FALSE	NA	0.165787	0.526751	-0.0338689	0.531477	NA	0.138753	0.280332	0.290579	0.183113	NA	0.126271	-0.241527	-0.051466	0.0236999	NA	0.121698	0.414059	0.244568	0.167983	NA	0.165787	0.526751	-0.051466	0.531477	NA	FALSE	FALSE	FALSE	FALSE	NA	0	0	0	0	NA	-0.107681	-0.875815	0.0708953	-0.572039	NA	FALSE	FALSE	FALSE	FALSE	NA	0.225835	0.382792	0.415546	0.259528	NA	0.0603432	0.796105	0.0185293	0.636098	NA	235.2	219.6	242	235.2	NA	400.6	267.4	311.8	400.6	NA	243.6	154	173	293.8	NA	401.4	117.167	215	345.6
chr18:12470601:G:A	FALSE	FALSE	NA	-0.286861	-0.208909	-0.609249	-0.187336	NA	0.0673348	0.155788	0.102949	0.0811106	NA	-0.332888	-0.208574	-0.434154	0.0313168	NA	0.07823	0.216666	0.136371	0.0950525	NA	-0.332888	-0.208909	-0.609249	-0.187336	NA	FALSE	FALSE	FALSE	FALSE	NA	0	0	3.40262	0	NA	-0.0391934	-0.0143676	0.168392	0.224198	NA	FALSE	FALSE	FALSE	FALSE	NA	0.120159	0.138199	0.135342	0.111911	NA	0.0376542	0.0100998	0.254711	0.518026	NA	1903	1878.6	1691.2	1903	NA	1117.4	1142.4	922.6	1117.4	NA	1424.2	804.167	791.6	1426.6	NA	814.8	486.5	492.8	973.4
chr18:12471454:C:T	FALSE	FALSE	NA	0.093837	0.222055	-0.20676	0.249272	NA	0.0540266	0.114385	0.112862	0.0794086	NA	-0.0382993	0.170335	-0.34153	0.181761	NA	0.0568412	0.13414	0.10376	0.0797751	NA	0.093837	0.222055	-0.34153	0.249272	NA	FALSE	FALSE	FALSE	FALSE	NA	0	0	0	0	NA	-0.131558	-0.036867	-0.125278	-0.0661262	NA	FALSE	FALSE	FALSE	FALSE	NA	0.0855495	0.127814	0.124801	0.106602	NA	0.360144	0.0329286	0.178792	0.0698522	NA	1696.4	1413.6	1433.6	1696.4	NA	1394.6	1198.8	1142	1394.6	NA	1651.8	799.5	896.4	1717	NA	1239.4	653.667	648.6	1346
chr18:12472667:C:CT	TRUE	FALSE	NA	0.758404	-0.0837214	-0.0429287	1.79375	NA	0.0611123	0.164249	0.140177	0.070546	NA	0.798117	0.00784728	-0.0505575	1.76694	NA	0.0708685	0.190143	0.136709	0.105997	NA	0.798117	-0.0837214	-0.0505575	1.79375	NA	FALSE	FALSE	FALSE	TRUE	NA	29.553	0	0	136.809	NA	0.0315991	0.148665	-0.00596399	-0.0474975	NA	FALSE	FALSE	FALSE	FALSE	NA	0.1461	0.171161	0.164356	0.142595	NA	0.0234518	0.142	0.0036786	0.0313869	NA	1133.6	1131.2	984.8	1133.6	NA	1051	1023.8	859	1051	NA	1748	528.833	681.2	3315.6	NA	1667.6	503.167	590.4	3034
chr18:12473120:C:A	FALSE	FALSE	NA	-0.452737	-0.169316	-0.322236	-0.279727	NA	0.102358	0.277023	0.190093	0.148501	NA	-0.0310199	-0.2096	0.131473	-0.0894398	NA	0.0602216	0.152337	0.12594	0.0805937	NA	-0.452737	-0.2096	-0.322236	-0.279727	NA	FALSE	FALSE	FALSE	FALSE	NA	0	0	0	0	NA	0.428929	0.254686	0.447895	0.209022	NA	FALSE	FALSE	FALSE	FALSE	NA	0.130358	0.180241	0.195734	0.154072	NA	1.7716	0.313577	0.808774	0.239751	NA	689.4	572.6	480	689.4	NA	1413.6	1321	1014.2	1413.6	NA	458.8	243.833	272.8	478.4	NA	1260.6	563.333	789.6	1124
chr18:12475532:G:T	FALSE	FALSE	NA	-0.104125	0.0419281	0.0200962	0.038574	NA	0.0675266	0.273734	0.11576	0.0970774	NA	-0.261212	-0.541946	0.121754	-0.468213	NA	0.130164	0.688357	0.194383	0.203892	NA	-0.261212	-0.541946	0.121754	-0.468213	NA	FALSE	FALSE	FALSE	FALSE	NA	0	0	0	0	NA	-0.179212	-0.762381	0.117767	-0.533836	NA	FALSE	FALSE	FALSE	FALSE	NA	0.160991	0.906341	0.187821	0.206003	NA	0.207013	0.135105	0.089446	0.915884	NA	1136.8	625.6	932.4	1136.8	NA	305.4	199.8	241.2	305.4	NA	965.2	312.667	676.8	990.8	NA	233.4	68.1667	190.2	187
chr18:1247598:CTG:C	FALSE	FALSE	-0.29084	-0.374992	0.218131	-0.685423	NA	0.183663	0.321962	0.198825	0.310125	NA	-0.126375	-0.549996	0.140621	-0.323976	NA	0.170486	0.239302	0.130091	0.231513	NA	-0.29084	-0.549996	0.218131	-0.685423	NA	FALSE	FALSE	FALSE	FALSE	NA	0	0	0	0	NA	0.159378	0.00353763	-0.0417237	0.396158	NA	FALSE	FALSE	FALSE	FALSE	NA	0.17671	0.235789	0.21153	0.27886	NA	0.0760086	0.00079082	0.0174788	0.221022	NA	438.2	438.2	438.2	438.2	NA	604.2	604.2	604.2	604.2	NA	580.8	519.25	370.2	250.4	NA	916	599	482	434.2	NA
chr18:12477796:C:T	FALSE	FALSE	NA	0.16018	0.206038	-0.235259	0.0402656	NA	0.0815221	0.197999	0.183279	0.12095	NA	-0.0168199	0.385048	-0.143324	0.122962	NA	0.0903403	0.167119	0.154599	0.108876	NA	0.16018	0.385048	-0.235259	0.122962	NA	FALSE	FALSE	FALSE	FALSE	NA	0	0	0	0	NA	-0.172885	0.0445336	0.0951145	0.0924804	NA	FALSE	FALSE	FALSE	FALSE	NA	0.147316	0.175599	0.168354	0.158831	NA	0.224845	0.0284406	0.0776114	0.0639496	NA	611.8	619.6	532.2	611.8	NA	716.8	741.8	652.6	716.8	NA	624.4	357.667	316.6	535.8	NA	650	477.5	420	661.4
chr18:12484727:A:G	FALSE	FALSE	NA	0.386965	0.0241609	-0.179519	0.128874	NA	0.0638615	0.179397	0.152845	0.109084	NA	0.0189798	0.0237767	-0.0742734	0.0115051	NA	0.086819	0.206786	0.363991	0.119135	NA	0.386965	0.0241609	-0.179519	0.128874	NA	FALSE	FALSE	FALSE	FALSE	NA	3.7804	0	0	0	NA	-0.354071	-0.016185	0.071577	-0.098753	NA	FALSE	FALSE	FALSE	FALSE	NA	0.146432	0.199795	0.386524	0.175421	NA	0.890744	0.0075844	0.0204859	0.0610157	NA	933.2	626.4	821.6	933.2	NA	779	428.4	574.6	779	NA	1115.4	312.833	519.6	871.4	NA	716.2	213.167	384.6	661
chr18:12485188:C:T	FALSE	FALSE	NA	0.0781312	-0.0549474	-0.192712	-0.00794586	NA	0.0550665	0.126822	0.083682	0.0741354	NA	-0.063784	-0.00376336	-0.203698	-0.127377	NA	0.0599786	0.126429	0.0995667	0.0933883	NA	0.0781312	-0.0549474	-0.203698	-0.127377	NA	FALSE	FALSE	FALSE	FALSE	NA	0	0	0	0	NA	-0.143359	0.0873919	-0.0203136	-0.124192	NA	FALSE	FALSE	FALSE	FALSE	NA	0.101257	0.116489	0.109061	0.102421	NA	0.310276	0.113916	0.0205974	0.197492	NA	2138.2	2018.4	1797.4	2138.2	NA	1614.4	1480.6	1337.6	1614.4	NA	2061	950.167	1133.8	1807	NA	1416.2	722.833	837.8	1260.8
chr18:12491519:C:T	TRUE	FALSE	NA	1.58363	1.47002	1.26846	1.86212	NA	0.0517341	0.119675	0.109896	0.0651056	NA	1.61429	1.53627	1.39043	1.80952	NA	0.0573732	0.0995561	0.0904428	0.0672945	NA	1.61429	1.53627	1.39043	1.86212	NA	TRUE	TRUE	TRUE	TRUE	NA	199.973	47.6064	47.5245	174.108	NA	0.0309081	0.0559171	0.130668	-0.0510377	NA	FALSE	FALSE	FALSE	FALSE	NA	0.0883505	0.171289	0.13732	0.0944071	NA	0.0410671	0.0383727	0.164845	0.0576267	NA	902.8	728	718.8	902.8	NA	1052.2	847.6	863	1052.2	NA	2464.8	993	1231.6	2782.6	NA	2933.8	1189	1612.2	3141
chr18:12492916:G:C	FALSE	FALSE	NA	0.379596	0.407416	0.019419	0.105397	NA	0.0566084	0.150537	0.129943	0.104679	NA	0.935358	0.788366	0.932204	0.663612	NA	0.0480789	0.126713	0.0740762	0.0809463	NA	0.935358	0.788366	0.932204	0.663612	NA	FALSE	FALSE	FALSE	FALSE	NA	78.4904	3.91895	30.5054	10.5283	NA	0.558531	0.377322	0.920097	0.562335	NA	FALSE	FALSE	FALSE	FALSE	NA	0.0941981	0.148978	0.136709	0.127314	NA	6.7323	0.988726	8.9758	3.30145	NA	1044.4	817	817.4	1044.4	NA	1824.8	1783.6	1548.6	1824.8	NA	1244.4	534.5	598.2	963	NA	3181.8	1507.83	2106.4	2434.4
chr18:12495949:GAC:G	FALSE	FALSE	NA	0.118404	0.0790146	0.304392	-0.192476	NA	0.0776962	0.20572	0.120782	0.115058	NA	0.40565	0.0923315	0.183529	0.0248784	NA	0.049192	0.144008	0.0966546	0.0890396	NA	0.40565	0.0923315	0.304392	-0.192476	NA	FALSE	FALSE	FALSE	FALSE	NA	10.7025	0	0	0	NA	0.288926	-0.0103393	-0.128935	0.216155	NA	FALSE	FALSE	FALSE	FALSE	NA	0.104783	0.212901	0.155294	0.130649	NA	1.18486	0.00431317	0.133731	0.351348	NA	838.2	631.4	695.2	838.2	NA	1504.2	1309.6	1378.4	1504.2	NA	827.8	327.667	618.6	620	NA	1822.2	678.667	1111.4	1311.8
chr18:12499717:G:GCAA	FALSE	FALSE	NA	-0.454683	0.276948	-0.390487	-0.242934	NA	0.0913218	0.213963	0.170468	0.145725	NA	-0.229778	-0.727084	-0.244906	-0.308619	NA	0.086755	0.29871	0.20196	0.12477	NA	-0.454683	-0.727084	-0.390487	-0.308619	NA	FALSE	FALSE	FALSE	FALSE	NA	1.11005	0	0	0	NA	0.223292	-1.03175	0.114654	-0.0555226	NA	FALSE	FALSE	FALSE	FALSE	NA	0.12425	0.315129	0.262224	0.158105	NA	0.482942	1.77238	0.0557782	0.0332671	NA	634.2	417.4	494	634.2	NA	685.6	562	523.4	685.6	NA	422.2	244.167	268	452.2	NA	533	167.333	311.2	469.4
chr18:12502753:C:T	TRUE	FALSE	NA	0.761577	0.765343	0.66871	1.85121	NA	0.068341	0.253412	0.115921	0.0742703	NA	0.691639	0.572653	0.513795	1.86593	NA	0.0582956	0.156655	0.112244	0.0784836	NA	0.761577	0.765343	0.66871	1.86593	NA	FALSE	FALSE	FALSE	TRUE	NA	26.6573	0	3.01326	131.318	NA	-0.0657561	-0.290674	-0.155202	0.0150774	NA	FALSE	FALSE	FALSE	FALSE	NA	0.110832	0.227663	0.161513	0.0997757	NA	0.081128	0.262856	0.167372	0.0122631	NA	751.6	492.4	569.6	751.6	NA	946	579.6	736.8	946	NA	1167	408.333	653.6	2297.2	NA	1395.6	424.333	748.2	2923.6
chr18:12509095:G:A	FALSE	FALSE	NA	-0.137615	0.329775	-0.0764783	0.0770005	NA	0.213206	0.872481	0.420293	0.303593	NA	-0.2385	-0.425243	-0.285754	0.0208387	NA	0.244486	1.21957	0.416495	0.303877	NA	-0.2385	-0.425243	-0.285754	0.0770005	NA	FALSE	FALSE	FALSE	FALSE	NA	0	0	0	0	NA	-0.0015287	0.65959	-0.101082	0.110591	NA	FALSE	FALSE	FALSE	FALSE	NA	0.402628	0.92402	0.585841	0.455799	NA	0.000309168	0.106588	0.0188142	0.0217812	NA	141	79.6	108	141	NA	97.2	43.2	83.6	97.2	NA	116.2	45	73.4	126.6	NA	75.4	15	50.8	83.8
chr18:12510667:A:G	FALSE	FALSE	NA	0.0825168	0.166769	-0.586008	-0.140768	NA	0.146487	0.259971	0.309409	0.136968	NA	-0.0531858	-0.335074	-0.857715	0.0772205	NA	0.135829	0.22583	0.325927	0.117743	NA	0.0825168	-0.335074	-0.857715	-0.140768	NA	FALSE	FALSE	FALSE	FALSE	NA	0	0	0	0	NA	-0.129113	-0.30222	-0.302542	0.219253	NA	FALSE	FALSE	FALSE	FALSE	NA	0.191379	0.238654	0.340108	0.150703	NA	0.101341	0.259185	0.150719	0.280494	NA	646.2	732.2	646.2	646.2	NA	822.2	1013.2	822.2	822.2	NA	422.4	392.833	205.2	461.6	NA	502.8	398.667	218.4	684
chr18:12513416:G:A	TRUE	FALSE	NA	0.802963	0.641763	0.735262	1.05175	NA	0.12433	0.286918	0.186327	0.104689	NA	0.718565	0.524059	0.864413	1.12395	NA	0.144698	0.264135	0.226254	0.108406	NA	0.802963	0.641763	0.864413	1.12395	NA	FALSE	FALSE	FALSE	TRUE	NA	4.88147	0	0	19.3659	NA	-0.0733914	0.092479	0.12611	0.0878357	NA	FALSE	FALSE	FALSE	FALSE	NA	0.178703	0.360623	0.264135	0.15472	NA	0.0524014	0.0287606	0.0638755	0.0649514	NA	677.8	376.4	677.8	677.8	NA	495	268.6	495	495	NA	734.4	290.167	532.8	1118.4	NA	505.6	192.333	399.6	853.4
chr18:12521215:A:C	FALSE	FALSE	NA	0.261297	0.42112	0.0653571	0.0580434	NA	0.113369	0.285013	0.288242	0.117293	NA	0.54306	-0.520481	0.578253	0.247077	NA	0.12826	0.397025	0.209938	0.143812	NA	0.54306	-0.520481	0.578253	0.247077	NA	FALSE	FALSE	FALSE	FALSE	NA	0	0	0	0	NA	0.275615	-1.09065	0.557339	0.176194	NA	FALSE	FALSE	FALSE	FALSE	NA	0.147653	0.441188	0.352407	0.159899	NA	0.543405	0.937675	0.393975	0.17304	NA	752.8	342.2	752.8	752.8	NA	657.2	360.6	657.2	657.2	NA	563.8	220	386.2	608	NA	602.6	127	437	608.6
chr18:12522897:T:C	FALSE	FALSE	NA	-0.388686	0.226658	-0.581436	0.239326	NA	0.239047	0.374581	0.443552	0.226651	NA	0.0472792	0.170304	-0.408058	-0.35989	NA	0.250809	0.368074	0.4471	0.236767	NA	-0.388686	0.226658	-0.581436	-0.35989	NA	FALSE	FALSE	FALSE	FALSE	NA	0	0	0	0	NA	0.407091	0.249835	0.140389	-0.567621	NA	FALSE	FALSE	FALSE	FALSE	NA	0.237686	0.515436	0.397154	0.234948	NA	0.459985	0.0632212	0.0441834	0.804031	NA	299	303.2	299	299	NA	297.6	240.2	297.6	297.6	NA	138.2	170.667	93.6	266.8	NA	184.8	133.167	107.6	177.6
chr18:12528621:C:T	FALSE	FALSE	NA	-0.149736	0.409997	-0.491544	-0.12853	NA	0.126266	0.139852	0.254518	0.154247	NA	-0.41435	0.847101	-0.501537	-0.42269	NA	0.104102	0.139284	0.24666	0.12093	NA	-0.41435	0.847101	-0.501537	-0.42269	NA	FALSE	FALSE	FALSE	FALSE	NA	0	3.53586	0	0	NA	-0.257492	0.406114	-0.0341748	-0.278104	NA	FALSE	FALSE	FALSE	FALSE	NA	0.125636	0.139445	0.296385	0.160628	NA	0.655686	1.35285	0.0121915	0.39233	NA	1002.2	1083.8	1002.2	1002.2	NA	1344	1451.2	1344	1344	NA	561	701.167	330.2	730.4	NA	636.2	1256.5	420.8	801.2
chr18:12529144:G:A	TRUE	TRUE	NA	1.03867	0.871985	0.749103	0.487014	NA	0.10092	0.141604	0.150277	0.0905287	NA	0.727166	0.848371	0.448106	0.335259	NA	0.0978019	0.120083	0.148649	0.0786075	NA	1.03867	0.871985	0.749103	0.487014	NA	TRUE	FALSE	FALSE	FALSE	NA	19.0219	6.40463	1.11374	2.03338	NA	-0.309585	-0.00983329	-0.304678	-0.148377	NA	TRUE	FALSE	FALSE	FALSE	NA	0.0909334	0.118336	0.178723	0.0986245	NA	1.99014	0.00775707	0.452685	0.298419	NA	1185.8	1352.8	1185.8	1185.8	NA	1616	1789.6	1616	1616	NA	1539.6	1202.17	969.8	1291.2	NA	1686.4	1576.67	1018.2	1586.8
chr18:12530293:T:G	TRUE	FALSE	NA	1.51011	1.44594	1.11767	1.50552	NA	0.0838219	0.133229	0.149056	0.0949789	NA	1.27449	1.20103	0.916205	1.57123	NA	0.116873	0.18518	0.241077	0.130985	NA	1.51011	1.44594	1.11767	1.57123	NA	TRUE	TRUE	TRUE	TRUE	NA	66.7394	21.3254	8.09575	50.7662	NA	-0.226936	-0.343928	-0.223217	0.0676037	NA	FALSE	FALSE	FALSE	FALSE	NA	0.132299	0.187083	0.21531	0.141084	NA	0.461349	0.510975	0.190792	0.0518157	NA	909	711.4	909	909	NA	471	404.6	471	471	NA	1608.4	951.667	943.6	1978	NA	719	444.833	429	1106.2
chr18:12532043:C:G	FALSE	FALSE	NA	-0.502818	-0.616354	-0.751644	-0.388856	NA	0.206929	0.344708	0.447472	0.179664	NA	-0.771369	-0.425659	-0.80252	-0.270525	NA	0.147181	0.185607	0.272009	0.133544	NA	-0.771369	-0.616354	-0.80252	-0.388856	NA	FALSE	FALSE	FALSE	FALSE	NA	1.70286	0	0	0	NA	-0.248127	0.2772	0.0829944	0.116337	NA	FALSE	FALSE	FALSE	FALSE	NA	0.237522	0.251138	0.345297	0.200047	NA	0.193275	0.205548	0.0279755	0.0670939	NA	522.2	506.8	522.2	522.2	NA	1027.2	1052.2	1027.2	1027.2	NA	228.2	162.5	152.6	314.4	NA	368.8	385.5	255.4	667.8
chr18:12532728:T:C	TRUE	TRUE	NA	0.317158	1.29841	0.460193	0.400833	NA	0.129534	0.141768	0.244101	0.139577	NA	0.239035	0.735924	0.399448	0.285851	NA	0.128362	0.230895	0.227608	0.151385	NA	0.317158	1.29841	0.460193	0.400833	NA	FALSE	TRUE	FALSE	FALSE	NA	0	13.8904	0	0	NA	-0.0766886	-0.667891	-0.0464273	-0.120997	NA	FALSE	TRUE	FALSE	FALSE	NA	0.135575	0.252431	0.2475	0.175265	NA	0.0793673	1.08984	0.0210187	0.0847976	NA	698.4	471.2	698.4	698.4	NA	725.2	451.6	725.2	725.2	NA	544.6	557.5	463.4	715.6	NA	536.6	366.833	442.6	696.4
chr18:12533241:T:C	FALSE	FALSE	NA	0.097054	-0.104333	-0.052619	0.0811051	NA	0.102321	0.106477	0.231203	0.0854415	NA	-0.0218462	-0.371979	-0.228329	0.0401986	NA	0.106042	0.182317	0.191715	0.129911	NA	0.097054	-0.371979	-0.228329	0.0811051	NA	FALSE	FALSE	FALSE	FALSE	NA	0	0	0	0	NA	-0.11656	-0.345398	-0.11248	-0.0573957	NA	FALSE	FALSE	FALSE	FALSE	NA	0.119732	0.159625	0.25134	0.128095	NA	0.173709	0.708619	0.0590512	0.0472783	NA	1670.2	1850.6	1670.2	1670.2	NA	1325.4	1434	1325.4	1325.4	NA	1112.8	838.5	756.8	1357.8	NA	816	539.5	549.4	1064.2
chr18:12535179:C:T	TRUE	TRUE	NA	1.6426	0.701996	0.552585	-0.151184	NA	0.122891	0.225305	0.291094	0.172641	NA	1.57088	1.28684	0.551693	0.502179	NA	0.109155	0.131306	0.260912	0.132378	NA	1.6426	1.28684	0.552585	0.502179	NA	TRUE	TRUE	FALSE	FALSE	NA	41.1371	16.5606	0	0	NA	-0.057122	0.590998	0.00930035	0.658974	NA	FALSE	TRUE	FALSE	FALSE	NA	0.185556	0.222045	0.318787	0.202175	NA	0.0358559	1.10423	0.00262034	1.65088	NA	383.8	410	383.8	383.8	NA	624.2	589.6	624.2	624.2	NA	747.2	325.833	273	266.6	NA	1141.2	694.333	450.4	674
chr18:12546608:GA:G	FALSE	FALSE	NA	-0.114729	-0.220774	-0.0393989	-0.257521	NA	0.18594	0.239247	0.237839	0.178877	NA	0.00715459	-0.258804	-0.0564709	-0.191613	NA	0.15321	0.24398	0.398274	0.171196	NA	-0.114729	-0.258804	-0.0564709	-0.257521	NA	FALSE	FALSE	FALSE	FALSE	NA	0	0	0	0	NA	0.150058	0.0493203	-0.231499	0.0707195	NA	FALSE	FALSE	FALSE	FALSE	NA	0.217034	0.275197	0.342305	0.216262	NA	0.105154	0.019033	0.102903	0.031838	NA	676.8	733.2	676.8	676.8	NA	605	673.2	605	605	NA	394	306.333	317.8	457.4	NA	377.2	271.667	296.2	416.6
chr18:12550908:T:C	FALSE	FALSE	NA	-0.222134	-0.0569739	1.10288	0.114365	NA	0.334097	0.469534	0.318456	0.264576	NA	0.0572649	0.289527	0.359019	-0.31964	NA	0.301625	0.348166	1.32666	0.357907	NA	-0.222134	0.289527	1.10288	-0.31964	NA	FALSE	FALSE	FALSE	FALSE	NA	0	0	0	0	NA	0.316252	0.543063	-1.21443	-0.454743	NA	FALSE	FALSE	FALSE	FALSE	NA	0.347691	0.525315	0.87558	0.413846	NA	0.156261	0.185389	0.312338	0.17238	NA	191	203	191	191	NA	155.2	172.8	155.2	155.2	NA	99.6	98.5	177	158.8	NA	97.8	103.833	115.8	101.8
chr18:12552632:A:T	TRUE	FALSE	0.368258	2.68112	0.792911	0.704219	1.49485	0.145599	0.447062	0.154725	0.230424	0.109484	0.464163	2.72953	0.0886715	0.345052	1.47815	0.117668	0.476537	0.242128	0.242079	0.108502	0.464163	2.72953	0.792911	0.704219	1.49485	FALSE	TRUE	FALSE	FALSE	TRUE	0	3.60363	1.13642	0	36.6229	0.10619	0.0236157	-0.656853	-0.325593	-0.00365083	FALSE	FALSE	FALSE	FALSE	FALSE	0.151499	0.132739	0.237497	0.257331	0.161034	0.0717697	0.018469	1.20272	0.265759	0.00150601	382.6	616	558.6	616	616	556.2	543	526.6	543	543	458.6	2325.8	470.5	435.6	1378.2	709	2071	270.5	327.4	1188.4
chr18:12554125:C:T	TRUE	FALSE	NA	0.239088	1.72189	1.81267	0.616674	NA	0.197948	0.188459	0.175082	0.1766	NA	0.00483223	1.39409	2.06806	0.633186	NA	0.197906	0.162922	0.218275	0.149918	NA	0.239088	1.72189	2.06806	0.633186	NA	FALSE	TRUE	TRUE	FALSE	NA	0	13.8019	19.2995	0	NA	-0.19972	-0.343793	0.230348	0.057532	NA	FALSE	FALSE	FALSE	FALSE	NA	0.236588	0.224349	0.194625	0.207149	NA	0.140087	0.362541	0.237108	0.0259934	NA	498	539.8	498	498	NA	391.8	445.4	391.8	391.8	NA	351.4	860.833	823	601.4	NA	239.4	570.167	784.4	482.4
chr18:12555127:C:T	TRUE	FALSE	NA	-0.694239	-0.56447	-0.295672	-0.195897	NA	0.289638	0.413584	0.448485	0.243544	NA	-1.33094	-0.421009	-0.721134	-0.726989	NA	0.242419	0.347264	0.459296	0.246369	NA	-1.33094	-0.56447	-0.721134	-0.726989	NA	TRUE	FALSE	FALSE	FALSE	NA	2.30272	0	0	0	NA	-0.611034	0.0791399	-0.512026	-0.557278	NA	FALSE	FALSE	FALSE	FALSE	NA	0.257942	0.372073	0.365346	0.257825	NA	0.888181	0.0231811	0.317851	0.62633	NA	269.4	222.2	269.4	269.4	NA	428	471.6	428	428	NA	106.4	74.6667	99.6	181.4	NA	107.4	171.833	122.8	193.4
chr18:12555802:C:T	FALSE	FALSE	NA	-0.50986	-0.201875	-0.0323152	-0.628879	NA	0.178751	0.245543	0.265211	0.197642	NA	-0.208356	-0.0653865	-0.356248	-0.30326	NA	0.253907	0.25141	0.321254	0.191611	NA	-0.50986	-0.201875	-0.356248	-0.628879	NA	FALSE	FALSE	FALSE	FALSE	NA	0	0	0	0	NA	0.213114	-0.0043502	-0.314482	0.332874	NA	FALSE	FALSE	FALSE	FALSE	NA	0.278788	0.286869	0.311957	0.232345	NA	0.120816	0.00138454	0.182633	0.272571	NA	649.2	560	649.2	649.2	NA	484.4	533.8	484.4	484.4	NA	291.6	235.333	281	325.4	NA	266	246.167	172	305
chr18:12556646:G:A	TRUE	TRUE	NA	1.10133	0.48805	1.23448	0.538585	NA	0.0893068	0.158936	0.181671	0.101482	NA	0.569353	0.18099	0.527658	0.197767	NA	0.0969529	0.177456	0.169529	0.106155	NA	1.10133	0.48805	1.23448	0.538585	NA	TRUE	FALSE	TRUE	FALSE	NA	29.1213	0	5.87205	1.85967	NA	-0.538882	-0.367996	-0.683826	-0.345856	NA	TRUE	FALSE	TRUE	FALSE	NA	0.125012	0.158276	0.215818	0.141458	NA	3.40395	0.82285	1.66768	0.826175	NA	1111.8	1313.4	1111.8	1111.8	NA	1061.8	1193.2	1061.8	1061.8	NA	1508.2	922.167	1166	1290	NA	969.4	656.167	684.6	935.8
chr18:12558095:T:C	FALSE	FALSE	NA	-0.415307	0.0436427	0.475462	0.053449	NA	0.689681	1.09743	0.984431	0.42023	NA	0.337457	-0.212346	-0.262624	-0.437238	NA	0.317578	0.805348	0.886455	0.454264	NA	-0.415307	-0.212346	0.475462	-0.437238	NA	FALSE	FALSE	FALSE	FALSE	NA	0	0	0	0	NA	1.03924	-0.213618	-0.758062	-0.532038	NA	FALSE	FALSE	FALSE	FALSE	NA	0.658955	0.817272	1.03291	0.485466	NA	0.392333	0.0294136	0.115203	0.171597	NA	68.2	60.2	68.2	68.2	NA	100	103.6	100	100	NA	35.4	30.3333	48.4	56.6	NA	76.4	43.1667	43	56.6
chr18:1267662:C:A	FALSE	FALSE	0.175096	0.091671	0.122861	0.530187	NA	0.237961	0.382606	0.250532	0.264109	NA	-0.100414	-0.205794	0.25526	0.27391	NA	0.28281	0.477442	0.257492	0.304285	NA	0.175096	-0.205794	0.25526	0.530187	NA	FALSE	FALSE	FALSE	FALSE	NA	0	0	0	0	NA	-0.294634	0.0915598	0.131509	-0.267949	NA	FALSE	FALSE	FALSE	FALSE	NA	0.300369	0.440146	0.314535	0.367396	NA	0.0880938	0.0164742	0.0406337	0.0820676	NA	200.2	200.2	200.2	200.2	NA	151.6	151.6	151.6	151.6	NA	369.8	320	156.6	269.2	NA	225.6	192.25	129.2	165.8	NA
chr18:12773072:A:C	FALSE	FALSE	0.0321739	0.199705	-0.403029	0.0514656	NA	0.133292	0.147383	0.126633	0.183384	NA	-0.20786	0.210856	-0.159687	-0.394811	NA	0.122626	0.133397	0.128152	0.166431	NA	-0.20786	0.210856	-0.403029	-0.394811	NA	FALSE	FALSE	FALSE	FALSE	NA	0	0	0	0	NA	-0.236599	-0.0478972	0.232691	-0.432371	NA	FALSE	FALSE	FALSE	FALSE	NA	0.132567	0.192222	0.154941	0.18216	NA	0.285872	0.019702	0.284271	0.647982	NA	1015	1015	1015	1015	NA	1199.2	1199.2	1199.2	1199.2	NA	1685	1670.88	555.6	1014.4	NA	1672.8	1986.62	769.8	865.4	NA
chr18:12773338:C:T	FALSE	FALSE	-0.275208	-0.380735	-0.221818	-0.881479	NA	0.229065	0.360003	0.193712	0.412652	NA	-0.437726	-0.844158	-0.596698	-0.792417	NA	0.19242	0.321447	0.302619	0.319957	NA	-0.437726	-0.844158	-0.596698	-0.881479	NA	FALSE	FALSE	FALSE	FALSE	NA	0	0	0	0	NA	-0.133609	-0.677257	-0.478993	0.193397	NA	FALSE	FALSE	FALSE	FALSE	NA	0.26286	0.340183	0.483741	0.330157	NA	0.0326194	0.445716	0.138505	0.0590526	NA	442.4	442.4	442.4	442.4	NA	495.6	495.6	495.6	495.6	NA	576.4	493.125	269.6	245.6	NA	594.6	393.25	237.8	265	NA
chr18:12774326:C:T	FALSE	FALSE	NA	-0.526994	0.193202	-1.6946	-0.377278	NA	0.195915	0.159411	0.426135	0.130033	NA	-0.548454	0.228039	-0.627355	-0.384697	NA	0.147605	0.155341	0.267919	0.162726	NA	-0.548454	0.228039	-1.6946	-0.384697	NA	FALSE	FALSE	FALSE	FALSE	NA	0	0	0	0	NA	0.0193651	-0.0427586	1.11629	-0.0295326	NA	FALSE	FALSE	FALSE	FALSE	NA	0.180938	0.179197	0.279556	0.165641	NA	0.0105389	0.0265366	2.82927	0.0159661	NA	949.6	912	949.6	949.6	NA	1023.4	955.8	1023.4	1023.4	NA	416	512.667	155.8	566.2	NA	426.6	550.333	322.8	594.2
chr18:12774639:GTA:G	TRUE	FALSE	0.950224	2.42254	2.53142	2.36505	3.04451	0.421589	0.089749	0.0997348	0.12998	0.0892223	0.820233	2.32442	2.45255	2.32232	2.93341	0.182505	0.0861659	0.120817	0.105821	0.0794543	0.950224	2.42254	2.53142	2.36505	3.04451	FALSE	TRUE	TRUE	TRUE	TRUE	0.676591	154.647	136.005	100.927	292.555	-0.0441588	-0.0969842	0.00300263	-0.0381613	-0.108674	FALSE	FALSE	FALSE	FALSE	FALSE	0.397477	0.113887	0.127796	0.143669	0.104374	0.00463608	0.141956	0.00205809	0.0314325	0.157829	45.4	539.4	479.4	539.4	539.4	203.6	997	929.4	997	997	144.8	1807.2	1353.33	1300.2	3424.4	589.4	3078.6	2494.83	2309.6	5851.6
chr18:12775050:GCCCAGGATGC:G	TRUE	FALSE	0.531144	0.96155	1.50483	1.07902	0.857542	0.173924	0.146411	0.0976305	0.140205	0.0979463	0.479273	1.1987	1.78847	1.04591	0.747877	0.151438	0.130929	0.0923319	0.129609	0.101276	0.531144	1.1987	1.78847	1.07902	0.857542	FALSE	TRUE	TRUE	TRUE	FALSE	0	14.7865	78.3801	10.6725	12.6068	-0.0381058	0.160029	0.282277	-0.0306205	-0.127632	FALSE	FALSE	FALSE	FALSE	FALSE	0.169003	0.165618	0.114935	0.145516	0.185906	0.0112549	0.112337	0.808635	0.0179232	0.0803311	610.2	610.2	610.2	610.2	677.4	852.8	852.8	852.8	852.8	739.2	1420.4	1688.12	1239.8	1195.2	1032.4	1906.2	2883.25	2108.8	1665.4	1041.4
chr18:12775295:T:G	FALSE	FALSE	0.145355	-0.195627	0.0483071	0.622656	NA	0.134149	0.150618	0.0990248	0.142802	NA	0.077046	-0.0206255	0.0668706	0.709158	NA	0.164717	0.140769	0.126043	0.114356	NA	0.145355	-0.195627	0.0668706	0.709158	NA	FALSE	FALSE	FALSE	FALSE	NA	0	0	0	4.77236	NA	-0.0922806	0.0500971	0.00813911	0.0954566	NA	FALSE	FALSE	FALSE	FALSE	NA	0.147086	0.169293	0.140543	0.151995	NA	0.0443656	0.0241219	0.00477391	0.0658825	NA	1353.6	1353.6	1353.6	1353.6	NA	1062.2	1062.2	1062.2	1062.2	NA	2396.6	1792.5	1002.8	1997.6	NA	1794.8	1491.62	792	1623.6	NA
chr18:12775338:ATTT:A	TRUE	FALSE	-0.0353187	-0.852837	0.0287836	-0.311039	-1.50383	0.148513	0.22082	0.176623	0.232841	0.290562	0.337219	-0.893659	-0.0543332	-0.210417	-0.990992	0.148381	0.159916	0.175413	0.296025	0.1535	0.337219	-0.893659	-0.0543332	-0.311039	-1.50383	FALSE	FALSE	FALSE	FALSE	TRUE	0	2.54588	0	0	4.87479	0.375603	-0.00604	-0.162333	-0.0322005	0.59206	FALSE	FALSE	FALSE	FALSE	FALSE	0.180038	0.213615	0.203274	0.266425	0.348418	0.406969	0.00239849	0.125159	0.0129364	0.377313	865	783.6	812.6	783.6	783.6	773	1134.6	1060.8	1134.6	1134.6	1347	260	394.167	296.4	218.8	1564.8	388.2	493.5	422.6	452
chr18:12775591:C:T	FALSE	FALSE	-0.323486	0.799028	0.712462	0.286488	-0.0492057	0.381365	0.223493	0.289357	0.387493	0.264848	-0.310166	0.210492	0.092656	-0.971671	0.109401	0.275958	0.307661	0.430194	1.16429	0.363507	-0.323486	0.799028	0.712462	-0.971671	0.109401	FALSE	FALSE	FALSE	FALSE	FALSE	0	0	0	0	0	0.115104	-0.6127	-0.57902	-1.82347	0.0607244	FALSE	FALSE	FALSE	FALSE	FALSE	0.454619	0.340702	0.318541	0.932269	0.411172	0.0134605	0.505474	0.50022	0.591175	0.012791	154.8	267.2	338	267.2	267.2	188.8	154.8	149.6	154.8	154.8	206.2	291.6	269.333	159.2	191.2	245.2	108.6	79.1667	33.4	135.4
chr18:12775821:A:C	TRUE	FALSE	NA	2.19775	1.80485	2.57506	1.16791	NA	0.0858929	0.104125	0.119233	0.0677542	NA	2.2872	1.7371	2.75421	1.3018	NA	0.0870735	0.0889163	0.106787	0.0841522	NA	2.2872	1.80485	2.75421	1.3018	NA	TRUE	TRUE	TRUE	TRUE	NA	146.251	78.879	140.864	60.7633	NA	0.0892935	-0.0920621	0.184205	0.130051	NA	FALSE	FALSE	FALSE	FALSE	NA	0.0614374	0.0720737	0.0903287	0.0720972	NA	0.338279	0.263041	0.642283	0.427688	NA	2612.2	2867	2612.2	2612.2	NA	2208.4	2611.8	2208.4	2208.4	NA	7364.4	4867.17	7659.6	4635.8	NA	6661.6	4207.83	7140.6	4314.4
chr18:12775851:G:T	TRUE	TRUE	NA	1.99577	1.87775	3.26432	1.29164	NA	0.0870374	0.0888134	0.0979891	0.0632484	NA	2.16854	1.90199	3.26143	1.33069	NA	0.0886129	0.0792324	0.10155	0.0725226	NA	2.16854	1.90199	3.26432	1.33069	NA	TRUE	TRUE	TRUE	TRUE	NA	126.439	121.221	237.509	86.8758	NA	0.171483	0.00108723	-0.00484383	0.0378524	NA	TRUE	FALSE	FALSE	FALSE	NA	0.0662155	0.0757557	0.0744596	0.0812137	NA	1.0773	0.00131178	0.00635135	0.0500377	NA	2533.4	2906	2533.4	2533.4	NA	1786.2	2081	1786.2	1786.2	NA	6216.8	5183.83	11687	4841.6	NA	4925.8	3792.67	8164.2	3525.8
chr18:12777325:T:C	FALSE	FALSE	-0.977008	0.636276	0.18021	1.13086	0.359702	0.440278	0.166088	0.360132	0.223261	0.243976	0.345227	0.359671	0.493012	0.691918	0.209425	0.404409	0.158592	0.299159	0.220468	0.204579	-0.977008	0.636276	0.493012	1.13086	0.359702	FALSE	FALSE	FALSE	FALSE	FALSE	0	0	0	1.30517	0	1.13344	-0.349556	0.728093	-0.356281	-0.187406	FALSE	FALSE	FALSE	FALSE	FALSE	0.482377	0.314236	0.430384	0.282842	0.355966	0.538796	0.206725	0.435039	0.260206	0.0554849	95.6	199.4	309.6	200.8	199.4	94.2	192.2	233.2	184.2	192.2	79.2	278.6	169.333	309.4	220.4	198.6	225	162.5	213	189
chr18:12777815:C:T	TRUE	FALSE	0.263699	0.923218	0.878269	1.49844	NA	0.308927	0.313365	0.269033	0.284899	NA	0.28628	1.27736	1.05588	1.8096	NA	0.377395	0.405064	0.332092	0.344338	NA	0.28628	1.27736	1.05588	1.8096	NA	FALSE	FALSE	FALSE	TRUE	NA	0	0	0	2.36079	NA	0.131901	-0.0687529	0.259328	0.365555	NA	FALSE	FALSE	FALSE	FALSE	NA	0.424697	0.464377	0.37913	0.374336	NA	0.0190047	0.0114054	0.0786614	0.121353	NA	116.4	116.4	116.4	116.4	NA	55.4	55.4	55.4	55.4	NA	227.6	313.125	154	296.2	NA	106.4	184.625	81.8	182.4	NA
chr18:12778715:C:T	FALSE	FALSE	0.222363	0.372757	0.405731	0.539934	0.431865	0.155589	0.0611925	0.108617	0.147899	0.089142	0.386918	0.471638	0.57448	0.732286	0.347943	0.135672	0.0745515	0.123757	0.188009	0.101084	0.386918	0.471638	0.57448	0.732286	0.431865	FALSE	FALSE	FALSE	FALSE	FALSE	0	4.51608	0.982545	0	0.812674	0.182914	0.114228	0.165468	0.162452	-0.0649204	FALSE	FALSE	FALSE	FALSE	FALSE	0.169703	0.153327	0.146785	0.221035	0.171698	0.105996	0.110427	0.173776	0.0830047	0.0360197	825.6	931	825.6	825.6	931	712.2	689.4	712.2	712.2	689.4	1588	1099.4	782.8	1107.6	1070.2	1508	871.8	758	1117.6	744.6
chr18:12779018:G:A	FALSE	FALSE	0.488959	0.780891	0.509688	0.714309	NA	0.296709	0.415906	0.267913	0.365928	NA	0.409898	0.797831	0.632102	0.383193	NA	0.31512	0.307758	0.225968	0.3219	NA	0.488959	0.797831	0.632102	0.714309	NA	FALSE	FALSE	FALSE	FALSE	NA	0	0	0	0	NA	-0.157484	-0.216215	0.0981938	-0.307045	NA	FALSE	FALSE	FALSE	FALSE	NA	0.327586	0.507127	0.347421	0.431311	NA	0.0312776	0.0351505	0.0255041	0.0793294	NA	146.6	146.6	146.6	146.6	NA	158	158	158	158	NA	320.8	356.875	148.2	204	NA	335.4	392.75	174.6	190.8	NA
chr18:12779090:T:G	TRUE	TRUE	NA	0.641542	0.255909	0.844243	-0.076772	NA	0.068013	0.201674	0.125701	0.154698	NA	1.17436	1.67407	1.27784	0.560788	NA	0.101856	0.223749	0.194674	0.200183	NA	1.17436	1.67407	1.27784	0.560788	NA	TRUE	TRUE	TRUE	FALSE	NA	24.9447	7.74587	5.64532	0	NA	0.548697	1.47875	0.428837	0.651094	NA	TRUE	TRUE	FALSE	FALSE	NA	0.181011	0.247553	0.208289	0.231994	NA	1.46765	6.91331	0.649191	1.10724	NA	705.4	599.6	486.8	705.4	NA	222.8	241.8	160.4	222.8	NA	1002.2	345.667	619.8	569	NA	457.2	374	273.2	278.6
chr18:12779342:A:G	FALSE	FALSE	0.299769	0.929582	0.247661	0.585796	0.0146547	0.108192	0.0698355	0.109164	0.121178	0.175932	0.225404	0.670283	0.23819	0.376476	-0.00856855	0.113682	0.048117	0.128219	0.149667	0.0832415	0.299769	0.929582	0.247661	0.585796	0.0146547	FALSE	FALSE	FALSE	FALSE	FALSE	0	38.2981	0	1.39425	0	-0.0733201	-0.277243	-0.0118526	-0.215547	-0.00517677	FALSE	FALSE	FALSE	FALSE	FALSE	0.115644	0.120326	0.15425	0.141636	0.16101	0.0453407	0.802431	0.00632863	0.250157	0.00208483	1294.4	613	1294.4	1294.4	613	984.8	2073.6	984.8	984.8	2073.6	2574	1058.2	1099.4	1832	516.2	1858	3017.8	837	1236.6	1746.8
chr18:12779763:G:C	TRUE	TRUE	0.0613082	0.710739	1.07876	0.304532	0.576914	0.149872	0.138428	0.111784	0.160254	0.101882	0.153381	0.509837	0.608513	0.231187	0.331276	0.162436	0.14368	0.126786	0.19697	0.189407	0.153381	0.710739	1.07876	0.304532	0.576914	FALSE	FALSE	TRUE	FALSE	FALSE	0	2.06848	16.8303	0	2.74234	0.0839294	-0.120628	-0.46904	-0.0984147	-0.224592	FALSE	FALSE	TRUE	FALSE	FALSE	0.185666	0.164431	0.157254	0.244285	0.261491	0.0285463	0.0741277	1.29623	0.0387901	0.112617	553.2	553.2	553.2	553.2	569.8	639.2	639.2	639.2	639.2	255.2	937.2	1303.88	843.8	656.4	722	1166.6	1285.75	701	695.6	271.8
chr18:12779947:G:T	TRUE	FALSE	-0.0500993	1.56922	1.9101	0.94553	1.23349	0.241612	0.0808209	0.152989	0.181005	0.12589	0.400683	1.62587	2.09206	1.00788	1.48271	0.187989	0.0791511	0.181726	0.205447	0.11541	0.400683	1.62587	2.09206	1.00788	1.48271	FALSE	TRUE	TRUE	TRUE	TRUE	0	87.9517	29.657	2.2766	31.9659	0.468155	0.094355	0.132112	0.0371694	0.290095	FALSE	FALSE	FALSE	FALSE	FALSE	0.28371	0.201714	0.246423	0.226282	0.241467	0.242145	0.0589384	0.0720376	0.0134182	0.194416	248.8	295.6	255.4	248.8	295.6	286	323.2	289.6	286	323.2	381.2	803.8	469.5	457	597.6	608	913.6	603.5	548.4	768
chr18:12780456:A:G	FALSE	FALSE	0.553364	0.330723	0.101883	0.745373	0.610081	0.111082	0.0572897	0.160835	0.0810606	0.0726055	0.47833	0.27907	0.466277	0.748168	0.606274	0.110607	0.0554747	0.1152	0.0763756	0.0701966	0.553364	0.330723	0.466277	0.748168	0.610081	FALSE	FALSE	FALSE	FALSE	FALSE	1.72056	3.02396	0	16.8468	12.1538	-0.0703375	-0.0505394	0.345143	0.00582393	-0.00203024	FALSE	FALSE	FALSE	FALSE	FALSE	0.134339	0.104313	0.120566	0.088748	0.104619	0.0338259	0.061606	1.30103	0.00671542	0.00100613	1264.2	1535.8	1408.4	1312.8	1535.8	1000.6	2023.6	1652.6	1670.8	2023.6	2986.4	1762.2	758.667	1583	1995.2	2247.6	2250.2	1124.83	2015.8	2614.2
chr18:12780463:A:C	TRUE	TRUE	0.674091	0.603339	0.938572	0.976522	1.178	0.11	0.124688	0.0934542	0.104447	0.0786588	1.09602	0.899196	2.37823	1.25972	1.8062	0.12651	0.130048	0.0872536	0.102023	0.0802041	1.09602	0.899196	2.37823	1.25972	1.8062	TRUE	FALSE	TRUE	TRUE	TRUE	12.8601	6.84835	158.377	29.8189	106.494	0.416317	0.457862	1.44114	0.284936	0.630554	TRUE	FALSE	TRUE	FALSE	TRUE	0.105343	0.137983	0.114993	0.104832	0.106819	2.2326	1.54919	32.972	0.912612	6.47332	1047.4	1047.4	1047.4	1047.4	896	962.4	962.4	962.4	962.4	942.4	2701.6	2255.38	1451	1954.8	1722.4	3300.8	2639.12	3576.4	2182	2795
chr18:12780464:G:A	TRUE	FALSE	0.526857	0.619442	0.987732	0.641445	1.46597	0.168641	0.176057	0.141736	0.144188	0.111848	0.465042	0.590458	0.950887	0.845405	1.32437	0.155574	0.164696	0.131614	0.13519	0.120681	0.526857	0.619442	0.987732	0.845405	1.46597	FALSE	FALSE	FALSE	FALSE	TRUE	0	0	7.81998	4.91679	33.4374	-0.0551823	0.148522	-0.0330005	0.203021	-0.170036	FALSE	FALSE	FALSE	FALSE	FALSE	0.179418	0.219135	0.156722	0.190649	0.229592	0.0186406	0.0664685	0.0186926	0.13628	0.0899508	474.8	474.8	474.8	474.8	336.4	558.8	558.8	558.8	558.8	337.2	1100.8	1087.88	672	701	785	1228	1201.75	772.8	934.2	713.6
chr18:127806:G:A	TRUE	TRUE	NA	0.474529	1.26008	1.57552	0.287486	NA	0.0527943	0.102483	0.075328	0.0683046	NA	0.47198	0.785299	1.18721	0.429796	NA	0.0567358	0.148108	0.073331	0.0695373	NA	0.474529	1.26008	1.57552	0.429796	NA	FALSE	TRUE	TRUE	FALSE	NA	13.5158	28.6295	91.3283	4.11117	NA	-0.000416732	-0.537649	-0.384686	0.146275	NA	FALSE	TRUE	TRUE	FALSE	NA	0.0730585	0.153532	0.0989787	0.0917625	NA	0.000527104	2.07144	2.64499	0.326024	NA	3052.6	2696.4	2193.4	3052.6	NA	1725.4	1782.4	1480.6	1725.4	NA	3876.8	3142.17	4641.2	3147.8	NA	2185.2	1506.33	2416.6	1971
chr18:12780861:GTAT:G	FALSE	FALSE	0.043086	0.21915	-0.121751	0.293914	-0.102559	0.107929	0.105167	0.167846	0.140062	0.114187	-0.0795986	0.191421	-0.0814516	0.282889	-0.120557	0.125362	0.157079	0.134825	0.167612	0.0974127	-0.0795986	0.21915	-0.121751	0.293914	-0.120557	FALSE	FALSE	FALSE	FALSE	FALSE	0	0	0	0	0	-0.128772	-0.0440345	0.0729172	-0.0258738	-0.0195496	FALSE	FALSE	FALSE	FALSE	FALSE	0.129363	0.154436	0.156913	0.148549	0.110494	0.0905937	0.0225226	0.0596874	0.0140288	0.0158148	1229.4	1229.4	1005	1229.4	949.4	1147.6	1147.6	1489.8	1147.6	1419.4	2042.4	2082.38	448.833	1419	696.8	1772.4	1971.5	682	1318.2	1028
chr18:12781243:G:T	FALSE	FALSE	0.021992	-0.287984	0.214523	-0.654557	NA	0.162724	0.194157	0.146707	0.360475	NA	0.0596984	-0.0145883	-0.0159629	-0.447086	NA	0.156566	0.127597	0.142761	0.18664	NA	0.0596984	-0.287984	0.214523	-0.654557	NA	FALSE	FALSE	FALSE	FALSE	NA	0	0	0	0	NA	0.0189767	0.1605	-0.249279	0.305765	NA	FALSE	FALSE	FALSE	FALSE	NA	0.205453	0.203039	0.201184	0.579383	NA	0.00314768	0.083185	0.20074	0.0524279	NA	595.8	595.8	595.8	595.8	NA	944.4	944.4	944.4	944.4	NA	1003.6	741.25	499	379.6	NA	1589.2	1347	661.8	624.8	NA
chr18:12782448:A:T	FALSE	FALSE	0.0636641	-0.266611	-0.461798	-0.564005	-0.34139	0.120149	0.158915	0.123102	0.131436	0.137372	0.212527	-0.0357271	-0.254208	-0.547623	-0.460912	0.155813	0.122625	0.138978	0.250425	0.14711	0.212527	-0.266611	-0.461798	-0.564005	-0.460912	FALSE	FALSE	FALSE	FALSE	FALSE	0	0	0	0.270532	0	0.126759	0.234949	0.204466	-0.052726	-0.108892	FALSE	FALSE	FALSE	FALSE	FALSE	0.13896	0.184996	0.130571	0.209518	0.167824	0.0776757	0.175342	0.30836	0.0214885	0.0778461	1441	1441	1441	1441	1199	986.8	986.8	986.8	986.8	877.8	2425.8	1770.12	754	918.6	721.2	1818.2	1392.38	595.4	667.8	499.4
chr18:12782849:C:G	FALSE	FALSE	0.642393	-0.253635	0.543875	0.214046	NA	0.120312	0.195682	0.123295	0.187014	NA	0.651614	-0.381988	0.496108	-0.0273987	NA	0.149244	0.168204	0.101785	0.204131	NA	0.651614	-0.381988	0.543875	0.214046	NA	FALSE	FALSE	FALSE	FALSE	NA	2.55068	0	1.48173	0	NA	-0.00874931	-0.108606	-0.0380997	-0.248516	NA	FALSE	FALSE	FALSE	FALSE	NA	0.126682	0.139245	0.143351	0.208436	NA	0.00202779	0.0816921	0.0235476	0.164985	NA	914.6	914.6	914.6	914.6	NA	972.2	972.2	972.2	972.2	NA	2308.4	1088.38	963.6	963.6	NA	2454.4	1071.25	978.4	910	NA
chr18:12783086:A:G	TRUE	TRUE	1.38012	2.99155	2.63992	3.09728	2.69371	0.140591	0.0619938	0.101661	0.134582	0.075312	1.86714	2.96195	3.04698	3.47852	2.81397	0.137007	0.0538076	0.110968	0.142497	0.0886945	1.86714	2.99155	3.04698	3.47852	2.81397	TRUE	TRUE	TRUE	TRUE	TRUE	37.0845	302.228	160.778	126.406	274.366	0.494617	-0.0409822	0.40821	0.381244	0.100502	TRUE	FALSE	TRUE	TRUE	FALSE	0.132648	0.111273	0.12836	0.109826	0.134703	1.89485	0.0436821	1.52432	1.76687	0.0908848	544.2	534.4	544.2	544.2	534.4	428.4	626.4	428.4	428.4	626.4	2279.2	3886.8	2440	4438	2932.8	2476.4	4462.4	2499.8	4524.6	3721.8
chr18:12783898:T:C	FALSE	FALSE	-0.200656	-0.334757	0.0895176	0.371733	NA	0.139249	0.213437	0.137361	0.163497	NA	-0.201939	0.000405821	0.109329	0.564938	NA	0.138302	0.152967	0.129593	0.116163	NA	-0.201939	-0.334757	0.109329	0.564938	NA	FALSE	FALSE	FALSE	FALSE	NA	0	0	0	1.45814	NA	0.00268608	0.275736	0.0262099	0.214937	NA	FALSE	FALSE	FALSE	FALSE	NA	0.119177	0.164828	0.156636	0.157653	NA	0.00049085	0.299829	0.0151246	0.204362	NA	1029.6	1029.6	1029.6	1029.6	NA	990.2	990.2	990.2	990.2	NA	1454	1215.75	791.4	1285.8	NA	1404.4	1403	772	1383.6	NA
chr18:12789246:G:C	FALSE	FALSE	-0.184397	0.177139	0.670085	0.209498	NA	0.219977	0.238608	0.271795	0.218709	NA	-0.213814	0.571947	0.359537	0.182598	NA	0.232071	0.257814	0.188701	0.199733	NA	-0.213814	0.571947	0.670085	0.209498	NA	FALSE	FALSE	FALSE	FALSE	NA	0	0	0	0	NA	-0.0402996	0.172447	-0.194354	-0.01306	NA	FALSE	FALSE	FALSE	FALSE	NA	0.26596	0.269259	0.323249	0.294848	NA	0.00735867	0.0614683	0.0667818	0.00322481	NA	266.2	266.2	266.2	266.2	NA	317.2	317.2	317.2	317.2	NA	377.4	431.125	314.6	281.6	NA	448.4	652.75	290.8	340.4	NA
chr18:12789556:A:G	FALSE	FALSE	0.17797	0.346723	0.188837	0.557461	0.320607	0.127986	0.0491327	0.09057	0.0673623	0.0795813	0.140532	0.516607	0.290566	0.73853	0.381914	0.114232	0.0605596	0.106958	0.0931785	0.074693	0.17797	0.516607	0.290566	0.73853	0.381914	FALSE	FALSE	FALSE	FALSE	FALSE	0	11.7525	0	10.8091	1.41493	-0.027922	0.164686	0.129918	0.173303	0.0614563	FALSE	FALSE	FALSE	FALSE	FALSE	0.114663	0.0804023	0.103973	0.103198	0.0998538	0.0127438	0.628893	0.253144	0.436371	0.0691493	1031.6	2779.6	2776.8	2266.6	2779.6	893.6	1518	1597.4	1293	1518	1881	3219.6	1542.5	2399.6	2949	1597.4	1982.4	953.333	1535.6	1679.6
chr18:127917:T:C	FALSE	FALSE	NA	0.245953	0.415645	0.208587	-0.0162301	NA	0.0612996	0.18115	0.134819	0.123136	NA	0.411199	0.0912793	0.0834689	-0.0029335	NA	0.0616137	0.185155	0.123476	0.106532	NA	0.411199	0.415645	0.208587	-0.0162301	NA	FALSE	FALSE	FALSE	FALSE	NA	5.51924	0	0	0	NA	0.160821	-0.337233	-0.125764	0.0167653	NA	FALSE	FALSE	FALSE	FALSE	NA	0.13789	0.204454	0.157701	0.172222	NA	0.222764	0.414959	0.1263	0.00739765	NA	904.8	906.4	810.4	904.8	NA	939.8	990	816.2	939.8	NA	982.2	588.833	667.4	760	NA	1142	509.333	623	800.8
chr18:12792736:C:T	FALSE	FALSE	-0.102295	-0.236179	-0.431212	-0.921892	0.410965	0.210981	0.268735	0.240228	0.322383	0.182537	0.29382	0.0264373	-0.558889	-0.548137	0.405969	0.262865	0.28955	0.217201	0.310901	0.212494	0.29382	-0.236179	-0.558889	-0.921892	0.410965	FALSE	FALSE	FALSE	FALSE	FALSE	0	0	0	0	0	0.316889	-0.108479	-0.0963879	0.369929	-0.042261	FALSE	FALSE	FALSE	FALSE	FALSE	0.253419	0.308286	0.254605	0.347467	0.25756	0.139333	0.0286538	0.0361638	0.13628	0.0134513	371.4	371.4	371.4	371.4	221.4	338	338	338	338	266.2	552.4	465.625	196.4	186.8	251.2	694	489.5	164.2	206.6	306.4
chr18:12792940:C:G	FALSE	FALSE	-0.249282	0.0716024	0.33229	0.0712328	-0.283469	0.228024	0.311658	0.223035	0.354611	0.2162	-0.0276001	-0.379161	0.347534	0.014717	0.263411	0.268522	0.430001	0.260534	0.245885	0.181397	-0.249282	-0.379161	0.347534	0.0712328	-0.283469	FALSE	FALSE	FALSE	FALSE	FALSE	0	0	0	0	0	0.144842	0.199628	-0.0633019	0.0337988	0.560673	FALSE	FALSE	FALSE	FALSE	FALSE	0.386343	0.455862	0.388341	0.45935	0.282571	0.023144	0.0364077	0.0147547	0.00513021	0.507166	232.4	232.4	232.4	232.4	292.8	303.8	303.8	303.8	303.8	219.4	325	350.625	214.2	232.6	208.4	459.2	342.125	269	286.8	222.2
chr18:12792954:G:A	FALSE	FALSE	-0.386177	-0.778463	-0.0988715	-0.475668	NA	0.198189	0.340829	0.206591	0.245261	NA	-0.291774	-0.381224	0.217756	-0.736853	NA	0.226184	0.299927	0.16959	0.500757	NA	-0.386177	-0.778463	0.217756	-0.736853	NA	FALSE	FALSE	FALSE	FALSE	NA	0	0	0	0	NA	0.0715099	0.221411	0.336558	-0.481851	NA	FALSE	FALSE	FALSE	FALSE	NA	0.237983	0.234852	0.219576	0.727608	NA	0.0177189	0.107892	0.296665	0.0708961	NA	427.2	427.2	427.2	427.2	NA	373.8	373.8	373.8	373.8	NA	523.8	332.625	284	280	NA	496.4	438.75	309	228.8	NA
chr18:12795420:G:A	FALSE	FALSE	-0.144832	0.0855824	-0.130454	0.108645	0.405027	0.135645	0.0579458	0.153414	0.084291	0.078092	-0.0867733	0.0457176	-0.0175139	-0.054885	0.332564	0.120297	0.0628179	0.144632	0.105339	0.0719071	-0.144832	0.0855824	-0.130454	0.108645	0.405027	FALSE	FALSE	FALSE	FALSE	FALSE	0	0	0	0	1.58494	0.082184	-0.0402219	0.0469448	-0.173363	-0.0690961	FALSE	FALSE	FALSE	FALSE	FALSE	0.155226	0.0963337	0.123289	0.115366	0.0945026	0.0340041	0.0513669	0.0463506	0.353501	0.088	1217.2	1888.6	1997.6	1592	1888.6	867.4	1684.2	1708.2	1454.6	1684.2	1769	1833.8	893.167	1228	2106.8	1317.2	1591.2	815.667	1006	1799
chr18:12795470:T:A	TRUE	FALSE	0.37381	0.629939	1.01456	0.489327	1.09149	0.118305	0.062964	0.158877	0.0989895	0.0720364	0.513955	0.413276	1.14958	0.202069	0.874837	0.150274	0.0504503	0.0993006	0.0902896	0.069026	0.513955	0.629939	1.14958	0.489327	1.09149	FALSE	FALSE	TRUE	FALSE	TRUE	0	17.7537	24.878	1.03024	46.0494	0.116481	-0.212121	0.172756	-0.28703	-0.214527	FALSE	FALSE	FALSE	FALSE	FALSE	0.142048	0.082913	0.198025	0.12032	0.0895266	0.065465	1.00609	0.14289	0.88179	0.764136	1190	1349.4	1246.4	1136.8	1349.4	995.2	1600.4	1459.8	1444.2	1600.4	2482.2	1902.2	1255.5	1151.6	2434.2	2262.6	1945.6	1565	1191.8	2498.4
chr18:12800820:T:C	FALSE	FALSE	-0.0336679	-0.356496	0.158492	0.455942	NA	0.201368	0.244416	0.154541	0.1666	NA	-0.059712	-0.325	0.524657	0.374087	NA	0.175133	0.192612	0.138974	0.144356	NA	-0.059712	-0.356496	0.524657	0.455942	NA	FALSE	FALSE	FALSE	FALSE	NA	0	0	0	0	NA	-0.000111105	0.157992	0.370879	-0.0639202	NA	FALSE	FALSE	FALSE	FALSE	NA	0.225783	0.292326	0.183075	0.197004	NA	0	0.048227	0.527013	0.0294647	NA	480.8	480.8	480.8	480.8	NA	652.8	652.8	652.8	652.8	NA	753	545.625	385.6	626.6	NA	993.6	766.875	658.2	782	NA
chr18:12804432:CA:C	FALSE	FALSE	0.304781	0.0988332	0.761806	0.651181	NA	0.463033	1.05355	0.52084	0.823174	NA	0.338274	0.372576	1.08306	0.814138	NA	0.413834	0.485328	0.374046	0.307538	NA	0.338274	0.372576	1.08306	0.814138	NA	FALSE	FALSE	FALSE	FALSE	NA	0	0	0	0	NA	-0.0607836	0.80625	0.517323	0.624706	NA	FALSE	FALSE	FALSE	FALSE	NA	0.441898	1.28902	0.614765	0.809319	NA	0.00646254	0.0591785	0.107891	0.08897	NA	55.6	55.6	55.6	55.6	NA	93.6	93.6	93.6	93.6	NA	117.4	97.625	68.2	96	NA	202.4	172.875	148.4	156.8	NA
chr18:12804736:T:C	FALSE	FALSE	0.104946	-0.125019	-0.246551	-0.10956	NA	0.235194	0.354212	0.285625	0.271015	NA	0.0335733	-0.233709	0.210845	0.183506	NA	0.258391	0.547449	0.312025	0.310703	NA	0.104946	-0.233709	-0.246551	0.183506	NA	FALSE	FALSE	FALSE	FALSE	NA	0	0	0	0	NA	-0.0464468	-0.734567	0.453823	0.298084	NA	FALSE	FALSE	FALSE	FALSE	NA	0.28708	0.558945	0.345608	0.331956	NA	0.00846397	0.184649	0.222774	0.107343	NA	200.2	200.2	200.2	200.2	NA	138.4	138.4	138.4	138.4	NA	341.2	257.25	118.6	169.6	NA	229.4	174.875	113.2	150	NA
chr18:12805388:G:A	FALSE	FALSE	-0.0585021	0.140404	-0.331196	-0.229855	NA	0.223721	0.286804	0.236336	0.310496	NA	0.663309	0.274603	0.0465173	0.151963	NA	0.203059	0.199667	0.234979	0.297166	NA	0.663309	0.274603	-0.331196	-0.229855	NA	FALSE	FALSE	FALSE	FALSE	NA	0	0	0	0	NA	0.734315	0.478782	0.364233	0.377356	NA	FALSE	FALSE	FALSE	FALSE	NA	0.27838	0.269111	0.309665	0.30676	NA	0.722637	0.34179	0.184576	0.172778	NA	260.8	260.8	260.8	260.8	NA	335.8	335.8	335.8	335.8	NA	405.8	425.875	148	197.4	NA	857.8	611.875	246.6	322.8	NA
chr18:12805885:C:G	FALSE	FALSE	-0.0504042	-0.217211	0.169413	-0.157368	NA	0.220931	0.264255	0.219592	0.236808	NA	-0.182013	-0.249097	0.0236087	-0.207448	NA	0.177139	0.189798	0.204103	0.231142	NA	-0.182013	-0.249097	0.169413	-0.207448	NA	FALSE	FALSE	FALSE	FALSE	NA	0	0	0	0	NA	-0.100688	-0.210823	-0.137497	-0.0579442	NA	FALSE	FALSE	FALSE	FALSE	NA	0.248336	0.237045	0.238786	0.305488	NA	0.0250214	0.0989472	0.0623912	0.0156532	NA	424.8	424.8	424.8	424.8	NA	429.2	429.2	429.2	429.2	NA	661.2	541.5	344.4	350	NA	614.6	526	311.2	349.6	NA
chr18:12808140:C:G	FALSE	FALSE	-0.457863	-0.82184	-0.434134	-0.690465	-1.01705	0.557992	0.27371	0.763362	0.519097	0.489057	-0.404517	-0.321437	-1.59087	-0.132296	-0.472561	0.497234	0.185115	0.740855	0.311556	0.278474	-0.457863	-0.82184	-1.59087	-0.690465	-1.01705	FALSE	FALSE	FALSE	FALSE	FALSE	0	0	0	0	0	0.122304	0.496508	-0.824813	0.636822	0.650957	FALSE	FALSE	FALSE	FALSE	FALSE	0.563457	0.351641	0.640614	0.480078	0.416143	0.0108447	0.308754	0.2666	0.283987	0.313665	78.8	103.6	78.8	83.8	103.6	94.8	175.8	151.2	128.2	175.8	93.6	53	27.5	36.4	41.8	112	128.4	25.1667	85.2	107.4
chr18:12808466:AC:A	FALSE	FALSE	-0.708554	-0.521576	0.0414824	-1.05112	NA	0.234312	0.306873	0.233141	0.372201	NA	-0.426322	-0.813131	-0.415369	-0.867582	NA	0.238286	0.384756	0.284985	0.32453	NA	-0.708554	-0.813131	-0.415369	-1.05112	NA	FALSE	FALSE	FALSE	FALSE	NA	0	0	0	0	NA	0.294522	-0.44222	-0.457069	0.238295	NA	FALSE	FALSE	FALSE	FALSE	NA	0.253729	0.421668	0.351073	0.400204	NA	0.120603	0.126323	0.218988	0.0603001	NA	305.8	305.8	305.8	305.8	NA	274.8	274.8	274.8	274.8	NA	307.6	295.75	222.2	147.4	NA	339.4	242.75	153	136.2	NA
chr18:12808523:T:G	FALSE	FALSE	0.495315	-0.236243	0.592272	0.584409	NA	0.224264	0.400885	0.25069	0.376141	NA	0.110225	-0.317473	-0.336762	-0.119979	NA	0.239117	0.45863	0.270268	0.310942	NA	0.495315	-0.317473	0.592272	0.584409	NA	FALSE	FALSE	FALSE	FALSE	NA	0	0	0	0	NA	-0.432124	-0.513233	-0.938755	-0.603616	NA	FALSE	FALSE	FALSE	FALSE	NA	0.315537	0.500426	0.344206	0.347661	NA	0.164588	0.122365	1.04634	0.329506	NA	205	205	205	205	NA	212.8	212.8	212.8	212.8	NA	457.8	260	222.6	304.4	NA	380.2	245.375	122.4	189.4	NA
chr18:12809340:A:G	FALSE	FALSE	-0.120886	-0.1542	-0.0307526	-0.496334	-0.211732	0.162062	0.087801	0.208992	0.138502	0.118895	-0.00597887	-0.0575259	0.139558	-0.462687	-0.309268	0.247701	0.088212	0.156548	0.15665	0.113085	-0.120886	-0.1542	0.139558	-0.496334	-0.309268	FALSE	FALSE	FALSE	FALSE	FALSE	0	0	0	0	0	0.0556266	0.0962571	0.34482	0.0250645	-0.0940494	FALSE	FALSE	FALSE	FALSE	FALSE	0.23489	0.122666	0.172068	0.201322	0.161621	0.012471	0.119326	0.605625	0.0132855	0.0639164	457.6	891.2	870.2	771.8	891.2	348.8	936.6	913.6	812.8	936.6	684.2	734.6	409.667	390.8	657	583.8	824.6	488.667	419.6	635.8
chr18:12812167:A:C	FALSE	FALSE	-0.203467	-0.272441	-0.531368	-0.481291	NA	0.225686	0.299216	0.384003	0.27787	NA	0.166695	0.107384	-0.100263	-0.295575	NA	0.158133	0.22378	0.290768	0.378321	NA	-0.203467	-0.272441	-0.531368	-0.481291	NA	FALSE	FALSE	FALSE	FALSE	NA	0	0	0	0	NA	0.382777	0.404022	0.490631	0.0170817	NA	FALSE	FALSE	FALSE	FALSE	NA	0.234434	0.283856	0.398277	0.381741	NA	0.236223	0.215393	0.199114	0.00322481	NA	273.8	273.8	273.8	273.8	NA	372.2	372.2	372.2	372.2	NA	384.8	330.625	140	188.8	NA	678.2	598.625	255	294.6	NA
chr18:12842480:G:T	FALSE	FALSE	-0.172519	0.503644	0.359948	0.32453	NA	1.32425	0.114484	0.115109	0.117953	NA	-0.213905	0.0980268	-0.0800888	-0.0832402	NA	1.24171	0.138512	0.16771	0.158787	NA	-0.213905	0.503644	0.359948	0.32453	NA	FALSE	FALSE	FALSE	FALSE	NA	0	0.483495	0	0	NA	-0.00825674	-0.393646	-0.446052	-0.411603	NA	FALSE	FALSE	FALSE	FALSE	NA	0.417183	0.153318	0.17499	0.182083	NA	0.00179989	1.14949	1.20586	0.955904	NA	379.8	379.8	379.8	379.8	NA	246.8	246.8	246.8	246.8	NA	120.2	340.4	204.2	231.4	NA	70	173.6	98.4	111.2	NA
chr18:12842567:G:C	FALSE	FALSE	-0.0732522	0.289507	0.0451239	-0.136718	NA	0.283327	0.0834698	0.0868409	0.0852306	NA	-0.436555	0.136838	0.0162938	-0.211233	NA	0.256958	0.0938243	0.0923724	0.0857958	NA	-0.436555	0.289507	0.0451239	-0.211233	NA	FALSE	FALSE	FALSE	FALSE	NA	0	0	0	0	NA	-0.323158	-0.156067	-0.0315996	-0.0747206	NA	FALSE	FALSE	FALSE	FALSE	NA	0.34009	0.0960977	0.0982337	0.095006	NA	0.134429	0.461467	0.0492123	0.156898	NA	727.8	727.8	727.8	727.8	NA	754	754	754	754	NA	214.2	569.4	314.8	318.2	NA	175.8	533.2	319.8	313.4	NA
chr18:12842681:C:A	TRUE	TRUE	0.368022	0.554748	0.612045	1.28366	NA	0.201808	0.07295	0.0600131	0.0729837	NA	0.35612	0.546379	0.555832	1.15306	NA	0.143286	0.0822141	0.060627	0.0674838	NA	0.368022	0.554748	0.612045	1.28366	NA	FALSE	FALSE	FALSE	TRUE	NA	0	9.06307	19.2156	64.0385	NA	0.0326674	-0.0112287	-0.056281	-0.130002	NA	FALSE	FALSE	FALSE	TRUE	NA	0.246313	0.0707909	0.0640857	0.0525928	NA	0.0124998	0.0199525	0.181329	1.13905	NA	1338	1338	1338	1338	NA	1653.4	1653.4	1653.4	1653.4	NA	525.4	1254.2	856	1553	NA	664.4	1541	1018.6	1751.6	NA
chr18:128431:A:G	FALSE	FALSE	NA	0.479306	0.0121247	0.679137	-0.00904355	NA	0.0896313	0.269932	0.144247	0.188457	NA	0.199541	0.122052	0.580192	-0.640855	NA	0.0820232	0.265445	0.166393	0.142094	NA	0.479306	0.122052	0.679137	-0.640855	NA	FALSE	FALSE	FALSE	FALSE	NA	1.96564	0	0.517927	0.104202	NA	-0.29639	0.114838	-0.125824	-0.622363	NA	FALSE	FALSE	FALSE	FALSE	NA	0.180286	0.285313	0.216134	0.24603	NA	0.407785	0.04958	0.0807541	0.865411	NA	370.8	294	303.8	370.8	NA	642.2	381.8	449.8	642.2	NA	475.4	147.833	346	318	NA	677	206.5	478	350.8
chr18:12855864:G:A	FALSE	FALSE	0.164323	-0.0759438	0.427751	0.605887	NA	0.616638	0.165591	0.143746	0.141168	NA	0.103955	0.293049	0.314569	0.68374	NA	0.749042	0.197693	0.163384	0.132213	NA	0.164323	0.293049	0.427751	0.68374	NA	FALSE	FALSE	FALSE	FALSE	NA	0	0	0	2.15357	NA	0.338009	0.338006	-0.115524	0.0884439	NA	FALSE	FALSE	FALSE	FALSE	NA	1.07704	0.188218	0.200833	0.181496	NA	0.0311522	0.56028	0.0995372	0.0817874	NA	216.8	216.8	216.8	216.8	NA	172.2	172.2	172.2	172.2	NA	67.4	132.8	122.6	157	NA	61.6	136.2	90.4	131.6	NA
chr18:12864762:A:G	FALSE	FALSE	-0.573367	-0.23948	-0.276422	-0.21686	NA	0.375839	0.118575	0.137305	0.143584	NA	-0.891866	-0.283679	-0.14805	-0.241676	NA	0.450359	0.124066	0.125324	0.116345	NA	-0.891866	-0.283679	-0.276422	-0.241676	NA	FALSE	FALSE	FALSE	FALSE	NA	0	0	0	0	NA	-0.348939	-0.0285672	0.139831	0.000180614	NA	FALSE	FALSE	FALSE	FALSE	NA	0.412179	0.138319	0.154463	0.150692	NA	0.111727	0.0259517	0.189451	0	NA	464.2	464.2	464.2	464.2	NA	414	414	414	414	NA	101.6	247.2	160.8	189	NA	64.6	222.8	156.4	165.8	NA
chr18:12865186:C:T	FALSE	FALSE	-0.0794202	-0.0248363	-0.0805437	-0.290005	NA	0.121937	0.37486	0.133314	0.219262	NA	-0.0733587	-0.123399	-0.343672	0.259905	NA	0.152269	0.295002	0.147123	0.268503	NA	-0.0794202	-0.123399	-0.343672	-0.290005	NA	FALSE	FALSE	FALSE	FALSE	NA	0	0	0	0	NA	-0.00217926	0.0909895	-0.246195	0.286015	NA	FALSE	FALSE	FALSE	FALSE	NA	0.158373	0.381021	0.145662	0.229207	NA	0.000735148	0.0221651	0.483963	0.276546	NA	1781	1781	1781	1781	NA	1298.2	1298.2	1298.2	1298.2	NA	1248.6	677.8	454.667	298	NA	928.4	448.8	276.5	293.167	NA
chr18:12865822:A:C	TRUE	FALSE	0.664095	-0.496457	1.30445	0.39764	NA	0.460917	0.165933	0.100106	0.142058	NA	-0.478524	-0.299263	1.01617	-0.138798	NA	0.705184	0.209663	0.131153	0.202794	NA	0.664095	-0.496457	1.30445	0.39764	NA	FALSE	FALSE	TRUE	FALSE	NA	0	0	33.6063	0	NA	-1.11898	0.169884	-0.29451	-0.553156	NA	FALSE	FALSE	FALSE	FALSE	NA	0.336723	0.233991	0.189396	0.213589	NA	1.61291	0.128848	0.461686	1.25216	NA	223.4	223.4	223.4	223.4	NA	158.6	158.6	158.6	158.6	NA	95.4	101.2	229.8	139	NA	32.2	81	136	69	NA
chr18:12868506:T:C	FALSE	FALSE	-0.232899	0.0106836	-0.157465	-0.744336	NA	0.136988	0.215675	0.145368	0.530486	NA	-0.10033	-0.0905271	-0.0079505	0.316136	NA	0.143057	0.291758	0.115923	0.483689	NA	-0.232899	-0.0905271	-0.157465	-0.744336	NA	FALSE	FALSE	FALSE	FALSE	NA	0	0	0	0	NA	0.131975	-0.159119	0.167389	0.834546	NA	FALSE	FALSE	FALSE	FALSE	NA	0.153503	0.295194	0.143925	0.652953	NA	0.0960184	0.058199	0.251302	0.202727	NA	573.4	573.4	573.4	573.4	NA	501.4	501.4	501.4	501.4	NA	628.6	382	294.6	337.2	NA	598.4	315.2	283	548	NA
chr18:12871972:A:G	FALSE	FALSE	0.324201	0.0748316	0.0948659	0.642793	NA	0.411992	0.191366	0.164858	0.12835	NA	-0.47495	0.210417	0.202092	0.64151	NA	0.44907	0.109549	0.134677	0.101673	NA	-0.47495	0.210417	0.202092	0.642793	NA	FALSE	FALSE	FALSE	FALSE	NA	0	0	0	5.07252	NA	-0.851466	0.166137	0.104972	-0.00335607	NA	FALSE	FALSE	FALSE	FALSE	NA	0.440537	0.179515	0.169088	0.158061	NA	0.477928	0.181443	0.1089	0.00219135	NA	210.8	210.8	210.8	210.8	NA	335.2	335.2	335.2	335.2	NA	83	140.6	94.2	155.8	NA	71	250.2	162.6	251.4	NA
chr18:12872424:C:A	TRUE	TRUE	0.188753	0.552312	0.186824	0.833033	NA	0.26478	0.0922024	0.106001	0.0930283	NA	0.652146	0.643714	0.370522	1.47165	NA	0.276287	0.0836296	0.109897	0.0801481	NA	0.652146	0.643714	0.370522	1.47165	NA	FALSE	FALSE	FALSE	TRUE	NA	0	9.3762	0	70.094	NA	0.395884	0.0922548	0.17981	0.638475	NA	FALSE	FALSE	FALSE	TRUE	NA	0.228577	0.103049	0.12317	0.109628	NA	0.386031	0.172782	0.414678	6.89428	NA	496.4	496.4	496.4	496.4	NA	551.8	551.8	551.8	551.8	NA	171.6	468.2	236	420.2	NA	250	559.8	301.6	729.8	NA
chr18:12878582:C:A	FALSE	FALSE	-0.0843196	0.423363	0.336569	0.391054	NA	0.185936	0.0812538	0.0710221	0.0804371	NA	-0.347116	0.479991	0.436892	0.442633	NA	0.293672	0.0936582	0.0753902	0.0813026	NA	-0.347116	0.479991	0.436892	0.442633	NA	FALSE	FALSE	FALSE	FALSE	NA	0	2.24422	3.68509	2.80328	NA	-0.313013	0.0501601	0.101868	0.0552911	NA	FALSE	FALSE	FALSE	FALSE	NA	0.212063	0.081486	0.0936494	0.0964256	NA	0.282028	0.101448	0.251977	0.0999011	NA	992.8	992.8	992.8	992.8	NA	819	819	819	819	NA	297.6	846.2	525.2	619.4	NA	212.2	718.4	468.2	535.8	NA
chr18:12879466:G:A	FALSE	FALSE	0.585313	-0.873908	-0.69377	-0.92561	NA	1.0368	0.391161	0.491858	0.407008	NA	0.523234	-0.455076	-1.0292	-0.503756	NA	0.871725	0.276332	0.395713	0.324252	NA	0.585313	-0.873908	-1.0292	-0.92561	NA	FALSE	FALSE	FALSE	FALSE	NA	0	0	0	0	NA	0.112007	0.425105	-0.191758	0.427738	NA	FALSE	FALSE	FALSE	FALSE	NA	0.727608	0.372873	0.510503	0.387254	NA	0.0145256	0.251717	0.0579105	0.267096	NA	52.6	52.6	52.6	52.6	NA	79	79	79	79	NA	29.2	18.6	13.6	13.8	NA	36.8	36.6	16	28	NA
chr18:12885577:A:G	TRUE	TRUE	-0.179554	-0.260899	2.64411	0.383646	NA	0.228883	0.114255	0.0603338	0.0832523	NA	-0.144025	-0.37945	2.87823	0.304302	NA	0.300604	0.0942358	0.0635471	0.0730935	NA	-0.179554	-0.37945	2.87823	0.383646	NA	FALSE	FALSE	TRUE	FALSE	NA	0	0	302.852	0.91082	NA	-0.0216878	-0.104999	0.233374	-0.0765929	NA	FALSE	FALSE	TRUE	FALSE	NA	0.188309	0.11828	0.0662502	0.092172	NA	0.0110383	0.17074	2.39162	0.171184	NA	778.4	778.4	778.4	778.4	NA	815.6	815.6	815.6	815.6	NA	219.8	414.6	2046.4	488.2	NA	241	408.4	2515.8	482.2	NA
chr18:12888519:G:A	FALSE	FALSE	NA	-0.0308551	-0.130649	-0.136794	-0.180054	NA	0.140099	0.184456	0.266284	0.166397	NA	-0.382336	0.0161318	-0.059278	-0.416255	NA	0.13028	0.201118	0.242718	0.155929	NA	-0.382336	-0.130649	-0.136794	-0.416255	NA	FALSE	FALSE	FALSE	FALSE	NA	0	0	0	0	NA	-0.334268	0.0784157	0.0943629	-0.218422	NA	FALSE	FALSE	FALSE	FALSE	NA	0.149958	0.190419	0.20393	0.194809	NA	0.781763	0.0508721	0.0614256	0.178007	NA	814.8	890.4	814.8	814.8	NA	835.8	753	835.8	835.8	NA	495.2	401	347.6	560.8	NA	402	374.167	371	478.2
chr18:12891170:A:G	FALSE	FALSE	NA	-0.419671	-0.187632	-0.281102	-0.481974	NA	0.119341	0.187065	0.210686	0.140183	NA	-0.554794	-0.164817	-0.2153	-0.669114	NA	0.114042	0.126529	0.177545	0.111888	NA	-0.554794	-0.187632	-0.281102	-0.669114	NA	FALSE	FALSE	FALSE	FALSE	NA	0.84728	0	0	3.5582	NA	-0.134266	-0.0165768	0.0730192	-0.171904	NA	FALSE	FALSE	FALSE	FALSE	NA	0.109012	0.146417	0.117538	0.129979	NA	0.254137	0.0112253	0.0914314	0.236658	NA	1290.4	1471.8	1290.4	1290.4	NA	1830.6	2051.6	1830.6	1830.6	NA	604.6	631.167	484.8	696.8	NA	786	896.333	718.4	893.2
chr18:128929:G:A	FALSE	FALSE	NA	0.00208914	0.531059	0.162614	0.458434	NA	0.214021	0.467212	0.350743	0.254211	NA	0.224409	0.589555	1.0481	0.855054	NA	0.169705	0.320195	0.235015	0.196686	NA	0.224409	0.589555	1.0481	0.855054	NA	FALSE	FALSE	FALSE	FALSE	NA	0	0	0.00162314	0	NA	0.266718	0.00339684	0.846713	0.43791	NA	FALSE	FALSE	FALSE	FALSE	NA	0.375194	0.506597	0.438669	0.395024	NA	0.103076	0.000536573	0.571161	0.169944	NA	110.2	97.8	96	110.2	NA	123	154.8	132.6	123	NA	100.2	71	78.8	127.6	NA	129.8	110	198	187.2
chr18:12895429:T:G	FALSE	FALSE	NA	-0.0328062	0.035076	-0.463848	-0.120002	NA	0.116546	0.170725	0.218116	0.108237	NA	0.0818512	-0.202979	-0.888464	0.0244471	NA	0.0865329	0.128349	0.256474	0.0864044	NA	0.0818512	-0.202979	-0.888464	-0.120002	NA	FALSE	FALSE	FALSE	FALSE	NA	0	0	0	0	NA	0.131346	-0.111094	-0.429292	0.1557	NA	FALSE	FALSE	FALSE	FALSE	NA	0.113975	0.189415	0.282638	0.119679	NA	0.226443	0.0814783	0.366649	0.229919	NA	1738.2	1784.6	1738.2	1738.2	NA	1774.8	2193	1774.8	1774.8	NA	1047.4	884	568.6	1240	NA	1167.8	934.833	492.2	1392.4
chr18:12898564:C:G	FALSE	FALSE	NA	-0.194956	0.130503	-0.0124866	-0.17049	NA	0.0997027	0.249323	0.130934	0.152365	NA	-0.0314344	-0.0693973	-0.0164527	-0.220662	NA	0.0510095	0.147761	0.0967313	0.0855335	NA	-0.194956	0.130503	-0.0164527	-0.220662	NA	FALSE	FALSE	FALSE	FALSE	NA	0	0	0	0	NA	0.162794	-0.209547	-0.0218811	-0.0415783	NA	FALSE	FALSE	FALSE	FALSE	NA	0.127516	0.180908	0.159071	0.136082	NA	0.259026	0.223341	0.0146141	0.0282843	NA	675	524.6	547.4	675	NA	2195.6	1918	1737.2	2195.6	NA	537.2	280.167	388.2	501.4	NA	1962.6	879.167	1238.8	1590.6
chr18:12898759:G:A	FALSE	FALSE	NA	-0.378778	-1.24254	-0.803327	-0.104197	NA	0.159528	0.575601	0.343834	0.234005	NA	-1.00727	0.0343581	-0.395388	-1.14947	NA	0.200514	0.531345	0.373974	0.379549	NA	-1.00727	-1.24254	-0.803327	-1.14947	NA	FALSE	FALSE	FALSE	FALSE	NA	1.21033	0	0	0	NA	-0.642052	1.01554	0.383514	-1.1658	NA	FALSE	FALSE	FALSE	FALSE	NA	0.277462	0.498748	0.438715	0.361843	NA	0.809809	0.626068	0.144255	1.53516	NA	188.6	212.4	185.8	188.6	NA	219.6	129.4	136.4	219.6	NA	132.2	44.6667	77	148	NA	99.8	61.3333	70.8	83
chr18:12910458:C:A	TRUE	TRUE	NA	0.998546	0.721603	1.22003	0.696551	NA	0.0526937	0.150198	0.086913	0.0797413	NA	0.615508	0.539998	0.858467	0.495707	NA	0.0505599	0.154323	0.0728439	0.06875	NA	0.998546	0.721603	1.22003	0.696551	NA	FALSE	FALSE	TRUE	FALSE	NA	74.2709	0.419675	38.9519	12.5296	NA	-0.393813	-0.0535895	-0.359484	-0.210378	NA	FALSE	FALSE	TRUE	FALSE	NA	0.0973819	0.160709	0.096852	0.112428	NA	2.84995	0.0392338	2.3812	0.449537	NA	950	868.8	752.4	950	NA	1476.2	1474	1379.4	1476.2	NA	1727.4	700.167	1268.4	1296.2	NA	2061.2	1034.33	1803.6	1762.8
chr18:12910932:G:A	FALSE	FALSE	NA	-0.446984	-0.0840026	-0.387062	-0.0919445	NA	0.102555	0.295298	0.161431	0.144187	NA	-0.381074	-0.161626	-0.547927	-0.0211544	NA	0.0811849	0.210581	0.138062	0.103328	NA	-0.446984	-0.161626	-0.547927	-0.0919445	NA	FALSE	FALSE	FALSE	FALSE	NA	0.487617	0	0	0	NA	0.0585716	-0.239997	-0.193045	0.0703782	NA	FALSE	FALSE	FALSE	FALSE	NA	0.164956	0.244634	0.181507	0.184119	NA	0.0419134	0.170604	0.196315	0.0364883	NA	539.2	362	461.6	539.2	NA	1070.4	709	881	1070.4	NA	360.2	167.333	249.8	427	NA	751.4	314.5	425	902.2
chr18:12911365:G:T	TRUE	FALSE	NA	1.34394	1.0516	NA	0.533728	NA	0.264818	0.189369	NA	0.535014	NA	1.69865	0.938628	NA	0.829041	NA	0.139086	0.174224	NA	0.276536	NA	1.69865	1.0516	NA	0.829041	NA	TRUE	TRUE	NA	FALSE	NA	28.4922	2.16275	NA	0	NA	0.648499	-0.090243	NA	0.767121	NA	FALSE	FALSE	NA	FALSE	NA	0.530526	0.249781	NA	0.689028	NA	0.240629	0.0433974	NA	0.171194	NA	35.6	314.8	NA	35.6	NA	80	554.2	NA	80	NA	82	318.667	NA	45	NA	239.6	520.833	NA	123.6
chr18:12911366:C:A	TRUE	FALSE	NA	1.79075	1.20695	1.70747	0.986554	NA	0.0635591	0.138103	0.101093	0.136231	NA	1.50773	1.33554	2.12781	1.01998	NA	0.0754577	0.115902	0.123163	0.156433	NA	1.79075	1.33554	2.12781	1.01998	NA	TRUE	TRUE	TRUE	TRUE	NA	168.836	24.6064	61.0655	7.2696	NA	-0.273143	0.0701186	0.434257	0.0362822	NA	FALSE	FALSE	FALSE	FALSE	NA	0.173623	0.116381	0.186384	0.234805	NA	0.375948	0.0844381	0.839439	0.0125465	NA	432.4	1151.2	389.8	432.4	NA	323.2	939.2	217.4	323.2	NA	1366	1316	906.2	721	NA	840.2	1169	672.6	547.2
chr18:12911423:T:C	TRUE	FALSE	NA	0.909537	1.54629	1.21151	0.607326	NA	0.0609447	0.110827	0.10663	0.126041	NA	1.00313	1.35593	1.11681	0.776727	NA	0.096858	0.100236	0.165375	0.171647	NA	1.00313	1.54629	1.21151	0.776727	NA	TRUE	TRUE	TRUE	FALSE	NA	44.5538	38.1268	24.1048	0.755448	NA	0.121054	-0.232276	-0.100131	0.192743	NA	FALSE	FALSE	FALSE	FALSE	NA	0.19382	0.130261	0.209289	0.229727	NA	0.0865218	0.482201	0.0624355	0.108695	NA	673.4	1117.4	551	673.4	NA	260.4	973.4	244	260.4	NA	1157	1604	906.4	862.4	NA	475.8	1215	372.8	374
chr18:12911503:A:G	TRUE	FALSE	NA	2.21298	2.67982	1.84698	1.37098	NA	0.112304	0.123781	0.211529	0.242531	NA	2.43423	2.85438	1.94227	1.98607	NA	0.0813418	0.12201	0.137332	0.138454	NA	2.43423	2.85438	1.94227	1.98607	NA	TRUE	TRUE	TRUE	TRUE	NA	190.959	114.927	39.601	40.8546	NA	0.194119	0.197803	0.0100959	0.646644	NA	FALSE	FALSE	FALSE	FALSE	NA	0.236188	0.187449	0.337976	0.328372	NA	0.127693	0.191398	0.00296221	0.500054	NA	118.2	370.6	109.4	118.2	NA	180.4	417.6	194.6	180.4	NA	496.8	1167.5	291	249	NA	890.6	1473.67	529.2	603.8
chr18:12911504:A:C	TRUE	TRUE	NA	0.855094	1.40959	0.730518	0.843785	NA	0.154996	0.17107	0.221688	0.184849	NA	0.247147	0.807277	0.864135	0.461542	NA	0.151815	0.15116	0.242266	0.201665	NA	0.855094	1.40959	0.864135	0.843785	NA	FALSE	TRUE	FALSE	FALSE	NA	2.37789	10.3742	0	0.216708	NA	-0.596689	-0.633467	0.10513	-0.389282	NA	FALSE	TRUE	FALSE	FALSE	NA	0.303685	0.205178	0.295114	0.319799	NA	0.578628	1.54589	0.0429187	0.198788	NA	200.6	490.4	151.6	200.6	NA	205	763	146.8	205	NA	333.4	640.167	182.8	308	NA	222.2	661.333	194.4	239.6
chr18:129123:C:T	TRUE	FALSE	NA	0.94074	0.367722	0.020196	1.1009	NA	0.0888865	0.203344	0.14204	0.119304	NA	0.600362	0.454653	-0.166506	1.16964	NA	0.0865472	0.231688	0.146551	0.118359	NA	0.94074	0.454653	-0.166506	1.16964	NA	FALSE	FALSE	FALSE	TRUE	NA	20.3656	0	0	17.219	NA	-0.334069	0.132576	-0.176752	0.0710455	NA	FALSE	FALSE	FALSE	FALSE	NA	0.141745	0.257587	0.157282	0.155793	NA	0.842953	0.0682862	0.214735	0.0455902	NA	655.6	603.8	647.6	655.6	NA	745.8	651.2	727.6	745.8	NA	1158	380.333	478.8	1180.2	NA	1036	425	476.2	1408.2
chr18:129218:A:G	FALSE	FALSE	NA	0.505108	0.118641	0.54983	0.257518	NA	0.076265	0.222349	0.107903	0.107551	NA	0.26655	-0.0590215	0.34992	0.209322	NA	0.0918005	0.213797	0.148037	0.113011	NA	0.505108	0.118641	0.54983	0.257518	NA	FALSE	FALSE	FALSE	FALSE	NA	5.36949	0	1.37473	0	NA	-0.25276	-0.334039	-0.226122	-0.0575731	NA	FALSE	FALSE	FALSE	FALSE	NA	0.148463	0.254364	0.192216	0.158037	NA	0.434943	0.276262	0.231745	0.0346842	NA	813.8	768.8	645.2	813.8	NA	598.4	639.8	497.8	598.4	NA	1049.4	408.833	675.2	820	NA	653	299.167	461.8	585
chr18:12957748:C:A	TRUE	TRUE	NA	1.51698	3.39862	0.777197	3.16335	NA	0.0759824	0.130941	0.115465	0.0956688	NA	0.526186	1.52021	0.389538	1.65777	NA	0.0614248	0.124518	0.103697	0.0921832	NA	1.51698	3.39862	0.777197	3.16335	NA	TRUE	TRUE	FALSE	TRUE	NA	82.869	142.412	5.68931	233.949	NA	-0.990292	-1.90264	-0.386043	-1.50806	NA	TRUE	TRUE	FALSE	TRUE	NA	0.117583	0.130795	0.165875	0.0950646	NA	14.3421	44.6572	0.837559	52.9124	NA	481.6	433.6	434	481.6	NA	923.8	930.4	733.4	923.8	NA	1251.6	2265	536.2	3633.8	NA	1209.4	1310.33	683.2	2450
chr18:129661:G:A	FALSE	FALSE	NA	0.328108	0.146636	0.305707	0.193713	NA	0.0793241	0.175113	0.108529	0.131284	NA	0.130261	-0.327478	0.298644	0.105874	NA	0.132422	0.382583	0.247237	0.196018	NA	0.328108	-0.327478	0.305707	0.193713	NA	FALSE	FALSE	FALSE	FALSE	NA	0	0	0	0	NA	-0.203031	-0.287389	-0.0709153	-0.0919051	NA	FALSE	FALSE	FALSE	FALSE	NA	0.18311	0.27348	0.232009	0.225972	NA	0.205592	0.190119	0.0359165	0.0394408	NA	956	988.2	856.8	956	NA	289	272.6	276.6	289	NA	1102.2	523	749.6	921.2	NA	287.4	104.833	234.8	269.6
chr18:12984345:T:C	FALSE	FALSE	NA	0.37452	0.0182593	-0.0425908	0.0947621	NA	0.0547666	0.201497	0.141454	0.0837807	NA	0.543457	0.28575	0.138203	0.136763	NA	0.0633003	0.193212	0.129801	0.105874	NA	0.543457	0.28575	0.138203	0.136763	NA	FALSE	FALSE	FALSE	FALSE	NA	11.959	0	0	0	NA	0.165858	0.185982	0.190539	0.0356469	NA	FALSE	FALSE	FALSE	FALSE	NA	0.0945667	0.162138	0.195431	0.119294	NA	0.460575	0.219748	0.171231	0.0276415	NA	1291	817.4	1091	1291	NA	915.6	664.6	798.8	915.6	NA	1531	403	777.6	1176	NA	1220.2	391.667	618.2	856
chr18:12991393:T:C	TRUE	TRUE	1.7156	3.35722	3.81186	3.48656	2.57645	0.114519	0.0681014	0.0885155	0.115606	0.142473	1.78696	3.63457	3.91524	3.33929	2.34192	0.125099	0.0578665	0.0835821	0.119222	0.147772	1.78696	3.63457	3.91524	3.48656	2.57645	TRUE	TRUE	TRUE	TRUE	TRUE	45.5276	302.581	302.812	194.605	67.2757	0.0641531	0.279132	0.102977	-0.150583	-0.243691	FALSE	TRUE	FALSE	TRUE	FALSE	0.0631429	0.0558859	0.0456505	0.0532849	0.190783	0.129268	4.69666	0.886639	1.18813	0.223003	1285.6	1285.6	1285.6	1285.6	192.8	1322	1322	1322	1322	190.6	3906.2	4255.6	6508.8	11645.6	936.6	4175.4	5267	7155.4	10749.6	767.2
chr18:12991521:C:T	TRUE	FALSE	NA	1.46452	2.22316	1.57715	1.02239	NA	0.138095	0.25543	0.289049	0.241196	NA	1.56512	2.7673	1.29279	1.00802	NA	0.201287	0.301938	0.392662	0.312192	NA	1.56512	2.7673	1.57715	1.02239	NA	TRUE	TRUE	TRUE	FALSE	NA	20.4656	13.9162	2.22914	0	NA	0.152559	0.45869	-0.185543	0.0801445	NA	FALSE	FALSE	FALSE	FALSE	NA	0.384411	0.479821	0.481731	0.480372	NA	0.0482031	0.163874	0.04749	0.0137727	NA	98.2	82.4	63.2	98.2	NA	48.6	53	38.2	48.6	NA	246.8	188.667	130.8	168.4	NA	131.8	173	67	83
chr18:13007557:C:T	FALSE	FALSE	NA	0.109133	0.162567	-0.776911	-0.117761	NA	0.436374	0.551348	1.74193	0.523149	NA	0.0959167	0.162989	-0.254939	0.237568	NA	0.36669	0.747882	1.43747	0.437572	NA	0.109133	0.162989	-0.776911	0.237568	NA	FALSE	FALSE	FALSE	FALSE	NA	0	0	0	0	NA	0.212454	-0.601408	1.66642	0.572645	NA	FALSE	FALSE	FALSE	FALSE	NA	0.502102	0.811707	1.73144	0.623129	NA	0.0545009	0.111936	0.169793	0.129392	NA	95.6	92.8	95.6	95.6	NA	80.4	80.2	80.4	80.4	NA	64.6	50.8333	36	69.8	NA	52.6	42.5	25.6	74.6
chr18:13008245:C:CTG	FALSE	FALSE	NA	0.249533	-0.0498419	0.263495	0.121384	NA	0.0483747	0.107082	0.0697749	0.0744545	NA	0.13411	0.0762316	0.23896	0.0911813	NA	0.0490211	0.10895	0.0766059	0.0968768	NA	0.249533	0.0762316	0.263495	0.121384	NA	FALSE	FALSE	FALSE	FALSE	NA	1.51939	0	0	0	NA	-0.115299	0.161223	-0.0246949	-0.0381373	NA	FALSE	FALSE	FALSE	FALSE	NA	0.076281	0.0987446	0.108847	0.0957758	NA	0.348839	0.407211	0.0258172	0.0383008	NA	2845	2573.4	2459.8	2845	NA	2256	1946.4	1823.6	2256	NA	3084	1212.5	2125.6	2643.2	NA	2259.4	1004.67	1545.2	2058
chr18:13009446:A:C	FALSE	FALSE	NA	0.142258	0.0865484	0.174996	0.378505	NA	0.073358	0.227235	0.129565	0.107142	NA	0.0716053	0.281952	0.240392	0.417908	NA	0.0781805	0.198118	0.118833	0.0878194	NA	0.142258	0.281952	0.240392	0.417908	NA	FALSE	FALSE	FALSE	FALSE	NA	0	0	0	0.626179	NA	-0.084854	0.105891	0.057732	0.0327658	NA	FALSE	FALSE	FALSE	FALSE	NA	0.157138	0.216377	0.145135	0.163388	NA	0.0712502	0.0639308	0.049541	0.0174758	NA	758.6	447.8	694.8	758.6	NA	966.6	573.6	824.2	966.6	NA	764.6	231.167	563.8	832.8	NA	926.6	343.333	696.2	1091.2
chr18:13017462:G:A	FALSE	FALSE	NA	0.154959	-0.0616725	-0.310571	-0.402214	NA	0.0803048	0.205486	0.158244	0.142523	NA	0.118644	0.514359	0.138091	-0.355632	NA	0.0949686	0.260517	0.201408	0.185285	NA	0.154959	0.514359	-0.310571	-0.402214	NA	FALSE	FALSE	FALSE	FALSE	NA	0	0	0	0	NA	-0.0426162	0.580563	0.426132	0.0246647	NA	FALSE	FALSE	FALSE	FALSE	NA	0.13005	0.287691	0.219687	0.197719	NA	0.0377923	0.614486	0.576257	0.00993957	NA	841.4	683.4	713.2	841.4	NA	527.2	379.6	407.8	527.2	NA	858.8	319.167	405.6	537.6	NA	526	253.5	323.8	351.2
chr18:13018071:A:G	FALSE	FALSE	NA	-0.162493	0.311875	-0.150751	-0.216058	NA	0.100102	0.217168	0.162329	0.127464	NA	0.0671846	0.447893	-0.0908943	-0.0457227	NA	0.091944	0.169328	0.129468	0.11467	NA	-0.162493	0.447893	-0.150751	-0.216058	NA	FALSE	FALSE	FALSE	FALSE	NA	0	0	0	0	NA	0.242022	0.171858	0.0711675	0.183607	NA	FALSE	FALSE	FALSE	FALSE	NA	0.168052	0.209404	0.213987	0.143906	NA	0.320259	0.130266	0.0396048	0.21464	NA	809.2	581.8	649.2	809.2	NA	898.8	743.6	767.4	898.8	NA	661.6	352.5	411.2	589.2	NA	852.4	496	518.6	735
chr18:13020881:T:A	TRUE	FALSE	NA	1.94978	1.37836	1.67151	2.36706	NA	0.0905943	0.120861	0.178471	0.0656009	NA	1.8848	1.13795	1.73949	2.28635	NA	0.0711797	0.120531	0.121216	0.0793124	NA	1.94978	1.37836	1.73949	2.36706	NA	TRUE	TRUE	TRUE	TRUE	NA	148.684	24.0121	40.8812	279.28	NA	-0.0597996	-0.228334	0.10887	-0.0867972	NA	FALSE	FALSE	FALSE	FALSE	NA	0.0989943	0.125751	0.199627	0.092185	NA	0.0865528	0.499035	0.0766198	0.134374	NA	1225.4	1091	1225.4	1225.4	NA	1352	1377.6	1352	1352	NA	2909.6	1394.17	1911.8	4926.4	NA	3099.2	1484.67	2044	5038.4
chr18:13031071:A:T	FALSE	FALSE	NA	-0.260717	-0.0744154	0.466155	0.032199	NA	0.139872	0.232408	0.197196	0.13088	NA	-0.149573	-0.229484	0.22171	-0.0946332	NA	0.102397	0.16666	0.170669	0.140345	NA	-0.260717	-0.229484	0.466155	-0.0946332	NA	FALSE	FALSE	FALSE	FALSE	NA	0	0	0	0	NA	0.108592	-0.246832	-0.248522	-0.149515	NA	FALSE	FALSE	FALSE	FALSE	NA	0.140857	0.188733	0.174	0.149287	NA	0.12233	0.274331	0.328841	0.148063	NA	687.6	653.8	687.6	687.6	NA	1276.2	1308	1276.2	1276.2	NA	360.2	302.5	440.8	545	NA	724.6	544.5	707.2	934
chr18:13036034:T:G	FALSE	FALSE	NA	-0.414063	-0.251085	-0.925806	-0.213927	NA	0.266976	0.37856	0.563483	0.213524	NA	-0.389073	-0.648047	-0.952286	-0.505095	NA	0.216841	0.354771	0.5027	0.237717	NA	-0.414063	-0.648047	-0.952286	-0.505095	NA	FALSE	FALSE	FALSE	FALSE	NA	0	0	0	0	NA	0.0815166	-0.334414	0.131065	-0.301318	NA	FALSE	FALSE	FALSE	FALSE	NA	0.315188	0.33941	0.478639	0.30595	NA	0.0286817	0.171747	0.0324976	0.143826	NA	388.4	329	388.4	388.4	NA	375.8	369.8	375.8	375.8	NA	176.2	138.667	95.8	268	NA	176	116.333	95.4	204.2
chr18:13036424:C:T	TRUE	FALSE	NA	2.84994	2.57717	3.03207	1.66331	NA	0.0991128	0.126542	0.0950838	0.107841	NA	2.94594	2.82318	3.15928	1.6888	NA	0.082165	0.0830383	0.094174	0.0790693	NA	2.94594	2.82318	3.15928	1.6888	NA	TRUE	TRUE	TRUE	TRUE	NA	275.704	247.241	240.912	95.394	NA	0.106763	0.179918	0.130816	0.0403148	NA	FALSE	FALSE	FALSE	FALSE	NA	0.0948488	0.1094	0.106384	0.123369	NA	0.218251	0.412644	0.252741	0.0318182	NA	775.8	874.8	775.8	775.8	NA	940	1110.8	940	940	NA	3479.4	2562.83	2990.6	1927.2	NA	4522	3812.17	3958.4	2417.8
chr18:13047784:T:G	FALSE	FALSE	NA	0.391146	1.16139	0.974881	0.57777	NA	0.0871947	0.257759	0.160617	0.146066	NA	0.464502	0.702456	0.625233	0.371175	NA	0.0909335	0.214296	0.103391	0.0991808	NA	0.464502	1.16139	0.974881	0.57777	NA	FALSE	FALSE	FALSE	FALSE	NA	1.40351	0	3.80788	0	NA	0.0670859	-0.429065	-0.330359	-0.18406	NA	FALSE	FALSE	FALSE	FALSE	NA	0.15081	0.311933	0.212996	0.178368	NA	0.0553754	0.299156	0.375067	0.151031	NA	525	185.6	356	525	NA	779	330.2	580.6	779	NA	625.8	203.167	511.4	670.4	NA	973.2	263.667	642	847.2
chr18:13049948:G:GA	FALSE	FALSE	NA	0.448693	0.392585	0.476514	0.1748	NA	0.0622365	0.192435	0.115264	0.154483	NA	0.388923	0.441456	0.736899	0.0396328	NA	0.0716458	0.198421	0.150009	0.105721	NA	0.448693	0.441456	0.736899	0.1748	NA	FALSE	FALSE	FALSE	FALSE	NA	7.16635	0	0.961662	0	NA	-0.0557724	0.0999263	0.235938	-0.0930227	NA	FALSE	FALSE	FALSE	FALSE	NA	0.139011	0.208265	0.196005	0.184782	NA	0.0489469	0.0623691	0.240911	0.0524634	NA	806.6	639.8	692.6	806.6	NA	763.4	556.4	539.2	763.4	NA	1006	413.833	691.2	757	NA	915	378.333	632.6	662.8
chr18:13050389:C:G	FALSE	FALSE	NA	0.00190575	-0.0954343	-0.10167	-0.134372	NA	0.059171	0.164798	0.106607	0.0820084	NA	0.052135	-0.107043	0.15939	-0.177151	NA	0.0646895	0.243568	0.130231	0.0952544	NA	0.052135	-0.107043	0.15939	-0.177151	NA	FALSE	FALSE	FALSE	FALSE	NA	0	0	0	0	NA	0.0439373	0.00137911	0.246803	-0.0508492	NA	FALSE	FALSE	FALSE	FALSE	NA	0.103107	0.173096	0.157451	0.116283	NA	0.0525728	0.000641026	0.38264	0.0431752	NA	1708.4	1328.4	1462	1708.4	NA	1390.6	950.2	1126.8	1390.6	NA	1561.4	612.167	977.2	1328.2	NA	1312.4	444.167	883.2	1043.6
chr18:13054103:A:G	FALSE	FALSE	NA	-0.0956101	0.546628	-0.418313	-0.0205551	NA	0.0696912	0.193774	0.128564	0.14979	NA	-0.0424145	-0.0146187	-0.121773	0.149633	NA	0.0700338	0.181395	0.160786	0.105083	NA	-0.0956101	0.546628	-0.418313	0.149633	NA	FALSE	FALSE	FALSE	FALSE	NA	0	0	0	0	NA	0.0513095	-0.388358	0.278399	0.195746	NA	FALSE	FALSE	FALSE	FALSE	NA	0.121642	0.180394	0.176008	0.143815	NA	0.0519851	0.701224	0.389506	0.240987	NA	1008.6	828.6	835.6	1008.6	NA	963.6	877.6	724.8	963.6	NA	863.8	593	444.6	845.6	NA	857.6	424.667	469.2	907
chr18:13054454:T:C	FALSE	FALSE	NA	-0.0368417	-0.237274	-0.0585138	-0.13116	NA	0.103381	0.249884	0.141389	0.125316	NA	0.0555818	0.123627	0.137955	-0.0599881	NA	0.0628268	0.166639	0.101914	0.0834632	NA	0.0555818	-0.237274	0.137955	-0.13116	NA	FALSE	FALSE	FALSE	FALSE	NA	0	0	0	0	NA	0.08723	0.348189	0.200142	0.0591968	NA	FALSE	FALSE	FALSE	FALSE	NA	0.172835	0.218505	0.176911	0.188903	NA	0.065027	0.389053	0.217417	0.029224	NA	656.6	617.8	575.2	656.6	NA	1328.4	1352.6	1128.6	1328.4	NA	585.4	257.833	390	502.8	NA	1263.8	720.667	895.6	1087.8
chr18:13058318:A:G	TRUE	FALSE	NA	2.52886	2.84923	2.87569	1.87147	NA	0.0574442	0.0932245	0.10034	0.0952085	NA	2.65312	2.9096	2.70168	1.98016	NA	0.0730521	0.105809	0.0995581	0.0820477	NA	2.65312	2.9096	2.87569	1.98016	NA	TRUE	TRUE	TRUE	TRUE	NA	302.182	199.032	174.83	122.877	NA	0.118236	0.0573202	-0.175715	0.11201	NA	FALSE	FALSE	FALSE	FALSE	NA	0.0680715	0.0901205	0.0955355	0.0870622	NA	0.451925	0.0909208	0.519696	0.217768	NA	1118.2	1009.6	944	1118.2	NA	2009.8	1952.2	1952.6	2009.8	NA	5910.2	3493.33	5050.2	3464	NA	11566	7074	9203	6749.2
chr18:13059326:A:G	FALSE	FALSE	NA	NA	0.196832	-0.129146	NA	NA	NA	0.943904	0.452219	NA	NA	NA	-0.729792	0.214973	NA	NA	NA	1.49833	0.803712	NA	NA	NA	-0.729792	0.214973	NA	NA	NA	FALSE	FALSE	NA	NA	NA	0	0	NA	NA	NA	-0.799116	0.0826436	NA	NA	NA	FALSE	FALSE	NA	NA	NA	1.32999	0.834045	NA	NA	NA	0.0841411	0.0104983	NA	NA	NA	77	94.6	NA	NA	NA	44.6	34.8	NA	NA	NA	38.5	61	NA	NA	NA	12.3333	29.2	NA
chr18:13059376:A:C	FALSE	FALSE	NA	-0.106813	-0.676806	0.0977437	-0.0319306	NA	0.137926	0.238996	0.19431	0.153113	NA	-0.433858	-0.677521	-0.348046	-0.310763	NA	0.19883	0.390512	0.256029	0.149148	NA	-0.433858	-0.677521	-0.348046	-0.310763	NA	FALSE	FALSE	FALSE	FALSE	NA	0	0	0	0	NA	-0.356156	-0.249357	-0.448492	-0.261966	NA	FALSE	FALSE	FALSE	FALSE	NA	0.229998	0.328787	0.252327	0.197576	NA	0.378556	0.115816	0.490049	0.237626	NA	943	803.8	943	943	NA	724.8	580.8	724.8	724.8	NA	544.6	248.5	455.4	701	NA	339.2	177.167	276.4	468.6
chr18:13059494:T:A	FALSE	FALSE	NA	0.135767	0.431625	0.418645	0.260328	NA	0.0554901	0.180881	0.0963061	0.117011	NA	-0.112	0.147717	0.167621	0.27384	NA	0.0671089	0.216126	0.09391	0.0800301	NA	0.135767	0.431625	0.418645	0.27384	NA	FALSE	FALSE	FALSE	FALSE	NA	0	0	0	0	NA	-0.25233	-0.266978	-0.244608	0.0306738	NA	FALSE	FALSE	FALSE	FALSE	NA	0.10104	0.217371	0.134511	0.124942	NA	0.954839	0.246298	0.508076	0.0219832	NA	1612.2	683	1293.2	1612.2	NA	1481.8	527.6	1131.4	1481.8	NA	1613.2	449.667	1233.6	1640.4	NA	1254.4	285.667	919.6	1522.4
chr18:13065484:C:A	FALSE	FALSE	NA	0.0653787	0.266614	0.511308	0.414492	NA	0.124917	0.359077	0.156144	0.155437	NA	0.0296217	0.304095	0.616141	0.157954	NA	0.0885702	0.27556	0.103566	0.132076	NA	0.0653787	0.304095	0.616141	0.414492	NA	FALSE	FALSE	FALSE	FALSE	NA	0	0	3.48554	0	NA	-0.0360014	0.288572	0.131767	-0.260646	NA	FALSE	FALSE	FALSE	FALSE	NA	0.194319	0.386776	0.185487	0.245459	NA	0.019682	0.113029	0.106453	0.158494	NA	489	214	428.4	489	NA	714.6	285.6	632.4	714.6	NA	470	127	442	544.8	NA	667	174.167	698	685.6
chr18:13066016:A:G	FALSE	FALSE	NA	0.57395	-0.584203	-0.397734	-0.601078	NA	0.130389	0.445943	0.242673	0.209968	NA	0.589876	-0.675378	-0.0600231	-0.712933	NA	0.102549	0.551754	0.260645	0.258303	NA	0.589876	-0.675378	-0.397734	-0.712933	NA	FALSE	FALSE	FALSE	FALSE	NA	2.97079	0	0	0	NA	0.0738335	0.43939	0.365175	-0.0935562	NA	FALSE	FALSE	FALSE	FALSE	NA	0.204839	0.475124	0.319602	0.28115	NA	0.0426282	0.155744	0.221007	0.0313502	NA	329.2	280.8	251.4	329.2	NA	265	207	195.4	265	NA	447	91.3333	137.2	183.2	NA	364.2	64	133.4	137.8
chr18:13066123:T:C	FALSE	FALSE	NA	-0.125471	-0.477213	0.2388	-0.240466	NA	0.130901	0.478972	0.236941	0.204123	NA	0.0449552	0.428666	0.158974	0.17488	NA	0.15952	0.452404	0.217369	0.217354	NA	-0.125471	-0.477213	0.2388	-0.240466	NA	FALSE	FALSE	FALSE	FALSE	NA	0	0	0	0	NA	0.224159	1.04987	-0.0474111	0.475526	NA	FALSE	FALSE	FALSE	FALSE	NA	0.276638	0.449324	0.287346	0.304836	NA	0.125191	0.831421	0.0178572	0.312107	NA	315.8	163.2	232.6	315.8	NA	220.4	130.2	211.8	220.4	NA	264.4	57.1667	195.6	224.6	NA	207.2	85.6667	169.2	207
chr18:13069782:C:T	TRUE	FALSE	NA	0.416537	0.725758	1.31789	0.302352	NA	0.0814529	0.173659	0.0951651	0.110696	NA	0.606221	0.215514	1.03849	0.466381	NA	0.107032	0.326454	0.167919	0.152098	NA	0.606221	0.725758	1.31789	0.466381	NA	FALSE	FALSE	TRUE	FALSE	NA	2.74565	0	37.8018	0	NA	0.187539	-0.408061	-0.290309	0.158321	NA	FALSE	FALSE	FALSE	FALSE	NA	0.173817	0.320069	0.200933	0.206129	NA	0.19697	0.262232	0.329594	0.0951578	NA	779.4	513.6	576	779.4	NA	337.4	263	291.4	337.4	NA	950	409.5	1038.6	815.2	NA	468.8	151.5	425.8	395.6
chr18:13070566:C:T	TRUE	FALSE	NA	1.742	0.957268	0.0478723	0.359596	NA	0.093597	0.333138	0.282226	0.196802	NA	1.70205	1.01214	-0.110927	0.218468	NA	0.0789157	0.185622	0.15839	0.123918	NA	1.742	1.01214	-0.110927	0.359596	NA	TRUE	FALSE	FALSE	FALSE	NA	97.361	1.91509	0	0	NA	-0.087575	-0.00699957	-0.0943566	-0.163662	NA	FALSE	FALSE	FALSE	FALSE	NA	0.21314	0.286943	0.278402	0.288114	NA	0.0504566	0.00206653	0.0404213	0.0618067	NA	242.6	235.8	233.2	242.6	NA	441.6	449.4	477.6	441.6	NA	735.8	232	183.2	263.8	NA	1312.2	457.333	318.4	436.4
chr18:13070930:T:C	FALSE	FALSE	NA	-0.293478	-0.137524	-0.0650903	-0.219322	NA	0.0875354	0.264874	0.136266	0.1448	NA	-0.201849	0.018199	0.0518215	-0.16456	NA	0.0774791	0.16046	0.112843	0.11922	NA	-0.293478	-0.137524	-0.0650903	-0.219322	NA	FALSE	FALSE	FALSE	FALSE	NA	0	0	0	0	NA	0.0868837	-0.0561332	0.126828	0.0598668	NA	FALSE	FALSE	FALSE	FALSE	NA	0.128143	0.175743	0.131578	0.173209	NA	0.0965983	0.0373988	0.168195	0.0326774	NA	1030.2	897.4	880.6	1030.2	NA	1299.2	1080	1042.6	1299.2	NA	764	409.333	604.4	763.6	NA	1029.6	534.667	775.4	975.6
chr18:13072443:A:T	FALSE	FALSE	NA	-0.615887	-0.25091	-0.769051	-0.397347	NA	0.196485	0.202015	0.267774	0.171357	NA	-0.355642	-0.396558	-0.726357	-0.37736	NA	0.164635	0.248502	0.403854	0.1985	NA	-0.615887	-0.396558	-0.769051	-0.397347	NA	FALSE	FALSE	FALSE	FALSE	NA	0	0	0	0	NA	0.289563	-0.244722	-0.0743278	0.0058676	NA	FALSE	FALSE	FALSE	FALSE	NA	0.316398	0.202477	0.3216	0.159695	NA	0.157723	0.239654	0.0267835	0.00256494	NA	1058.4	1069.2	1058.4	1058.4	NA	702.8	653.4	702.8	702.8	NA	437.8	435.5	288.8	629.2	NA	336.4	239.667	206.2	418.6
chr18:13073641:C:T	FALSE	FALSE	NA	0.273207	0.479019	0.3639	0.243585	NA	0.0721289	0.269268	0.151157	0.105214	NA	0.300947	0.460103	0.169426	0.0689988	NA	0.066325	0.19157	0.164389	0.13563	NA	0.300947	0.479019	0.3639	0.243585	NA	FALSE	FALSE	FALSE	FALSE	NA	0.160444	0	0	0	NA	0.031279	-0.023947	-0.205106	-0.188921	NA	FALSE	FALSE	FALSE	FALSE	NA	0.138202	0.214273	0.16716	0.169273	NA	0.0245767	0.0110524	0.248808	0.171972	NA	704.2	574.2	529.4	704.2	NA	836.8	611	686.6	836.8	NA	777	401.833	490.6	704.4	NA	942.6	417	551.2	738.8
chr18:13074240:G:A	TRUE	FALSE	1.47115	2.87691	3.18561	2.11539	NA	0.11412	0.273858	0.0988751	0.215485	NA	1.38147	2.77706	3.25304	1.81477	NA	0.11072	0.312234	0.0934973	0.439182	NA	1.47115	2.87691	3.25304	2.11539	NA	TRUE	TRUE	TRUE	TRUE	NA	32.8201	20.6095	260.028	17.5435	NA	-0.0926993	-0.117574	0.0674287	-0.364627	NA	FALSE	FALSE	FALSE	FALSE	NA	0.0619054	0.0916896	0.0446129	0.195246	NA	0.256761	0.22383	0.395383	0.433347	NA	1758.8	1758.8	1758.8	1758.8	NA	1050.6	1050.6	1050.6	1050.6	NA	6282	8588.8	9104.6	6986.4	NA	3521.8	4897.4	5691.4	3573.2	NA
chr18:13087789:A:G	TRUE	TRUE	NA	1.77849	1.43988	1.07061	2.04156	NA	0.0524234	0.0815129	0.0693266	0.0708433	NA	1.92676	1.74601	1.33992	2.25477	NA	0.0607765	0.0885447	0.0757574	0.0754419	NA	1.92676	1.74601	1.33992	2.25477	NA	TRUE	TRUE	TRUE	TRUE	NA	246.468	80.4394	64.1934	190.459	NA	0.148953	0.318321	0.269069	0.214328	NA	FALSE	TRUE	TRUE	FALSE	NA	0.0908925	0.0858669	0.0738578	0.0960426	NA	0.405588	2.36197	2.27859	0.654133	NA	3611	3392.8	3394.8	3611	NA	2340.6	2080.6	2193	2340.6	NA	11329.4	4512.83	5100.8	12659.4	NA	8082.2	3438.33	3951.8	9428.2
chr18:13087815:G:A	FALSE	FALSE	NA	0.155358	0.0696983	0.221692	0.320972	NA	0.0530457	0.129316	0.0720947	0.071656	NA	0.00850288	-0.0131668	0.0169703	0.135119	NA	0.063822	0.143326	0.0814129	0.0727846	NA	0.155358	0.0696983	0.221692	0.320972	NA	FALSE	FALSE	FALSE	FALSE	NA	0	0	0	0.0415161	NA	-0.146655	-0.182705	-0.204918	-0.182613	NA	FALSE	FALSE	FALSE	FALSE	NA	0.112423	0.123599	0.0950463	0.114928	NA	0.269358	0.340128	0.713469	0.32395	NA	2751.2	2356.2	2231.8	2751.2	NA	2215.4	1692	1692	2215.4	NA	2788.4	1196	1877.6	2895.8	NA	2036.8	808.167	1217.6	2081
chr18:13091470:G:GT	FALSE	FALSE	NA	0.0372599	-0.102486	0.719571	0.0385456	NA	0.0714511	0.257434	0.0921834	0.0949356	NA	0.231347	-0.0501593	0.750971	0.21821	NA	0.0550088	0.149369	0.0963482	0.0924093	NA	0.231347	-0.102486	0.750971	0.21821	NA	FALSE	FALSE	FALSE	FALSE	NA	0	0	9.14429	0	NA	0.195205	0.158026	0.0191343	0.174257	NA	FALSE	FALSE	FALSE	FALSE	NA	0.0996096	0.231707	0.131726	0.131075	NA	0.575606	0.0998329	0.0155417	0.231539	NA	1010.8	838.4	865.6	1010.8	NA	1527	1330	1324.6	1527	NA	946.6	386.167	1025	878	NA	1641.4	622.5	1595.2	1527
chr18:13091661:T:C	TRUE	FALSE	NA	0.988879	1.24827	1.2277	1.12674	NA	0.0775359	0.215349	0.142816	0.11544	NA	0.838036	1.42216	0.969075	1.14458	NA	0.0707988	0.147487	0.0968888	0.0767096	NA	0.988879	1.42216	1.2277	1.14458	NA	FALSE	TRUE	TRUE	TRUE	NA	31.4432	15.8879	17.7413	44.5337	NA	-0.172533	0.0619095	-0.242416	0.00899271	NA	FALSE	FALSE	FALSE	FALSE	NA	0.163151	0.218533	0.139641	0.166783	NA	0.190422	0.0323023	0.464591	0.00373322	NA	530	254.6	449.8	530	NA	1146.4	516.4	1073.8	1146.4	NA	957.4	298.5	748.8	981.4	NA	1873.6	675.333	1505.4	2156.4
chr18:13093365:C:T	TRUE	FALSE	NA	0.93788	3.90883	2.51313	1.21119	NA	0.133834	0.170599	0.145231	0.17428	NA	0.570793	4.30145	2.62208	0.965078	NA	0.126631	0.144403	0.131952	0.167177	NA	0.93788	4.30145	2.62208	1.21119	NA	FALSE	TRUE	TRUE	TRUE	NA	6.53187	188.862	82.0588	6.35216	NA	-0.421581	0.40452	0.129318	-0.302866	NA	FALSE	FALSE	FALSE	FALSE	NA	0.281611	0.223945	0.256889	0.301703	NA	0.342997	0.494296	0.0664066	0.144742	NA	190.2	99	142.4	190.2	NA	195.4	126	108.8	195.4	NA	332.8	739.5	581.8	370	NA	265.6	1245.5	477.2	323
chr18:13093774:G:A	TRUE	FALSE	NA	0.284467	1.24868	0.745322	0.2488	NA	0.0794932	0.178373	0.138768	0.146721	NA	0.415469	0.975034	0.766246	0.304044	NA	0.0650437	0.153431	0.0958355	0.100506	NA	0.415469	1.24868	0.766246	0.304044	NA	FALSE	TRUE	FALSE	FALSE	NA	4.68904	6.20372	9.80482	0	NA	0.136432	-0.304846	0.0253626	0.0794901	NA	FALSE	FALSE	FALSE	FALSE	NA	0.116558	0.188504	0.180646	0.178047	NA	0.223987	0.399969	0.0149718	0.0443068	NA	617.6	448.4	465.6	617.6	NA	922.4	795.2	781.2	922.4	NA	687.4	524.667	557.8	624	NA	1119.6	773	954	970.4
chr18:13094132:G:A	FALSE	FALSE	NA	0.0346653	-0.468658	0.328304	-0.115548	NA	0.0965428	0.364492	0.160393	0.151435	NA	0.13049	-0.322253	0.407129	-0.100516	NA	0.0842406	0.257585	0.121726	0.149432	NA	0.13049	-0.468658	0.407129	-0.115548	NA	FALSE	FALSE	FALSE	FALSE	NA	0	0	0	0	NA	0.101952	-0.00393958	0.0731056	0.0162772	NA	FALSE	FALSE	FALSE	FALSE	NA	0.157087	0.303214	0.176788	0.187812	NA	0.0909906	0.00116267	0.0519144	0.00641857	NA	569.6	475.4	457.6	569.6	NA	606.6	519	550	606.6	NA	534	177	422.4	449.6	NA	608	201.167	526.8	479.6
chr18:13094820:AC:A	FALSE	FALSE	NA	0.433771	-0.221007	0.376011	0.716809	NA	0.175504	0.610179	0.254647	0.23018	NA	0.115421	0.307277	0.299462	0.284366	NA	0.137512	0.416259	0.24147	0.205286	NA	0.433771	0.307277	0.376011	0.716809	NA	FALSE	FALSE	FALSE	FALSE	NA	0	0	0	0	NA	-0.287565	0.385028	-0.060679	-0.407186	NA	FALSE	FALSE	FALSE	FALSE	NA	0.328405	0.556661	0.407898	0.359046	NA	0.141036	0.101982	0.0158806	0.17633	NA	132	124.2	128.2	132	NA	213.6	183.4	170.8	213.6	NA	160.8	54	122	183.4	NA	212.2	109.667	149.6	223.4
chr18:13095609:T:C	FALSE	FALSE	NA	-0.0167957	0.190723	0.15592	-0.875037	NA	0.0788961	0.218005	0.149009	0.174318	NA	-0.121482	0.35327	0.191179	-0.660819	NA	0.0976891	0.198426	0.136109	0.175511	NA	-0.121482	0.35327	0.191179	-0.875037	NA	FALSE	FALSE	FALSE	FALSE	NA	0	0	0	1.2021	NA	-0.104896	0.148368	0.0475389	0.221394	NA	FALSE	FALSE	FALSE	FALSE	NA	0.131686	0.224931	0.161349	0.188116	NA	0.122036	0.0954143	0.0343887	0.187473	NA	821	821.8	598.2	821	NA	620	564.4	499.6	620	NA	739.4	460.333	477.8	386.2	NA	519.6	349.5	410.6	330.6
chr18:13096436:T:C	FALSE	FALSE	NA	0.901821	1.01773	0.0780013	0.327117	NA	0.0987617	0.206326	0.162365	0.157251	NA	0.501983	0.126156	-0.0746147	-0.0237546	NA	0.134134	0.279989	0.22036	0.239675	NA	0.901821	1.01773	0.0780013	0.327117	NA	FALSE	FALSE	FALSE	FALSE	NA	14.0853	0.701588	0	0	NA	-0.398168	-1.04546	-0.142165	-0.389031	NA	FALSE	FALSE	FALSE	FALSE	NA	0.146974	0.291489	0.235585	0.28748	NA	1.13903	2.18845	0.0850393	0.238705	NA	499.2	443.6	412.6	499.2	NA	281.4	341.2	272	281.4	NA	852.4	452.833	312.4	537.4	NA	363.4	188.333	183.4	234
chr18:13098173:G:A	FALSE	FALSE	NA	NA	NA	-0.417208	NA	NA	NA	NA	0.955105	NA	NA	NA	NA	0.284695	NA	NA	NA	NA	0.594158	NA	NA	NA	NA	-0.417208	NA	NA	NA	NA	FALSE	NA	NA	NA	NA	0	NA	NA	NA	NA	0.796676	NA	NA	NA	NA	FALSE	NA	NA	NA	NA	0.988362	NA	NA	NA	NA	0.128278	NA	NA	NA	NA	31.4	NA	NA	NA	NA	48	NA	NA	NA	NA	16	NA	NA	NA	NA	38.2	NA
chr18:13104251:A:G	TRUE	FALSE	NA	-0.661502	-0.192349	-1.01062	-0.497997	NA	0.101266	0.301092	0.173608	0.166998	NA	-0.527396	-0.20243	-0.66527	-0.38156	NA	0.0881484	0.222748	0.187942	0.113143	NA	-0.661502	-0.20243	-1.01062	-0.497997	NA	FALSE	FALSE	TRUE	FALSE	NA	5.10463	0	3.14939	0	NA	0.139789	0.0559672	0.3376	0.147488	NA	FALSE	FALSE	FALSE	FALSE	NA	0.148	0.26626	0.240748	0.200638	NA	0.158255	0.0228626	0.312833	0.0888324	NA	786	665.4	697	786	NA	943.6	701.8	680.6	943.6	NA	452.8	275.833	244.8	481.8	NA	599	292.5	311.4	615.2
chr18:13104617:AT:A	FALSE	FALSE	NA	-0.381897	-0.206691	-0.467374	-0.311249	NA	0.151426	0.276503	0.184181	0.175169	NA	-0.204595	-0.152198	-0.535036	-0.073497	NA	0.187582	0.416451	0.291342	0.28977	NA	-0.381897	-0.206691	-0.535036	-0.311249	NA	FALSE	FALSE	FALSE	FALSE	NA	0	0	0	0	NA	0.182613	0.315498	-0.104167	0.151373	NA	FALSE	FALSE	FALSE	FALSE	NA	0.253328	0.372979	0.29877	0.317093	NA	0.105225	0.136302	0.0418083	0.0487427	NA	471.4	464.2	420.4	471.4	NA	226.2	306.8	246	226.2	NA	329.6	194.5	217.6	318.6	NA	178	135	118.4	188.4
chr18:13105650:G:A	FALSE	FALSE	NA	-0.0014144	0.122789	0.240952	0.155264	NA	0.0733887	0.201517	0.0998125	0.0938255	NA	0.0220041	-0.0297663	0.294753	0.0717329	NA	0.0683801	0.161201	0.116292	0.0967787	NA	0.0220041	0.122789	0.294753	0.155264	NA	FALSE	FALSE	FALSE	FALSE	NA	0	0	0	0	NA	0.0239838	-0.0822359	0.0386576	-0.0863338	NA	FALSE	FALSE	FALSE	FALSE	NA	0.114714	0.21147	0.153664	0.14655	NA	0.0225986	0.0476589	0.0289267	0.0648881	NA	1078.6	814.8	848.4	1078.6	NA	1310	1070.2	1071.8	1310	NA	983	429.5	719.2	1019.2	NA	1215	514.667	949.6	1158.6
chr18:13106337:T:C	FALSE	FALSE	NA	NA	0.375328	-0.0764704	NA	NA	NA	0.766882	0.621547	NA	NA	NA	-1.17109	-0.790902	NA	NA	NA	2.21744	1.03777	NA	NA	NA	-1.17109	-0.790902	NA	NA	NA	FALSE	FALSE	NA	NA	NA	0	0	NA	NA	NA	-2.37423	-0.911661	NA	NA	NA	FALSE	FALSE	NA	NA	NA	1.19795	0.951888	NA	NA	NA	0.592074	0.166347	NA	NA	NA	35.4	44.6	NA	NA	NA	32.4	34.6	NA	NA	NA	23.6667	27.8	NA	NA	NA	8.16667	14.2	NA
chr18:13109879:T:C	FALSE	FALSE	NA	-0.307185	0.0466298	-0.279703	-0.0738473	NA	0.0757071	0.180993	0.123848	0.0904942	NA	0.112177	0.202582	0.155092	-0.291502	NA	0.285265	0.355014	0.20645	0.190678	NA	-0.307185	0.202582	-0.279703	-0.291502	NA	FALSE	FALSE	FALSE	FALSE	NA	0	0	0	0	NA	0.401283	-0.112373	0.423057	-0.197243	NA	FALSE	FALSE	FALSE	FALSE	NA	0.305975	0.231531	0.21826	0.21065	NA	0.271715	0.0633088	0.575659	0.128946	NA	1110.4	979.8	980	1110.4	NA	296.2	323.2	297.6	296.2	NA	818.4	494.667	584	898	NA	291.2	180.167	236.4	204.4
chr18:13113197:C:T	TRUE	TRUE	NA	2.04932	2.72901	0.788823	1.94842	NA	0.0853201	0.140456	0.199858	0.158928	NA	2.2317	1.89293	1.11445	1.52454	NA	0.0616161	0.131319	0.174065	0.127114	NA	2.2317	2.72901	1.11445	1.94842	NA	TRUE	TRUE	TRUE	TRUE	NA	281.438	77.9735	4.7316	28.7429	NA	0.200121	-0.933401	0.317528	-0.392861	NA	FALSE	TRUE	FALSE	FALSE	NA	0.187532	0.189357	0.280152	0.248399	NA	0.193419	4.52356	0.218098	0.321163	NA	192.8	212.4	188.4	192.8	NA	363.2	475.2	327.8	363.2	NA	727.4	686.667	239	628.6	NA	1559	867	520.2	872.2
chr18:13116432:G:T	FALSE	FALSE	NA	-0.0395736	-0.357459	0.0799039	-0.0134006	NA	0.0603626	0.175729	0.0982722	0.111007	NA	-0.194704	-0.268021	-0.0882752	-0.232212	NA	0.073518	0.173286	0.11623	0.0937494	NA	-0.194704	-0.357459	-0.0882752	-0.232212	NA	FALSE	FALSE	FALSE	FALSE	NA	0	0	0	0	NA	-0.160063	-0.0845537	-0.177902	-0.209795	NA	FALSE	FALSE	FALSE	FALSE	NA	0.0939671	0.166785	0.125	0.128838	NA	0.435422	0.0670224	0.320907	0.339949	NA	1471.6	1280	1204	1471.6	NA	1364.4	1307	1239.6	1364.4	NA	1309.8	483.833	914	1233.8	NA	1088.8	523.5	830.6	984
chr18:13120383:G:T	TRUE	FALSE	NA	0.480989	1.39293	0.292805	0.897872	NA	0.132119	0.145662	0.206364	0.10081	NA	0.66192	1.15811	0.98122	0.880368	NA	0.132757	0.19945	0.194014	0.146251	NA	0.66192	1.39293	0.98122	0.897872	NA	FALSE	TRUE	FALSE	FALSE	NA	1.11625	15.5515	1.278	13.1849	NA	0.187301	-0.313336	0.682565	-0.0325806	NA	FALSE	FALSE	FALSE	FALSE	NA	0.16938	0.22016	0.213688	0.144134	NA	0.211424	0.317697	1.70007	0.0209388	NA	700	594	700	700	NA	539.4	417.2	539.4	539.4	NA	599.4	763	402.4	1019	NA	537	465	473.2	803.4
chr18:13123876:C:G	FALSE	FALSE	NA	0.493857	0.225427	0.936241	-0.126254	NA	0.0676784	0.131806	0.0848766	0.090874	NA	0.489137	-0.158983	0.790107	-0.164988	NA	0.0564304	0.207293	0.10124	0.119889	NA	0.493857	0.225427	0.936241	-0.164988	NA	FALSE	FALSE	FALSE	FALSE	NA	12.2725	0	22.4813	0	NA	-0.00828602	-0.335633	-0.140577	-0.0534284	NA	FALSE	FALSE	FALSE	FALSE	NA	0.115822	0.186975	0.146646	0.158495	NA	0.00682232	0.488552	0.166682	0.0317709	NA	1763.2	1258.6	1322.6	1763.2	NA	1052.4	883.6	846	1052.4	NA	2267.4	718.167	1821.2	1362.2	NA	1351	386.5	1043.4	801.6
chr18:13129938:T:C	TRUE	FALSE	NA	1.27009	0.255143	1.90647	0.721631	NA	0.0550653	0.130376	0.0926791	0.0890336	NA	1.33537	0.692213	1.867	0.944193	NA	0.0550277	0.135228	0.0963913	0.0915695	NA	1.33537	0.692213	1.90647	0.944193	NA	TRUE	FALSE	TRUE	FALSE	NA	124.278	1.12302	88.2142	19.1185	NA	0.0661804	0.526663	-0.0431477	0.22106	NA	FALSE	FALSE	FALSE	FALSE	NA	0.0995817	0.153282	0.142858	0.120918	NA	0.0940258	1.98227	0.0353245	0.428985	NA	1248.6	1203	935.8	1248.6	NA	1425.8	1446.4	1192.4	1425.8	NA	2745.8	703.833	2546	1735.8	NA	3281.2	1140.5	3071.8	2318.2
chr18:13130928:G:A	TRUE	FALSE	NA	1.48452	1.87719	1.90226	0.127892	NA	0.0626304	0.106924	0.124758	0.143481	NA	1.66728	1.68182	1.83902	0.109304	NA	0.0640179	0.129793	0.116968	0.132915	NA	1.66728	1.87719	1.90226	0.127892	NA	TRUE	TRUE	TRUE	FALSE	NA	143.719	62.8851	49.8893	0	NA	0.190901	-0.172576	-0.0655195	0.00283454	NA	FALSE	FALSE	FALSE	FALSE	NA	0.101994	0.143741	0.159621	0.181794	NA	0.524209	0.23699	0.0515516	0.000737132	NA	624	633.2	460.4	624	NA	516.6	547.8	416.4	516.6	NA	1597	1134.67	1239.4	583	NA	1501.4	869.667	1063.4	476
chr18:13131395:A:T	FALSE	FALSE	NA	0.0431624	-0.186064	0.394437	-0.127162	NA	0.0650145	0.209794	0.0937149	0.120856	NA	-0.0635216	-0.0541261	0.0886632	-0.361269	NA	0.0603345	0.179231	0.10867	0.107132	NA	-0.0635216	-0.186064	0.394437	-0.361269	NA	FALSE	FALSE	FALSE	FALSE	NA	0	0	0	0	NA	-0.106689	0.118283	-0.312431	-0.227742	NA	FALSE	FALSE	FALSE	FALSE	NA	0.117115	0.235039	0.131593	0.166847	NA	0.149323	0.0663546	0.873272	0.242111	NA	1063.6	1037.8	887	1063.6	NA	1204.2	997.6	932.6	1204.2	NA	1000.6	446.333	835.2	830.8	NA	1053.8	471.667	702.8	796.8
chr18:13131940:T:C	FALSE	FALSE	NA	0.955889	0.250264	0.610061	0.991459	NA	0.217104	0.80863	0.346163	0.353522	NA	0.333679	-1.28199	0.177958	-0.378569	NA	0.214766	1.54649	0.431953	0.390426	NA	0.955889	-1.28199	0.610061	0.991459	NA	FALSE	FALSE	FALSE	FALSE	NA	0	0	0	0	NA	-0.7117	-1.74826	-0.287481	-1.43119	NA	FALSE	FALSE	FALSE	FALSE	NA	0.468052	0.904166	0.557573	0.590605	NA	0.352878	0.563809	0.0685543	0.78398	NA	58.8	69.2	75.6	58.8	NA	91.8	59.4	70.6	91.8	NA	102.8	42.1667	84.6	101.8	NA	106.2	13	57.8	61.2
chr18:13133774:A:G	TRUE	FALSE	NA	1.91571	1.83459	1.27501	1.1988	NA	0.0536195	0.161069	0.0927767	0.0790451	NA	1.97369	1.83875	1.2641	1.15033	NA	0.0558902	0.120644	0.0859693	0.0945541	NA	1.97369	1.83875	1.27501	1.1988	NA	TRUE	TRUE	TRUE	TRUE	NA	273.752	46.335	43.1325	46.1422	NA	0.0568224	0.172031	-0.0245484	-0.0589595	NA	FALSE	FALSE	FALSE	FALSE	NA	0.075433	0.172636	0.118236	0.108846	NA	0.112206	0.174864	0.0230324	0.0578381	NA	775.2	403.6	645.8	775.2	NA	1639.4	888.4	1410.4	1639.4	NA	2668.8	700	1131.2	1505	NA	5870	1564.17	2463.6	3069.6
chr18:13135433:T:G	FALSE	FALSE	NA	-0.0725294	0.179289	-0.271278	-0.0325757	NA	0.0747327	0.202701	0.134643	0.110144	NA	0.0869432	0.200683	-0.276674	0.0668962	NA	0.061036	0.129863	0.103421	0.0740368	NA	0.0869432	0.200683	-0.276674	0.0668962	NA	FALSE	FALSE	FALSE	FALSE	NA	0	0	0	0	NA	0.157648	0.120886	-0.00417596	0.102235	NA	FALSE	FALSE	FALSE	FALSE	NA	0.120824	0.194994	0.148175	0.136274	NA	0.26949	0.0880238	0.00280793	0.0914888	NA	858.2	735.6	684.2	858.2	NA	1560.4	1425.4	1547.4	1560.4	NA	747.2	409	404	709.8	NA	1510.8	798.167	913.2	1387.6
chr18:13137678:C:T	FALSE	FALSE	NA	-0.334631	-0.0384631	0.408903	-0.253187	NA	0.195713	0.52676	0.266072	0.261427	NA	0.765698	-0.116918	0.999033	1.05813	NA	0.274696	0.987351	0.466746	0.425267	NA	0.765698	-0.116918	0.999033	1.05813	NA	FALSE	FALSE	FALSE	FALSE	NA	0	0	0	0	NA	1.08971	-0.868974	0.841401	1.19842	NA	FALSE	FALSE	FALSE	FALSE	NA	0.48151	0.729717	0.657749	0.577323	NA	0.773042	0.233777	0.266882	0.558723	NA	162.4	136.6	141.8	162.4	NA	37.6	60.2	39.8	37.6	NA	116.8	65.1667	135.4	114.4	NA	58.6	25.1667	54.8	69.2
chr18:13137992:G:C	TRUE	FALSE	NA	3.20521	2.91011	4.09204	1.43567	NA	0.0632258	0.0984315	0.100872	0.0708988	NA	3.18915	2.76859	4.18621	1.47423	NA	0.0671736	0.12532	0.0951611	0.0799154	NA	3.20521	2.91011	4.18621	1.47423	NA	TRUE	TRUE	TRUE	TRUE	NA	302.228	185.984	302.196	85.3612	NA	-0.0211814	-0.11861	0.0959986	0.0326343	NA	FALSE	FALSE	FALSE	FALSE	NA	0.0773973	0.0957506	0.0681151	0.0970382	NA	0.0303536	0.249771	0.315396	0.0316885	NA	1447.2	1267.8	1223.6	1447.2	NA	1054.8	1088.4	899.2	1054.8	NA	12200	4697.67	15123.2	3312.8	NA	8781.8	3665.5	11879.4	2471.2
chr18:13141396:T:C	FALSE	FALSE	NA	0.477435	-0.097074	0.693297	0.271541	NA	0.0659228	0.241008	0.153624	0.112325	NA	0.320014	0.17001	0.421988	-0.089662	NA	0.0864289	0.220271	0.156719	0.130681	NA	0.477435	0.17001	0.693297	0.271541	NA	FALSE	FALSE	FALSE	FALSE	NA	7.27137	0	0.110081	0	NA	-0.156844	0.333653	-0.252723	-0.356303	NA	FALSE	FALSE	FALSE	FALSE	NA	0.158513	0.194212	0.178126	0.179408	NA	0.170479	0.448382	0.319386	0.508105	NA	750.8	766.2	707.2	750.8	NA	718	665.4	679.8	718	NA	953.2	339.333	835.4	762	NA	822.6	360.667	654.4	571.2
chr18:13142188:T:TCTCTGCCAGGACATGAAGGAGCGG	TRUE	FALSE	NA	1.5354	0.445489	0.886193	1.04264	NA	0.0516924	0.141506	0.0933232	0.0871147	NA	1.68819	0.774971	1.24057	0.812473	NA	0.0846412	0.197658	0.149063	0.178762	NA	1.68819	0.774971	1.24057	1.04264	NA	TRUE	FALSE	TRUE	TRUE	NA	188.064	0	15.577	27.2005	NA	0.160809	0.327773	0.376481	-0.251908	NA	FALSE	FALSE	FALSE	FALSE	NA	0.115879	0.210265	0.200931	0.179299	NA	0.299583	0.374137	0.539075	0.255209	NA	1102.2	1042.2	857.2	1102.2	NA	344	387.4	351	344	NA	2921.6	686.5	1132.4	1912.8	NA	1010.2	320.667	590.4	507.8
chr18:13143192:T:C	FALSE	FALSE	NA	0.0825655	-0.0898715	0.755629	-0.148051	NA	0.0714253	0.182828	0.103243	0.115143	NA	0.378499	-0.038395	0.938083	-0.00663316	NA	0.0560782	0.179601	0.0760083	0.082748	NA	0.378499	-0.0898715	0.938083	-0.148051	NA	FALSE	FALSE	FALSE	FALSE	NA	5.74446	0	29.1842	0	NA	0.299313	0.0272819	0.191516	0.149467	NA	FALSE	FALSE	FALSE	FALSE	NA	0.111282	0.213392	0.126356	0.134946	NA	1.12109	0.0129141	0.359054	0.16984	NA	1077.6	902.6	834.2	1077.6	NA	1518.8	1269	1169	1518.8	NA	1044	411.333	1014.6	829.8	NA	1797.8	595.667	1599.2	1285.8
chr18:13144445:C:T	FALSE	FALSE	NA	-0.0954132	-0.744476	0.390173	0.30826	NA	0.0949799	0.353673	0.128517	0.126431	NA	-0.512752	-0.670446	-0.404511	-0.205926	NA	0.0792355	0.199565	0.119948	0.0952639	NA	-0.512752	-0.744476	-0.404511	0.30826	NA	FALSE	FALSE	FALSE	FALSE	NA	4.92815	0	0	0	NA	-0.431573	-0.208528	-0.805336	-0.522597	NA	FALSE	FALSE	FALSE	FALSE	NA	0.144538	0.206343	0.163121	0.152957	NA	1.41739	0.178817	4.55331	1.76652	NA	621.2	694.4	516.2	621.2	NA	1628.2	1538.6	1376	1628.2	NA	532.6	204.167	483.4	654.4	NA	1046	482	742.6	1187.8
chr18:13144972:G:A	FALSE	FALSE	NA	-0.267105	-0.543196	0.325925	-0.105011	NA	0.200331	0.909374	0.35956	0.322165	NA	-0.197412	0.100962	-0.544323	0.0347914	NA	0.20999	0.908571	0.461731	0.309323	NA	-0.267105	-0.543196	-0.544323	-0.105011	NA	FALSE	FALSE	FALSE	FALSE	NA	0	0	0	0	NA	0.0478524	0.165714	-1.09274	0.14338	NA	FALSE	FALSE	FALSE	FALSE	NA	0.351567	1.18595	0.588196	0.494575	NA	0.0138247	0.0143696	0.529931	0.0266196	NA	151.2	98.2	96.6	151.2	NA	116.8	64.6	120.6	116.8	NA	114.4	31.8333	85.4	121.6	NA	93.8	32.8333	62.6	99.4
chr18:13145264:G:A	FALSE	FALSE	NA	-0.0145075	0.776145	-0.0622755	-0.648321	NA	0.145492	0.28792	0.212363	0.26917	NA	0.0704409	1.17421	-0.404508	0.535656	NA	0.207414	0.436495	0.497933	0.236657	NA	0.0704409	1.17421	-0.404508	-0.648321	NA	FALSE	FALSE	FALSE	FALSE	NA	0	0	0	0	NA	0.0516579	-0.0910861	-0.618291	1.19808	NA	FALSE	FALSE	FALSE	FALSE	NA	0.317568	0.435862	0.493143	0.376703	NA	0.017086	0.0227517	0.258112	1.48848	NA	258.2	207.2	216.8	258.2	NA	102.4	89.8	99	102.4	NA	233.8	174.333	149.2	138.6	NA	97.6	95	52.8	123.8
chr18:13148617:A:G	FALSE	FALSE	NA	0.110784	0.640158	0.0344517	0.322689	NA	0.108097	0.238546	0.150051	0.109443	NA	0.245008	0.809533	-0.00481517	0.448727	NA	0.0872295	0.216855	0.204223	0.117929	NA	0.245008	0.809533	0.0344517	0.448727	NA	FALSE	FALSE	FALSE	FALSE	NA	0	0	0	0	NA	0.157599	0.461752	-0.0660241	0.13719	NA	FALSE	FALSE	FALSE	FALSE	NA	0.187925	0.295769	0.242029	0.197343	NA	0.131915	0.374955	0.0314185	0.0817407	NA	607.2	466.6	439.6	607.2	NA	469.4	355.2	342.6	469.4	NA	594.8	349.5	323	645	NA	510.4	301.333	241.2	547.2
chr18:13149566:T:C	FALSE	FALSE	NA	-0.243129	-0.0186948	0.128659	-0.0749155	NA	0.0877106	0.133098	0.176794	0.087141	NA	-0.0579088	0.091722	0.212871	-0.00540771	NA	0.131246	0.130848	0.143354	0.107025	NA	-0.243129	0.091722	0.212871	-0.0749155	NA	FALSE	FALSE	FALSE	FALSE	NA	0	0	0	0	NA	0.166896	0.0908554	0.121824	0.0651361	NA	FALSE	FALSE	FALSE	FALSE	NA	0.109106	0.13394	0.191282	0.115427	NA	0.370827	0.0990872	0.094602	0.0646743	NA	2549.4	2389.2	2549.4	2549.4	NA	1433.6	1342.8	1433.6	1433.6	NA	1337	1149	1271.4	1861.6	NA	855.8	689.5	781	1110.8
chr18:13154354:A:G	FALSE	FALSE	NA	0.0251245	-0.201482	0.0197552	-0.0888837	NA	0.0979687	0.292629	0.182059	0.206113	NA	0.196222	-0.295928	0.194232	-0.403351	NA	0.0984899	0.257021	0.162943	0.16363	NA	0.196222	-0.295928	0.194232	-0.403351	NA	FALSE	FALSE	FALSE	FALSE	NA	0	0	0	0	NA	0.166832	-0.166752	0.193461	-0.268076	NA	FALSE	FALSE	FALSE	FALSE	NA	0.175779	0.235277	0.224086	0.276425	NA	0.159501	0.105488	0.141757	0.136273	NA	526.8	440.6	437.6	526.8	NA	414.2	388.4	378.2	414.2	NA	488.6	186.333	321.2	419.4	NA	433.8	152.167	310.4	264.6
chr18:13161432:A:AGCT	FALSE	FALSE	NA	0.106024	0.590403	-0.0193843	0.247322	NA	0.088597	0.144917	0.13367	0.107491	NA	0.3766	0.380171	0.229903	0.264878	NA	0.0893837	0.286899	0.180694	0.142888	NA	0.3766	0.590403	0.229903	0.264878	NA	FALSE	FALSE	FALSE	FALSE	NA	0	0	0	0	NA	0.259714	-0.0299927	0.219209	-0.00746727	NA	FALSE	FALSE	FALSE	FALSE	NA	0.148667	0.201187	0.203791	0.176981	NA	0.456949	0.0154124	0.199923	0.00281434	NA	669.8	662.6	560.2	669.8	NA	510.6	547	407.2	510.6	NA	661.2	491.833	395.8	676.4	NA	606.4	349.333	341	523.8
chr18:13165067:G:A	TRUE	FALSE	NA	1.71303	2.27285	1.7083	1.53628	NA	0.0928414	0.225777	0.136883	0.14453	NA	2.04318	2.19394	1.60901	1.65025	NA	0.0973553	0.238233	0.199318	0.153264	NA	2.04318	2.27285	1.7083	1.65025	NA	TRUE	TRUE	TRUE	TRUE	NA	91.9789	17.7216	29.9337	21.2249	NA	0.303224	-0.0775993	-0.134003	0.0987359	NA	FALSE	FALSE	FALSE	FALSE	NA	0.236708	0.296421	0.278014	0.280706	NA	0.260662	0.0294555	0.0630068	0.0333624	NA	268.8	142.4	197.2	268.8	NA	142.6	101.6	171.8	142.6	NA	796	332.5	465.4	665.2	NA	537.6	221.333	377.2	378.2
chr18:13182325:A:T	TRUE	FALSE	0.463667	1.25298	1.77819	-0.0714426	NA	0.0727747	0.075601	0.0679666	0.153812	NA	0.565756	1.2175	1.7174	-0.0782409	NA	0.0713852	0.085325	0.0675035	0.140536	NA	0.565756	1.25298	1.77819	-0.0782409	NA	FALSE	TRUE	TRUE	FALSE	NA	10.1612	56.4836	145.669	0	NA	0.101939	-0.0389475	-0.0602307	-0.000762885	NA	FALSE	FALSE	FALSE	FALSE	NA	0.0882531	0.095527	0.0698867	0.120764	NA	0.15998	0.0507341	0.163679	0.000356183	NA	1740.6	1740.6	1740.6	1740.6	NA	1783.6	1783.6	1783.6	1783.6	NA	2255.2	1328.4	2145.8	1348	NA	2489.8	1351.4	2124.2	1374.8	NA
chr18:13183504:C:T	TRUE	TRUE	0.557635	1.79821	2.99071	1.7049	NA	0.0945998	0.11731	0.0756061	0.148272	NA	0.0489277	0.673141	1.78915	0.379951	NA	0.129495	0.142495	0.0650522	0.226324	NA	0.557635	1.79821	2.99071	1.7049	NA	FALSE	TRUE	TRUE	TRUE	NA	3.94346	47.8259	302.663	25.3901	NA	-0.511793	-1.11394	-1.19921	-1.33688	NA	FALSE	TRUE	TRUE	TRUE	NA	0.122998	0.17428	0.0785879	0.266955	NA	2.93685	8.08632	49.8476	4.63392	NA	792.2	792.2	792.2	792.2	NA	592.4	592.4	592.4	592.4	NA	1102	905.8	2288.6	2074.2	NA	582.4	304.6	744.2	647.6	NA
chr18:13184513:T:G	FALSE	FALSE	-0.194655	-0.695992	-0.358737	-0.751263	NA	0.0871288	0.111008	0.0618392	0.14873	NA	-0.218488	-0.741522	-0.172683	-0.659177	NA	0.0948385	0.0926225	0.0722565	0.110423	NA	-0.218488	-0.741522	-0.358737	-0.751263	NA	FALSE	FALSE	FALSE	FALSE	NA	0	10.4438	3.69929	4.14164	NA	-0.0294315	-0.047832	0.182232	0.105778	NA	FALSE	FALSE	FALSE	FALSE	NA	0.0685051	0.0980365	0.0686492	0.122861	NA	0.0378001	0.0640627	1.2537	0.124837	NA	2508.2	2508.2	2508.2	2508.2	NA	2999.2	2999.2	2999.2	2999.2	NA	2100.2	509.2	709.2	1217.2	NA	2435.8	574.8	957.4	1550.6	NA
chr18:13186928:G:A	TRUE	FALSE	0.373795	1.25835	1.91855	0.604205	NA	0.134621	0.133289	0.0719159	0.24335	NA	0.543953	1.33098	1.85196	0.578394	NA	0.118493	0.1047	0.0723453	0.176319	NA	0.543953	1.33098	1.91855	0.604205	NA	FALSE	TRUE	TRUE	FALSE	NA	0.87256	31.815	151.587	0	NA	0.172249	0.0793001	-0.0678544	0.0153337	NA	FALSE	FALSE	FALSE	FALSE	NA	0.161462	0.156925	0.106533	0.220021	NA	0.140319	0.0671143	0.104596	0.00665087	NA	408.8	408.8	408.8	408.8	NA	533.2	533.2	533.2	533.2	NA	496.6	318	558	506.8	NA	743.2	437	696.2	646.8	NA
chr18:13191652:T:C	FALSE	FALSE	0.264648	0.333142	0.0405816	-0.179717	NA	0.304138	0.328098	0.244167	0.67438	NA	-0.286961	0.0687933	-0.74368	-0.421121	NA	0.274815	0.327783	0.251222	0.634931	NA	-0.286961	0.333142	-0.74368	-0.421121	NA	FALSE	FALSE	FALSE	FALSE	NA	0	0	0	0	NA	-0.497187	-0.277985	-0.764281	-0.1361	NA	FALSE	FALSE	FALSE	FALSE	NA	0.392061	0.354112	0.284483	0.827713	NA	0.191359	0.119841	1.28698	0.0169392	NA	128	128	128	128	NA	145	145	145	145	NA	146.2	53	47.6	94	NA	110	47.8	31.4	85.8	NA
chr18:13196126:C:A	FALSE	FALSE	-0.063807	-0.618023	0.0033009	-0.0582957	NA	0.129921	0.197165	0.0965105	0.184124	NA	-0.134186	-0.427001	0.0305666	-0.146489	NA	0.142315	0.189594	0.0851725	0.192384	NA	-0.134186	-0.618023	0.0305666	-0.146489	NA	FALSE	FALSE	FALSE	FALSE	NA	0	0	0	0	NA	-0.0790473	0.187508	0.0298279	-0.0956989	NA	FALSE	FALSE	FALSE	FALSE	NA	0.25802	0.217099	0.121195	0.202014	NA	0.0239075	0.138576	0.0299342	0.0554253	NA	779.2	779.2	779.2	779.2	NA	849.8	849.8	849.8	849.8	NA	720	160	282.6	621.4	NA	710	202	312.4	620.4	NA
chr18:13196324:A:G	TRUE	FALSE	0.973703	1.91462	2.87606	1.75884	NA	0.104997	0.0941666	0.079906	0.179532	NA	0.929127	2.27756	2.95502	1.51638	NA	0.128514	0.0982603	0.0867093	0.150819	NA	0.973703	2.27756	2.95502	1.75884	NA	FALSE	TRUE	TRUE	TRUE	NA	15.2629	113.646	278.486	18.5738	NA	-0.0381365	0.374631	0.0882373	-0.189567	NA	FALSE	FALSE	FALSE	FALSE	NA	0.15584	0.154271	0.10725	0.23983	NA	0.0177379	0.913959	0.152068	0.110545	NA	459.2	459.2	459.2	459.2	NA	377.8	377.8	377.8	377.8	NA	838.8	553	1209	1208.8	NA	675	588.8	1053.4	888.4	NA
chr18:13196360:A:G	TRUE	FALSE	0.279965	1.09917	0.906427	1.62819	NA	0.128781	0.141861	0.0904485	0.142907	NA	0.524815	1.04202	1.08511	1.48856	NA	0.108712	0.126158	0.0805869	0.155264	NA	0.524815	1.09917	1.08511	1.62819	NA	FALSE	TRUE	TRUE	TRUE	NA	1.37751	11.3533	36.118	24.8633	NA	0.25137	-0.0473093	0.181695	-0.146252	NA	FALSE	FALSE	FALSE	FALSE	NA	0.129832	0.171231	0.124312	0.150155	NA	0.446162	0.032487	0.386315	0.150971	NA	470.2	470.2	470.2	470.2	NA	524	524	524	524	NA	531	322	318.4	1173.6	NA	701.4	344.4	399.6	1181.8	NA
chr18:13197175:C:T	TRUE	FALSE	0.591352	1.87693	2.41318	1.49374	NA	0.0733951	0.0678388	0.0945292	0.103501	NA	0.533856	1.85664	2.48649	1.49325	NA	0.0773779	0.0837424	0.0818317	0.0929073	NA	0.591352	1.87693	2.48649	1.49374	NA	FALSE	TRUE	TRUE	TRUE	NA	10.6252	163.282	197.585	52.918	NA	-0.0618272	-0.0267737	0.07324	0.000670321	NA	FALSE	FALSE	FALSE	FALSE	NA	0.0707726	0.0949538	0.0556761	0.0858607	NA	0.100169	0.0331249	0.320869	0.000458802	NA	1464.4	1464.4	1464.4	1464.4	NA	1593.8	1593.8	1593.8	1593.8	NA	2091.6	1756.2	2834	3354.2	NA	2159.2	1870.4	3216.4	3621.6	NA
chr18:13199302:T:C	FALSE	FALSE	-0.271363	-0.528958	-0.679644	-0.929627	NA	0.646462	1.10574	0.583987	2.33916	NA	-0.21223	-1.49839	-0.225033	-0.260003	NA	0.259524	0.859665	0.232861	0.618464	NA	-0.271363	-1.49839	-0.679644	-0.929627	NA	FALSE	FALSE	FALSE	FALSE	NA	0	0	0	0	NA	0.320632	-1.64301	0.500371	1.2999	NA	FALSE	FALSE	FALSE	FALSE	NA	0.521996	1.30313	0.448415	1.14277	NA	0.0606059	0.254172	0.243091	0.19082	NA	31.2	31.2	31.2	31.2	NA	128.8	128.8	128.8	128.8	NA	24.6	6.6	6.8	13.4	NA	106	16	39.6	86.2	NA
chr18:13199655:C:T	TRUE	FALSE	0.817684	1.87999	2.25276	1.15451	NA	0.106572	0.0903307	0.198444	0.183644	NA	0.600038	1.75532	2.21964	1.49194	NA	0.0936522	0.096539	0.107869	0.134235	NA	0.817684	1.87999	2.25276	1.49194	NA	FALSE	TRUE	TRUE	TRUE	NA	9.29117	90.9929	88.8758	23.4894	NA	-0.215934	-0.133171	-0.0308171	0.359065	NA	FALSE	FALSE	FALSE	FALSE	NA	0.111412	0.109596	0.0817765	0.158869	NA	0.447444	0.236901	0.0510748	0.713754	NA	674.2	674.2	674.2	674.2	NA	797.6	797.6	797.6	797.6	NA	1112.6	797.4	1157	1248	NA	1136	861.2	1342.8	1867.4	NA
chr18:13202857:G:A	TRUE	TRUE	1.0341	0.732157	0.634553	1.69412	NA	0.101402	0.0941939	0.070581	0.11439	NA	0.863116	0.252849	0.310334	1.29483	NA	0.0857535	0.101471	0.0711375	0.0921772	NA	1.0341	0.732157	0.634553	1.69412	NA	TRUE	FALSE	FALSE	TRUE	NA	19.2119	9.63305	14.1266	44.4169	NA	-0.162407	-0.480934	-0.323355	-0.388328	NA	FALSE	FALSE	FALSE	TRUE	NA	0.0906539	0.0985759	0.0762639	0.105438	NA	0.377935	4.45479	3.47874	2.23415	NA	1224	1224	1224	1224	NA	1437.2	1437.2	1437.2	1437.2	NA	2344.8	658	686.4	3178.8	NA	2442.2	550	644	2869.2	NA
chr18:13203500:T:C	FALSE	FALSE	-0.125866	0.681215	-0.105771	-0.837192	NA	0.0964072	0.0826697	0.0679051	0.169867	NA	-0.0869768	0.607677	-0.222975	-0.742689	NA	0.0871623	0.0763188	0.0669378	0.164427	NA	-0.125866	0.681215	-0.222975	-0.837192	NA	FALSE	FALSE	FALSE	FALSE	NA	0	11.2827	0	1.59963	NA	0.042249	-0.0712836	-0.116838	0.0883713	NA	FALSE	FALSE	FALSE	FALSE	NA	0.0891214	0.0673359	0.0639838	0.199306	NA	0.042467	0.188772	0.583163	0.050983	NA	2284.8	2284.8	2284.8	2284.8	NA	2417.2	2417.2	2417.2	2417.2	NA	1986.4	1167.4	762.4	1045.2	NA	2138.8	1175	744.6	1145.2	NA
chr18:13204340:C:T	FALSE	FALSE	-0.0922011	-0.296539	-0.17372	-0.247329	NA	0.115323	0.239752	0.11668	0.256486	NA	0.0755885	-0.630005	-0.12008	-0.190072	NA	0.184149	0.234669	0.142625	0.343731	NA	-0.0922011	-0.630005	-0.17372	-0.247329	NA	FALSE	FALSE	FALSE	FALSE	NA	0	0	0	0	NA	0.132963	-0.279634	0.0503823	0.00518328	NA	FALSE	FALSE	FALSE	FALSE	NA	0.192275	0.235234	0.165271	0.275619	NA	0.0705314	0.229429	0.039209	0.001764	NA	500.8	500.8	500.8	500.8	NA	355.4	355.4	355.4	355.4	NA	447.6	134.6	161.4	351.4	NA	350.4	74	118.2	263.4	NA
chr18:13205411:G:T	TRUE	FALSE	0.790483	1.83021	1.08393	0.494202	NA	0.130978	0.150232	0.120748	0.28787	NA	0.857026	1.42474	0.851203	0.604946	NA	0.160546	0.181277	0.11622	0.243595	NA	0.857026	1.83021	1.08393	0.604946	NA	FALSE	TRUE	TRUE	FALSE	NA	4.31735	28.9325	14.0725	0	NA	0.0241318	-0.446487	-0.246116	0.10488	NA	FALSE	FALSE	FALSE	FALSE	NA	0.174463	0.235567	0.164847	0.261323	NA	0.00829497	0.548216	0.401116	0.0459751	NA	240.8	240.8	240.8	240.8	NA	296.6	296.6	296.6	296.6	NA	392.2	281.2	185.2	285.2	NA	501.2	263.4	194.6	379.6	NA
chr18:13205646:G:C	FALSE	FALSE	0.0880711	0.297035	-0.18679	0.127553	NA	0.0843585	0.110468	0.0816955	0.130843	NA	0.0365063	0.146424	-0.474236	0.16098	NA	0.0846417	0.116654	0.082284	0.134934	NA	0.0880711	0.297035	-0.474236	0.16098	NA	FALSE	FALSE	FALSE	FALSE	NA	0	0	3.60186	0	NA	-0.0518852	-0.155048	-0.28741	0.0288759	NA	FALSE	FALSE	FALSE	FALSE	NA	0.093468	0.104933	0.0909133	0.116696	NA	0.0529191	0.338992	1.83262	0.0254768	NA	1188.8	1188.8	1188.8	1188.8	NA	1277.6	1277.6	1277.6	1277.6	NA	1196	478.2	378.6	1059.4	NA	1244.8	458.6	332.2	1157.6	NA
chr18:13206671:C:T	TRUE	TRUE	0.946445	1.98315	2.38776	1.35286	NA	0.128694	0.1043	0.104029	0.162514	NA	1.00129	2.14591	2.72683	1.42618	NA	0.12424	0.128488	0.0991819	0.195593	NA	1.00129	2.14591	2.72683	1.42618	NA	TRUE	TRUE	TRUE	TRUE	NA	10.633	75.4007	161.193	11.5905	NA	0.078442	0.167742	0.348198	0.0865489	NA	FALSE	FALSE	TRUE	FALSE	NA	0.157941	0.137798	0.107596	0.2062	NA	0.0456366	0.237483	1.92711	0.0478358	NA	485.8	485.8	485.8	485.8	NA	229.6	229.6	229.6	229.6	NA	862.4	613.4	914.6	1037.4	NA	436.4	327	550.4	499.2	NA
chr18:13206835:C:T	FALSE	FALSE	0.275798	0.0204174	-0.347058	0.274159	NA	0.104566	0.137574	0.116877	0.211763	NA	0.846132	-0.565666	-0.428468	-0.427301	NA	0.118869	0.249705	0.171846	0.290328	NA	0.846132	-0.565666	-0.428468	-0.427301	NA	FALSE	FALSE	FALSE	FALSE	NA	7.47919	0	0	0	NA	0.557012	-0.651582	-0.119138	-0.731896	NA	FALSE	FALSE	FALSE	FALSE	NA	0.123119	0.205459	0.258669	0.244795	NA	3.60513	1.65322	0.0672327	1.35649	NA	728.2	728.2	728.2	728.2	NA	572.8	572.8	572.8	572.8	NA	843.2	239.2	207	717.6	NA	987.8	123	154	358.2	NA
chr18:13208667:C:T	TRUE	FALSE	0.187427	1.57678	1.57817	0.654403	NA	0.118572	0.103692	0.0836047	0.181017	NA	0.145537	1.61795	1.70459	0.969575	NA	0.106547	0.105405	0.178012	0.236153	NA	0.187427	1.61795	1.70459	0.969575	NA	FALSE	TRUE	TRUE	FALSE	NA	0	47.9676	74.2684	0	NA	-0.0342617	0.0412762	0.117537	0.245396	NA	FALSE	FALSE	FALSE	FALSE	NA	0.129337	0.136262	0.110072	0.248995	NA	0.0194893	0.0356783	0.22512	0.154129	NA	599.2	599.2	599.2	599.2	NA	537.8	537.8	537.8	537.8	NA	639.6	570.4	641.6	760.2	NA	568.8	539.4	637.4	844.2	NA
chr18:13209542:C:T	FALSE	FALSE	-0.110161	-0.125924	-0.0748238	-0.149392	NA	0.147117	0.188959	0.112247	0.295966	NA	-0.0706662	-0.454485	0.101549	-0.0455168	NA	0.133246	0.184087	0.11659	0.241479	NA	-0.110161	-0.454485	0.101549	-0.149392	NA	FALSE	FALSE	FALSE	FALSE	NA	0	0	0	0	NA	0.0437475	-0.32022	0.170884	0.170409	NA	FALSE	FALSE	FALSE	FALSE	NA	0.155319	0.184269	0.131793	0.32843	NA	0.0211381	0.462802	0.313079	0.0615602	NA	497.4	497.4	497.4	497.4	NA	535	535	535	535	NA	435	146.6	170	347.2	NA	480.8	124	207	428.4	NA
chr18:13209801:A:G	FALSE	FALSE	-0.216618	-0.351129	0.00364494	-0.135763	NA	0.308697	0.189231	0.0965698	0.264787	NA	-0.116575	-0.538244	-0.150026	-0.356829	NA	0.12773	0.162723	0.100433	0.594859	NA	-0.216618	-0.538244	-0.150026	-0.356829	NA	FALSE	FALSE	FALSE	FALSE	NA	0	0	0	0	NA	0.144341	-0.186238	-0.15667	-0.392696	NA	FALSE	FALSE	FALSE	FALSE	NA	0.266179	0.168065	0.121055	0.354552	NA	0.0515771	0.203973	0.311936	0.183409	NA	606.6	606.6	606.6	606.6	NA	766	766	766	766	NA	508.2	156.2	218.6	456.8	NA	659.2	168.2	248.8	486	NA
chr18:13210848:G:A	FALSE	FALSE	0.110369	-0.0891659	-0.0283273	-0.300024	NA	0.114137	0.156459	0.101914	0.270395	NA	0.0125752	-0.0286252	0.448965	-0.211409	NA	0.10536	0.132241	0.0870192	0.19638	NA	0.110369	-0.0891659	0.448965	-0.300024	NA	FALSE	FALSE	FALSE	FALSE	NA	0	0	2.12393	0	NA	-0.0937837	0.0688599	0.479231	0.142366	NA	FALSE	FALSE	FALSE	FALSE	NA	0.137774	0.163673	0.113688	0.309901	NA	0.0693909	0.0523675	3.43543	0.0535192	NA	779.6	779.6	779.6	779.6	NA	888.2	888.2	888.2	888.2	NA	798.4	236.8	276	512.4	NA	839.2	277.4	437.2	633.2	NA
chr18:13211847:GT:G	FALSE	FALSE	0.0280132	-0.571926	0.164976	-0.248458	NA	0.13364	0.216862	0.105959	0.23241	NA	0.271842	-0.23513	0.38966	-0.00727737	NA	0.117202	0.146025	0.0906605	0.204661	NA	0.271842	-0.571926	0.38966	-0.248458	NA	FALSE	FALSE	FALSE	FALSE	NA	0	0	0.281607	0	NA	0.240912	0.352423	0.222053	0.229633	NA	FALSE	FALSE	FALSE	FALSE	NA	0.149916	0.172753	0.124941	0.229322	NA	0.302631	0.637707	0.553492	0.15684	NA	533.4	533.4	533.4	533.4	NA	730.6	730.6	730.6	730.6	NA	511.8	114.4	215.4	358.2	NA	845.4	199.4	346.6	596.8	NA
chr18:13212347:G:A	TRUE	FALSE	0.261482	1.05296	0.855347	0.263993	NA	0.220348	0.185242	0.139649	0.336494	NA	0.0317106	0.783386	0.549022	-0.169467	NA	0.162927	0.144414	0.124495	0.379017	NA	0.261482	1.05296	0.855347	0.263993	NA	FALSE	TRUE	FALSE	FALSE	NA	0	3.39941	4.56045	0	NA	-0.206982	-0.265803	-0.314387	-0.536439	NA	FALSE	FALSE	FALSE	FALSE	NA	0.185116	0.204876	0.173101	0.453806	NA	0.150993	0.267539	0.577605	0.205491	NA	226.4	226.4	226.4	226.4	NA	364.2	364.2	364.2	364.2	NA	261.4	149	146	214.4	NA	356.4	202.6	191.2	260.4	NA
chr18:13222597:G:A	TRUE	TRUE	0.897942	2.04634	2.13468	2.40131	NA	0.114676	0.0603315	0.0684926	0.104634	NA	0.848419	2.06168	2.33699	2.25638	NA	0.125546	0.0551867	0.0708822	0.0952121	NA	0.897942	2.06168	2.33699	2.40131	NA	FALSE	TRUE	TRUE	TRUE	NA	9.83065	300.247	233.178	118.945	NA	-0.0537337	0.0159629	0.200678	-0.142212	NA	FALSE	FALSE	TRUE	FALSE	NA	0.0517356	0.0557123	0.0434456	0.0581556	NA	0.134317	0.0335251	4.19542	0.853855	NA	3655.2	3655.2	3655.2	3655.2	NA	4678.2	4678.2	4678.2	4678.2	NA	6351.6	4885	5822.4	15736.4	NA	7787.2	6326.8	8519.6	18191	NA
chr18:13236391:G:C	TRUE	FALSE	0.702705	1.13043	1.706	1.14988	NA	0.0778426	0.105973	0.0734485	0.0679584	NA	0.677452	1.00729	1.68878	1.17727	NA	0.0894054	0.090857	0.0841867	0.0580981	NA	0.702705	1.13043	1.706	1.17727	NA	FALSE	TRUE	TRUE	TRUE	NA	14.2881	23.3699	114.15	86.1025	NA	-0.0294014	-0.112596	-0.0208524	0.0313568	NA	FALSE	FALSE	FALSE	FALSE	NA	0.0717727	0.111127	0.0705009	0.0681662	NA	0.0311787	0.161669	0.0398502	0.0629924	NA	839.6	839.6	839.6	839.6	NA	851.6	851.6	851.6	851.6	NA	2117.8	1414	1201.2	1129.2	NA	2106.6	1372.2	1201.2	1174	NA
