## Supplemental Table 3 for "Functional dissection of complex and molecular trait variants at single nucleotide resolution" (part 55 of 162)

### Sheet: stable3_v2 (continued)
Supplementary Table 3 | MPRA Results; best measurement across libraries (by Plasmid coverage across variants) chosen per variant per cell type
chr18:13259893:A:G	FALSE	FALSE	NA	-0.219594	0.121238	-0.145194	-0.20493	NA	0.107453	0.278644	0.219326	0.182256	NA	0.231249	0.148792	-0.191019	-0.265789	NA	0.105175	0.268102	0.228195	0.199087	NA	0.231249	0.148792	-0.191019	-0.265789	NA	FALSE	FALSE	FALSE	FALSE	NA	0	0	0	0	NA	0.420705	0.210994	-0.0488212	-0.0955296	NA	FALSE	FALSE	FALSE	FALSE	NA	0.222177	0.329235	0.273532	0.285255	NA	0.537541	0.0918628	0.0195791	0.031561	NA	468.6	417.4	332.8	468.6	NA	417.2	444.8	344.8	417.2	NA	367.4	218.333	210	343.6	NA	447.4	241	208	300
chr18:13271319:A:G	FALSE	FALSE	NA	0.0852051	-0.0588661	0.104072	-0.255304	NA	0.0875692	0.106668	0.167157	0.112975	NA	0.193925	0.044055	0.45862	-0.0136579	NA	0.0874239	0.127765	0.116031	0.0941728	NA	0.193925	-0.0588661	0.45862	-0.255304	NA	FALSE	FALSE	FALSE	FALSE	NA	0	0	0	0	NA	0.108105	0.144708	0.373498	0.24764	NA	FALSE	FALSE	FALSE	FALSE	NA	0.105287	0.139692	0.145614	0.135646	NA	0.188344	0.185993	1.03953	0.437742	NA	2017.6	2377	2017.6	2017.6	NA	2241.2	2605	2241.2	2241.2	NA	1319.2	1111.5	1030.8	1331.4	NA	1601.6	1321.17	1419.8	1729.2
chr18:13271367:A:G	FALSE	FALSE	NA	0.13631	-0.170429	0.0114792	0.28483	NA	0.0879787	0.117924	0.174299	0.113968	NA	-0.251148	-0.00144464	-0.199289	-0.152678	NA	0.0531521	0.124402	0.112345	0.0797276	NA	-0.251148	-0.170429	-0.199289	0.28483	NA	FALSE	FALSE	FALSE	FALSE	NA	0.554053	0	0	0	NA	-0.382258	0.162329	-0.209583	-0.434815	NA	FALSE	FALSE	FALSE	FALSE	NA	0.110058	0.145519	0.145133	0.129822	NA	2.00473	0.209491	0.329388	1.68231	NA	639	2530.6	550	639	NA	2345	3790.4	1871	2345	NA	642.8	1102.17	393.6	655.2	NA	1799.2	1836	1149	1804.2
chr18:13272659:A:T	FALSE	FALSE	NA	0.0335073	-0.365835	-0.299918	-0.664912	NA	0.0514153	0.138183	0.0970432	0.0962938	NA	0.0245012	0.0900857	-0.470316	-0.753325	NA	0.0596812	0.311272	0.109479	0.118818	NA	0.0335073	-0.365835	-0.470316	-0.753325	NA	FALSE	FALSE	FALSE	FALSE	NA	0	0	0	6.21522	NA	-0.0092224	0.166172	-0.172516	-0.0940761	NA	FALSE	FALSE	FALSE	FALSE	NA	0.08011	0.187051	0.132767	0.130258	NA	0.0115191	0.146828	0.274105	0.0862871	NA	1929.4	2169.6	1656.8	1929.4	NA	1527.8	1602.6	1327.6	1527.8	NA	1807.8	822.833	959.6	1035	NA	1420.8	823	689.6	763.6
chr18:13273926:G:A	TRUE	FALSE	NA	0.728672	2.04443	0.756119	1.2879	NA	0.078754	0.106473	0.108243	0.104008	NA	0.665339	1.69852	0.774093	1.33964	NA	0.0846387	0.116552	0.118463	0.10843	NA	0.728672	2.04443	0.774093	1.33964	NA	FALSE	TRUE	FALSE	TRUE	NA	14.5748	76.054	6.46233	29.4054	NA	-0.062364	-0.334749	-0.015716	0.0536106	NA	FALSE	FALSE	FALSE	FALSE	NA	0.156451	0.157293	0.193906	0.168112	NA	0.0484946	0.685036	0.00834861	0.0298054	NA	613.6	658.6	600.2	613.6	NA	454.4	548.2	427.2	454.4	NA	927.4	1327.33	722.8	1254.8	NA	658.6	869.667	524.2	966.8
chr18:13274118:T:C	TRUE	FALSE	NA	0.935573	0.63746	1.37916	0.46465	NA	0.0886433	0.222677	0.279267	0.119931	NA	0.544029	0.486657	1.21307	-0.161931	NA	0.0881724	0.207988	0.122558	0.138499	NA	0.935573	0.63746	1.37916	0.46465	NA	FALSE	FALSE	TRUE	FALSE	NA	20.2301	0	17.2874	0	NA	-0.392838	-0.322484	-0.13989	-0.636933	NA	FALSE	FALSE	FALSE	FALSE	NA	0.145946	0.24599	0.208388	0.169822	NA	1.12324	0.275324	0.098447	2.21936	NA	428.8	510.6	408.6	428.8	NA	699.2	565	505.2	699.2	NA	750.8	381.167	772	505.4	NA	928.8	380.5	822.4	527.6
chr18:13276628:T:C	FALSE	FALSE	NA	0.2775	0.090841	-0.223331	0.264222	NA	0.0692837	0.190979	0.1265	0.119542	NA	0.0495629	0.0104443	-0.318618	0.134581	NA	0.0670641	0.177351	0.153929	0.0995018	NA	0.2775	0.090841	-0.318618	0.264222	NA	FALSE	FALSE	FALSE	FALSE	NA	0	0	0	0	NA	-0.230281	-0.228864	-0.114168	-0.122447	NA	FALSE	FALSE	FALSE	FALSE	NA	0.139356	0.176501	0.178797	0.179635	NA	0.411657	0.270103	0.0915996	0.0795387	NA	976.6	1121.2	766.6	976.6	NA	982.8	986.8	745	982.8	NA	1080.2	590	468	983.2	NA	929.8	489.167	421.8	914.8
chr18:13277341:G:A	FALSE	FALSE	NA	-0.284803	0.297608	-0.549324	-0.251255	NA	0.0762925	0.14044	0.149219	0.13372	NA	-0.386667	0.216124	-0.627863	-0.255762	NA	0.09841	0.169667	0.171732	0.128059	NA	-0.386667	0.297608	-0.627863	-0.255762	NA	FALSE	FALSE	FALSE	FALSE	NA	0	0	0	0	NA	-0.110412	-0.125153	-0.0904429	-0.000171344	NA	FALSE	FALSE	FALSE	FALSE	NA	0.135459	0.182023	0.183234	0.190753	NA	0.126236	0.100979	0.0649003	0	NA	1014.6	1019	886.4	1014.6	NA	813.4	858	713.6	813.4	NA	761.2	622.333	439.4	711.8	NA	570.4	484	338.8	582.4
chr18:13278814:A:G	TRUE	FALSE	NA	-0.589903	-0.494412	-0.67466	-1.03224	NA	0.135082	0.19358	0.234718	0.191624	NA	-0.651108	-0.471995	-1.05214	-1.19565	NA	0.141821	0.232292	0.32733	0.255368	NA	-0.651108	-0.494412	-1.05214	-1.19565	NA	FALSE	FALSE	FALSE	TRUE	NA	0.261804	0	0	2.05062	NA	-0.0687804	-0.0407265	-0.445253	-0.229675	NA	FALSE	FALSE	FALSE	FALSE	NA	0.151502	0.238903	0.290976	0.364889	NA	0.0597709	0.0180799	0.371694	0.0746698	NA	955.4	942.2	955.4	955.4	NA	973.8	992.8	973.8	973.8	NA	393.8	329	270	367.2	NA	382.8	344.5	230.2	318.6
chr18:13279341:G:A	TRUE	TRUE	NA	1.854	0.936876	3.60115	2.33099	NA	0.0722253	0.107246	0.140022	0.0877587	NA	1.64896	1.03007	3.45649	2.15896	NA	0.077316	0.0916528	0.283778	0.0791209	NA	1.854	1.03007	3.60115	2.33099	NA	TRUE	TRUE	TRUE	TRUE	NA	139.499	23.1908	140.044	158.123	NA	-0.208289	0.0744255	-0.171324	-0.170792	NA	TRUE	FALSE	FALSE	FALSE	NA	0.0759117	0.103576	0.107545	0.0676384	NA	1.22239	0.107596	0.398797	0.88831	NA	1511.2	1707.4	1511.2	1511.2	NA	1558.8	1590	1558.8	1558.8	NA	3372.6	1596.17	9082.8	6072.2	NA	3017.8	1588.17	8634.8	5520.8
chr18:13279493:T:A	FALSE	FALSE	NA	0.313612	0.171871	0.264315	-0.133813	NA	0.137629	0.371847	0.211603	0.239587	NA	0.277821	0.0989281	0.709589	-0.19125	NA	0.0879469	0.327127	0.137863	0.161336	NA	0.313612	0.171871	0.709589	-0.19125	NA	FALSE	FALSE	FALSE	FALSE	NA	0	0	1.4932	0	NA	-0.0206452	0.0674038	0.467389	-0.0372808	NA	FALSE	FALSE	FALSE	FALSE	NA	0.20801	0.325679	0.240705	0.285965	NA	0.00974259	0.0225385	0.577425	0.0104666	NA	202	187.6	184.2	202	NA	503.8	332.2	340.4	503.8	NA	230.4	99.1667	159.8	153.4	NA	556.4	177.333	395.8	373.6
chr18:13280480:G:A	TRUE	FALSE	NA	3.11169	0.912367	1.82308	1.25049	NA	0.0729356	0.130862	0.0957995	0.0818651	NA	2.99084	0.898665	1.58921	1.0379	NA	0.062171	0.167072	0.118183	0.0906339	NA	3.11169	0.912367	1.82308	1.25049	NA	TRUE	FALSE	TRUE	TRUE	NA	302.228	6.11591	74.9338	46.8661	NA	-0.12308	-0.00669373	-0.231929	-0.21742	NA	FALSE	FALSE	FALSE	FALSE	NA	0.104019	0.173976	0.134727	0.135187	NA	0.228172	0.00334184	0.457229	0.331286	NA	1340	1446.4	1213.8	1340	NA	830.6	857.8	763.6	830.6	NA	10578	1333	3118.4	2686.4	NA	6060.4	781.667	1671.8	1439.6
chr18:13281865:C:T	FALSE	FALSE	NA	-0.178767	-0.257992	-0.180257	-0.509633	NA	0.1372	0.171724	0.275398	0.163403	NA	0.171093	0.300266	0.084306	-0.392836	NA	0.131943	0.240616	0.275515	0.152119	NA	-0.178767	0.300266	-0.180257	-0.509633	NA	FALSE	FALSE	FALSE	FALSE	NA	0	0	0	0	NA	0.357659	0.296631	0.290918	0.134236	NA	FALSE	FALSE	FALSE	FALSE	NA	0.150498	0.193445	0.342017	0.177352	NA	0.893976	0.36298	0.141338	0.0965171	NA	974.4	1092	974.4	974.4	NA	659.8	710	659.8	659.8	NA	527.6	449.167	440.4	540	NA	453.2	418	312.2	391.4
chr18:13284309:C:G	FALSE	FALSE	-0.169876	-0.278453	0.0884693	0.522406	NA	0.172564	0.0830565	0.0691092	0.0645365	NA	-0.00213929	-0.388411	-0.00496532	0.537978	NA	0.185732	0.0945893	0.0819821	0.0764068	NA	-0.169876	-0.388411	0.0884693	0.537978	NA	FALSE	FALSE	FALSE	FALSE	NA	0	0	0	10.7606	NA	0.161553	-0.106571	-0.0974363	0.0129416	NA	FALSE	FALSE	FALSE	FALSE	NA	0.173617	0.0853627	0.0858676	0.0755288	NA	0.129634	0.293451	0.268621	0.0236681	NA	1312	1312	1312	1312	NA	1092.2	1092.2	1092.2	1092.2	NA	364.8	686	584.8	903.4	NA	341.4	540	454.4	761	NA
chr18:1334799:C:G	TRUE	FALSE	NA	2.85564	1.34809	3.03732	1.85536	NA	0.0600508	0.134278	0.0772376	0.0721253	NA	2.86307	1.30416	2.80857	1.86239	NA	0.0638482	0.11614	0.080396	0.0812719	NA	2.86307	1.34809	3.03732	1.86239	NA	TRUE	TRUE	TRUE	TRUE	NA	302.228	23.1435	302.126	140.117	NA	0.00359601	-0.0505672	-0.224444	-0.000135234	NA	FALSE	FALSE	FALSE	FALSE	NA	0.0734254	0.131354	0.123083	0.104662	NA	0.00453217	0.0470341	0.510766	0	NA	957	755.8	812.2	957	NA	1272.6	1142	1118.8	1272.6	NA	6313.2	938	4788.2	2937	NA	8441.2	1373.5	5652.2	3937.8
chr18:13360231:A:G	FALSE	FALSE	NA	-0.0678189	-0.235991	-0.375983	-0.327595	NA	0.0991956	0.225482	0.165652	0.126889	NA	0.122382	0.00279674	-0.113646	-0.123825	NA	0.0717044	0.171285	0.124639	0.128775	NA	0.122382	-0.235991	-0.375983	-0.327595	NA	FALSE	FALSE	FALSE	FALSE	NA	0	0	0	0	NA	0.185925	0.196191	0.268167	0.180672	NA	FALSE	FALSE	FALSE	FALSE	NA	0.144947	0.240958	0.187681	0.17568	NA	0.261283	0.128795	0.32331	0.150247	NA	666.6	623	558.6	666.6	NA	959	944.4	910.6	959	NA	585.2	262.333	309.2	454.8	NA	955.6	461	593.8	753.8
chr18:13365259:A:C	FALSE	FALSE	NA	-0.00499143	0.183361	-0.0627828	-0.244891	NA	0.083048	0.288336	0.218079	0.130239	NA	0.354632	0.088198	-0.0739704	0.0709409	NA	0.0764765	0.189693	0.115383	0.10407	NA	0.354632	0.183361	-0.0739704	-0.244891	NA	FALSE	FALSE	FALSE	FALSE	NA	0.367711	0	0	0	NA	0.367979	-0.209841	0.0560299	0.328956	NA	FALSE	FALSE	FALSE	FALSE	NA	0.153108	0.210011	0.217854	0.182676	NA	0.878455	0.175607	0.0296668	0.415706	NA	638.2	577.4	560.6	638.2	NA	950.8	933	864.4	950.8	NA	579.8	322.833	380.8	458.2	NA	1114.8	488.333	588.2	855.6
chr18:13415472:G:C	TRUE	TRUE	0.223721	0.791578	0.797281	0.441751	NA	0.076436	0.0739708	0.0820385	0.0631112	NA	0.183668	0.849352	1.03626	0.420276	NA	0.0597696	0.0855008	0.0783128	0.0600602	NA	0.223721	0.849352	1.03626	0.441751	NA	FALSE	FALSE	TRUE	FALSE	NA	0	21.5318	34.7767	7.12416	NA	-0.034893	0.0516199	0.241763	-0.0221691	NA	FALSE	FALSE	TRUE	FALSE	NA	0.064453	0.0588644	0.0532774	0.0508507	NA	0.045386	0.128503	4.01177	0.058938	NA	2135.6	2135.6	2135.6	2135.6	NA	2145.2	2145.2	2145.2	2145.2	NA	3852.8	2911.8	1627.8	1765.6	NA	3789.6	3007	1936.4	1741.6	NA
chr18:13428216:C:T	TRUE	FALSE	NA	0.895671	1.32837	1.54811	0.21397	NA	0.194402	0.238694	0.235531	0.225855	NA	0.895655	0.79707	1.5916	0.119555	NA	0.179464	0.340133	0.24174	0.274667	NA	0.895671	1.32837	1.5916	0.21397	NA	FALSE	TRUE	TRUE	FALSE	NA	1.12701	2.19263	5.24519	0	NA	0.0441614	-0.533493	0.0670766	-0.104411	NA	FALSE	FALSE	FALSE	FALSE	NA	0.271884	0.436467	0.336412	0.352783	NA	0.0167705	0.244136	0.0225333	0.0280037	NA	241.6	163.4	241.6	241.6	NA	222.6	152.2	222.6	222.6	NA	276	202.333	329.4	214.6	NA	252.6	127.833	293.4	190.4
chr18:13434665:A:T	FALSE	FALSE	NA	0.40435	-0.0667409	-0.213727	0.388652	NA	0.175086	0.213315	0.472227	0.136335	NA	0.377395	-0.0945483	-0.325508	0.282028	NA	0.154349	0.199861	0.391373	0.14846	NA	0.40435	-0.0945483	-0.325508	0.388652	NA	FALSE	FALSE	FALSE	FALSE	NA	0	0	0	0	NA	-0.0154346	-0.140561	0.0331659	-0.109626	NA	FALSE	FALSE	FALSE	FALSE	NA	0.231769	0.205529	0.349032	0.173885	NA	0.00598626	0.100244	0.00961533	0.0748442	NA	530.6	584.6	530.6	530.6	NA	514.8	558	514.8	514.8	NA	448.2	278.167	246.4	549.6	NA	417.4	254	210.4	494
chr18:13448684:C:T	TRUE	TRUE	NA	1.3205	2.70198	1.54046	0.819766	NA	0.0517981	0.11905	0.0722331	0.0934318	NA	0.389002	0.95619	0.636777	0.24309	NA	0.0606074	0.118498	0.0749239	0.0674808	NA	1.3205	2.70198	1.54046	0.819766	NA	TRUE	TRUE	TRUE	FALSE	NA	137.546	107.922	95.1036	12.679	NA	-0.929396	-1.7673	-0.910645	-0.56382	NA	TRUE	TRUE	TRUE	FALSE	NA	0.0981588	0.100069	0.106499	0.105035	NA	18.3351	66.2742	14.9259	5.21235	NA	1285.8	1267.2	1064.2	1285.8	NA	1856	1825.4	1580.4	1856	NA	2936.8	4063.5	2210.6	1935	NA	2211.2	1743.83	1762.2	1864.8
chr18:13460199:G:GT	FALSE	FALSE	-0.102828	0.689347	1.13172	0.435808	NA	0.323942	0.292492	0.345734	0.256412	NA	-0.387994	0.453965	1.09879	0.355058	NA	0.302424	0.367933	0.275431	0.1967	NA	-0.387994	0.689347	1.13172	0.435808	NA	FALSE	FALSE	FALSE	FALSE	NA	0	0	0	0	NA	-0.291505	-0.383587	0.0045459	-0.0519698	NA	FALSE	FALSE	FALSE	FALSE	NA	0.390224	0.437025	0.45059	0.322168	NA	0.0723863	0.132691	0.00089087	0.0178848	NA	39.8	39.8	39.8	39.8	NA	54.4	54.4	54.4	54.4	NA	41.6	39	48.2	40.8	NA	47.6	49	65	53.6	NA
chr18:13465295:G:A	FALSE	FALSE	0.334399	-0.167068	0.549628	-0.446703	NA	0.0974694	0.176739	0.0743994	0.304135	NA	0.351053	-0.127606	0.45944	-0.153136	NA	0.0960539	0.201315	0.0781943	0.265611	NA	0.351053	-0.167068	0.549628	-0.446703	NA	FALSE	FALSE	FALSE	FALSE	NA	0	0	8.34748	0	NA	0.0126098	0.00457943	-0.0944571	0.278226	NA	FALSE	FALSE	FALSE	FALSE	NA	0.0978833	0.215343	0.0971301	0.3236	NA	0.00756882	0.00139496	0.189567	0.109145	NA	1190.2	1190.2	1190.2	1190.2	NA	1414.6	1414.6	1414.6	1414.6	NA	1954	715.6	998	882.4	NA	2320.6	839.6	1105	1126	NA
chr18:13480267:A:G	FALSE	FALSE	NA	0.0188725	0.521991	0.220166	-0.023027	NA	0.114732	0.171452	0.229896	0.159647	NA	0.307934	0.501936	0.269408	0.0481545	NA	0.108676	0.155952	0.182412	0.166424	NA	0.307934	0.521991	0.269408	0.0481545	NA	FALSE	FALSE	FALSE	FALSE	NA	0	0	0	0	NA	0.285989	-0.146255	0.0837763	0.0582414	NA	FALSE	FALSE	FALSE	FALSE	NA	0.128811	0.166347	0.218463	0.136727	NA	0.775233	0.144453	0.0487916	0.0443863	NA	883.4	755.8	883.4	883.4	NA	963.8	943	963.8	963.8	NA	553	534	462.8	653.8	NA	750	652.667	563.2	751.6
chr18:13483401:A:G	FALSE	FALSE	NA	-0.15487	0.171055	-0.521077	-0.11175	NA	0.129071	0.208897	0.234339	0.154252	NA	-0.209238	-0.292045	-0.299136	-0.17384	NA	0.160336	0.191275	0.251153	0.16083	NA	-0.209238	-0.292045	-0.521077	-0.17384	NA	FALSE	FALSE	FALSE	FALSE	NA	0	0	0	0	NA	-0.0693699	-0.258898	0.203244	-0.0606762	NA	FALSE	FALSE	FALSE	FALSE	NA	0.183915	0.232183	0.222581	0.197136	NA	0.0466407	0.209343	0.156524	0.0293903	NA	837.6	934	837.6	837.6	NA	695	771	695	695	NA	468.6	508.167	271	629.4	NA	369.4	308.5	250.6	491.8
chr18:13483622:G:A	TRUE	FALSE	NA	0.0788441	1.59234	-0.162212	-0.0541021	NA	0.109294	0.119998	0.193838	0.106447	NA	-0.193044	1.59107	-0.220821	-0.156931	NA	0.139327	0.134909	0.232626	0.131645	NA	-0.193044	1.59234	-0.220821	-0.156931	NA	FALSE	TRUE	FALSE	FALSE	NA	0	34.0707	0	0	NA	-0.273693	-0.0338705	-0.0639182	-0.101651	NA	FALSE	FALSE	FALSE	FALSE	NA	0.114844	0.140892	0.223896	0.122305	NA	0.899198	0.0267931	0.0340491	0.111396	NA	1347.6	1623.4	1347.6	1347.6	NA	789.8	883.2	789.8	789.8	NA	901.8	2416.83	597.8	1015.2	NA	438.2	1315.17	306.6	560.4
chr18:13483636:G:A	FALSE	FALSE	NA	-0.194954	0.267571	0.0468273	-0.0614066	NA	0.212303	0.231779	0.315026	0.237621	NA	-0.115925	0.845593	0.0912779	-0.0873383	NA	0.177274	0.227283	0.350281	0.269221	NA	-0.194954	0.845593	0.0912779	-0.0873383	NA	FALSE	FALSE	FALSE	FALSE	NA	0	0	0	0	NA	0.089752	0.70071	-0.00419275	-0.0904408	NA	FALSE	FALSE	FALSE	FALSE	NA	0.233965	0.287144	0.408213	0.348855	NA	0.0477653	0.91188	0.000782706	0.0241223	NA	350.6	440.2	350.6	350.6	NA	374	387.8	374	374	NA	199.4	255.833	167.4	249.6	NA	216	340	192	285.6
chr18:13484930:A:T	TRUE	FALSE	NA	1.72511	1.3175	1.1535	1.879	NA	0.0895204	0.103278	0.120566	0.0820203	NA	1.76385	1.59564	1.21999	1.94512	NA	0.106785	0.123466	0.12134	0.0809083	NA	1.76385	1.59564	1.21999	1.94512	NA	TRUE	TRUE	TRUE	TRUE	NA	76.9289	32.0914	17.962	121.891	NA	0.0291781	0.25334	0.0642158	0.0660162	NA	FALSE	FALSE	FALSE	FALSE	NA	0.0937881	0.135803	0.134469	0.0830797	NA	0.036321	0.525647	0.0638756	0.104103	NA	1427	1249.4	1427	1427	NA	1365.4	1162.6	1365.4	1365.4	NA	2936.6	1528	1481.8	4090.8	NA	2880.4	1729.17	1481.4	4156.2
chr18:13486536:C:T	TRUE	TRUE	NA	1.11221	0.977238	1.78997	0.842267	NA	0.101967	0.13902	0.150356	0.105461	NA	0.606793	0.86377	1.02396	0.515118	NA	0.127255	0.142767	0.1811	0.117007	NA	1.11221	0.977238	1.78997	0.842267	NA	TRUE	FALSE	TRUE	FALSE	NA	21.8805	6.29411	26.8585	9.76383	NA	-0.508573	-0.184955	-0.766633	-0.323545	NA	TRUE	FALSE	TRUE	FALSE	NA	0.149381	0.180171	0.182416	0.160499	NA	1.99014	0.183321	3.17759	0.537176	NA	790.4	787.4	790.4	790.4	NA	784	858	784	784	NA	1051.8	762.5	1317.4	1097	NA	727.6	751.667	796	889.6
chr18:13486960:G:A	FALSE	FALSE	NA	-0.363476	-0.0259432	0.0419936	-0.251649	NA	0.197304	0.275788	0.330875	0.20926	NA	-0.351129	-0.479765	-1.1988	-0.158575	NA	0.322565	0.40502	0.616533	0.204862	NA	-0.363476	-0.479765	-1.1988	-0.251649	NA	FALSE	FALSE	FALSE	FALSE	NA	0	0	0	0	NA	-0.112561	-0.709587	-1.28366	0.107711	NA	FALSE	FALSE	FALSE	FALSE	NA	0.330448	0.402741	0.439987	0.254119	NA	0.0409751	0.471259	1.38215	0.0440498	NA	355.6	332.4	355.6	355.6	NA	305	345	305	305	NA	173	155.667	163.2	234.2	NA	146.8	122	60.6	209.8
chr18:13487287:A:G	FALSE	FALSE	NA	0.313887	-0.298345	0.114153	0.233855	NA	0.147455	0.275947	0.280489	0.167698	NA	0.489241	-0.0462123	0.261718	0.0469093	NA	0.119338	0.228506	0.271524	0.153422	NA	0.489241	-0.298345	0.261718	0.233855	NA	FALSE	FALSE	FALSE	FALSE	NA	0	0	0	0	NA	0.183733	0.288413	0.135955	-0.178638	NA	FALSE	FALSE	FALSE	FALSE	NA	0.191739	0.26661	0.219395	0.2007	NA	0.169734	0.199107	0.0910282	0.123331	NA	566.8	688.4	566.8	566.8	NA	722.4	860.8	722.4	722.4	NA	445.4	278	270.6	537.4	NA	623	403	399.6	598.2
chr18:13487485:G:A	TRUE	FALSE	NA	1.5082	0.329059	1.11656	0.204495	NA	0.111502	0.149366	0.152505	0.126445	NA	1.33715	0.540462	0.712529	0.0670554	NA	0.114446	0.117475	0.170586	0.147344	NA	1.5082	0.540462	1.11656	0.204495	NA	TRUE	FALSE	TRUE	FALSE	NA	35.8668	0	7.51656	0	NA	-0.17924	0.201624	-0.416146	-0.156326	NA	FALSE	FALSE	FALSE	FALSE	NA	0.129316	0.155456	0.223131	0.185407	NA	0.310384	0.270205	0.537781	0.113963	NA	934.6	1141.4	934.6	934.6	NA	1023.2	1167.8	1023.2	1023.2	NA	1672.6	714.167	913.4	831	NA	1642.8	832	831.6	815.4
chr18:13494299:G:A	FALSE	FALSE	NA	-0.0161859	0.304337	-0.577885	-0.164973	NA	0.132851	0.154861	0.300964	0.153476	NA	0.191721	0.449862	-0.156699	-0.195926	NA	0.108331	0.167581	0.230441	0.14686	NA	0.191721	0.449862	-0.577885	-0.195926	NA	FALSE	FALSE	FALSE	FALSE	NA	0	0	0	0	NA	0.214108	0.0475655	0.464283	-0.0269549	NA	FALSE	FALSE	FALSE	FALSE	NA	0.149695	0.198009	0.29038	0.177558	NA	0.328909	0.0267587	0.401007	0.0132106	NA	897.4	914	897.4	897.4	NA	1046.4	1033.6	1046.4	1046.4	NA	559.8	554.5	308.6	602	NA	731.2	687.5	461.6	701
chr18:13494995:T:A	TRUE	FALSE	NA	0.382617	0.23748	1.24385	0.333941	NA	0.0919977	0.131611	0.130708	0.10255	NA	0.489955	0.230366	1.11691	0.507513	NA	0.0986607	0.120093	0.161581	0.0996558	NA	0.489955	0.23748	1.24385	0.507513	NA	FALSE	FALSE	TRUE	FALSE	NA	1.07168	0	15.6521	1.35841	NA	0.101138	-0.00871185	-0.144852	0.171464	NA	FALSE	FALSE	FALSE	FALSE	NA	0.10396	0.160595	0.181875	0.130516	NA	0.173618	0.00487695	0.129285	0.233951	NA	1259.6	1606.4	1259.6	1259.6	NA	1288.4	1709	1288.4	1288.4	NA	1018.6	921.833	1371.8	1246.8	NA	1115.6	982	1399.2	1458
chr18:13517378:A:G	FALSE	FALSE	NA	0.1982	0.72671	-0.558307	0.543989	NA	0.307016	0.446196	0.965113	0.253747	NA	0.157002	0.124005	0.860136	-0.0140368	NA	0.181712	0.346544	0.298406	0.285934	NA	0.1982	0.72671	0.860136	0.543989	NA	FALSE	FALSE	FALSE	FALSE	NA	0	0	0	0	NA	0.00610753	-0.214955	1.70833	-0.654449	NA	FALSE	FALSE	FALSE	FALSE	NA	0.283326	0.447756	0.729999	0.332327	NA	0.00174823	0.0624202	0.851749	0.510369	NA	149.8	165	149.8	149.8	NA	296	295.8	296	296	NA	106.2	125.333	58	177.4	NA	204.4	159.167	228.6	227.4
chr18:13526704:G:A	FALSE	FALSE	NA	0.258175	0.134316	0.121902	0.115576	NA	0.129447	0.224916	0.247071	0.149355	NA	0.162475	-0.0494105	-0.275711	-0.185811	NA	0.149417	0.299257	0.292171	0.170789	NA	0.258175	0.134316	-0.275711	-0.185811	NA	FALSE	FALSE	FALSE	FALSE	NA	0	0	0	0	NA	-0.104707	0.0455062	-0.427969	-0.308805	NA	FALSE	FALSE	FALSE	FALSE	NA	0.149808	0.281084	0.292325	0.167089	NA	0.106711	0.0170639	0.344114	0.449087	NA	678.6	631.2	678.6	678.6	NA	690	631.4	690	690	NA	511.8	328.5	336.2	559	NA	479.2	295.667	238.4	456.8
chr18:13563966:A:G	FALSE	FALSE	NA	-0.164251	-0.520849	-0.378591	0.116666	NA	0.158518	0.206041	0.252517	0.124716	NA	0.328643	-0.20557	-0.0749651	0.397059	NA	0.145804	0.497657	0.267146	0.1419	NA	0.328643	-0.520849	-0.378591	0.397059	NA	FALSE	FALSE	FALSE	FALSE	NA	0	0	0	0	NA	0.498665	0.0579239	0.310326	0.271896	NA	FALSE	FALSE	FALSE	FALSE	NA	0.21298	0.314683	0.309577	0.160034	NA	0.866104	0.0196416	0.181044	0.377289	NA	941	973.8	941	941	NA	668.8	653.6	668.8	668.8	NA	530.2	334.333	321.6	775	NA	521	279.5	302.2	684.6
chr18:13564699:G:GC	TRUE	FALSE	NA	2.07183	1.24421	2.10643	1.62801	NA	0.123808	0.157504	0.175285	0.101151	NA	1.89068	1.20534	1.96042	1.49246	NA	0.0868137	0.157319	0.133372	0.122031	NA	2.07183	1.24421	2.10643	1.62801	NA	TRUE	TRUE	TRUE	TRUE	NA	99.3373	9.16376	43.0901	52.4638	NA	-0.167345	0.0506402	-0.127335	-0.153383	NA	FALSE	FALSE	FALSE	FALSE	NA	0.148057	0.197452	0.200246	0.13996	NA	0.219365	0.0287606	0.0944312	0.171597	NA	441	502.4	441	441	NA	544.2	624.6	544.2	544.2	NA	1129.8	596.5	891.6	1057.2	NA	1256.2	716	975.8	1152.6
chr18:13569920:G:C	FALSE	FALSE	NA	-0.556966	-0.13672	-0.382164	-0.0359866	NA	0.216586	0.270163	0.323422	0.167608	NA	-0.391801	-0.364345	0.0134273	-0.0404026	NA	0.167804	0.308313	0.285983	0.1711	NA	-0.556966	-0.364345	-0.382164	-0.0404026	NA	FALSE	FALSE	FALSE	FALSE	NA	0	0	0	0	NA	0.17747	-0.423669	0.360898	-0.0180326	NA	FALSE	FALSE	FALSE	FALSE	NA	0.222935	0.310932	0.26275	0.20298	NA	0.128007	0.294353	0.306839	0.00739627	NA	479	493.4	479	479	NA	550.8	607.4	550.8	550.8	NA	205.4	214.167	173.8	356	NA	262	225.167	244.4	416.2
chr18:1357044:G:A	FALSE	FALSE	NA	0.181952	0.252572	0.276301	0.139563	NA	0.0899484	0.290089	0.166326	0.122439	NA	0.116476	-0.257883	-0.0639776	0.109642	NA	0.0756002	0.267975	0.155526	0.154374	NA	0.181952	-0.257883	0.276301	0.139563	NA	FALSE	FALSE	FALSE	FALSE	NA	0	0	0	0	NA	-0.0615372	-0.439379	-0.35339	-0.0527907	NA	FALSE	FALSE	FALSE	FALSE	NA	0.141984	0.332529	0.23791	0.196524	NA	0.0536463	0.279198	0.34651	0.0242162	NA	728	416.2	617.4	728	NA	686.2	495.6	644	686.2	NA	758	242.667	527.6	679.8	NA	678.8	205	452	629.6
chr18:13594999:G:A	FALSE	FALSE	0.11508	0.0951626	-0.107578	0.521076	NA	0.102525	0.164995	0.093571	0.230479	NA	0.0323455	-0.0307625	-0.120353	0.330853	NA	0.0870564	0.130016	0.0799821	0.235653	NA	0.11508	0.0951626	-0.120353	0.521076	NA	FALSE	FALSE	FALSE	FALSE	NA	0	0	0	0	NA	-0.0807689	-0.115211	-0.0111915	-0.201632	NA	FALSE	FALSE	FALSE	FALSE	NA	0.0975676	0.15481	0.0948041	0.315238	NA	0.0916072	0.0933997	0.0134623	0.0745151	NA	1124.8	1124.8	1124.8	1124.8	NA	1647	1647	1647	1647	NA	1577.4	828.6	595.4	1581.6	NA	2166.6	1096.8	863.2	2149	NA
chr18:13595438:C:T	TRUE	FALSE	0.322172	0.562206	1.19072	0.719802	NA	0.0778935	0.0896142	0.0671675	0.134379	NA	0.286182	0.531503	1.20594	0.849937	NA	0.0904474	0.0934715	0.0678869	0.148865	NA	0.322172	0.562206	1.20594	0.849937	NA	FALSE	FALSE	TRUE	FALSE	NA	0	4.97491	65.3941	3.46793	NA	-0.0380801	-0.0315339	0.0157521	0.120747	NA	FALSE	FALSE	FALSE	FALSE	NA	0.0578164	0.0781453	0.0407751	0.0670784	NA	0.0656134	0.0393345	0.0525159	0.398432	NA	3184.6	3184.6	3184.6	3184.6	NA	4227	4227	4227	4227	NA	5145.6	3195.8	4142.6	5094.8	NA	6659.2	4200.6	5565.4	7292.4	NA
chr18:13608382:G:C	TRUE	TRUE	0.00626173	-0.0893923	0.754417	0.00775697	NA	0.177332	0.223707	0.114067	0.35454	NA	0.193507	0.296648	1.18713	0.586566	NA	0.162138	0.26356	0.087515	0.366617	NA	0.193507	0.296648	1.18713	0.586566	NA	FALSE	FALSE	TRUE	FALSE	NA	0	0	36.7114	0	NA	0.195918	0.347902	0.445224	0.537723	NA	FALSE	FALSE	TRUE	FALSE	NA	0.225065	0.26764	0.149807	0.401375	NA	0.0979288	0.229304	1.56674	0.221315	NA	594.8	594.8	594.8	594.8	NA	453.4	453.4	453.4	453.4	NA	770.6	391.6	572.4	522	NA	673.4	385.4	585.2	646.6	NA
chr18:13608686:G:T	TRUE	FALSE	-0.111395	0.342159	1.5397	-0.593235	NA	0.137784	0.19534	0.0758005	0.330884	NA	-0.167486	-0.0440949	1.59336	-0.520597	NA	0.129519	0.171975	0.0652405	0.384538	NA	-0.167486	0.342159	1.59336	-0.593235	NA	FALSE	FALSE	TRUE	FALSE	NA	0	0	126.533	0	NA	-0.044086	-0.344034	0.0555095	0.0364262	NA	FALSE	FALSE	FALSE	FALSE	NA	0.140244	0.171509	0.0716032	0.337146	NA	0.0237587	0.530587	0.134909	0.00914584	NA	1012	1012	1012	1012	NA	779.6	779.6	779.6	779.6	NA	1219.8	862.2	1689.2	680.2	NA	904	511.2	1346.6	514.2	NA
chr18:13638862:A:G	TRUE	FALSE	NA	1.91209	1.40548	1.13635	0.842831	NA	0.105699	0.0993432	0.129737	0.103524	NA	2.02135	1.33159	1.4072	0.81544	NA	0.0815032	0.109676	0.188424	0.150281	NA	2.02135	1.40548	1.4072	0.842831	NA	TRUE	TRUE	TRUE	FALSE	NA	129.963	39.3253	12.6114	10.3145	NA	0.122747	-0.122965	0.248774	-0.0417411	NA	FALSE	FALSE	FALSE	FALSE	NA	0.105861	0.115547	0.190699	0.116548	NA	0.228961	0.194035	0.280178	0.035559	NA	1453	1800.4	1453	1453	NA	647.2	848.8	647.2	647.2	NA	3369.2	2337.83	1549.2	1994.6	NA	1644.8	1034.67	833	883.2
chr18:13639177:T:A	FALSE	FALSE	-0.0678094	0.11176	-0.0247843	-0.138397	NA	0.0843012	0.0973268	0.125525	0.0734934	NA	-0.185017	0.0119306	0.0154743	-0.264181	NA	0.0813692	0.0828225	0.0978799	0.0677926	NA	-0.185017	0.11176	-0.0247843	-0.264181	NA	FALSE	FALSE	FALSE	FALSE	NA	0	0	0	0	NA	-0.119618	-0.099772	0.0429636	-0.127543	NA	FALSE	FALSE	FALSE	FALSE	NA	0.100614	0.102385	0.115751	0.089682	NA	0.155681	0.158941	0.0461067	0.343953	NA	684.6	684.6	684.6	684.6	NA	846.4	846.4	846.4	846.4	NA	755	448	384.6	484.2	NA	865	515	484.2	548.2	NA
chr18:13651137:C:T	FALSE	FALSE	-0.059876	0.313196	0.290888	0.482201	NA	0.164609	0.185176	0.12162	0.148232	NA	-0.0783825	0.318386	0.454086	0.365198	NA	0.1476	0.164656	0.137214	0.157471	NA	-0.0783825	0.318386	0.454086	0.482201	NA	FALSE	FALSE	FALSE	FALSE	NA	0	0	0	0	NA	-0.0171366	-0.0986544	0.143142	-0.128165	NA	FALSE	FALSE	FALSE	FALSE	NA	0.160001	0.234659	0.160217	0.148576	NA	0.00429614	0.0345948	0.116573	0.102314	NA	661.8	661.8	661.8	661.8	NA	784	784	784	784	NA	1049.4	1216.25	585.4	871	NA	1210.4	1392.25	776.4	955	NA
chr18:13655261:A:G	FALSE	FALSE	NA	0.656575	0.334004	-0.151332	-0.0361711	NA	0.168916	0.332238	0.575522	0.226075	NA	0.698244	0.376109	0.645632	0.0635754	NA	0.139788	0.201612	0.253167	0.180737	NA	0.698244	0.376109	0.645632	0.0635754	NA	FALSE	FALSE	FALSE	FALSE	NA	1.13665	0	0	0	NA	0.0164728	0.22019	1.12021	0.0774029	NA	FALSE	FALSE	FALSE	FALSE	NA	0.221464	0.37292	0.584745	0.264115	NA	0.00680964	0.082156	0.566851	0.0276893	NA	272.2	345	272.2	272.2	NA	487	506.2	487	487	NA	265.8	206.833	131.8	195.2	NA	494.6	324	338.2	409.8
chr18:13655560:C:G	TRUE	FALSE	NA	0.886038	2.69683	0.56114	0.314101	NA	0.110764	0.112302	0.210694	0.162929	NA	0.97108	2.49903	0.663349	0.648465	NA	0.091879	0.118873	0.222274	0.0858661	NA	0.97108	2.69683	0.663349	0.648465	NA	FALSE	TRUE	FALSE	FALSE	NA	20.2889	121.314	0	8.27437	NA	0.0919781	-0.166802	0.0527305	0.36365	NA	FALSE	FALSE	FALSE	FALSE	NA	0.125143	0.0999364	0.271362	0.166572	NA	0.11438	0.424186	0.0218807	0.63977	NA	597.8	593.6	597.8	597.8	NA	1140.2	1242.6	1140.2	1140.2	NA	692.2	1869.5	416.8	582.8	NA	1420.8	3444.67	923.2	1397.6
chr18:13655772:AAGTT:A	TRUE	TRUE	NA	1.46012	1.463	1.28813	0.820436	NA	0.105585	0.121847	0.262691	0.130544	NA	1.01436	1.46026	1.39671	0.60772	NA	0.134742	0.1396	0.19717	0.11671	NA	1.46012	1.463	1.39671	0.820436	NA	TRUE	TRUE	TRUE	FALSE	NA	37.6744	27.0961	6.7592	4.38983	NA	-0.469755	0.108071	0.151999	-0.21438	NA	TRUE	FALSE	FALSE	FALSE	NA	0.152661	0.142697	0.174453	0.152978	NA	1.57948	0.115635	0.146352	0.261989	NA	490	666.8	490	490	NA	754	837.8	754	754	NA	840	892.167	533.4	657.2	NA	938.4	1126.83	879.8	896
chr18:13655860:C:G	FALSE	FALSE	NA	0.972709	0.706375	0.780795	0.171826	NA	0.147729	0.210782	0.204337	0.193167	NA	0.357447	-0.375765	0.185177	-0.223822	NA	0.163206	0.297285	0.302335	0.187611	NA	0.972709	0.706375	0.780795	-0.223822	NA	FALSE	FALSE	FALSE	FALSE	NA	5.24659	0	0	0	NA	-0.603575	-0.850599	-0.637595	-0.370221	NA	FALSE	FALSE	FALSE	FALSE	NA	0.181326	0.283458	0.296637	0.249879	NA	1.88939	1.44859	0.713906	0.290186	NA	471	485.4	471	471	NA	427.4	512.4	427.4	427.4	NA	570	381.5	380.4	408	NA	335.8	193.667	219	294.4
chr18:13657326:T:C	TRUE	FALSE	NA	1.08458	1.2038	0.883865	1.50289	NA	0.139876	0.185021	0.272428	0.135504	NA	0.960526	1.27122	1.23641	1.48028	NA	0.206126	0.255411	0.288212	0.171228	NA	1.08458	1.27122	1.23641	1.50289	NA	TRUE	TRUE	FALSE	TRUE	NA	8.95611	4.72405	0	22.7645	NA	-0.149241	0.206859	0.367772	-0.0323139	NA	FALSE	FALSE	FALSE	FALSE	NA	0.282941	0.282267	0.400899	0.258341	NA	0.0725354	0.110331	0.157679	0.0108827	NA	303.4	339	303.4	303.4	NA	183	197	183	183	NA	405	378.333	280.2	668.4	NA	227.2	233.5	200.4	399
chr18:13658775:C:T	FALSE	FALSE	-0.354972	0.209357	0.179345	0.256085	NA	0.20271	0.218452	0.191875	0.194843	NA	0.240895	0.0644772	0.00591613	0.0789508	NA	0.253828	0.226752	0.237281	0.288674	NA	-0.354972	0.209357	0.179345	0.256085	NA	FALSE	FALSE	FALSE	FALSE	NA	0	0	0	0	NA	0.510757	0.0744279	-0.207811	-0.270543	NA	FALSE	FALSE	FALSE	FALSE	NA	0.242932	0.219995	0.290003	0.306261	NA	0.414676	0.0276447	0.085061	0.104418	NA	396.4	396.4	396.4	396.4	NA	372.8	372.8	372.8	372.8	NA	490.2	635.125	322.4	453	NA	690.2	586.875	268.2	352.8	NA
chr18:13659019:C:G	TRUE	TRUE	1.46004	0.979624	0.0328901	2.67203	NA	0.103354	0.213019	0.147659	0.163647	NA	0.9315	0.696325	-0.220952	2.47849	NA	0.112328	0.15455	0.131294	0.163259	NA	1.46004	0.979624	-0.220952	2.67203	NA	TRUE	FALSE	FALSE	TRUE	NA	40.1023	0.88959	0	54.7229	NA	-0.528296	-0.228657	-0.24144	-0.19276	NA	TRUE	FALSE	FALSE	FALSE	NA	0.158274	0.249186	0.19998	0.246703	NA	1.69276	0.152199	0.277443	0.108926	NA	308.2	308.2	308.2	308.2	NA	371.2	371.2	371.2	371.2	NA	799	196.2	114.6	1588.2	NA	654.4	190	113.4	1671.4	NA
chr18:13660590:C:A	TRUE	FALSE	0.634699	0.510863	1.23904	0.457569	NA	0.100401	0.0706479	0.0917489	0.0617066	NA	0.688964	0.605858	1.31778	0.457534	NA	0.0877624	0.0742111	0.0865863	0.0540896	NA	0.688964	0.605858	1.31778	0.457569	NA	FALSE	FALSE	TRUE	FALSE	NA	9.90014	11.0074	47.0975	12.0866	NA	0.0604999	0.0937631	0.079521	0.00140089	NA	FALSE	FALSE	FALSE	FALSE	NA	0.0656249	0.0741177	0.0696545	0.0627396	NA	0.100016	0.25206	0.226603	0.00184653	NA	1013.2	1013.2	1013.2	1013.2	NA	1636.2	1636.2	1636.2	1636.2	NA	1839.6	871.2	1359.6	1080.8	NA	3072.4	1514	2306.6	1747	NA
chr18:13665589:A:C	TRUE	TRUE	NA	0.222033	-0.2501	0.591336	-0.226498	NA	0.115452	0.183972	0.143345	0.116517	NA	-0.127874	-0.379515	1.18153	-0.33808	NA	0.209871	0.251328	0.175881	0.211177	NA	0.222033	-0.379515	1.18153	-0.33808	NA	FALSE	FALSE	TRUE	FALSE	NA	0	0	5.64031	0	NA	-0.383672	-0.0201619	0.593168	-0.143263	NA	FALSE	FALSE	TRUE	FALSE	NA	0.201407	0.256526	0.160201	0.165049	NA	0.564946	0.00737288	2.38217	0.118925	NA	1159.8	1131.2	1159.8	1159.8	NA	579.6	622.8	579.6	579.6	NA	845.6	455.333	802.4	790	NA	330.8	237.167	612.4	373.2
chr18:13666156:A:G	FALSE	FALSE	NA	-0.256503	0.209264	-0.673327	-0.329221	NA	0.219251	0.401657	0.799677	0.239513	NA	-0.307641	0.267423	-0.048913	-0.101094	NA	0.393893	0.382237	0.883613	0.389727	NA	-0.307641	0.267423	-0.673327	-0.329221	NA	FALSE	FALSE	FALSE	FALSE	NA	0	0	0	0	NA	-0.0935145	0.0691434	0.694074	0.169489	NA	FALSE	FALSE	FALSE	FALSE	NA	0.370702	0.453486	0.572631	0.374099	NA	0.0277752	0.0157828	0.246818	0.0479631	NA	278.4	211.6	278.4	278.4	NA	131	138.4	131	131	NA	146	120.333	98.6	169.4	NA	70	81.5	70	98
chr18:13668031:C:T	FALSE	FALSE	NA	-0.0827477	0.00605657	-0.103791	-0.471263	NA	0.181872	0.238702	0.270534	0.175299	NA	-0.213332	0.48583	-0.148147	-0.46625	NA	0.160848	0.183186	0.249628	0.138201	NA	-0.213332	0.48583	-0.148147	-0.471263	NA	FALSE	FALSE	FALSE	FALSE	NA	0	0	0	0	NA	-0.116497	0.525932	-0.0266536	0.0173177	NA	FALSE	FALSE	FALSE	FALSE	NA	0.199445	0.278993	0.247809	0.184423	NA	0.0824899	0.536347	0.0112753	0.00789675	NA	718.8	720	718.8	718.8	NA	873.6	842.4	873.6	873.6	NA	416.6	348.167	308.8	413.6	NA	452.2	560.333	396.2	487.2
chr18:13668336:A:G	FALSE	FALSE	NA	-0.238032	-0.216682	0.165471	-0.664957	NA	0.140918	0.476782	0.294724	0.31723	NA	0.00268968	0.447388	-0.0894681	-0.249981	NA	0.113377	0.288187	0.199266	0.176077	NA	-0.238032	0.447388	0.165471	-0.664957	NA	FALSE	FALSE	FALSE	FALSE	NA	0	0	0	0	NA	0.224866	0.487012	-0.171966	0.493237	NA	FALSE	FALSE	FALSE	FALSE	NA	0.228436	0.316762	0.316407	0.314656	NA	0.169298	0.364896	0.0735739	0.314954	NA	229.2	171.2	185.4	229.2	NA	409.8	414.2	311.8	409.8	NA	176.4	74.5	140.2	120.6	NA	377.2	269	207.8	291.4
chr18:13672957:C:T	TRUE	FALSE	NA	0.275527	0.067216	1.94468	0.61354	NA	0.114035	0.150422	0.164656	0.0920383	NA	0.339101	0.163306	1.81738	0.721202	NA	0.093924	0.216559	0.142775	0.0900961	NA	0.339101	0.163306	1.94468	0.721202	NA	FALSE	FALSE	TRUE	FALSE	NA	0	0	31.2951	9.82833	NA	0.0648153	-0.0100696	-0.11389	0.101308	NA	FALSE	FALSE	FALSE	FALSE	NA	0.133433	0.199682	0.138352	0.1225	NA	0.0650402	0.00450665	0.135331	0.110434	NA	1107.8	1041.2	1107.8	1107.8	NA	1204.4	1198	1204.4	1204.4	NA	844.4	526.333	1936.8	1352.2	NA	953	664.833	1947.4	1534.6
chr18:13673535:T:A	TRUE	FALSE	3.52741	4.24513	0.176275	7.2714	NA	0.133531	0.24866	0.272657	0.21155	NA	3.10627	4.31756	0.555172	7.31922	NA	0.130584	0.207035	0.256827	0.207801	NA	3.52741	4.31756	0.555172	7.31922	NA	TRUE	TRUE	FALSE	TRUE	NA	148.571	91.3761	0	266.561	NA	-0.446845	-0.0251231	0.313597	0.0277017	NA	FALSE	FALSE	FALSE	FALSE	NA	0.173147	0.148157	0.38819	0.130687	NA	0.680235	0.0131803	0.101239	0.0180619	NA	200.8	200.8	200.8	200.8	NA	227.6	227.6	227.6	227.6	NA	3790.2	5409.62	163.6	28967.2	NA	3143.2	6349.38	235.6	33448.6	NA
chr18:13673537:T:G	TRUE	FALSE	3.42829	4.3449	0.301233	7.10768	NA	0.135202	0.260296	0.493918	0.197347	NA	3.23964	4.451	0.625032	7.25908	NA	0.15974	0.306735	0.285151	0.201772	NA	3.42829	4.451	0.625032	7.25908	NA	TRUE	TRUE	FALSE	TRUE	NA	136.641	57.346	0	278.852	NA	-0.208688	0.130102	0.577396	0.164919	NA	FALSE	FALSE	FALSE	FALSE	NA	0.220214	0.19712	0.566872	0.132582	NA	0.0835703	0.0640557	0.145243	0.176183	NA	109.4	109.4	109.4	109.4	NA	112.4	112.4	112.4	112.4	NA	1878	3118.25	92	13745	NA	1703.2	3508	123.8	15951.4	NA
chr18:13680510:T:C	TRUE	TRUE	NA	1.32212	1.57611	2.36341	1.02745	NA	0.099358	0.290062	0.125296	0.107775	NA	0.823198	1.53167	1.90798	0.925051	NA	0.110236	0.188049	0.152857	0.149245	NA	1.32212	1.57611	2.36341	1.02745	NA	TRUE	TRUE	TRUE	TRUE	NA	34.5805	10.0319	73.5413	15.7233	NA	-0.489142	0.146738	-0.453918	-0.115456	NA	TRUE	FALSE	TRUE	FALSE	NA	0.147574	0.197304	0.167504	0.169657	NA	1.8719	0.112525	1.17583	0.0832356	NA	679.6	598.4	679.6	679.6	NA	591.8	437	591.8	591.8	NA	1047.2	858.667	1680.6	1094	NA	658	631.833	1080.2	884.8
chr18:13680835:A:G	TRUE	TRUE	NA	1.21319	0.952499	0.594506	0.883624	NA	0.125489	0.188062	0.359094	0.142078	NA	0.756582	1.04196	0.393807	0.791163	NA	0.157917	0.177788	0.247553	0.123363	NA	1.21319	1.04196	0.594506	0.883624	NA	TRUE	TRUE	FALSE	FALSE	NA	16.2895	2.94715	0	4.75274	NA	-0.490548	-0.00154415	-0.0761117	-0.0994703	NA	TRUE	FALSE	FALSE	FALSE	NA	0.169039	0.184822	0.336249	0.192301	NA	1.38409	0.000685885	0.0262249	0.057376	NA	421.8	450	421.8	421.8	NA	738.6	804.8	738.6	738.6	NA	598.8	433.167	315	589.6	NA	788.6	809.833	448.4	1018.4
chr18:13680836:A:C	FALSE	FALSE	NA	0.326957	0.0810099	0.0635264	0.32305	NA	0.136015	0.195605	0.25543	0.16547	NA	0.467247	0.405037	0.246602	0.143697	NA	0.148939	0.146074	0.221731	0.134749	NA	0.467247	0.405037	0.246602	0.32305	NA	FALSE	FALSE	FALSE	FALSE	NA	0	0	0	0	NA	0.12879	0.217012	0.2008	-0.152604	NA	FALSE	FALSE	FALSE	FALSE	NA	0.157795	0.185828	0.210611	0.179648	NA	0.132848	0.226341	0.167342	0.115334	NA	659.6	709.2	659.6	659.6	NA	644.4	739.8	644.4	644.4	NA	520	367.667	319.4	611.6	NA	570.2	476.833	352	554.8
chr18:13682666:G:C	FALSE	FALSE	0.0957449	-0.0517515	-0.157445	-0.0677224	NA	0.117607	0.165319	0.0879781	0.199751	NA	0.00346522	0.0131821	-0.0690236	-0.279993	NA	0.116676	0.19122	0.10726	0.228839	NA	0.0957449	-0.0517515	-0.157445	-0.279993	NA	FALSE	FALSE	FALSE	FALSE	NA	0	0	0	0	NA	-0.0827246	0.0643871	0.0878023	-0.194103	NA	FALSE	FALSE	FALSE	FALSE	NA	0.133271	0.203041	0.119748	0.188591	NA	0.061772	0.0377291	0.127943	0.163957	NA	976.6	976.6	976.6	976.6	NA	615	615	615	615	NA	1003.4	307.8	317.8	738.6	NA	583	200.6	211.6	409	NA
chr18:13682862:C:T	FALSE	FALSE	NA	-0.658255	-0.169525	-0.479917	-1.25947	NA	0.284101	0.971749	0.450647	0.492453	NA	-0.546252	0.294696	-0.580964	-0.0817785	NA	0.253642	1.10396	1.99949	0.361284	NA	-0.658255	0.294696	-0.580964	-1.25947	NA	FALSE	FALSE	FALSE	FALSE	NA	0	0	0	0	NA	0.167331	-0.447122	-1.14821	1.21344	NA	FALSE	FALSE	FALSE	FALSE	NA	0.46771	1.16809	1.01627	0.567444	NA	0.0422584	0.0467176	0.216916	0.595478	NA	105	53.2	80	105	NA	89	36	54.6	89	NA	59.6	24	42.2	36.8	NA	56.2	20.6667	28.2	74.4
chr18:13684329:T:C	FALSE	FALSE	NA	0.21166	0.216508	-0.0301341	0.106569	NA	0.116456	0.175337	0.178385	0.116089	NA	0.643197	0.687302	0.71667	0.583367	NA	0.110218	0.192445	0.208595	0.160839	NA	0.643197	0.687302	0.71667	0.583367	NA	FALSE	FALSE	FALSE	FALSE	NA	3.17734	0	0	0	NA	0.44929	0.214865	0.743131	0.467904	NA	FALSE	FALSE	FALSE	FALSE	NA	0.14767	0.164387	0.208672	0.194821	NA	1.53991	0.274021	2.17975	0.792952	NA	1088.2	1076.6	1088.2	1088.2	NA	557.6	689	557.6	557.6	NA	788.8	615.333	503.8	920.2	NA	537.6	528.333	430.2	657
chr18:13684487:C:T	FALSE	FALSE	NA	0.19256	-0.339676	-0.20475	-0.175629	NA	0.174328	0.388294	0.489484	0.185675	NA	0.239077	0.197626	-0.0661028	-0.612594	NA	0.265015	0.835227	0.888014	0.398203	NA	0.239077	-0.339676	-0.20475	-0.612594	NA	FALSE	FALSE	FALSE	FALSE	NA	0	0	0	0	NA	0.0912144	0.16654	-0.0905066	-0.442749	NA	FALSE	FALSE	FALSE	FALSE	NA	0.284835	0.660101	0.555398	0.337377	NA	0.0378701	0.0282561	0.0179052	0.23354	NA	328.6	241	328.6	328.6	NA	135.4	66.6	135.4	135.4	NA	232	93.6667	159	226.6	NA	99.8	37.6667	68.4	66.6
chr18:13686334:T:C	FALSE	FALSE	0.52642	0.250338	0.149421	0.0747572	NA	0.246944	0.286514	0.331377	0.372748	NA	0.281294	0.232991	-0.0483624	-0.379587	NA	0.252707	0.261557	0.275091	0.329144	NA	0.52642	0.250338	0.149421	-0.379587	NA	FALSE	FALSE	FALSE	FALSE	NA	0	0	0	0	NA	-0.23866	0.0980843	-0.106421	-0.349789	NA	FALSE	FALSE	FALSE	FALSE	NA	0.290637	0.340091	0.356623	0.433411	NA	0.0655832	0.0230558	0.0272879	0.0951646	NA	189.4	189.4	189.4	189.4	NA	218.4	218.4	218.4	218.4	NA	441.8	319.5	150.6	173.6	NA	431.8	356.875	153.8	157.2	NA
chr18:13686344:ATAAG:A	FALSE	FALSE	0.430912	-0.357536	-0.0065817	-0.125791	NA	0.256905	0.467801	0.425919	0.370177	NA	0.244335	-0.0105897	0.391913	0.247135	NA	0.201212	0.283743	0.197593	0.304784	NA	0.430912	-0.357536	0.391913	0.247135	NA	FALSE	FALSE	FALSE	FALSE	NA	0	0	0	0	NA	-0.174957	0.298357	0.609736	0.330071	NA	FALSE	FALSE	FALSE	FALSE	NA	0.294161	0.350095	0.399175	0.379619	NA	0.0410345	0.0928716	0.294809	0.102782	NA	162.8	162.8	162.8	162.8	NA	292.4	292.4	292.4	292.4	NA	357.6	210.875	118.2	148.4	NA	567.6	402	273.6	319.2	NA
chr18:13686825:G:A	FALSE	FALSE	NA	-0.205942	-0.0032727	-0.351118	-0.407864	NA	0.175007	0.359115	0.387351	0.233647	NA	-0.290858	0.0959699	-0.823394	-0.551924	NA	0.203433	0.385878	0.582031	0.225764	NA	-0.290858	0.0959699	-0.823394	-0.551924	NA	FALSE	FALSE	FALSE	FALSE	NA	0	0	0	0	NA	-0.0978256	0.157283	-0.734971	-0.125761	NA	FALSE	FALSE	FALSE	FALSE	NA	0.23193	0.47542	0.611954	0.274139	NA	0.0543002	0.0388586	0.243158	0.0488763	NA	450	235.4	450	450	NA	424.6	187.6	424.6	424.6	NA	245.6	118.5	175.8	284.4	NA	218.4	96	124.8	222.4
chr18:13688383:G:A	TRUE	TRUE	0.11269	0.806398	1.10787	0.569342	NA	0.0855444	0.0829049	0.079509	0.0613616	NA	0.145864	0.489087	0.642138	0.312781	NA	0.0704667	0.0715729	0.082139	0.0630079	NA	0.145864	0.806398	1.10787	0.569342	NA	FALSE	FALSE	TRUE	FALSE	NA	0	17.153	38.9225	15.2828	NA	0.0372891	-0.313994	-0.466831	-0.258387	NA	FALSE	FALSE	TRUE	FALSE	NA	0.0926571	0.079024	0.0842976	0.0670509	NA	0.030026	2.84402	6.1104	2.72314	NA	1182.8	1182.8	1182.8	1182.8	NA	1101.6	1101.6	1101.6	1101.6	NA	1476.2	1244.2	1436.2	1368.8	NA	1414.4	930	973.6	1065.8	NA
chr18:13689015:A:G	TRUE	FALSE	NA	0.711068	0.924342	1.55609	0.928939	NA	0.187995	0.252181	0.243093	0.204247	NA	0.574685	0.501766	1.53575	0.857833	NA	0.12559	0.234964	0.173275	0.122696	NA	0.711068	0.924342	1.55609	0.928939	NA	FALSE	FALSE	TRUE	FALSE	NA	0.230283	0	13.0151	6.47184	NA	-0.134338	-0.543915	-0.0203379	-0.0533803	NA	FALSE	FALSE	FALSE	FALSE	NA	0.194795	0.247146	0.213329	0.219765	NA	0.1048	0.733965	0.00967521	0.0224155	NA	219	221.4	219	219	NA	482	516.8	482	482	NA	222.2	199.833	295.2	326.6	NA	445.6	342.167	653.4	692.2
chr18:13689946:A:G	FALSE	FALSE	NA	-0.0297206	0.0309617	0.260592	0.0956574	NA	0.0999653	0.118958	0.162977	0.109887	NA	-0.268917	-0.064193	0.161817	-0.0259464	NA	0.119088	0.122231	0.224232	0.115141	NA	-0.268917	-0.064193	0.260592	0.0956574	NA	FALSE	FALSE	FALSE	FALSE	NA	0	0	0	0	NA	-0.240783	-0.0978572	-0.148065	-0.11928	NA	FALSE	FALSE	FALSE	FALSE	NA	0.1485	0.129699	0.243468	0.135966	NA	0.413662	0.114889	0.0886419	0.12074	NA	1672	1950.4	1672	1672	NA	1327.4	1424.8	1327.4	1327.4	NA	1012.8	962.5	990.2	1401	NA	682.6	664.833	671.4	1001.8
chr18:13690375:A:G	FALSE	FALSE	NA	0.030769	0.344945	0.197206	-0.362046	NA	0.133217	0.217251	0.240655	0.174786	NA	0.0869073	0.111642	-0.103898	-0.206747	NA	0.115227	0.141049	0.201491	0.115665	NA	0.0869073	0.344945	0.197206	-0.362046	NA	FALSE	FALSE	FALSE	FALSE	NA	0	0	0	0	NA	0.0530571	-0.205846	-0.285999	0.170934	NA	FALSE	FALSE	FALSE	FALSE	NA	0.155602	0.230423	0.166248	0.164159	NA	0.0410281	0.148196	0.460702	0.157829	NA	665.2	715.6	665.2	665.2	NA	1038.2	1175.2	1038.2	1038.2	NA	421	453.667	360.8	399	NA	696.8	615.833	458.8	697.6
chr18:13691343:C:T	FALSE	FALSE	NA	-0.0440083	0.261562	0.607431	-0.680553	NA	0.0503578	0.103654	0.0708353	0.128363	NA	-0.0665824	0.207064	0.373785	-0.781093	NA	0.0518041	0.139426	0.0892732	0.103049	NA	-0.0665824	0.261562	0.607431	-0.781093	NA	FALSE	FALSE	FALSE	FALSE	NA	0	0	11.9208	8.37671	NA	-0.0257591	-0.115811	-0.237125	-0.0828083	NA	FALSE	FALSE	FALSE	FALSE	NA	0.078169	0.133188	0.103988	0.149266	NA	0.0380216	0.142197	0.802538	0.0596039	NA	2429.6	2413.8	1933.2	2429.6	NA	1922.6	1712.8	1632.2	1922.6	NA	2161.4	1405.33	2106	1291	NA	1679.4	959.333	1501	960
chr18:13691706:G:C	FALSE	FALSE	-0.319727	-0.188077	-0.0103771	0.0225598	NA	0.2492	0.322047	0.186486	0.297633	NA	0.136682	-0.376793	-0.235703	0.265062	NA	0.221494	0.259271	0.21063	0.181208	NA	-0.319727	-0.376793	-0.235703	0.265062	NA	FALSE	FALSE	FALSE	FALSE	NA	0	0	0	0	NA	0.457274	-0.276772	-0.232862	0.321529	NA	FALSE	FALSE	FALSE	FALSE	NA	0.334706	0.331247	0.250092	0.294633	NA	0.164103	0.0901438	0.124992	0.141306	NA	325.8	325.8	325.8	325.8	NA	320	320	320	320	NA	424.4	416.875	229.8	330	NA	564	355	194.6	368.4	NA
chr18:13691775:C:T	FALSE	FALSE	NA	-0.374427	-0.0052103	-0.0989619	-0.417645	NA	0.325023	0.283173	0.599404	0.274634	NA	-0.39154	-0.23346	0.0336153	-0.633447	NA	0.177752	0.234603	0.258712	0.242531	NA	-0.39154	-0.23346	-0.0989619	-0.633447	NA	FALSE	FALSE	FALSE	FALSE	NA	0	0	0	0	NA	0.116864	-0.258869	0.62803	-0.214904	NA	FALSE	FALSE	FALSE	FALSE	NA	0.325632	0.311825	0.618065	0.345971	NA	0.0437911	0.132352	0.184804	0.0731574	NA	299.8	341.2	299.8	299.8	NA	492.8	528.2	492.8	492.8	NA	136	165.333	155.8	181	NA	237.8	222.833	234.6	233.8
chr18:13691776:A:G	FALSE	FALSE	NA	-0.391413	0.0730985	0.0716576	-0.555101	NA	0.266275	0.370388	0.466708	0.402413	NA	-0.244839	0.0386573	-0.397688	-0.53831	NA	0.290539	0.389186	0.506798	0.255039	NA	-0.391413	0.0730985	-0.397688	-0.555101	NA	FALSE	FALSE	FALSE	FALSE	NA	0	0	0	0	NA	0.108825	-0.349586	-0.376274	0.237613	NA	FALSE	FALSE	FALSE	FALSE	NA	0.264099	0.446805	0.555807	0.423799	NA	0.0526267	0.121347	0.103042	0.0642206	NA	225	199.2	225	225	NA	232.8	267	232.8	232.8	NA	105.8	103.667	95.2	106.4	NA	118.2	134.667	88.8	127.6
chr18:13691785:C:T	FALSE	FALSE	NA	0.14563	0.583162	0.101716	-0.107906	NA	0.277057	0.230901	0.442884	0.260934	NA	-0.779948	0.251882	-0.454513	-1.01398	NA	0.266056	0.655311	0.51113	0.400867	NA	-0.779948	0.583162	-0.454513	-1.01398	NA	FALSE	FALSE	FALSE	FALSE	NA	0	0	0	0	NA	-0.875275	-0.101514	-0.601889	-1.0332	NA	FALSE	FALSE	FALSE	FALSE	NA	0.332288	0.341277	0.466205	0.423835	NA	1.11907	0.0342217	0.275426	0.821342	NA	242.6	279.4	242.6	242.6	NA	316	286	316	316	NA	172.4	200.667	131.8	174.8	NA	119	171	124	127.4
chr18:13692155:G:A	FALSE	FALSE	0.12932	0.618599	0.227167	0.291028	NA	0.221031	0.160779	0.226818	0.137097	NA	0.148345	0.418254	0.0936415	0.130856	NA	0.162207	0.141922	0.197018	0.115516	NA	0.148345	0.618599	0.227167	0.291028	NA	FALSE	FALSE	FALSE	FALSE	NA	0	0	0	0	NA	0.0568875	-0.20269	-0.131941	-0.159309	NA	FALSE	FALSE	FALSE	FALSE	NA	0.272267	0.21238	0.287329	0.186897	NA	0.0134078	0.153386	0.0607143	0.149164	NA	141.4	141.4	141.4	141.4	NA	203.4	203.4	203.4	203.4	NA	184.6	133.6	93.6	135.4	NA	256.4	163	122	172.8	NA
chr18:13693935:T:C	FALSE	FALSE	NA	-0.446191	0.692507	-0.318531	-0.108376	NA	0.139421	0.118938	0.188638	0.0984691	NA	-0.155932	0.790117	0.441302	0.0553736	NA	0.146313	0.13704	0.19943	0.117468	NA	-0.446191	0.790117	0.441302	-0.108376	NA	FALSE	FALSE	FALSE	FALSE	NA	0	2.84736	0	0	NA	0.290941	0.0452834	0.735976	0.16106	NA	FALSE	FALSE	FALSE	FALSE	NA	0.167793	0.160726	0.209845	0.12189	NA	0.470598	0.0320467	2.10442	0.236368	NA	1218.2	1202.8	1218.2	1218.2	NA	956.2	1073.6	956.2	956.2	NA	552.8	945.5	455.2	875.2	NA	539.6	899.5	581.4	770.6
chr18:13696565:A:G	TRUE	TRUE	NA	1.47211	1.72926	1.27826	0.270102	NA	0.0761187	0.109914	0.151682	0.0986129	NA	1.85195	2.04483	1.70601	0.306056	NA	0.221226	0.107507	0.107791	0.113278	NA	1.85195	2.04483	1.70601	0.306056	NA	TRUE	TRUE	TRUE	FALSE	NA	77.5094	74.5483	50.6003	0	NA	0.349725	0.35513	0.446771	0.0258836	NA	TRUE	TRUE	TRUE	FALSE	NA	0.114759	0.106403	0.147995	0.142617	NA	1.54516	1.8535	1.49431	0.0163058	NA	1272.8	1275.8	1272.8	1272.8	NA	1442.8	1357.4	1442.8	1442.8	NA	2200	2080	1483.6	1207.6	NA	3190.4	2758.33	2251.6	1352.8
chr18:13708574:A:G	FALSE	FALSE	0.00697196	-0.267652	0.18339	-0.290682	NA	0.315949	0.405335	0.300944	0.428201	NA	-0.0963211	-0.017388	-0.0542627	-0.396983	NA	0.209699	0.263731	0.262355	0.243424	NA	-0.0963211	-0.267652	0.18339	-0.396983	NA	FALSE	FALSE	FALSE	FALSE	NA	0	0	0	0	NA	-0.0711085	-0.107034	-0.28261	-0.0640013	NA	FALSE	FALSE	FALSE	FALSE	NA	0.284826	0.332756	0.299272	0.381123	NA	0.0131565	0.0259622	0.127713	0.0137609	NA	133.6	133.6	133.6	133.6	NA	327.4	327.4	327.4	327.4	NA	212.8	168.5	107.4	108	NA	489.2	479	226.8	230.2	NA
chr18:13708847:AG:A	FALSE	FALSE	-0.663646	-0.937556	0.280751	0.207151	NA	0.628577	1.37301	0.39571	0.487853	NA	-0.794754	0.0270038	0.431078	-0.443766	NA	0.892428	0.658039	0.589627	0.988901	NA	-0.794754	-0.937556	0.431078	-0.443766	NA	FALSE	FALSE	FALSE	FALSE	NA	0	0	0	0	NA	0.290425	2.65242	0.224458	-0.389613	NA	FALSE	FALSE	FALSE	FALSE	NA	1.40049	1.22761	0.786978	1.00869	NA	0.0101192	0.537414	0.0257729	0.0365187	NA	72	72	72	72	NA	52.4	52.4	52.4	52.4	NA	76.6	53.75	63.2	75.6	NA	46.2	76.125	50.6	38.4	NA
chr18:13709576:C:T	FALSE	FALSE	-0.430409	-0.729548	-0.36164	-0.137156	NA	0.413222	0.544467	0.362724	0.463947	NA	-0.46424	-0.537074	-0.150699	-0.508293	NA	0.408728	0.488303	0.371616	0.499472	NA	-0.46424	-0.729548	-0.36164	-0.508293	NA	FALSE	FALSE	FALSE	FALSE	NA	0	0	0	0	NA	0.0164613	0.173151	0.158968	-0.424975	NA	FALSE	FALSE	FALSE	FALSE	NA	0.564456	0.610318	0.466376	0.588737	NA	0.000917004	0.022309	0.0317087	0.0808747	NA	136.6	136.6	136.6	136.6	NA	163.2	163.2	163.2	163.2	NA	159.2	112.5	75.6	111.2	NA	205.6	172.625	111.6	99.4	NA
chr18:13709585:A:C	FALSE	FALSE	NA	-0.544029	-0.450963	-1.02753	-0.789327	NA	0.478466	0.648809	0.887676	0.386219	NA	-0.175126	-0.710576	-1.0933	0.194079	NA	0.354398	0.886338	1.5654	0.36071	NA	-0.544029	-0.710576	-1.0933	-0.789327	NA	FALSE	FALSE	FALSE	FALSE	NA	0	0	0	0	NA	0.636715	-1.11867	-1.85589	0.989462	NA	FALSE	FALSE	FALSE	FALSE	NA	0.562779	0.742462	1.08348	0.477601	NA	0.219612	0.351816	0.456758	0.570566	NA	173	116	173	173	NA	122.8	112.6	122.8	122.8	NA	73.6	41.6667	31.8	74	NA	66	33.5	30	112.8
chr18:13711520:C:T	FALSE	FALSE	-0.0609055	0.360908	0.198892	0.199221	NA	0.207253	0.192302	0.306535	0.142012	NA	0.305949	0.319415	0.525552	0.551414	NA	0.177082	0.186878	0.255634	0.14671	NA	0.305949	0.360908	0.525552	0.551414	NA	FALSE	FALSE	FALSE	FALSE	NA	0	0	0	0	NA	0.38236	-0.0297488	0.381379	0.346264	NA	FALSE	FALSE	FALSE	FALSE	NA	0.229042	0.252606	0.339109	0.212319	NA	0.304578	0.00949848	0.220619	0.441768	NA	111.8	111.8	111.8	111.8	NA	102	102	102	102	NA	124.4	88.6	73.6	100.2	NA	145.6	75.8	83.6	115.4	NA
chr18:13711581:A:G	FALSE	FALSE	NA	-0.0361962	-0.781426	0.173225	-0.349473	NA	0.335623	0.879965	0.886164	0.336999	NA	-0.123927	0.150971	0.184559	-0.0458502	NA	0.329214	0.434509	1.26635	0.305189	NA	-0.123927	-0.781426	0.184559	-0.349473	NA	FALSE	FALSE	FALSE	FALSE	NA	0	0	0	0	NA	-0.166413	0.742207	0.438781	0.195142	NA	FALSE	FALSE	FALSE	FALSE	NA	0.452237	0.525464	1.16728	0.423481	NA	0.0451926	0.313341	0.0476793	0.0490943	NA	126.8	121.8	126.8	126.8	NA	180.4	131.4	180.4	180.4	NA	80.2	35.8333	74.6	75	NA	108	72	115	140.4
chr18:13711725:C:T	FALSE	FALSE	NA	0.275275	0.179142	0.528497	0.438743	NA	0.109201	0.425876	0.193235	0.161841	NA	0.16206	-0.159281	0.584769	-0.103226	NA	0.0918345	0.325411	0.145105	0.140105	NA	0.275275	0.179142	0.584769	0.438743	NA	FALSE	FALSE	FALSE	FALSE	NA	0	0	0	0	NA	-0.121681	-0.278834	0.0545826	-0.549179	NA	FALSE	FALSE	FALSE	FALSE	NA	0.167185	0.39259	0.237338	0.207963	NA	0.106561	0.105796	0.0262563	0.958474	NA	278.2	214	223.6	278.2	NA	688.6	391.2	505.8	688.6	NA	307	119.167	229.6	316.6	NA	704.8	176.667	545.8	538
chr18:13714628:A:G	TRUE	TRUE	NA	0.662242	0.248137	0.194385	0.431697	NA	0.123309	0.196691	0.193692	0.135781	NA	1.09727	0.261657	0.399038	0.325587	NA	0.103553	0.161304	0.184996	0.15178	NA	1.09727	0.261657	0.399038	0.431697	NA	TRUE	FALSE	FALSE	FALSE	NA	20.4142	0	0	0	NA	0.436752	0.137043	0.197413	-0.122259	NA	TRUE	FALSE	FALSE	FALSE	NA	0.158	0.207422	0.176634	0.176332	NA	1.24184	0.0956238	0.215504	0.0852932	NA	802.2	734.6	802.2	802.2	NA	804.4	737.6	804.4	804.4	NA	771	422	431	866	NA	1055.8	431.833	502.2	757.8
chr18:13719510:G:A	FALSE	FALSE	-0.0834852	0.244983	-0.131797	-0.289177	NA	0.187843	0.184604	0.252988	0.152577	NA	-0.0433413	0.838396	-0.139247	0.194477	NA	0.180939	0.148163	0.309634	0.145186	NA	-0.0834852	0.838396	-0.139247	-0.289177	NA	FALSE	FALSE	FALSE	FALSE	NA	0	3.33453	0	0	NA	0.0399544	0.599949	-0.0730656	0.472098	NA	FALSE	FALSE	FALSE	FALSE	NA	0.228692	0.238155	0.313956	0.221866	NA	0.0109937	1.00017	0.0264497	0.742941	NA	141.2	141.2	141.2	141.2	NA	128.8	128.8	128.8	128.8	NA	156.2	102.4	72.8	89.4	NA	144.8	138.8	66.2	115.6	NA
chr18:13719672:A:C	FALSE	FALSE	0.136254	-0.60821	-0.1906	0.0440868	NA	0.154056	0.266503	0.161691	0.308981	NA	-0.323201	-0.382964	-0.33333	0.166397	NA	0.163766	0.253542	0.173496	0.414608	NA	-0.323201	-0.60821	-0.33333	0.166397	NA	FALSE	FALSE	FALSE	FALSE	NA	0	0	0	0	NA	-0.467377	0.21984	-0.156872	-0.158048	NA	FALSE	FALSE	FALSE	FALSE	NA	0.196789	0.253331	0.216592	0.52152	NA	0.717896	0.139363	0.125921	0.0320515	NA	342.6	342.6	342.6	342.6	NA	324.2	324.2	324.2	324.2	NA	367.2	71.8	110.8	307.6	NA	242	78.6	92.8	265.8	NA
chr18:13722308:A:G	FALSE	FALSE	-0.0035092	0.180021	-0.118056	0.0204802	NA	0.0857574	0.154604	0.108108	0.150923	NA	-0.218135	0.0490693	-0.277463	-0.251078	NA	0.119714	0.114878	0.0900882	0.170676	NA	-0.218135	0.180021	-0.277463	-0.251078	NA	FALSE	FALSE	FALSE	FALSE	NA	0	0	0	0	NA	-0.228875	-0.11154	-0.150788	-0.279822	NA	FALSE	FALSE	FALSE	FALSE	NA	0.120107	0.164001	0.186785	0.156564	NA	0.429234	0.0986226	0.148466	0.439305	NA	980.8	980.8	980.8	980.8	NA	1047.6	1047.6	1047.6	1047.6	NA	937	370	329	816.8	NA	856.2	348.6	310	704.2	NA
chr18:13725674:C:A	FALSE	FALSE	0.014819	0.313018	-0.463348	-0.644953	NA	0.147127	0.195876	0.209432	0.257732	NA	-0.0573331	-0.0463647	-0.486168	-0.258695	NA	0.136236	0.157974	0.189716	0.176446	NA	-0.0573331	0.313018	-0.486168	-0.644953	NA	FALSE	FALSE	FALSE	FALSE	NA	0	0	0	0	NA	-0.0537227	-0.422783	0.00650678	0.446251	NA	FALSE	FALSE	FALSE	FALSE	NA	0.177918	0.219707	0.274281	0.219958	NA	0.017955	0.411607	0.00183492	0.452648	NA	630.2	630.2	630.2	630.2	NA	669.6	669.6	669.6	669.6	NA	1032.8	1149.25	332.2	378.2	NA	1030.6	958.25	338.2	522.2	NA
chr18:13725960:G:A	FALSE	FALSE	-0.0926177	0.777399	0.589167	0.531669	NA	0.166611	0.148675	0.145042	0.204226	NA	0.000434821	0.601357	0.36058	0.309606	NA	0.145456	0.173852	0.14476	0.201901	NA	-0.0926177	0.777399	0.589167	0.531669	NA	FALSE	FALSE	FALSE	FALSE	NA	0	2.28855	0	0	NA	0.110671	-0.205797	-0.21911	-0.208444	NA	FALSE	FALSE	FALSE	FALSE	NA	0.141058	0.195946	0.160646	0.170894	NA	0.0617767	0.126424	0.237875	0.170533	NA	744	744	744	744	NA	784	784	784	784	NA	1141.8	1775	789.6	1019.6	NA	1282.2	1704.12	714	955.2	NA
chr18:13727966:A:G	FALSE	FALSE	0.314967	0.653536	0.738713	0.669964	NA	0.0856668	0.112385	0.10327	0.0679809	NA	0.0606386	0.541262	0.411358	0.645669	NA	0.0971954	0.11102	0.0987971	0.0685184	NA	0.314967	0.653536	0.738713	0.669964	NA	FALSE	FALSE	FALSE	FALSE	NA	0	3.75139	7.60552	17.7201	NA	-0.256301	-0.107069	-0.320661	-0.0242684	NA	FALSE	FALSE	FALSE	FALSE	NA	0.114127	0.118603	0.121627	0.0860704	NA	0.597764	0.134827	1.22347	0.0338322	NA	649	649	649	649	NA	615.4	615.4	615.4	615.4	NA	1245	787	469.6	627.2	NA	1007.2	710	359.8	587	NA
chr18:13728479:C:T	FALSE	FALSE	NA	-0.388971	0.190012	-0.165177	-0.0590982	NA	0.0892029	0.167542	0.119347	0.108171	NA	-0.340546	-0.506611	-0.756065	-0.103584	NA	0.0928924	0.217871	0.164458	0.14815	NA	-0.388971	-0.506611	-0.756065	-0.103584	NA	FALSE	FALSE	FALSE	FALSE	NA	0	0	0.284386	0	NA	0.0552023	-0.680664	-0.584345	-0.0533088	NA	FALSE	FALSE	FALSE	FALSE	NA	0.155828	0.197388	0.168025	0.185421	NA	0.0417551	1.99884	2.05135	0.0263408	NA	1160.6	1052	876.8	1160.6	NA	693.8	663.8	550.2	693.8	NA	808.2	581.667	564.4	939	NA	501.2	229.333	233	551.4
chr18:13734904:C:T	FALSE	FALSE	-0.0803142	0.0974732	0.113326	0.0576059	NA	0.102575	0.088506	0.106372	0.0704879	NA	0.148174	0.155946	0.0574444	0.0431306	NA	0.0865118	0.0914747	0.111607	0.0792876	NA	0.148174	0.155946	0.113326	0.0576059	NA	FALSE	FALSE	FALSE	FALSE	NA	0	0	0	0	NA	0.231179	0.0556491	-0.0631247	-0.0177579	NA	FALSE	FALSE	FALSE	FALSE	NA	0.103011	0.104701	0.12505	0.0938027	NA	0.613703	0.0640535	0.0690489	0.0213049	NA	561	561	561	561	NA	706.2	706.2	706.2	706.2	NA	605.6	364.2	343	454.8	NA	897.6	481.4	411.6	567.2	NA
chr18:13737452:G:C	FALSE	FALSE	0.0999849	0.366423	0.366558	-0.00645624	NA	0.103285	0.0950538	0.104721	0.0782454	NA	0.265523	0.596928	0.395884	-0.0458738	NA	0.115851	0.106031	0.152999	0.0824049	NA	0.265523	0.596928	0.395884	-0.0458738	NA	FALSE	FALSE	FALSE	FALSE	NA	0	3.2617	0	0	NA	0.161124	0.229726	0.00733644	-0.0364638	NA	FALSE	FALSE	FALSE	FALSE	NA	0.12098	0.12601	0.186056	0.115884	NA	0.195012	0.503897	0.00349947	0.037943	NA	536.6	536.6	536.6	536.6	NA	408.6	408.6	408.6	408.6	NA	671.6	423.8	392.2	414.8	NA	567.2	379.8	302	306.8	NA
chr18:13739562:A:G	FALSE	FALSE	-0.572248	-0.906294	-0.741608	-0.480897	NA	0.140962	0.232892	0.181122	0.269389	NA	-0.261407	-0.483687	-0.233122	-0.230913	NA	0.232501	0.246306	0.180409	0.210259	NA	-0.572248	-0.906294	-0.741608	-0.480897	NA	FALSE	FALSE	FALSE	FALSE	NA	0	0	0	0	NA	0.246456	0.101594	0.508092	0.317	NA	FALSE	FALSE	FALSE	FALSE	NA	0.246065	0.251306	0.223091	0.194581	NA	0.0916516	0.0332677	0.677926	0.289332	NA	754	754	754	754	NA	537.6	537.6	537.6	537.6	NA	815	601.625	323.6	489.6	NA	735.4	569.5	325.6	430.4	NA
chr18:13749744:C:A	FALSE	FALSE	-0.0971541	-0.0873275	-0.0775499	0.51363	NA	0.132749	0.2004	0.157963	0.155838	NA	0.0918342	-0.0491328	-0.100421	0.730588	NA	0.142254	0.155718	0.132701	0.225658	NA	-0.0971541	-0.0873275	-0.100421	0.730588	NA	FALSE	FALSE	FALSE	FALSE	NA	0	0	0	0	NA	0.176339	-0.0128606	-0.0154601	0.150395	NA	FALSE	FALSE	FALSE	FALSE	NA	0.152668	0.174196	0.169766	0.195321	NA	0.119317	0.00517192	0.00729949	0.0886805	NA	672.6	672.6	672.6	672.6	NA	802.2	802.2	802.2	802.2	NA	1012.8	882.5	458.2	894	NA	1392.2	1140	533.2	1248.4	NA
chr18:13750741:A:G	FALSE	FALSE	-0.0842637	0.0605981	0.00721882	0.199101	NA	0.0696486	0.0981027	0.113853	0.0568127	NA	-0.0703314	0.0922457	-0.189021	0.0906711	NA	0.0969669	0.0971602	0.126757	0.0708896	NA	-0.0842637	0.0922457	-0.189021	0.199101	NA	FALSE	FALSE	FALSE	FALSE	NA	0	0	0	0	NA	0.00325932	0.0271614	-0.199849	-0.112823	NA	FALSE	FALSE	FALSE	FALSE	NA	0.0969332	0.106892	0.129235	0.0844787	NA	0.00204561	0.0254625	0.392747	0.30768	NA	960.6	960.6	960.6	960.6	NA	712.2	712.2	712.2	712.2	NA	1044.8	614.6	548	857.6	NA	777.6	452.6	353.4	591.4	NA
chr18:13757553:G:T	TRUE	FALSE	0.467309	1.79975	1.75148	1.00788	NA	0.214217	0.166296	0.136235	0.184664	NA	0.134628	1.70562	1.79342	0.856073	NA	0.201241	0.155306	0.136101	0.264688	NA	0.467309	1.79975	1.79342	1.00788	NA	FALSE	TRUE	TRUE	TRUE	NA	0	22.8529	34.4458	2.83761	NA	-0.299753	-0.17644	0.0525987	-0.194832	NA	FALSE	FALSE	FALSE	FALSE	NA	0.230727	0.201407	0.199139	0.248269	NA	0.150748	0.0967221	0.0233579	0.0910272	NA	217.6	217.6	217.6	217.6	NA	234	234	234	234	NA	487.4	1091.38	520.2	414.4	NA	418.6	1108	576.2	418.8	NA
chr18:13766166:G:A	TRUE	FALSE	1.57812	0.136005	1.24385	2.64902	NA	0.14176	0.1631	0.138764	0.759273	NA	1.60947	-0.0826292	1.03451	2.85492	NA	0.117211	0.231233	0.130698	0.644677	NA	1.60947	0.136005	1.24385	2.85492	NA	TRUE	FALSE	TRUE	FALSE	NA	37.7015	0	14.024	0.543092	NA	0.0468033	-0.370156	-0.202602	0.33212	NA	FALSE	FALSE	FALSE	FALSE	NA	0.161876	0.20734	0.184715	0.15689	NA	0.016819	0.344239	0.165624	0.496577	NA	499.2	499.2	499.2	499.2	NA	629.2	629.2	629.2	629.2	NA	2407	782.875	837	3136.8	NA	3076.4	877.625	923.4	4423.4	NA
chr18:13766225:C:T	FALSE	FALSE	0.201834	-0.270585	0.262538	0.0844148	NA	0.125694	0.184455	0.193776	0.235542	NA	0.363278	-0.154596	0.370987	0.608718	NA	0.108168	0.22741	0.132028	0.192656	NA	0.363278	-0.270585	0.370987	0.608718	NA	FALSE	FALSE	FALSE	FALSE	NA	0	0	0	0	NA	0.165492	-0.184817	0.150362	0.545898	NA	FALSE	FALSE	FALSE	FALSE	NA	0.148846	0.234435	0.189105	0.227604	NA	0.112132	0.0828449	0.0994535	0.66352	NA	634.4	634.4	634.4	634.4	NA	847.4	847.4	847.4	847.4	NA	1188.2	770.625	544.2	650.2	NA	1753.4	1098.12	779	1189.4	NA
chr18:13766554:A:G	FALSE	FALSE	-0.423562	-0.528198	-0.675892	-0.755428	NA	0.226188	0.271558	0.23998	0.296002	NA	-0.234365	-0.383391	-0.525491	-0.287857	NA	0.201753	0.263914	0.206656	0.224033	NA	-0.423562	-0.528198	-0.675892	-0.755428	NA	FALSE	FALSE	FALSE	FALSE	NA	0	0	0	0	NA	0.200306	-0.127642	0.167132	0.502889	NA	FALSE	FALSE	FALSE	FALSE	NA	0.257469	0.296247	0.288035	0.303274	NA	0.0609521	0.0355834	0.0632793	0.298533	NA	427.4	427.4	427.4	427.4	NA	420.4	420.4	420.4	420.4	NA	506	424	190.8	233.8	NA	571.8	459.125	208	325	NA
chr18:13770318:C:A	FALSE	FALSE	0.113125	0.0255749	0.148299	0.420838	NA	0.220512	0.3367	0.290293	0.26217	NA	0.141373	-0.0425385	-0.285988	0.0218381	NA	0.265324	0.343909	0.38391	0.293356	NA	0.141373	-0.0425385	-0.285988	0.420838	NA	FALSE	FALSE	FALSE	FALSE	NA	0	0	0	0	NA	-0.00273113	-0.146374	-0.491051	-0.383687	NA	FALSE	FALSE	FALSE	FALSE	NA	0.30448	0.389294	0.303659	0.28593	NA	0	0.031444	0.328045	0.198137	NA	201	201	201	201	NA	149.4	149.4	149.4	149.4	NA	347.6	302.75	160.8	250.6	NA	265	224.875	88.2	143.2	NA
chr18:13770748:G:A	FALSE	FALSE	-0.0818043	-0.668189	-0.588498	-0.0563193	NA	0.158021	0.186151	0.1987	0.112486	NA	-0.170508	-0.520092	-0.540583	0.0120073	NA	0.143847	0.143285	0.194184	0.0998913	NA	-0.170508	-0.668189	-0.588498	-0.0563193	NA	FALSE	FALSE	FALSE	FALSE	NA	0	0	0	0	NA	-0.0783572	0.167998	0.0442275	0.0711439	NA	FALSE	FALSE	FALSE	FALSE	NA	0.150054	0.180901	0.208811	0.139727	NA	0.0429182	0.14635	0.02338	0.0728675	NA	270.4	270.4	270.4	270.4	NA	305	305	305	305	NA	292.6	103.4	102	201.6	NA	315.6	130.4	120	239.4	NA
chr18:13771219:TAAAAAA:T	FALSE	FALSE	0.22309	-0.183597	0.311332	-0.631119	NA	0.32206	1.18031	0.270589	0.539325	NA	-0.540202	0.394849	0.208293	0.398964	NA	0.709555	0.921599	0.710932	0.792026	NA	-0.540202	0.394849	0.311332	-0.631119	NA	FALSE	FALSE	FALSE	FALSE	NA	0	0	0	0	NA	-0.794716	2.48975	-0.375401	1.0157	NA	FALSE	FALSE	FALSE	FALSE	NA	0.592945	0.79001	0.579701	0.740727	NA	0.158442	1.35397	0.0731978	0.206336	NA	150.6	150.6	150.6	150.6	NA	37.2	37.2	37.2	37.2	NA	292.8	196.75	133.6	97.8	NA	40.4	72.625	29.6	50	NA
chr18:13777997:A:G	FALSE	FALSE	NA	0.273158	0.277579	-0.274594	0.151192	NA	0.137296	0.321375	0.320514	0.211088	NA	-0.120943	-0.214874	-0.226701	-0.088843	NA	0.190022	0.197217	0.307142	0.224826	NA	0.273158	0.277579	-0.274594	0.151192	NA	FALSE	FALSE	FALSE	FALSE	NA	0	0	0	0	NA	-0.432815	-0.423796	0.0179669	-0.262354	NA	FALSE	FALSE	FALSE	FALSE	NA	0.221932	0.28866	0.345018	0.229105	NA	0.592584	0.335805	0.00514086	0.18416	NA	484.6	495.6	484.6	484.6	NA	576	559.8	576	576	NA	362.2	288.833	198.2	423.8	NA	323.6	235.167	233.8	421.8
chr18:13778577:GA:G	FALSE	FALSE	NA	0.491037	0.37066	0.617417	0.578828	NA	0.15809	0.425401	0.327563	0.146964	NA	0.32644	0.119938	0.724848	0.485039	NA	0.21837	0.471487	0.376463	0.233991	NA	0.491037	0.37066	0.724848	0.578828	NA	FALSE	FALSE	FALSE	FALSE	NA	0	0	0	0	NA	-0.184808	0.209333	0.0810906	-0.140589	NA	FALSE	FALSE	FALSE	FALSE	NA	0.247106	0.474696	0.488223	0.246646	NA	0.117229	0.0556872	0.0182852	0.0652511	NA	429.6	173.2	429.6	429.6	NA	272.4	114.6	272.4	272.4	NA	374	108.333	332.4	508	NA	212.2	62.3333	220	308.2
chr18:13826837:A:C	TRUE	FALSE	NA	1.74644	0.425353	0.202885	0.614406	NA	0.0953868	0.188972	0.291788	0.144032	NA	1.69112	0.644984	1.05803	0.833061	NA	0.136417	0.327145	0.274653	0.185307	NA	1.74644	0.644984	1.05803	0.833061	NA	TRUE	FALSE	FALSE	FALSE	NA	69.0609	0	0	0.0650225	NA	-0.0537221	0.137798	0.878538	0.221168	NA	FALSE	FALSE	FALSE	FALSE	NA	0.16204	0.353459	0.312879	0.232679	NA	0.0395736	0.0477463	1.27015	0.136463	NA	453.6	532.6	453.6	453.6	NA	261.4	269.2	261.4	261.4	NA	946.6	352.667	265.2	544.2	NA	528.2	209.5	244.2	354.4
chr18:13844808:T:C	TRUE	FALSE	NA	-0.747579	-0.374122	-1.15025	-0.520658	NA	0.094401	0.177649	0.217547	0.120586	NA	-0.839984	-1.02739	-1.44985	-0.565322	NA	0.0969345	0.270852	0.248793	0.123451	NA	-0.839984	-1.02739	-1.44985	-0.565322	NA	FALSE	FALSE	TRUE	FALSE	NA	12.263	0	3.16571	0.247012	NA	-0.0854529	-0.603384	-0.310468	-0.0374246	NA	FALSE	FALSE	FALSE	FALSE	NA	0.141552	0.225377	0.239601	0.147751	NA	0.0828936	1.11872	0.272938	0.0226926	NA	923.2	936.4	751.4	923.2	NA	768.8	788	616.8	768.8	NA	501.8	348	245.4	549.4	NA	393.2	189	162.4	441
chr18:14002436:G:C	TRUE	TRUE	NA	0.713077	0.229154	0.70803	0.492706	NA	0.0497968	0.147625	0.095761	0.0833839	NA	0.709449	0.667961	1.10498	0.464826	NA	0.0475918	0.147979	0.0794965	0.0839277	NA	0.713077	0.667961	1.10498	0.492706	NA	FALSE	FALSE	TRUE	FALSE	NA	44.4432	0	38.1124	3.37873	NA	-0.00351324	0.565354	0.397533	-0.0278167	NA	FALSE	FALSE	TRUE	FALSE	NA	0.126939	0.178305	0.125174	0.15234	NA	0.00255361	1.64555	1.66414	0.0156273	NA	1261	1102.4	1121.8	1261	NA	1577	1242.4	1185.8	1577	NA	1882.4	639.667	1301.2	1501.6	NA	2362	966	1841.2	1844.2
chr18:14003520:C:G	FALSE	FALSE	NA	0.265554	-0.0463596	0.215763	0.220981	NA	0.103329	0.278285	0.238897	0.188169	NA	0.215537	0.0614429	0.183938	0.215375	NA	0.116529	0.313366	0.238546	0.206996	NA	0.265554	0.0614429	0.215763	0.220981	NA	FALSE	FALSE	FALSE	FALSE	NA	0	0	0	0	NA	-0.0525595	-0.034262	-0.00957613	-0.0180917	NA	FALSE	FALSE	FALSE	FALSE	NA	0.20781	0.305421	0.368509	0.260599	NA	0.0276788	0.011109	0.00249628	0.00483227	NA	372.2	315.8	329.2	372.2	NA	353.6	315.8	274.4	353.6	NA	406.8	149.167	277.6	358.4	NA	375.8	164.167	219.6	340.8
chr18:14005559:G:C	FALSE	FALSE	NA	0.55095	0.096313	0.179203	0.284	NA	0.0642134	0.195005	0.126558	0.110807	NA	0.473631	-0.25663	0.437587	0.119973	NA	0.0714364	0.257567	0.131868	0.128892	NA	0.55095	-0.25663	0.437587	0.284	NA	FALSE	FALSE	FALSE	FALSE	NA	11.9386	0	0	0	NA	-0.0725078	-0.241952	0.262086	-0.162386	NA	FALSE	FALSE	FALSE	FALSE	NA	0.124102	0.254284	0.181127	0.157621	NA	0.0796344	0.162707	0.330525	0.15062	NA	906.2	655.2	787.2	906.2	NA	775.8	669.4	659.2	775.8	NA	1208.2	334	634.6	930	NA	984.8	276.5	643.2	710
chr18:14007206:T:C	FALSE	FALSE	NA	0.219397	-0.142775	0.503136	0.0544206	NA	0.0687016	0.195355	0.0989203	0.0892235	NA	0.498037	-0.0322108	0.225229	0.226136	NA	0.0692201	0.21819	0.113176	0.126097	NA	0.498037	-0.142775	0.503136	0.226136	NA	FALSE	FALSE	FALSE	FALSE	NA	7.12015	0	1.35335	0	NA	0.287875	0.0697927	-0.280718	0.168594	NA	FALSE	FALSE	FALSE	FALSE	NA	0.107682	0.238044	0.139373	0.134479	NA	1.10679	0.0336679	0.621163	0.208587	NA	1214	850.8	1014.6	1214	NA	781.8	596.2	840.8	781.8	NA	1286.2	371.833	1014.4	1070	NA	1006.8	284.333	700.8	784
chr18:14009859:G:A	FALSE	FALSE	NA	0.468511	-0.0259839	0.113783	-0.0523051	NA	0.0722409	0.124824	0.0926464	0.103151	NA	0.110408	-0.199751	-0.252014	-0.432573	NA	0.0513334	0.191024	0.104214	0.11557	NA	0.468511	-0.199751	-0.252014	-0.432573	NA	FALSE	FALSE	FALSE	FALSE	NA	4.96891	0	0	0	NA	-0.349035	-0.272768	-0.375282	-0.383425	NA	FALSE	FALSE	FALSE	FALSE	NA	0.0854427	0.173073	0.113871	0.113573	NA	2.91727	0.381479	1.81034	1.71618	NA	1557.2	1434.8	1373.4	1557.2	NA	1927.8	1780	1755.4	1927.8	NA	1961.8	684.167	1059.8	1289.2	NA	1900.8	758.333	1042.6	1230.8
chr18:14009926:G:A	FALSE	FALSE	NA	-0.0759354	-0.22029	-0.118992	-0.0364203	NA	0.0497878	0.128893	0.0733116	0.0786244	NA	0.155101	-0.214905	0.0122929	0.104602	NA	0.0536302	0.123958	0.0897099	0.0782708	NA	0.155101	-0.22029	-0.118992	0.104602	NA	FALSE	FALSE	FALSE	FALSE	NA	0	0	0	0	NA	0.230594	0.0271347	0.12753	0.141659	NA	FALSE	FALSE	FALSE	FALSE	NA	0.0733946	0.134527	0.117638	0.107141	NA	1.592	0.0218548	0.202421	0.229373	NA	3168.2	2239.8	2677.4	3168.2	NA	3030.2	2285.6	2547.6	3030.2	NA	2746.8	937.167	1764.4	2633	NA	3071.6	964.833	1852.4	2746.6
chr18:14013981:G:A	FALSE	FALSE	NA	0.073956	-0.989221	0.116002	0.41871	NA	0.162689	0.740107	0.365235	0.218839	NA	0.135355	-0.945875	-0.00434888	-0.00421622	NA	0.194031	0.558255	0.27601	0.236144	NA	0.135355	-0.989221	0.116002	0.41871	NA	FALSE	FALSE	FALSE	FALSE	NA	0	0	0	0	NA	-0.00557763	0.303265	-0.0883551	-0.447245	NA	FALSE	FALSE	FALSE	FALSE	NA	0.431237	0.668757	0.442035	0.482207	NA	0.00118707	0.0578631	0.0222152	0.127045	NA	173.8	133.2	107.4	173.8	NA	161.2	159.2	157.8	161.2	NA	167.2	33	85.2	196.4	NA	163	39.5	111.8	135.4
chr18:14017028:C:A	FALSE	FALSE	NA	-0.47084	-0.863565	-0.28547	-0.424616	NA	0.115927	0.375334	0.211987	0.167946	NA	-0.297858	-0.144612	0.0961588	-0.652759	NA	0.0982038	0.243173	0.163474	0.211805	NA	-0.47084	-0.863565	-0.28547	-0.652759	NA	FALSE	FALSE	FALSE	FALSE	NA	0	0	0	0	NA	0.197429	0.585742	0.419535	-0.239393	NA	FALSE	FALSE	FALSE	FALSE	NA	0.174126	0.275101	0.254414	0.267989	NA	0.213282	0.685609	0.421389	0.119299	NA	635.4	646.6	572.8	635.4	NA	660	588.8	581.8	660	NA	423.2	176.5	336.8	405.6	NA	492.4	259.667	451.8	366.6
chr18:14019448:C:G	FALSE	FALSE	NA	0.0863243	0.0412707	-0.20173	-0.17306	NA	0.069972	0.236911	0.121794	0.114572	NA	-0.0712953	-0.034001	-0.170999	-0.393391	NA	0.0609373	0.187097	0.143096	0.146769	NA	0.0863243	0.0412707	-0.20173	-0.393391	NA	FALSE	FALSE	FALSE	FALSE	NA	0	0	0	0	NA	-0.156068	-0.0800889	0.00513885	-0.241406	NA	FALSE	FALSE	FALSE	FALSE	NA	0.0991714	0.225658	0.18007	0.138717	NA	0.376052	0.0424076	0.00283404	0.388456	NA	1035.4	735.8	888.2	1035.4	NA	1178	895.4	1018.4	1178	NA	1005.8	379	549.4	781.6	NA	1022.8	426.167	664.8	759.6
chr18:14019541:C:T	FALSE	FALSE	NA	0.435094	0.419773	0.27672	-0.051241	NA	0.0810525	0.234247	0.176876	0.144648	NA	0.371642	0.263863	0.47754	0.28246	NA	0.0682982	0.177049	0.117107	0.136282	NA	0.435094	0.419773	0.47754	0.28246	NA	FALSE	FALSE	FALSE	FALSE	NA	2.19281	0	0	0	NA	-0.0572379	-0.140167	0.243605	0.330438	NA	FALSE	FALSE	FALSE	FALSE	NA	0.14318	0.264257	0.213159	0.185955	NA	0.0486515	0.0710562	0.221075	0.405545	NA	579.2	556.8	546	579.2	NA	733.2	572.6	551.2	733.2	NA	716.2	356.5	477.6	478.2	NA	864	336	548.4	768
chr18:14021984:C:T	FALSE	FALSE	NA	0.177094	0.353425	-0.109898	0.329606	NA	0.104663	0.314301	0.211987	0.15273	NA	-0.0893034	0.248698	-0.129344	0.0189874	NA	0.111871	0.370326	0.18025	0.159373	NA	0.177094	0.353425	-0.129344	0.329606	NA	FALSE	FALSE	FALSE	FALSE	NA	0	0	0	0	NA	-0.287501	-0.0112804	0.0374804	-0.328732	NA	FALSE	FALSE	FALSE	FALSE	NA	0.237289	0.475468	0.27465	0.286196	NA	0.237387	0.00205809	0.01446	0.179889	NA	456.2	308.8	466.4	456.2	NA	425.6	187.8	338.4	425.6	NA	472.8	191.333	309.8	488.4	NA	363.4	106.667	221.4	366.6
chr18:14024515:C:CA	FALSE	FALSE	NA	-0.437667	0.439601	-0.709948	-0.423065	NA	0.155166	0.109133	0.123951	0.0961869	NA	-0.526474	-0.285675	-0.83237	-0.203778	NA	0.105002	0.29291	0.194498	0.133931	NA	-0.526474	0.439601	-0.83237	-0.423065	NA	FALSE	FALSE	FALSE	FALSE	NA	1.1889	0	2.9079	0	NA	-0.0755427	-0.638943	-0.163574	0.218684	NA	FALSE	FALSE	FALSE	FALSE	NA	0.160533	0.21283	0.209028	0.164506	NA	0.0594246	1.45018	0.123067	0.231521	NA	1556.8	1483.8	1327	1556.8	NA	815	902.4	895.6	815	NA	1056.4	985.333	583.2	990.2	NA	515.8	363	350.2	610
chr18:14030649:G:C	TRUE	FALSE	NA	0.87671	0.0960555	0.835145	0.528236	NA	0.114508	0.302674	0.170016	0.221575	NA	0.529804	-0.295921	1.01265	0.049578	NA	0.108073	0.300176	0.145709	0.161309	NA	0.87671	-0.295921	1.01265	0.528236	NA	FALSE	FALSE	TRUE	FALSE	NA	8.63399	0	6.35275	0	NA	-0.32414	-0.656597	0.179832	-0.398245	NA	FALSE	FALSE	FALSE	FALSE	NA	0.218312	0.277246	0.265595	0.314105	NA	0.338053	0.855265	0.0994817	0.212469	NA	287	304.4	287.2	287	NA	321.8	345.6	239.8	321.8	NA	477.8	165.333	360.8	353.8	NA	424.8	136	348.4	280.2
chr18:14030841:C:T	FALSE	FALSE	NA	-0.115356	0.0638082	-0.85727	0.0479454	NA	0.0568289	0.166288	0.152364	0.0779594	NA	-0.152786	-0.132194	-0.718638	0.143248	NA	0.0584797	0.141321	0.119865	0.0775771	NA	-0.152786	-0.132194	-0.85727	0.143248	NA	FALSE	FALSE	FALSE	FALSE	NA	0	0	3.60842	0	NA	-0.0406914	-0.13848	0.154149	0.0920687	NA	FALSE	FALSE	FALSE	FALSE	NA	0.0999732	0.0992664	0.118639	0.100426	NA	0.0497767	0.306598	0.274068	0.124572	NA	2177.6	2040.8	1781.6	2177.6	NA	2600	2683.8	2177.2	2600	NA	1831.4	1033.67	721.6	1907.6	NA	2129.4	1185.5	971.2	2425.8
chr18:14030988:G:A	FALSE	FALSE	NA	0.068427	0.0456048	0.0957393	-0.276266	NA	0.0824492	0.181565	0.135477	0.117952	NA	-0.516927	-0.290074	-0.294598	-0.425226	NA	0.0783971	0.229313	0.15865	0.13483	NA	-0.516927	-0.290074	-0.294598	-0.425226	NA	FALSE	FALSE	FALSE	FALSE	NA	5.28339	0	0	0	NA	-0.57799	-0.486451	-0.408495	-0.15538	NA	FALSE	FALSE	FALSE	FALSE	NA	0.124045	0.230882	0.189975	0.142628	NA	3.93299	0.671427	0.709558	0.165439	NA	1013.6	827.2	725	1013.6	NA	1049	860	740	1049	NA	970.4	416	550.4	712	NA	668.6	345	425.4	658.8
chr18:14031229:C:T	TRUE	TRUE	NA	0.929601	1.36715	2.74897	1.77245	NA	0.0689592	0.0992747	0.262205	0.175684	NA	0.50244	1.20378	1.94945	1.49542	NA	0.0691966	0.113402	0.249192	0.0901453	NA	0.929601	1.36715	2.74897	1.77245	NA	FALSE	TRUE	TRUE	TRUE	NA	35.6065	37.0322	19.906	55.9931	NA	-0.433917	-0.125473	-0.792258	-0.272459	NA	FALSE	FALSE	TRUE	TRUE	NA	0.0929103	0.140174	0.0890309	0.0971091	NA	3.95314	0.148594	16.2267	1.1064	NA	1589.8	1675.8	1316.6	1589.8	NA	1166.6	1257.2	1021.4	1166.6	NA	2777.6	2140.83	6490.4	4567.8	NA	1514.6	1414.17	2895	2770
chr18:14037473:A:C	FALSE	FALSE	NA	-0.638037	-0.254594	-0.551187	-0.292701	NA	0.0918473	0.216733	0.125013	0.137139	NA	-0.231792	-0.376269	-0.26181	-0.0878088	NA	0.0709668	0.297359	0.167348	0.1003	NA	-0.638037	-0.376269	-0.551187	-0.292701	NA	FALSE	FALSE	FALSE	FALSE	NA	6.3431	0	0	0	NA	0.419077	-0.209602	0.264189	0.235602	NA	FALSE	FALSE	FALSE	FALSE	NA	0.121297	0.281756	0.175553	0.14226	NA	1.9811	0.112558	0.354465	0.352183	NA	1498	850.2	1157.4	1498	NA	1052.4	693.2	815.2	1052.4	NA	878.8	347.667	577	1026.4	NA	818	264.167	486.4	834
chr18:14039847:A:G	FALSE	FALSE	NA	0.337218	0.372401	0.1418	0.208829	NA	0.0680523	0.165091	0.10307	0.0788219	NA	0.339795	0.260815	0.14729	0.273433	NA	0.04968	0.116652	0.08312	0.0737377	NA	0.339795	0.372401	0.14729	0.273433	NA	FALSE	FALSE	FALSE	FALSE	NA	6.01616	0	0	0	NA	0.00522984	-0.0837799	0.00530801	0.0616768	NA	FALSE	FALSE	FALSE	FALSE	NA	0.0978979	0.141295	0.103132	0.105495	NA	0.0050206	0.0826242	0.00519375	0.0642703	NA	1175	858.2	967.2	1175	NA	2084.2	1870.8	1789.8	2084.2	NA	1348.8	536.5	765.8	1150.6	NA	2404	1091.67	1418	2134.4
chr18:14041591:A:G	FALSE	FALSE	NA	-0.151809	-0.053414	0.135311	-0.223304	NA	0.0536766	0.166407	0.136604	0.0934367	NA	0.096141	0.0606202	0.0895414	0.0462153	NA	0.0541122	0.127062	0.0764074	0.0717037	NA	-0.151809	0.0606202	0.135311	-0.223304	NA	FALSE	FALSE	FALSE	FALSE	NA	0	0	0	0	NA	0.234826	0.147465	-0.0225432	0.260385	NA	FALSE	FALSE	FALSE	FALSE	NA	0.0959498	0.177435	0.139174	0.122146	NA	0.912768	0.132555	0.0174068	0.591531	NA	1600.2	1173.8	1253.6	1600.2	NA	2204.8	1849	1929.8	2204.8	NA	1318	550.667	985	1159	NA	2144.8	948	1484.2	1932.8
chr18:14042048:C:A	FALSE	FALSE	NA	0.722818	0.504502	0.979768	0.285068	NA	0.120733	0.346759	0.145607	0.126252	NA	0.883266	0.275896	0.904914	0.415152	NA	0.129721	0.214086	0.248924	0.353898	NA	0.883266	0.504502	0.979768	0.415152	NA	FALSE	FALSE	FALSE	FALSE	NA	5.91367	0	5.67327	0	NA	0.155256	-0.399063	-0.144411	0.0592805	NA	FALSE	FALSE	FALSE	FALSE	NA	0.159513	0.228727	0.274442	0.219923	NA	0.173692	0.462205	0.0731476	0.025102	NA	860.8	867.6	860.8	860.8	NA	594.8	558.8	594.8	594.8	NA	874.4	607.667	784	824.2	NA	670.2	336	566.6	649.4
chr18:14046804:C:G	FALSE	FALSE	NA	-0.756187	-0.52956	-0.828825	-0.69022	NA	0.135978	0.328366	0.202665	0.13899	NA	-0.730657	-0.430829	-0.782243	-0.539068	NA	0.104836	0.270861	0.145142	0.1147	NA	-0.756187	-0.52956	-0.828825	-0.69022	NA	FALSE	FALSE	FALSE	FALSE	NA	6.41339	0	2.06669	1.08105	NA	0.0210791	-0.0541823	0.0733539	0.135335	NA	FALSE	FALSE	FALSE	FALSE	NA	0.175335	0.279247	0.200068	0.164223	NA	0.0121447	0.0208887	0.044596	0.105595	NA	638.6	510	537.8	638.6	NA	893.8	640.6	701.6	893.8	NA	346.8	178.167	214.2	336	NA	490.6	228.167	291.8	523.6
chr18:14047480:A:G	TRUE	TRUE	NA	1.21623	0.158409	2.05659	1.19867	NA	0.057024	0.170697	0.0823741	0.0833333	NA	1.20415	0.336851	1.79286	1.2986	NA	0.0485513	0.149394	0.0907145	0.103525	NA	1.21623	0.336851	2.05659	1.2986	NA	TRUE	FALSE	TRUE	TRUE	NA	129.981	0	131.765	41.1017	NA	-0.00463789	0.112961	-0.264721	0.095582	NA	FALSE	FALSE	TRUE	FALSE	NA	0.115015	0.177485	0.0897866	0.139401	NA	0.00376223	0.090977	1.40457	0.0801399	NA	1203.6	1116.6	969.2	1203.6	NA	1144	1030.2	1005.8	1144	NA	2554.2	607.167	2914.2	2334.6	NA	2407	619.167	2535.6	2393.2
chr18:14049688:C:T	FALSE	FALSE	NA	-0.375668	-0.165546	-0.464724	-0.453037	NA	0.366016	0.1793	0.274304	0.191046	NA	-0.73128	0.109469	-0.669107	-0.402561	NA	0.134405	0.167295	0.286265	0.136243	NA	-0.73128	-0.165546	-0.669107	-0.453037	NA	FALSE	FALSE	FALSE	FALSE	NA	2.18182	0	0	0	NA	-0.286472	0.208896	-0.238745	0.0814416	NA	FALSE	FALSE	FALSE	FALSE	NA	0.187821	0.19233	0.26715	0.191635	NA	0.368879	0.200236	0.151962	0.0441858	NA	866	959.6	866	866	NA	1156.8	1082	1156.8	1156.8	NA	442	414.167	269.8	494.8	NA	435.8	557.5	314.4	693.2
chr18:14052668:C:T	TRUE	FALSE	NA	2.05802	2.32816	1.73954	2.78751	NA	0.062722	0.115849	0.0768733	0.0860875	NA	2.14404	2.349	2.10621	2.92903	NA	0.0548661	0.129653	0.106786	0.0778453	NA	2.14404	2.349	2.10621	2.92903	NA	TRUE	TRUE	TRUE	TRUE	NA	302.228	83.7119	107.56	302.261	NA	0.0938883	0.0845312	0.349492	0.150307	NA	FALSE	FALSE	FALSE	FALSE	NA	0.095753	0.147038	0.158652	0.0961531	NA	0.168145	0.0792618	0.74613	0.313257	NA	846.4	676.2	788.4	846.4	NA	751.4	607	647.2	751.4	NA	3201.6	1670.17	1897.4	4914	NA	3023.2	1499.33	1979.6	4829.8
chr18:14072594:TATTG:T	FALSE	FALSE	NA	-0.402847	-0.064468	-0.372938	-0.160442	NA	0.0786029	0.16639	0.135608	0.106542	NA	-0.366547	-0.123153	-0.640062	-0.069358	NA	0.063429	0.163014	0.102426	0.0689031	NA	-0.402847	-0.123153	-0.640062	-0.160442	NA	FALSE	FALSE	FALSE	FALSE	NA	3.03955	0	4.2998	0	NA	0.0272755	-0.0527434	-0.264309	0.0881294	NA	FALSE	FALSE	FALSE	FALSE	NA	0.127647	0.181336	0.126555	0.141509	NA	0.023207	0.0332898	0.668821	0.0702162	NA	1230.6	949.2	1055.4	1230.6	NA	2475.4	2013.6	2117.2	2475.4	NA	853.2	445	585.6	934.2	NA	1751.2	906.667	988.6	2002.8
chr18:1407311:A:C	TRUE	TRUE	NA	4.75673	5.18379	5.59298	2.94668	NA	0.0934459	0.124597	0.124271	0.109271	NA	4.78914	5.3418	5.89935	2.85742	NA	0.103101	0.131324	0.104778	0.124482	NA	4.78914	5.3418	5.89935	2.94668	NA	TRUE	TRUE	TRUE	TRUE	NA	302.239	301.935	301.978	154.347	NA	0.0464517	0.158379	0.332264	-0.0755674	NA	FALSE	FALSE	TRUE	FALSE	NA	0.121311	0.128541	0.1266	0.178022	NA	0.0476928	0.247651	1.0939	0.0441339	NA	220	237	220	220	NA	222.8	203.2	222.8	222.8	NA	3750.4	4219.17	4788.8	1315	NA	3960.6	4020	6252.4	1271.6
chr18:14121617:T:C	TRUE	FALSE	NA	1.40618	1.75828	1.44672	2.07296	NA	0.0895475	0.225141	0.157096	0.130756	NA	1.18705	1.6757	1.2261	1.85762	NA	0.158993	0.418673	0.284657	0.200339	NA	1.40618	1.75828	1.44672	2.07296	NA	TRUE	TRUE	TRUE	TRUE	NA	49.7577	8.85239	14.3991	50.7926	NA	-0.208783	-0.116204	-0.385186	-0.204506	NA	FALSE	FALSE	FALSE	FALSE	NA	0.219918	0.466069	0.392065	0.242781	NA	0.159561	0.0278963	0.173116	0.109427	NA	241.6	187	186.8	241.6	NA	86.8	71.4	95.8	86.8	NA	584.8	311.667	362.4	866.8	NA	180.4	111.833	163.8	266.2
chr18:14123413:C:T	FALSE	FALSE	NA	0.716589	0.243461	0.931079	0.373699	NA	0.119453	0.203302	0.226104	0.113711	NA	0.471786	0.560418	0.767503	0.155372	NA	0.156173	0.160925	0.160221	0.130958	NA	0.716589	0.560418	0.931079	0.373699	NA	FALSE	FALSE	FALSE	FALSE	NA	3.60822	0	0.684698	0	NA	-0.264648	0.237336	-0.111473	-0.225781	NA	FALSE	FALSE	FALSE	FALSE	NA	0.157212	0.230076	0.232735	0.148042	NA	0.443757	0.184722	0.064115	0.306438	NA	655.4	670.2	655.4	655.4	NA	808.6	742.2	808.6	808.6	NA	678.2	391.5	601.6	663.4	NA	719.4	535	661.6	685.4
chr18:14123806:C:T	FALSE	FALSE	NA	0.158216	0.0904909	0.126765	0.418888	NA	0.136828	0.556693	0.226067	0.208642	NA	0.267512	-0.192997	0.305894	0.168489	NA	0.111706	0.497605	0.240771	0.170432	NA	0.267512	-0.192997	0.305894	0.418888	NA	FALSE	FALSE	FALSE	FALSE	NA	0	0	0	0	NA	0.140379	-0.0858104	0.147373	-0.192099	NA	FALSE	FALSE	FALSE	FALSE	NA	0.223276	0.559009	0.36442	0.274114	NA	0.0873365	0.0158893	0.0505571	0.0825472	NA	269.2	127.6	209.8	269.2	NA	299.6	139.8	225.6	299.6	NA	275	64.8333	167.6	302.4	NA	330	60	197.6	288.2
chr18:14132402:G:C	TRUE	TRUE	NA	3.50609	5.09838	4.15383	3.36778	NA	0.0579548	0.090871	0.0952268	0.0846217	NA	3.82784	4.84849	4.12136	3.55149	NA	0.0560198	0.101644	0.103986	0.0914847	NA	3.82784	5.09838	4.15383	3.55149	NA	TRUE	TRUE	TRUE	TRUE	NA	302.228	301.935	302.196	302.261	NA	0.320807	-0.210029	-0.0305491	0.179302	NA	TRUE	TRUE	FALSE	FALSE	NA	0.0709706	0.0757093	0.0989725	0.0770822	NA	3.67267	1.21108	0.0362913	0.714468	NA	899.4	808	794	899.4	NA	769.4	855	691.2	769.4	NA	9333.8	13530.8	10257.2	7846.2	NA	9985.2	12090.8	8779.4	7620.6
chr18:14132940:G:A	FALSE	FALSE	NA	0.3241	1.25392	0.937276	0.600955	NA	0.111209	0.276634	0.182535	0.191707	NA	0.471283	1.15124	0.680285	0.433903	NA	0.0929912	0.218031	0.395252	0.272146	NA	0.471283	1.25392	0.937276	0.600955	NA	FALSE	FALSE	FALSE	FALSE	NA	1.31168	1.5	1.46481	0	NA	0.123173	0.0992204	-0.368828	-0.187054	NA	FALSE	FALSE	FALSE	FALSE	NA	0.15915	0.2549	0.388158	0.183104	NA	0.116705	0.0476803	0.164556	0.148975	NA	339	221.2	254	339	NA	675	563.4	613.8	675	NA	390.2	252	351.4	453.2	NA	853.2	605.167	723.8	799.2
chr18:14133319:T:C	TRUE	TRUE	NA	1.95509	2.32948	2.25748	2.23934	NA	0.0668509	0.231711	0.127447	0.0919511	NA	1.86984	1.51686	1.51461	1.85635	NA	0.0670866	0.152596	0.0837427	0.0871789	NA	1.95509	2.32948	2.25748	2.23934	NA	TRUE	TRUE	TRUE	TRUE	NA	182.206	17.6626	67.3055	125.191	NA	-0.0926728	-0.766615	-0.743084	-0.389911	NA	FALSE	TRUE	TRUE	TRUE	NA	0.113101	0.23679	0.168767	0.132567	NA	0.127094	1.7262	3.51441	1.23667	NA	405.4	179.8	285.4	405.4	NA	744	558.4	646.4	744	NA	1438.6	450.667	963	1623.8	NA	2474	773.667	1320	2270.6
chr18:14133493:T:C	FALSE	FALSE	NA	0.36231	0.724349	0.431232	0.432324	NA	0.0484928	0.130584	0.111495	0.0780121	NA	0.552462	0.789973	0.59206	0.583244	NA	0.0530475	0.110996	0.0810287	0.0804911	NA	0.552462	0.789973	0.59206	0.583244	NA	FALSE	FALSE	FALSE	FALSE	NA	19.5875	6.56865	7.47872	7.2833	NA	0.187576	0.0350242	0.166449	0.149023	NA	FALSE	FALSE	FALSE	FALSE	NA	0.106679	0.155166	0.132598	0.116927	NA	0.462877	0.0246542	0.258534	0.214393	NA	1590.6	1318.6	1319.6	1590.6	NA	1295.6	1221.4	1099.8	1295.6	NA	1866.6	1054.17	1295.8	1816.8	NA	1735	1033.67	1188.4	1641.4
chr18:14133824:C:T	FALSE	FALSE	NA	-0.0859922	-0.0553064	-0.0685554	-0.17723	NA	0.106897	0.312487	0.195428	0.168207	NA	0.0799018	0.470506	-0.141759	0.0102623	NA	0.14411	0.403184	0.307365	0.207751	NA	-0.0859922	0.470506	-0.141759	-0.17723	NA	FALSE	FALSE	FALSE	FALSE	NA	0	0	0	0	NA	0.164511	0.428638	-0.107648	0.19518	NA	FALSE	FALSE	FALSE	FALSE	NA	0.19623	0.447176	0.353573	0.229466	NA	0.131823	0.164537	0.0357159	0.11091	NA	424.2	331.6	325.6	424.2	NA	190.8	179.6	196.2	190.8	NA	362.4	151	223.4	316.2	NA	183.8	119.333	123.8	162.6
chr18:14134091:C:T	FALSE	FALSE	NA	0.296893	-0.00185987	0.236524	-0.109831	NA	0.067653	0.184431	0.097385	0.0911791	NA	0.299711	0.0446676	0.0917104	-0.179732	NA	0.0516395	0.0957368	0.0780985	0.0842892	NA	0.299711	0.0446676	0.236524	-0.179732	NA	FALSE	FALSE	FALSE	FALSE	NA	3.10438	0	0	0	NA	-0.0073109	-0.0397526	-0.147275	-0.0874647	NA	FALSE	FALSE	FALSE	FALSE	NA	0.110712	0.160648	0.0954057	0.132555	NA	0.00618405	0.0276794	0.372101	0.0758765	NA	1143.4	971	926	1143.4	NA	2930.2	2680.8	2544.2	2930.2	NA	1278.4	485.833	787	898.4	NA	3294.4	1345.5	1947	2196
chr18:14137473:C:T	FALSE	FALSE	0.234664	-0.456388	-0.426473	0.000170075	NA	0.102915	0.118514	0.0923233	0.173127	NA	0.22185	-0.299795	-0.18074	0.38526	NA	0.10877	0.134224	0.0904116	0.215298	NA	0.234664	-0.456388	-0.426473	0.38526	NA	FALSE	FALSE	FALSE	FALSE	NA	0	0	0.948288	0	NA	-0.0120556	0.162078	0.248629	0.372584	NA	FALSE	FALSE	FALSE	FALSE	NA	0.100643	0.128018	0.101077	0.151009	NA	0.00728136	0.232057	1.05746	1.03186	NA	1009.6	1009.6	1009.6	1009.6	NA	770.2	770.2	770.2	770.2	NA	1847	574.6	330.8	627.8	NA	1383.8	503.6	297	604.6	NA
chr18:14141288:C:T	FALSE	FALSE	NA	-0.596941	0.213622	-0.496295	-0.132771	NA	0.0689136	0.14508	0.143273	0.0880893	NA	-0.452591	0.396748	-0.786243	-0.307944	NA	0.10975	0.140261	0.180105	0.125325	NA	-0.596941	0.396748	-0.786243	-0.307944	NA	FALSE	FALSE	FALSE	FALSE	NA	12.2504	0	0	0	NA	0.132833	0.209196	-0.294526	-0.180444	NA	FALSE	FALSE	FALSE	FALSE	NA	0.132354	0.188326	0.218824	0.150498	NA	0.174435	0.208068	0.29127	0.193685	NA	1453.8	1375.2	1115.4	1453.8	NA	1024.6	1060.6	882.8	1024.6	NA	879	770.667	562.2	1128.6	NA	686.6	685.167	371	704.2
chr18:14141788:C:G	FALSE	FALSE	NA	-0.454827	-0.592904	-0.467814	-0.252775	NA	0.0622709	0.136534	0.0891792	0.0876907	NA	-0.586438	-0.608367	-0.543788	-0.371361	NA	0.0725947	0.165046	0.0970139	0.0919675	NA	-0.586438	-0.608367	-0.543788	-0.371361	NA	FALSE	FALSE	FALSE	FALSE	NA	10.0982	0	2.59789	0	NA	-0.135889	-0.203897	-0.0772956	-0.120314	NA	FALSE	FALSE	FALSE	FALSE	NA	0.0921687	0.164376	0.115387	0.102975	NA	0.333345	0.250339	0.0980869	0.185307	NA	2601	2585	2174.6	2601	NA	2515	2335.6	2010.6	2515	NA	1733.8	839.667	1124.4	1833.4	NA	1533.6	741.667	997.6	1652.2
chr18:14141923:T:C	FALSE	FALSE	NA	0.0740188	-0.154023	-0.248144	0.247314	NA	0.0574942	0.133881	0.121455	0.0861598	NA	-0.0299241	0.273672	0.0797186	0.147635	NA	0.0632974	0.147737	0.0965789	0.0784733	NA	0.0740188	0.273672	-0.248144	0.247314	NA	FALSE	FALSE	FALSE	FALSE	NA	0	0	0	0	NA	-0.104182	0.550491	0.330025	-0.0948914	NA	FALSE	FALSE	FALSE	FALSE	NA	0.106886	0.130359	0.152596	0.120146	NA	0.166474	3.18664	0.718116	0.0995592	NA	1806.6	2028.4	1549.8	1806.6	NA	1758	1706	1455.6	1758	NA	1734.4	885.833	926.2	1826.4	NA	1577.2	1010.67	1095	1647.6
chr18:14181341:C:T	FALSE	FALSE	NA	0.292775	-0.467158	-0.421797	0.132295	NA	0.121259	0.264495	0.301283	0.179337	NA	-0.0373397	0.122181	-0.0219156	0.00433629	NA	0.126988	0.255226	0.274218	0.144078	NA	0.292775	-0.467158	-0.421797	0.132295	NA	FALSE	FALSE	FALSE	FALSE	NA	0	0	0	0	NA	-0.328429	0.522622	0.395208	-0.0997657	NA	FALSE	FALSE	FALSE	FALSE	NA	0.149548	0.278856	0.30252	0.187383	NA	0.757157	0.530543	0.280717	0.0595574	NA	651	542	651	651	NA	652.2	498.8	652.2	652.2	NA	496.2	190.5	224.8	558.6	NA	394.4	262	295.8	519
chr18:14181682:A:T	FALSE	FALSE	NA	-0.508121	-0.361765	-0.276925	-0.236719	NA	0.193428	0.297727	0.246282	0.168738	NA	-0.25299	-0.251798	0.305989	0.145855	NA	0.191001	0.325623	0.281212	0.155231	NA	-0.508121	-0.361765	0.305989	-0.236719	NA	FALSE	FALSE	FALSE	FALSE	NA	0	0	0	0	NA	0.247613	0.286378	0.508266	0.37681	NA	FALSE	FALSE	FALSE	FALSE	NA	0.236259	0.247286	0.281067	0.227233	NA	0.194207	0.22324	0.506934	0.359545	NA	662.4	482.4	662.4	662.4	NA	516.6	363	516.6	516.6	NA	298	185.667	261.6	448.2	NA	276	153.5	276.6	431.2
chr18:14188003:G:A	TRUE	TRUE	NA	1.1037	0.593229	1.17293	0.611198	NA	0.0962165	0.20619	0.162366	0.146434	NA	0.576025	-0.0871264	0.534135	0.0721544	NA	0.150863	0.345499	0.26714	0.178292	NA	1.1037	0.593229	1.17293	0.611198	NA	TRUE	FALSE	TRUE	FALSE	NA	24.6404	0	7.20306	0	NA	-0.519688	-0.76596	-0.640801	-0.51062	NA	TRUE	FALSE	FALSE	FALSE	NA	0.159025	0.33511	0.284203	0.207588	NA	1.81193	0.794423	0.787595	0.837403	NA	761.2	440.6	761.2	761.2	NA	411.2	231	411.2	411.2	NA	1029.6	323.167	791.4	926.4	NA	385.2	107.333	273.6	340.8
chr18:14199425:G:C	FALSE	FALSE	NA	NA	-1.3924	NA	NA	NA	NA	1.80985	NA	NA	NA	NA	-2.47845	NA	NA	NA	NA	2.78708	NA	NA	NA	NA	-2.47845	NA	NA	NA	NA	FALSE	NA	NA	NA	NA	0	NA	NA	NA	NA	-1.8983	NA	NA	NA	NA	FALSE	NA	NA	NA	NA	1.47593	NA	NA	NA	NA	0.266083	NA	NA	NA	NA	44.4	NA	NA	NA	NA	31.4	NA	NA	NA	NA	8.66667	NA	NA	NA	NA	3.5	NA	NA
chr18:14351255:T:A	TRUE	FALSE	0.423992	0.96767	0.574465	1.12691	NA	0.228842	0.0949363	0.0872375	0.0891538	NA	0.596556	0.929014	0.581315	1.15013	NA	0.191987	0.0875397	0.0889489	0.0767051	NA	0.596556	0.96767	0.581315	1.15013	NA	FALSE	FALSE	FALSE	TRUE	NA	0	21.1033	5.86177	45.6153	NA	0.195105	-0.0309297	0.00802959	0.0321246	NA	FALSE	FALSE	FALSE	FALSE	NA	0.21341	0.0839539	0.114891	0.0841453	NA	0.125535	0.0533138	0.00872116	0.0600136	NA	662.4	662.4	662.4	662.4	NA	680.6	680.6	680.6	680.6	NA	275.2	816.2	417.2	685.6	NA	314.6	824	429.4	723.2	NA
chr18:1437602:C:G	FALSE	FALSE	NA	-0.783434	-0.219264	0.0153545	-0.296912	NA	0.367782	0.573099	0.560021	0.287529	NA	-0.651018	-0.191699	-0.695131	-0.369119	NA	0.129248	0.178608	0.227275	0.112202	NA	-0.783434	-0.219264	-0.695131	-0.369119	NA	FALSE	FALSE	FALSE	FALSE	NA	1.23144	0	0	0	NA	0.177756	0.125885	-0.487366	-0.0490557	NA	FALSE	FALSE	FALSE	FALSE	NA	0.25102	0.317978	0.364619	0.230921	NA	0.108656	0.0486576	0.292326	0.0196255	NA	208.2	161	208.2	208.2	NA	1309.6	1219.4	1309.6	1309.6	NA	74	66	89.8	125.6	NA	512	515.333	372.6	810.2
chr18:1438236:G:GA	FALSE	FALSE	NA	0.709988	0.316682	0.775102	0.697245	NA	0.241958	0.405903	0.469636	0.672191	NA	-0.464818	-0.106245	-0.232774	-0.130339	NA	0.292822	0.457277	0.840636	0.310547	NA	0.709988	0.316682	0.775102	0.697245	NA	FALSE	FALSE	FALSE	FALSE	NA	0	0	0	0	NA	-1.14529	-0.486135	-1.52572	-0.760424	NA	FALSE	FALSE	FALSE	FALSE	NA	0.372955	0.420798	0.726918	0.761079	NA	1.57202	0.222321	0.680053	0.147364	NA	173.4	166.8	173.4	173.4	NA	185.8	134.4	185.8	185.8	NA	171.4	101	139.4	209.2	NA	83	58.8333	87	130.8
chr18:1439944:T:C	TRUE	FALSE	NA	0.662824	-0.172743	0.402438	0.268128	NA	0.101575	0.188386	0.202715	0.100227	NA	1.03612	0.0923394	0.470547	0.387121	NA	0.122951	0.171453	0.228584	0.129091	NA	1.03612	-0.172743	0.470547	0.387121	NA	TRUE	FALSE	FALSE	FALSE	NA	11.3568	0	0	0	NA	0.358868	0.318381	0.0628487	0.10597	NA	FALSE	FALSE	FALSE	FALSE	NA	0.146551	0.176592	0.186968	0.152595	NA	0.953946	0.492628	0.0413486	0.0855422	NA	1232.8	1440.4	1232.8	1232.8	NA	823	904.8	823	823	NA	1199.2	608.167	708.2	1127.8	NA	1031.2	463.667	518	840.2
chr18:14408344:G:A	FALSE	FALSE	NA	0.271317	-0.154172	0.579336	0.365858	NA	0.0478964	0.171275	0.0696036	0.0775183	NA	0.374891	-0.0903986	0.88546	0.338516	NA	0.0541138	0.143292	0.110388	0.0840064	NA	0.374891	-0.154172	0.88546	0.365858	NA	FALSE	FALSE	FALSE	FALSE	NA	6.28508	0	10.9839	0.542419	NA	0.102479	0.23536	0.29112	-0.0287411	NA	FALSE	FALSE	FALSE	FALSE	NA	0.0851082	0.136834	0.113711	0.116462	NA	0.23501	0.449494	1.0273	0.0221332	NA	2418.2	1636	2003.2	2418.2	NA	1748.4	1276.4	1450	1748.4	NA	2665	713.667	2151.2	2647.6	NA	2075	590.5	1944.4	1864.2
chr18:14412132:TA:T	FALSE	FALSE	NA	-0.596313	-1.44507	-0.645658	-0.0457153	NA	0.209347	0.826271	0.348421	0.274658	NA	-0.487826	-0.403326	-0.430049	-0.5748	NA	0.237858	0.696992	0.512131	0.309951	NA	-0.596313	-1.44507	-0.645658	-0.5748	NA	FALSE	FALSE	FALSE	FALSE	NA	0	0	0	0	NA	0.0923641	0.831342	0.124984	-0.498633	NA	FALSE	FALSE	FALSE	FALSE	NA	0.37661	0.707121	0.481814	0.414817	NA	0.0267169	0.228805	0.0299001	0.194559	NA	138.8	135.2	150	138.8	NA	145.8	81.6	87.2	145.8	NA	83.6	24.3333	69	112	NA	92.6	29.6667	46.8	81.8
chr18:14412981:G:A	TRUE	FALSE	NA	0.735957	0.725902	1.15357	0.368594	NA	0.0649697	0.0921094	0.0746944	0.0695945	NA	0.587915	0.40699	0.909454	0.187682	NA	0.0519669	0.107279	0.0721212	0.0802545	NA	0.735957	0.725902	1.15357	0.368594	NA	FALSE	FALSE	TRUE	FALSE	NA	23.935	9.09872	47.997	1.84334	NA	-0.142665	-0.251247	-0.243627	-0.18238	NA	FALSE	FALSE	FALSE	FALSE	NA	0.0917701	0.0987149	0.0967359	0.0981314	NA	0.367599	0.998923	0.991593	0.44332	NA	2456.2	2305.8	1904	2456.2	NA	2485	2641.8	2036.8	2485	NA	3714.8	1874	3059.6	2672.2	NA	3407.4	1716.5	2727.4	2393
chr18:14419091:A:C	FALSE	FALSE	NA	0.0585252	-0.0474855	-0.106573	-0.169129	NA	0.0722797	0.230879	0.139078	0.128079	NA	-0.212984	-0.552113	-0.150222	-0.147372	NA	0.0960009	0.246118	0.153399	0.125891	NA	-0.212984	-0.552113	-0.150222	-0.169129	NA	FALSE	FALSE	FALSE	FALSE	NA	0	0	0	0	NA	-0.258664	-0.402786	-0.0472115	0.0464169	NA	FALSE	FALSE	FALSE	FALSE	NA	0.160503	0.204432	0.195274	0.178514	NA	0.393315	0.585128	0.0276181	0.0234769	NA	912.8	684	769.8	912.8	NA	709.2	604.4	561.4	709.2	NA	866.4	316	510.6	697.2	NA	559.8	202.667	368.8	552.4
chr18:14424249:G:A	FALSE	FALSE	NA	0.0330588	-0.127276	0.270196	-0.146506	NA	0.0637061	0.152969	0.0984447	0.0941731	NA	0.0742303	-0.0221932	0.187819	-0.0716227	NA	0.0621181	0.177322	0.0876298	0.0907181	NA	0.0742303	-0.127276	0.270196	-0.146506	NA	FALSE	FALSE	FALSE	FALSE	NA	0	0	0	0	NA	0.0427563	-0.0145654	-0.0786626	0.0766618	NA	FALSE	FALSE	FALSE	FALSE	NA	0.0989355	0.173605	0.115041	0.132108	NA	0.0534195	0.00784484	0.100865	0.0636456	NA	1537.8	1086.6	1307.6	1537.8	NA	1608.6	1246	1301.8	1608.6	NA	1438	490.167	1127.6	1177.2	NA	1548.4	594.833	1069.4	1308.2
chr18:14430797:A:G	FALSE	FALSE	NA	0.656785	0.295892	-0.0878119	0.889751	NA	0.168853	0.455964	0.291905	0.20462	NA	0.0854583	0.824524	0.335552	0.301683	NA	0.167388	0.376222	0.302279	0.20928	NA	0.656785	0.824524	0.335552	0.889751	NA	FALSE	FALSE	FALSE	FALSE	NA	0	0	0	0	NA	-0.582043	0.287875	0.443903	-0.596727	NA	FALSE	FALSE	FALSE	FALSE	NA	0.348973	0.46263	0.397171	0.383965	NA	0.41841	0.0884517	0.212896	0.309882	NA	126	211.2	151	126	NA	139.6	123.2	106	139.6	NA	179.8	132.333	99	196.8	NA	135.8	103	95.6	147
chr18:14431414:C:A	TRUE	TRUE	NA	4.07891	6.05024	3.00201	4.21764	NA	0.0977706	0.129916	0.447056	0.12506	NA	4.34971	5.5428	3.0929	4.23047	NA	0.0715466	0.108693	0.100593	0.0938693	NA	4.34971	6.05024	3.0929	4.23047	NA	TRUE	TRUE	TRUE	TRUE	NA	302.228	301.935	201.786	302.261	NA	0.0860742	-0.526275	0.228626	-0.167483	NA	FALSE	TRUE	FALSE	FALSE	NA	0.41266	0.131477	0.400795	0.430092	NA	0.0225659	2.81831	0.0784907	0.0372562	NA	83.2	98.8	94.6	83.2	NA	176.4	284.6	185.2	176.4	NA	1281	3259.33	554	1299	NA	3281.6	6562.33	1153.2	2811.2
chr18:14433059:T:C	FALSE	FALSE	NA	0.403094	0.468819	0.819812	0.582062	NA	0.120149	0.300863	0.162199	0.167344	NA	0.143067	0.29796	0.413343	0.631634	NA	0.149146	0.400616	0.224751	0.207494	NA	0.403094	0.468819	0.819812	0.631634	NA	FALSE	FALSE	FALSE	FALSE	NA	0	0	1.28052	0	NA	-0.271236	-0.170481	-0.400317	0.0254174	NA	FALSE	FALSE	FALSE	FALSE	NA	0.237019	0.445182	0.2772	0.294345	NA	0.2162	0.046764	0.329402	0.00638016	NA	265.8	274.2	253.6	265.8	NA	189.2	180.8	156.8	189.2	NA	321.6	187.333	320	340.2	NA	191	106.5	151.6	245.4
chr18:14433727:T:C	FALSE	FALSE	NA	0.86812	0.795912	0.71789	0.687789	NA	0.0484015	0.120801	0.074173	0.0879167	NA	0.925901	0.854939	0.81054	0.576061	NA	0.0481094	0.104799	0.0700062	0.0651016	NA	0.925901	0.854939	0.81054	0.687789	NA	FALSE	FALSE	FALSE	FALSE	NA	76.7304	10.078	25.1899	12.9685	NA	0.0582677	0.0846235	0.0929444	-0.104335	NA	FALSE	FALSE	FALSE	FALSE	NA	0.070266	0.139967	0.0849222	0.0921131	NA	0.129588	0.0848789	0.20567	0.175986	NA	1633.8	1066	1337.6	1633.8	NA	2387.2	1515.6	2056.8	2387.2	NA	2723	900.5	1573	2223.4	NA	4153.6	1344.83	2605	3031.2
chr18:14435352:A:T	FALSE	FALSE	NA	0.173369	0.267286	0.119805	0.336177	NA	0.0530677	0.129253	0.106373	0.0717382	NA	0.0352621	0.0693981	0.293474	0.299738	NA	0.0508747	0.128476	0.101244	0.0736174	NA	0.173369	0.267286	0.293474	0.336177	NA	FALSE	FALSE	FALSE	FALSE	NA	0	0	0	0.4712	NA	-0.12816	-0.133227	0.177004	-0.0269729	NA	FALSE	FALSE	FALSE	FALSE	NA	0.0891554	0.153591	0.137119	0.106658	NA	0.319259	0.141779	0.271222	0.022667	NA	2027	1678	1769.4	2027	NA	1901.2	1729.4	1553.4	1901.2	NA	2089.4	981.667	1373.6	2171.8	NA	1783.6	890.667	1357.6	1997.6
chr18:14452952:A:G	TRUE	TRUE	NA	1.90064	1.43805	1.81282	1.94363	NA	0.061608	0.134389	0.092669	0.0737776	NA	2.32223	2.60881	2.41109	2.99382	NA	0.0645545	0.102421	0.078505	0.0874222	NA	2.32223	2.60881	2.41109	2.99382	NA	TRUE	TRUE	TRUE	TRUE	NA	277.574	137	201.329	251.21	NA	0.418371	1.17237	0.595991	1.04398	NA	TRUE	TRUE	TRUE	TRUE	NA	0.0827719	0.113584	0.0914848	0.092302	NA	4.72426	22.0465	8.36909	26.2889	NA	1017.4	604.4	910.4	1017.4	NA	2586	1401.2	2122.6	2586	NA	3473.2	813	2312.2	3307.4	NA	11761	4216	8155	17469
chr18:1468775:G:A	FALSE	FALSE	NA	0.150118	0.479483	0.436635	-0.176892	NA	0.161267	0.177811	0.226584	0.167716	NA	-0.21016	0.313019	0.206561	-0.494767	NA	0.122678	0.113212	0.163141	0.119781	NA	-0.21016	0.479483	0.436635	-0.494767	NA	FALSE	FALSE	FALSE	FALSE	NA	0	0	0	0	NA	-0.338948	-0.0391414	-0.197679	-0.28936	NA	FALSE	FALSE	FALSE	FALSE	NA	0.146425	0.170929	0.189126	0.170092	NA	0.846149	0.0251154	0.193543	0.377997	NA	831.6	821.4	831.6	831.6	NA	1330.6	1300.4	1330.6	1330.6	NA	587.6	542.333	567	549.2	NA	728	787.833	741.8	748.4
chr18:1469513:C:T	FALSE	FALSE	NA	0.0230547	-0.466032	-0.233286	0.0459575	NA	0.115407	0.212576	0.214159	0.114539	NA	0.148618	0.347554	0.0183442	0.037195	NA	0.116456	0.18402	0.270128	0.13105	NA	0.148618	-0.466032	-0.233286	0.0459575	NA	FALSE	FALSE	FALSE	FALSE	NA	0	0	0	0	NA	0.137216	0.790747	0.206499	-0.00185591	NA	FALSE	FALSE	FALSE	FALSE	NA	0.137038	0.218049	0.229923	0.154809	NA	0.181375	2.24466	0.152938	0.000859043	NA	1023.4	875	1023.4	1023.4	NA	845.4	667.4	845.4	845.4	NA	650.8	311	431.8	838.8	NA	588	411	423.8	700.2
chr18:14764636:C:A	TRUE	TRUE	NA	0.877006	1.82805	-0.19462	1.14786	NA	0.0826645	0.152958	0.201427	0.125424	NA	0.638667	0.943867	-0.0828475	0.757143	NA	0.101597	0.374864	0.150021	0.122376	NA	0.877006	1.82805	-0.19462	1.14786	NA	FALSE	TRUE	FALSE	TRUE	NA	20.4845	26.8051	0	14.1677	NA	-0.276929	-0.675037	0.144677	-0.417694	NA	FALSE	TRUE	FALSE	FALSE	NA	0.192476	0.177705	0.218412	0.216541	NA	0.319815	2.49807	0.0966235	0.479048	NA	440.6	407.8	369.2	440.6	NA	463.4	569.8	438.8	463.4	NA	742.4	708.333	227.8	836.2	NA	653.6	548.333	296.4	656.4
chr18:14775092:C:T	TRUE	FALSE	NA	0.646473	-0.0393479	1.27954	0.307242	NA	0.209741	0.414565	0.262494	0.223813	NA	0.385687	-0.0200785	1.55608	0.585327	NA	0.206416	0.356158	0.261807	0.182827	NA	0.646473	-0.0393479	1.55608	0.585327	NA	FALSE	FALSE	TRUE	FALSE	NA	0	0	3.46098	0	NA	-0.326277	0.0634127	0.157524	0.224693	NA	FALSE	FALSE	FALSE	FALSE	NA	0.297099	0.343021	0.406552	0.28707	NA	0.20894	0.0197488	0.0493591	0.101821	NA	206.6	227	206.6	206.6	NA	331.8	331.6	331.8	331.8	NA	196.4	105.5	245.6	202.2	NA	262	158.667	431.4	394
chr18:1477846:C:G	FALSE	FALSE	NA	0.556014	-0.148724	0.345085	-0.150967	NA	0.193359	0.306393	0.377694	0.265971	NA	-0.0560734	0.253279	-0.508522	-0.0369389	NA	0.177986	0.227003	0.41084	0.179533	NA	0.556014	0.253279	-0.508522	-0.150967	NA	FALSE	FALSE	FALSE	FALSE	NA	0	0	0	0	NA	-0.597743	0.3398	-0.843772	0.151439	NA	FALSE	FALSE	FALSE	FALSE	NA	0.237549	0.285798	0.432834	0.305326	NA	1.0115	0.233153	0.587168	0.0542004	NA	313.2	340.6	313.2	313.2	NA	439.2	393.4	439.2	439.2	NA	289.6	149.833	164.8	229	NA	267.4	225.833	152.8	325.6
chr18:14787450:G:C	FALSE	FALSE	0.030429	-0.411634	-0.0874428	0.0302763	NA	0.0904078	0.141472	0.102504	0.0721886	NA	0.00691753	-0.222255	0.0150414	-0.0577847	NA	0.0795665	0.109713	0.085471	0.0766988	NA	0.030429	-0.411634	-0.0874428	-0.0577847	NA	FALSE	FALSE	FALSE	FALSE	NA	0	0	0	0	NA	-0.0199118	0.19971	0.108806	-0.087929	NA	FALSE	FALSE	FALSE	FALSE	NA	0.0940939	0.14414	0.0992784	0.0859547	NA	0.0136628	0.270069	0.236998	0.206261	NA	983	983	983	983	NA	1216	1216	1216	1216	NA	1556.8	578	405	612	NA	1897.4	827.8	543	719	NA
chr18:14800467:A:G	TRUE	TRUE	NA	0.918153	2.99714	0.974367	0.320323	NA	0.0712133	0.131494	0.111373	0.136924	NA	1.34667	3.31796	1.4798	0.493971	NA	0.0724418	0.131569	0.0975666	0.126756	NA	1.34667	3.31796	1.4798	0.493971	NA	TRUE	TRUE	TRUE	FALSE	NA	71.3257	134.21	46.1492	0	NA	0.410587	0.29388	0.511773	0.166392	NA	TRUE	TRUE	TRUE	FALSE	NA	0.1305	0.104204	0.153634	0.205903	NA	1.59736	1.25806	1.85585	0.10273	NA	862.6	800.8	709.2	862.6	NA	599.4	568.6	445.8	599.4	NA	1487.6	3128	1009	908.2	NA	1391	2768.33	891	718.2
chr18:14824119:A:T	FALSE	FALSE	-0.0774655	0.481023	-0.29997	0.0774562	NA	0.233052	0.173894	0.219428	0.279363	NA	0.120303	-0.0505979	-0.115251	0.23303	NA	0.179654	0.20609	0.221995	0.191219	NA	0.120303	0.481023	-0.29997	0.23303	NA	FALSE	FALSE	FALSE	FALSE	NA	0	0	0	0	NA	0.228941	-0.374795	0.15725	0.219386	NA	FALSE	FALSE	FALSE	FALSE	NA	0.222765	0.212081	0.241178	0.315766	NA	0.0957994	0.338645	0.0740852	0.0764104	NA	307	307	307	307	NA	441.2	441.2	441.2	441.2	NA	465	608.25	180.2	300.2	NA	771.2	625.625	293.8	490.8	NA
chr18:14838909:A:G	FALSE	FALSE	NA	-0.0981472	0.123049	-0.154792	0.0395908	NA	0.0698366	0.235304	0.15266	0.0941913	NA	0.057653	0.013808	0.22145	0.0835703	NA	0.0637826	0.191286	0.111164	0.101156	NA	-0.0981472	0.123049	0.22145	0.0835703	NA	FALSE	FALSE	FALSE	FALSE	NA	0	0	0	0	NA	0.165324	0.0632232	0.395986	0.0499253	NA	FALSE	FALSE	FALSE	FALSE	NA	0.114635	0.200009	0.196891	0.121724	NA	0.321112	0.0369101	0.619316	0.0398801	NA	1252.8	832.4	1047.2	1252.8	NA	1095.2	779	881.2	1095.2	NA	1070.2	442.333	676.2	1085.8	NA	1040.8	386.5	732	980.4
chr18:14865024:G:A	TRUE	FALSE	NA	0.50456	1.28402	1.42273	1.30767	NA	0.252406	0.269784	0.321744	0.185626	NA	0.758401	1.59117	0.536422	1.47527	NA	0.326818	0.329028	0.567643	0.252233	NA	0.758401	1.59117	1.42273	1.47527	NA	FALSE	FALSE	FALSE	TRUE	NA	0	0.488545	0	6.63692	NA	0.177136	0.0669671	-0.967108	0.113502	NA	FALSE	FALSE	FALSE	FALSE	NA	0.384507	0.402824	0.429238	0.315082	NA	0.0608895	0.0174988	0.786468	0.0358466	NA	164.4	167.2	164.4	164.4	NA	109.8	124.2	109.8	109.8	NA	141.6	199.167	210.2	315.8	NA	119.4	179.667	73	250.6
chr18:14865419:A:G	FALSE	FALSE	NA	-0.491091	0.215367	-0.674567	0.37808	NA	0.689127	0.846926	1.38401	0.372308	NA	0.164065	0.0835197	-1.4195	-0.845795	NA	0.390962	0.666376	2.35818	0.615869	NA	-0.491091	0.215367	-1.4195	-0.845795	NA	FALSE	FALSE	FALSE	FALSE	NA	0	0	0	0	NA	1.13748	0.628354	-1.81003	-1.29567	NA	FALSE	FALSE	FALSE	FALSE	NA	0.717614	0.99099	1.22678	0.539419	NA	0.396282	0.0905966	0.348748	0.793107	NA	73.2	69.4	73.2	73.2	NA	74.6	88.6	74.6	74.6	NA	29.4	38.6667	22	78	NA	52.4	48	18.2	33.4
chr18:14882662:A:C	FALSE	FALSE	-0.133966	0.299458	0.757896	0.088143	NA	0.116913	0.174677	0.187557	0.317147	NA	0.157052	0.0814576	0.868708	0.473924	NA	0.105671	0.380387	0.0872819	0.233319	NA	0.157052	0.299458	0.868708	0.473924	NA	FALSE	FALSE	FALSE	FALSE	NA	0	0	18.1333	0	NA	0.286753	-0.276535	0.120158	0.427626	NA	FALSE	FALSE	FALSE	FALSE	NA	0.138435	0.408087	0.102301	0.224108	NA	0.512029	0.079918	0.255744	0.454317	NA	846.8	846.8	846.8	846.8	NA	1131.4	1131.4	1131.4	1131.4	NA	998.8	687.6	821	1002.8	NA	1630.8	863.6	1180.4	1641.4	NA
chr18:14895142:T:G	FALSE	FALSE	NA	-0.0956805	-0.58776	-0.315921	0.0250607	NA	0.120126	0.446039	0.221891	0.201242	NA	-0.388753	-0.285878	-0.363747	-0.188687	NA	0.142329	0.322147	0.218295	0.189729	NA	-0.388753	-0.58776	-0.363747	-0.188687	NA	FALSE	FALSE	FALSE	FALSE	NA	0	0	0	0	NA	-0.316041	0.693004	-0.0662163	-0.211765	NA	FALSE	FALSE	FALSE	FALSE	NA	0.206093	0.376037	0.271778	0.300661	NA	0.358209	0.513359	0.027814	0.0830639	NA	357.4	340	374.8	357.4	NA	540.4	431.6	437	540.4	NA	306.2	109.833	212.2	314	NA	380	177.333	236.4	400
chr18:14990688:T:C	FALSE	FALSE	NA	-0.358495	-0.259059	-0.501084	-0.474562	NA	0.126827	0.211041	0.189679	0.11376	NA	-0.629127	-0.0697858	-0.873245	-0.606534	NA	0.138225	0.195575	0.336512	0.116874	NA	-0.629127	-0.259059	-0.873245	-0.606534	NA	FALSE	FALSE	FALSE	FALSE	NA	0.179772	0	0	1.58264	NA	-0.266341	0.00632191	-0.518614	-0.124162	NA	FALSE	FALSE	FALSE	FALSE	NA	0.151527	0.208459	0.301085	0.123497	NA	0.483275	0.00259581	0.461657	0.149108	NA	1570	1368.2	1570	1570	NA	1277.8	1181.4	1277.8	1277.8	NA	773.6	561	517.4	899.8	NA	506.6	532.5	340.6	667.2
chr18:14991487:C:T	FALSE	FALSE	NA	-0.426406	-0.0406277	0.657535	-0.443165	NA	0.427324	0.526283	0.564486	0.34314	NA	-0.719966	-0.700712	-0.0415282	-0.713846	NA	0.356219	0.501204	0.538952	0.386105	NA	-0.719966	-0.700712	0.657535	-0.713846	NA	FALSE	FALSE	FALSE	FALSE	NA	0	0	0	0	NA	-0.228577	-0.850917	-0.529821	-0.34045	NA	FALSE	FALSE	FALSE	FALSE	NA	0.43992	0.447252	0.716121	0.374489	NA	0.071032	0.546092	0.116578	0.12722	NA	139.8	140.2	139.8	139.8	NA	162	176.2	162	162	NA	67.6	64.6667	111.4	80	NA	63.2	51	74.6	81.6
chr18:14992529:G:A	FALSE	FALSE	NA	-0.510299	-0.523464	-1.4682	-1.08712	NA	0.213991	0.383404	0.550568	0.2962	NA	-0.976536	-0.548702	-1.18818	-0.406414	NA	0.346462	0.437629	0.771503	0.354851	NA	-0.976536	-0.548702	-1.4682	-1.08712	NA	FALSE	FALSE	FALSE	FALSE	NA	0	0	0	0	NA	-0.471507	0.0021966	0.251421	0.630382	NA	FALSE	FALSE	FALSE	FALSE	NA	0.251836	0.371234	0.436835	0.305326	NA	0.546501	0.000456116	0.0822996	0.566387	NA	463.6	547.2	463.6	463.6	NA	222.6	275.4	222.6	222.6	NA	202.8	190.167	82.4	170.8	NA	72.8	92.3333	48	119.8
chr18:14993209:G:A	TRUE	FALSE	NA	1.78943	1.01285	2.08729	1.74805	NA	0.087736	0.19076	0.391352	0.0950566	NA	1.48403	0.526742	1.70884	1.46801	NA	0.106814	0.226752	0.161969	0.107979	NA	1.78943	1.01285	2.08729	1.74805	NA	TRUE	FALSE	TRUE	TRUE	NA	86.6438	1.56982	20.2022	69.704	NA	-0.307424	-0.328023	-0.28477	-0.279091	NA	FALSE	FALSE	FALSE	FALSE	NA	0.124593	0.231686	0.271496	0.129657	NA	0.970056	0.31467	0.194725	0.620885	NA	553	459.4	553	553	NA	578.4	487.2	578.4	578.4	NA	1189.4	444.833	1052.4	1456	NA	1007.8	344.167	836.4	1280.2
chr18:14993402:T:C	FALSE	FALSE	NA	0.0300043	-0.265606	0.226024	-0.0855593	NA	0.203711	0.211984	0.263656	0.178661	NA	-0.224337	-0.284137	-0.580218	-0.318588	NA	0.138589	0.185103	0.270099	0.169958	NA	-0.224337	-0.284137	-0.580218	-0.318588	NA	FALSE	FALSE	FALSE	FALSE	NA	0	0	0	0	NA	-0.20256	0.0549685	-0.791027	-0.235991	NA	FALSE	FALSE	FALSE	FALSE	NA	0.22721	0.201378	0.276029	0.229196	NA	0.151763	0.03088	1.32868	0.154762	NA	694.6	757	694.6	694.6	NA	1001	1091	1001	1001	NA	444.8	305.667	403.8	510.8	NA	531.4	434.5	346	606.4
chr18:14993529:T:C	FALSE	FALSE	NA	0.297238	0.130413	-0.330156	0.0246871	NA	0.0854225	0.137679	0.164076	0.0989388	NA	0.269546	0.42599	-0.481706	0.00976401	NA	0.106193	0.123807	0.216469	0.101154	NA	0.297238	0.42599	-0.481706	0.0246871	NA	FALSE	FALSE	FALSE	FALSE	NA	0	0	0	0	NA	-0.0310302	0.288229	-0.160636	-0.0102684	NA	FALSE	FALSE	FALSE	FALSE	NA	0.125599	0.148025	0.171474	0.127557	NA	0.027056	0.571496	0.162903	0.00664673	NA	1793	2083.2	1793	1793	NA	1121.4	1214.8	1121.4	1121.4	NA	1384.2	1116.17	681.2	1444.6	NA	839.4	792.833	378.4	872.6
chr18:14995107:A:T	TRUE	FALSE	NA	0.316942	2.36826	0.0668532	0.458339	NA	0.198162	0.150148	0.394095	0.187997	NA	-0.0430729	2.18191	0.175774	0.578728	NA	0.130224	0.0981801	0.302437	0.116158	NA	0.316942	2.36826	0.175774	0.578728	NA	FALSE	TRUE	FALSE	FALSE	NA	0	103.302	0	1.10795	NA	-0.371983	-0.232806	0.072642	0.103102	NA	FALSE	FALSE	FALSE	FALSE	NA	0.201119	0.145563	0.286049	0.210711	NA	0.534083	0.391712	0.0298807	0.0532053	NA	305.8	307.6	305.8	305.8	NA	854	811.6	854	854	NA	237.6	772.5	147.8	336.2	NA	513	1795.17	489.4	1002.2
chr18:14995785:A:G	FALSE	FALSE	NA	0.579694	-0.808363	0.417199	0.339021	NA	0.198519	0.473743	0.32485	0.204759	NA	0.641807	-0.47728	-0.0857875	0.242647	NA	0.114267	0.208035	0.279444	0.162891	NA	0.641807	-0.808363	0.417199	0.339021	NA	FALSE	FALSE	FALSE	FALSE	NA	2.61713	0	0	0	NA	0.0870873	0.403169	-0.509342	-0.0976636	NA	FALSE	FALSE	FALSE	FALSE	NA	0.175535	0.325162	0.274917	0.22948	NA	0.066779	0.250141	0.531255	0.0443115	NA	308.2	291.8	308.2	308.2	NA	709.6	749	709.6	709.6	NA	292.2	79.8333	205.6	311.6	NA	692.6	261.167	348.6	657.4
chr18:14995990:G:T	TRUE	FALSE	NA	-0.922456	-0.612552	-1.2305	-0.781133	NA	0.191529	0.263463	0.416934	0.194177	NA	-1.32392	-0.790122	-1.01215	-0.742848	NA	0.189966	0.247248	0.513321	0.184526	NA	-1.32392	-0.790122	-1.2305	-0.781133	NA	TRUE	FALSE	FALSE	FALSE	NA	6.40304	0	0	0	NA	-0.381865	-0.027013	-0.0701157	0.0512051	NA	FALSE	FALSE	FALSE	FALSE	NA	0.181022	0.219676	0.42021	0.22747	NA	0.696173	0.0124181	0.01839	0.0208239	NA	753.8	776	753.8	753.8	NA	734.6	753.6	734.6	734.6	NA	251.8	247.667	167.4	333.6	NA	183.8	214.167	159.8	335.6
chr18:14996640:G:C	TRUE	TRUE	NA	0.341322	1.41328	-0.57816	0.0464043	NA	0.144466	0.119379	0.326897	0.17146	NA	0.236241	0.633756	-0.576755	-0.284258	NA	0.126727	0.17477	0.294729	0.185662	NA	0.341322	1.41328	-0.57816	-0.284258	NA	FALSE	TRUE	FALSE	FALSE	NA	0	26.219	0	0	NA	-0.0828482	-0.801848	0.0680361	-0.318489	NA	FALSE	TRUE	FALSE	FALSE	NA	0.165252	0.176604	0.281174	0.246146	NA	0.067601	3.75942	0.0281926	0.227864	NA	685.8	741	685.8	685.8	NA	572.4	615.2	572.4	572.4	NA	539	974.5	213.8	542.2	NA	416	466.333	176.2	377.2
chr18:14996685:A:G	TRUE	FALSE	NA	0.710235	3.89388	-0.541599	-0.203326	NA	0.149917	0.115107	0.464691	0.191124	NA	0.92053	4.10659	0.212419	0.00459898	NA	0.131717	0.113843	0.245014	0.150969	NA	0.92053	4.10659	-0.541599	-0.203326	NA	FALSE	TRUE	FALSE	FALSE	NA	6.46308	278.821	0	0	NA	0.211987	0.211996	0.956625	0.216966	NA	FALSE	FALSE	FALSE	FALSE	NA	0.174513	0.126024	0.453515	0.224515	NA	0.247936	0.430521	0.686915	0.13974	NA	469.6	425.6	469.6	469.6	NA	703.2	717	703.2	703.2	NA	474.6	3148.5	178.6	305.4	NA	853.4	6083.5	372.2	574
chr18:14997513:C:T	FALSE	FALSE	NA	0.428843	-0.259931	0.104139	0.765688	NA	0.223798	0.309467	0.494191	0.236461	NA	0.493525	-0.156384	0.744295	0.344124	NA	0.252109	0.417903	0.338068	0.265941	NA	0.493525	-0.259931	0.744295	0.765688	NA	FALSE	FALSE	FALSE	FALSE	NA	0	0	0	0	NA	0.0423973	0.116024	0.776942	-0.421842	NA	FALSE	FALSE	FALSE	FALSE	NA	0.331908	0.390295	0.46224	0.402863	NA	0.0127178	0.0341925	0.439937	0.159134	NA	200.8	296.8	200.8	200.8	NA	190.2	224.8	190.2	190.2	NA	166.6	123.333	86	253	NA	160.8	96.5	145.4	194
chr18:15006391:A:G	FALSE	FALSE	NA	-1.31594	-0.742626	-0.0583283	-0.351079	NA	0.461256	0.473145	0.40321	0.231778	NA	-0.627108	-0.634642	-0.591728	-0.754703	NA	0.305791	0.389035	0.711343	0.474717	NA	-1.31594	-0.742626	-0.591728	-0.754703	NA	FALSE	FALSE	FALSE	FALSE	NA	0	0	0	0	NA	0.865864	0.211334	-0.895142	-0.604255	NA	FALSE	FALSE	FALSE	FALSE	NA	0.4405	0.391224	0.70294	0.679194	NA	0.601755	0.0727263	0.268583	0.123224	NA	255.2	270.4	255.2	255.2	NA	234.6	264.4	234.6	234.6	NA	62.8	82.1667	118.4	157.2	NA	91.6	84.6667	77.4	106
chr18:15006791:A:C	FALSE	FALSE	NA	0.436115	0.0657784	0.458618	0.62542	NA	0.159148	0.27281	0.268319	0.163861	NA	0.0411424	-0.173872	-0.325001	0.34718	NA	0.202724	0.338799	0.499938	0.195105	NA	0.436115	-0.173872	0.458618	0.62542	NA	FALSE	FALSE	FALSE	FALSE	NA	0	0	0	0	NA	-0.389404	-0.358409	-0.889019	-0.272222	NA	FALSE	FALSE	FALSE	FALSE	NA	0.223501	0.347186	0.526988	0.260227	NA	0.475161	0.184915	0.442617	0.158899	NA	452.4	460.2	452.4	452.4	NA	316.6	316.8	316.6	316.6	NA	377.6	243.333	289.2	542.2	NA	205.6	139.333	118.8	319
chr18:15014063:T:C	FALSE	FALSE	NA	-0.4385	-1.34013	0.646366	0.270101	NA	0.312274	0.938338	0.478885	0.343191	NA	-1.82919	-0.426457	-0.113755	-0.534654	NA	1.09766	1.33052	1.45266	0.576222	NA	-1.82919	-1.34013	0.646366	-0.534654	NA	FALSE	FALSE	FALSE	FALSE	NA	0	0	0	0	NA	-1.67507	0.827468	-1.96237	-0.749711	NA	FALSE	FALSE	FALSE	FALSE	NA	0.592432	0.896761	0.909807	0.490895	NA	1.30537	0.1553	0.718475	0.30704	NA	144.6	101.6	144.6	144.6	NA	67.8	50.4	67.8	67.8	NA	66.8	19.1667	113	129.2	NA	11.6	18.6667	26.8	38.2
chr18:15018013:A:G	FALSE	FALSE	NA	0.506095	-0.584491	0.0596548	0.518207	NA	0.219831	1.25285	1.44844	0.244544	NA	0.00446755	0.370947	0.0119874	0.35459	NA	0.254813	0.488	0.367417	0.197773	NA	0.506095	-0.584491	0.0596548	0.518207	NA	FALSE	FALSE	FALSE	FALSE	NA	0	0	0	0	NA	-0.553104	1.88416	0.862249	-0.152726	NA	FALSE	FALSE	FALSE	FALSE	NA	0.309617	1.02274	0.809205	0.291381	NA	0.499038	0.513046	0.199594	0.0584158	NA	185.4	64.2	185.4	185.4	NA	305	106.8	305	305	NA	163.2	21.8333	108.8	206.2	NA	198.8	68.5	140.6	312.6
chr18:15018188:C:T	FALSE	FALSE	NA	-0.0556231	-0.0103499	0.199756	0.0859505	NA	0.127095	0.313655	0.252267	0.151517	NA	0.107268	-0.135861	-0.352526	-0.246144	NA	0.12264	0.227762	0.227241	0.135734	NA	0.107268	-0.135861	-0.352526	-0.246144	NA	FALSE	FALSE	FALSE	FALSE	NA	0	0	0	0	NA	0.153789	-0.196814	-0.517262	-0.322752	NA	FALSE	FALSE	FALSE	FALSE	NA	0.149469	0.260075	0.235609	0.193408	NA	0.188959	0.115454	0.744913	0.363777	NA	744.8	584.2	744.8	744.8	NA	875.4	631.4	875.4	875.4	NA	451	291.5	409.2	607.8	NA	582.2	282.5	336.4	588.2
chr18:15018620:T:A	FALSE	FALSE	NA	0.542919	0.0043002	0.791407	-0.136855	NA	0.0980824	0.188578	0.224453	0.203919	NA	0.500387	0.171392	0.999833	0.0538242	NA	0.108691	0.129482	0.125811	0.106468	NA	0.542919	0.171392	0.999833	-0.136855	NA	FALSE	FALSE	FALSE	FALSE	NA	2.41402	0	9.62531	0	NA	-0.0498286	0.11069	0.271067	0.25262	NA	FALSE	FALSE	FALSE	FALSE	NA	0.130993	0.145806	0.237865	0.207636	NA	0.047227	0.115992	0.222187	0.2048	NA	821.6	885	821.6	821.6	NA	1245.6	1303.8	1245.6	1245.6	NA	740.4	439.667	650.8	584.2	NA	1098	721.333	1173	1009
chr18:15027001:C:A	FALSE	FALSE	NA	-0.290609	-0.205644	-0.744382	-0.0742122	NA	0.14972	0.207394	0.295483	0.141696	NA	-0.281898	-0.461917	-0.440572	0.119396	NA	0.194369	0.228556	0.295316	0.11723	NA	-0.290609	-0.461917	-0.744382	0.119396	NA	FALSE	FALSE	FALSE	FALSE	NA	0	0	0	0	NA	-0.0185832	-0.294744	0.261672	0.212719	NA	FALSE	FALSE	FALSE	FALSE	NA	0.206438	0.245854	0.355836	0.166679	NA	0.00866215	0.2364	0.115454	0.222656	NA	934.6	903	934.6	934.6	NA	846.6	926	846.6	846.6	NA	475	383.5	280.8	670.8	NA	427.4	324.5	269.6	718.8
chr18:15076558:AAAG:A	FALSE	FALSE	NA	0.378227	0.911756	0.668518	0.223432	NA	0.066609	0.173961	0.118355	0.111267	NA	0.166598	0.717818	0.415219	-0.0551954	NA	0.0618005	0.128733	0.0922435	0.101665	NA	0.378227	0.911756	0.668518	0.223432	NA	FALSE	FALSE	FALSE	FALSE	NA	2.78221	2.21965	2.70652	0	NA	-0.207816	-0.171221	-0.260621	-0.274243	NA	FALSE	FALSE	FALSE	FALSE	NA	0.107626	0.195251	0.166474	0.145006	NA	0.557825	0.143925	0.381755	0.459822	NA	881.4	858.8	694.8	881.4	NA	1378.4	1245.2	1147.2	1378.4	NA	1049.6	793.333	776.4	868.6	NA	1414.4	1016	1097.6	1130.6
chr18:1512453:G:T	FALSE	FALSE	NA	0.101634	0.0642877	-0.0571171	0.329293	NA	0.0606385	0.170583	0.0885249	0.0706605	NA	0.0601022	0.19901	-0.000167482	0.21515	NA	0.0613706	0.161331	0.144186	0.100251	NA	0.101634	0.19901	-0.0571171	0.329293	NA	FALSE	FALSE	FALSE	FALSE	NA	0	0	0	0.416323	NA	-0.0401858	0.0246407	0.0436718	-0.12117	NA	FALSE	FALSE	FALSE	FALSE	NA	0.0949654	0.166816	0.161806	0.118377	NA	0.0521152	0.0152436	0.0310838	0.149342	NA	2162.4	1489.8	1947	2162.4	NA	1165.8	721	930.8	1165.8	NA	2120.8	767.667	1335.4	2313.2	NA	1111.4	402.833	660.6	1157.4
chr18:15146169:G:A	FALSE	FALSE	NA	0.22144	0.487603	0.214182	0.108803	NA	0.095928	0.236147	0.171981	0.172153	NA	0.565859	-0.411682	0.387922	0.111797	NA	0.121307	0.561216	0.264224	0.213067	NA	0.565859	0.487603	0.387922	0.111797	NA	FALSE	FALSE	FALSE	FALSE	NA	0.425762	0	0	0	NA	0.360146	-0.828204	0.157095	0.0315778	NA	FALSE	FALSE	FALSE	FALSE	NA	0.201954	0.400685	0.296463	0.297655	NA	0.475665	0.645523	0.0709474	0.00834061	NA	580.8	397.2	441.6	580.8	NA	215.4	154	169.2	215.4	NA	616.6	272.333	359.8	543.2	NA	291.2	58.6667	159.2	193.6
chr18:15166218:G:C	FALSE	FALSE	NA	0.0183266	0.130834	0.25143	0.182018	NA	0.0540259	0.163497	0.0997965	0.0752914	NA	0.152391	0.69082	0.182327	0.195613	NA	0.072046	0.225942	0.124012	0.117127	NA	0.152391	0.69082	0.25143	0.195613	NA	FALSE	FALSE	FALSE	FALSE	NA	0	0	0	0	NA	0.135791	0.378323	-0.0774827	0.00691875	NA	FALSE	FALSE	FALSE	FALSE	NA	0.0975136	0.17081	0.188752	0.129322	NA	0.301586	0.743897	0.0515516	0.00370995	NA	1727.2	1078.2	1349.8	1727.2	NA	968.4	510	820.2	968.4	NA	1597	581.667	1165.4	1657.2	NA	985.2	390.333	656.4	936.4
chr18:15166469:T:C	FALSE	FALSE	NA	-0.150074	-0.140973	-0.165577	0.149515	NA	0.098397	0.271683	0.183734	0.128583	NA	-0.483051	0.367137	-0.273466	-0.480847	NA	0.12729	0.342709	0.196034	0.154811	NA	-0.483051	0.367137	-0.273466	-0.480847	NA	FALSE	FALSE	FALSE	FALSE	NA	0	0	0	0	NA	-0.328982	0.243755	-0.0610932	-0.611335	NA	FALSE	FALSE	FALSE	FALSE	NA	0.151713	0.343809	0.235616	0.174751	NA	0.707395	0.105525	0.0299001	1.87093	NA	707.6	443.6	572.6	707.6	NA	452	227.2	350.4	452	NA	582.2	199.667	360.8	655.8	NA	294.8	140.667	208.4	274.4
chr18:15166637:T:C	TRUE	FALSE	NA	3.19756	2.55503	2.72806	2.61419	NA	0.0639553	0.103829	0.0864242	0.0702603	NA	3.13511	2.86124	2.86218	2.5646	NA	0.0593705	0.0988655	0.0673479	0.0714551	NA	3.19756	2.86124	2.86218	2.61419	NA	TRUE	TRUE	TRUE	TRUE	NA	302.228	178.046	302.196	297.197	NA	-0.0701897	0.32615	0.148909	-0.059183	NA	FALSE	FALSE	FALSE	FALSE	NA	0.0812791	0.150319	0.0947322	0.0932906	NA	0.137916	0.712525	0.38499	0.0720027	NA	1359	517	1103.2	1359	NA	1433	560.8	1087.4	1433	NA	11366.8	1471.67	5232.6	7106	NA	11484	1969.17	5639.6	7209.8
chr18:15167005:T:A	FALSE	FALSE	NA	0.262013	0.212845	0.324634	0.555982	NA	0.128103	0.46693	0.175067	0.161907	NA	0.598846	0.133325	0.721027	0.435186	NA	0.0766034	0.341312	0.155872	0.117092	NA	0.598846	0.212845	0.721027	0.555982	NA	FALSE	FALSE	FALSE	FALSE	NA	9.18432	0	0.343881	0	NA	0.361959	-0.168866	0.374287	-0.097232	NA	FALSE	FALSE	FALSE	FALSE	NA	0.193802	0.475077	0.247249	0.210432	NA	0.522175	0.042494	0.358184	0.0465384	NA	272.6	151.2	294.4	272.6	NA	577.2	340.8	451.8	577.2	NA	298.8	90.5	266	338	NA	799	182	534.8	655.8
chr18:15168335:C:A	FALSE	FALSE	NA	-0.142345	-0.441979	-0.186366	-0.364326	NA	0.12196	0.353001	0.211164	0.165152	NA	-0.355553	-0.193633	-0.272142	-0.339843	NA	0.120951	0.385036	0.24012	0.161252	NA	-0.355553	-0.441979	-0.272142	-0.364326	NA	FALSE	FALSE	FALSE	FALSE	NA	0	0	0	0	NA	-0.229287	0.337526	-0.148404	0.00279759	NA	FALSE	FALSE	FALSE	FALSE	NA	0.21645	0.429362	0.294899	0.191995	NA	0.190941	0.122092	0.0663982	0.000698864	NA	493.8	324.6	323.6	493.8	NA	609.8	456	527.4	609.8	NA	406.6	117	207.2	326	NA	439	195.5	320.8	415.2
chr18:15169660:G:A	FALSE	FALSE	NA	-0.432387	0.36243	-0.691996	-0.198538	NA	0.132065	0.289688	0.227094	0.160308	NA	-0.241348	-0.483903	-0.562145	-0.105072	NA	0.157039	0.449277	0.270463	0.2043	NA	-0.432387	-0.483903	-0.691996	-0.198538	NA	FALSE	FALSE	FALSE	FALSE	NA	0	0	0	0	NA	0.173178	-0.868013	0.107062	0.0640689	NA	FALSE	FALSE	FALSE	FALSE	NA	0.218711	0.455204	0.246543	0.231883	NA	0.121053	0.548584	0.0552878	0.0250519	NA	403.6	334.4	331.8	403.6	NA	314.8	266.4	268.4	314.8	NA	275.8	202.833	148.2	297.6	NA	244.6	95.8333	130.4	244
chr18:15169833:T:G	FALSE	FALSE	NA	0.0860032	0.157142	0.121269	0.292041	NA	0.0922292	0.236109	0.141009	0.121459	NA	0.309346	-0.200786	-0.159587	0.288505	NA	0.111762	0.375943	0.213987	0.148537	NA	0.309346	-0.200786	-0.159587	0.292041	NA	FALSE	FALSE	FALSE	FALSE	NA	0	0	0	0	NA	0.21335	-0.484687	-0.286379	-0.0136542	NA	FALSE	FALSE	FALSE	FALSE	NA	0.186131	0.396586	0.224554	0.205723	NA	0.216727	0.244101	0.265461	0.00465054	NA	692	527.2	635.6	692	NA	430.6	303	377.8	430.6	NA	669.8	285.833	494.2	726	NA	487.2	132.5	249.8	447.4
chr18:15177573:A:C	FALSE	FALSE	NA	0.302264	0.396657	0.789061	0.323292	NA	0.0823348	0.3416	0.140942	0.14823	NA	0.947698	0.0471611	0.85248	0.398453	NA	0.11725	0.817521	0.223292	0.225083	NA	0.947698	0.396657	0.85248	0.398453	NA	FALSE	FALSE	FALSE	FALSE	NA	10.1142	0	2.58091	0	NA	0.654807	-0.227509	0.062948	0.0807188	NA	FALSE	FALSE	FALSE	FALSE	NA	0.197436	0.511182	0.274396	0.281732	NA	1.80467	0.0563883	0.0261845	0.0262511	NA	575	247.4	471.8	575	NA	172.2	83	153.4	172.2	NA	647	154.167	576	612.4	NA	304	43.6667	204.2	190.8
chr18:15180857:T:C	FALSE	FALSE	NA	1.11178	NA	0.823806	1.43592	NA	0.226718	NA	0.382491	0.30497	NA	0.293666	NA	0.953155	0.796546	NA	0.12466	NA	0.212037	0.177779	NA	1.11178	NA	0.953155	1.43592	NA	FALSE	NA	FALSE	FALSE	NA	0.942716	NA	0.0738747	0.518434	NA	-0.822776	NA	-0.122688	-0.631141	NA	FALSE	NA	FALSE	FALSE	NA	0.294567	NA	0.493136	0.316367	NA	1.21971	NA	0.0285111	0.513394	NA	51	NA	51.2	51	NA	240	NA	173	240	NA	99.4	NA	66.4	120.4	NA	266.6	NA	232	358.2
chr18:15180983:G:T	FALSE	FALSE	NA	0.68531	0.0536224	0.992212	0.46354	NA	0.0736399	0.256904	0.106873	0.101168	NA	0.367129	0.318037	0.601112	0.120055	NA	0.097849	0.854949	0.130948	0.143837	NA	0.68531	0.318037	0.992212	0.46354	NA	FALSE	FALSE	FALSE	FALSE	NA	14.7938	0	14.7031	0.252316	NA	-0.332693	-0.422696	-0.394954	-0.364723	NA	FALSE	FALSE	FALSE	FALSE	NA	0.176146	0.830732	0.175135	0.213057	NA	0.534592	0.0673365	0.784267	0.376126	NA	614.8	349.2	588.6	614.8	NA	551.4	184.4	419.4	551.4	NA	901.6	180.333	843.6	719.4	NA	647.4	113.667	458.8	513.6
chr18:15183601:A:G	FALSE	FALSE	NA	-0.0501493	-0.757551	0.339783	-0.408136	NA	0.155247	0.498378	0.200202	0.221978	NA	-0.19597	-0.262444	0.186866	-0.441083	NA	0.149602	0.487528	0.246838	0.230729	NA	-0.19597	-0.757551	0.339783	-0.441083	NA	FALSE	FALSE	FALSE	FALSE	NA	0	0	0	0	NA	-0.153377	0.68632	-0.131659	-0.0582433	NA	FALSE	FALSE	FALSE	FALSE	NA	0.321099	0.501591	0.311794	0.36464	NA	0.0604923	0.29634	0.0533002	0.0130051	NA	252.8	170.2	236	252.8	NA	267.4	170.6	176.8	267.4	NA	226.8	49.6667	214.2	162.8	NA	210.8	66.3333	143	166.2
chr18:15183705:C:T	FALSE	FALSE	NA	0.213001	0.324447	0.516813	-0.0188766	NA	0.096445	0.204933	0.150158	0.131549	NA	0.365552	0.417059	0.243816	0.269551	NA	0.0949721	0.225866	0.157016	0.155671	NA	0.365552	0.417059	0.516813	0.269551	NA	FALSE	FALSE	FALSE	FALSE	NA	0	0	0	0	NA	0.167142	0.100949	-0.252887	0.29274	NA	FALSE	FALSE	FALSE	FALSE	NA	0.190705	0.225233	0.214519	0.211196	NA	0.141135	0.0569719	0.232637	0.248759	NA	652.6	454.8	556.8	652.6	NA	402.8	317.6	386	402.8	NA	685	274.167	572	543.6	NA	477.8	206.667	328.6	409.6
chr18:15189236:A:T	FALSE	FALSE	NA	-0.843854	-0.0753463	-0.239735	-1.14998	NA	0.1464	0.394249	0.321718	0.2947	NA	-0.892818	-0.0639186	-0.149067	-0.850463	NA	0.19179	0.374266	0.306822	0.259367	NA	-0.892818	-0.0753463	-0.239735	-1.14998	NA	FALSE	FALSE	FALSE	FALSE	NA	3.00138	0	0	0	NA	-0.116712	0.0748783	0.0553366	0.288119	NA	FALSE	FALSE	FALSE	FALSE	NA	0.276693	0.490594	0.333342	0.296018	NA	0.0519851	0.0157994	0.0179904	0.136971	NA	333.4	223.6	183.2	333.4	NA	329	304.4	237.6	329	NA	169.6	101.167	112.2	131.2	NA	161.6	136.833	153.4	154.4
chr18:15189260:A:C	FALSE	FALSE	NA	-0.33211	0.0588103	-0.360707	-0.570805	NA	0.24898	0.58794	0.423682	0.432009	NA	-0.406554	0.221123	-0.305292	-0.818065	NA	0.163209	0.413536	0.259016	0.346455	NA	-0.406554	0.221123	-0.360707	-0.818065	NA	FALSE	FALSE	FALSE	FALSE	NA	0	0	0	0	NA	-0.0947555	0.485879	0.109699	-0.29347	NA	FALSE	FALSE	FALSE	FALSE	NA	0.317497	0.611301	0.519168	0.363182	NA	0.0334978	0.124247	0.0235697	0.102725	NA	110	113.6	117	110	NA	283.8	234.2	241.8	283.8	NA	81	56.6667	68.6	63.6	NA	195	130.667	135.8	137
chr18:15191562:C:G	FALSE	FALSE	NA	0.134812	0.298951	-0.0801392	0.157828	NA	0.101428	0.207675	0.225638	0.170461	NA	0.0201427	0.18174	-0.361575	-0.00388465	NA	0.0710618	0.136793	0.136718	0.0937445	NA	0.134812	0.298951	-0.361575	0.157828	NA	FALSE	FALSE	FALSE	FALSE	NA	0	0	0	0	NA	-0.125912	-0.191591	-0.222656	-0.149226	NA	FALSE	FALSE	FALSE	FALSE	NA	0.192444	0.181846	0.250565	0.212996	NA	0.0920889	0.190918	0.148098	0.0824816	NA	468.2	489	438.8	468.2	NA	1247.4	1353.6	1102.4	1247.4	NA	469	301.833	288.2	441.8	NA	1151	751.667	611.6	1057.4
chr18:15192638:A:T	FALSE	FALSE	NA	0.339026	-0.0679538	NA	0.0744299	NA	0.286696	1.50602	NA	0.596423	NA	0.112556	1.27648	NA	-0.0359648	NA	0.209498	0.53007	NA	0.354496	NA	0.339026	1.27648	NA	0.0744299	NA	FALSE	FALSE	NA	FALSE	NA	0	0	NA	0	NA	-0.215944	1.54294	NA	0.0821923	NA	FALSE	FALSE	NA	FALSE	NA	0.447186	0.884729	NA	0.642513	NA	0.0613258	0.461765	NA	0.0102223	NA	39.8	30.8	NA	39.8	NA	95.8	67.8	NA	95.8	NA	45.8	13.5	NA	37	NA	94.4	75.1667	NA	78.6
chr18:15195095:A:C	FALSE	FALSE	NA	0.168035	0.112617	0.168629	-0.21222	NA	0.104235	0.242248	0.17076	0.178425	NA	0.11622	0.285331	0.18437	-0.0167728	NA	0.0651953	0.130205	0.0945959	0.0951449	NA	0.168035	0.285331	0.18437	-0.21222	NA	FALSE	FALSE	FALSE	FALSE	NA	0	0	0	0	NA	-0.0489094	0.161352	0.025646	0.215981	NA	FALSE	FALSE	FALSE	FALSE	NA	0.140729	0.198035	0.166421	0.186238	NA	0.0407677	0.128939	0.016495	0.18291	NA	494.2	434.6	420	494.2	NA	1337.4	1232.4	1227	1337.4	NA	506.6	227	346	359.8	NA	1323.4	733.167	1003.6	1117.8
chr18:15197074:G:A	FALSE	FALSE	NA	0.79069	0.212055	0.632996	-0.333448	NA	0.121855	0.444203	0.239202	0.249943	NA	-0.343533	-0.225754	-0.675601	-0.205832	NA	0.249753	0.668544	0.455706	0.345422	NA	0.79069	-0.225754	-0.675601	-0.333448	NA	FALSE	FALSE	FALSE	FALSE	NA	4.97866	0	0	0	NA	-1.08957	-0.539409	-1.13285	0.149204	NA	FALSE	FALSE	FALSE	FALSE	NA	0.379191	0.554678	0.527574	0.438208	NA	1.29988	0.168337	0.70759	0.0320406	NA	174.8	125.8	141	174.8	NA	119.2	91	85.8	119.2	NA	275.6	70.5	157.6	116.6	NA	87	38.3333	38.6	89.4
chr18:15197488:T:C	FALSE	FALSE	NA	0.0885027	0.85387	-0.0922451	0.456952	NA	0.0612368	0.129629	0.137359	0.0967657	NA	0.0716154	0.830731	-0.117872	0.321341	NA	0.0994882	0.1524	0.169175	0.0990872	NA	0.0885027	0.85387	-0.117872	0.456952	NA	FALSE	FALSE	FALSE	FALSE	NA	0	4.95885	0	0.548011	NA	-0.0264979	0.0627706	-0.0308897	-0.12937	NA	FALSE	FALSE	FALSE	FALSE	NA	0.135573	0.161775	0.178331	0.140696	NA	0.0209763	0.0474985	0.0189252	0.125156	NA	993.4	1036.8	906.2	993.4	NA	665.2	684.6	564	665.2	NA	966.8	918.833	619	1156.4	NA	641.4	601.167	370.2	708.6
chr18:15197704:C:G	TRUE	FALSE	NA	1.12214	0.221646	1.93197	0.328485	NA	0.141029	0.506518	0.211759	0.259974	NA	1.92793	0.262836	1.89903	1.47245	NA	0.187492	0.604003	0.277854	0.30493	NA	1.92793	0.262836	1.93197	1.47245	NA	TRUE	FALSE	TRUE	FALSE	NA	18.9899	0	14.0538	0.777996	NA	0.868054	-0.210015	-0.0991096	1.21691	NA	FALSE	FALSE	FALSE	FALSE	NA	0.422386	0.652386	0.417216	0.519998	NA	0.633115	0.0377113	0.0270564	0.724104	NA	125.6	163.8	89.8	125.6	NA	39.6	63	45.8	39.6	NA	250.6	94	242.2	133.6	NA	137.6	37.1667	123.6	91
chr18:15198343:G:T	TRUE	TRUE	NA	0.901779	2.13088	1.6145	0.813602	NA	0.0899437	0.150788	0.122725	0.131184	NA	0.367909	1.65743	0.925644	0.739013	NA	0.084179	0.110364	0.0953423	0.107718	NA	0.901779	2.13088	1.6145	0.813602	NA	FALSE	TRUE	TRUE	FALSE	NA	17.8472	44.862	33.7164	6.07969	NA	-0.561185	-0.452668	-0.699439	-0.103653	NA	FALSE	FALSE	TRUE	FALSE	NA	0.167639	0.212628	0.157795	0.196072	NA	1.84385	0.685484	3.56821	0.0557709	NA	345.8	351.6	289.6	345.8	NA	802.8	776	649.6	802.8	NA	592.4	752.333	630.4	524	NA	948.2	1204	880	1143.4
chr18:1585404:A:G	TRUE	TRUE	0.627171	1.09104	0.877843	0.795281	NA	0.18454	0.153901	0.139187	0.186857	NA	0.317183	0.61493	0.371133	0.794939	NA	0.205974	0.258436	0.224937	0.218147	NA	0.627171	1.09104	0.877843	0.795281	NA	FALSE	TRUE	FALSE	FALSE	NA	0	7.39064	5.0661	0.202296	NA	-0.315543	-0.677979	-0.546981	-0.0169626	NA	FALSE	TRUE	FALSE	FALSE	NA	0.217913	0.216549	0.231315	0.243166	NA	0.184441	1.33128	0.738337	0.00477066	NA	316.4	316.4	316.4	316.4	NA	285.8	285.8	285.8	285.8	NA	801.4	990.125	417.6	508.2	NA	572	607	268	484.2	NA
chr18:1606557:T:G	TRUE	FALSE	0.169529	1.09503	1.6177	1.5754	NA	0.115373	0.238445	0.107854	0.155624	NA	0.213819	1.27574	1.78667	1.70214	NA	0.123514	0.203785	0.100238	0.150301	NA	0.213819	1.27574	1.78667	1.70214	NA	FALSE	TRUE	TRUE	TRUE	NA	0	4.94132	65.8652	24.5311	NA	0.0391405	0.214139	0.198663	0.172742	NA	FALSE	FALSE	FALSE	FALSE	NA	0.129464	0.211439	0.119462	0.172062	NA	0.0244316	0.147718	0.470135	0.195609	NA	1482.6	1482.6	1482.6	1482.6	NA	1189.2	1189.2	1189.2	1189.2	NA	1243.6	1225.2	1234.17	894	NA	1020	1101.2	1109.33	776.167	NA
chr18:173256:T:C	FALSE	FALSE	NA	0.759378	-0.0757506	0.527926	-0.0150717	NA	0.125968	0.246914	0.231299	0.127565	NA	0.0562625	-0.000354804	-0.152337	-0.302469	NA	0.170957	0.149954	0.299441	0.166558	NA	0.759378	-0.0757506	0.527926	-0.302469	NA	FALSE	FALSE	FALSE	FALSE	NA	3.68709	0	0	0	NA	-0.722363	-0.110057	-0.723131	-0.300315	NA	FALSE	FALSE	FALSE	FALSE	NA	0.306371	0.169541	0.34554	0.171797	NA	0.87935	0.0933635	0.676289	0.400652	NA	813.4	1029.2	813.4	813.4	NA	826.4	961	826.4	826.4	NA	862	478.833	555.4	633	NA	543.4	469.667	358.4	522.2
chr18:1737490:A:G	TRUE	FALSE	NA	2.19285	2.10009	1.96024	2.36908	NA	0.076314	0.103939	0.107798	0.070783	NA	2.22713	2.01124	2.17232	2.23623	NA	0.0849106	0.12306	0.103419	0.0853637	NA	2.22713	2.10009	2.17232	2.36908	NA	TRUE	TRUE	TRUE	TRUE	NA	175.756	84.6642	92.136	239.782	NA	0.0324239	-0.0231625	0.211717	-0.138985	NA	FALSE	FALSE	FALSE	FALSE	NA	0.0862553	0.0993778	0.117426	0.0753845	NA	0.0464056	0.0257281	0.504069	0.447024	NA	1677	1103.8	1677	1677	NA	1936	1404.4	1936	1936	NA	4747.2	2307.33	3114.8	6710.2	NA	5636.4	2768	3963.8	6993
chr18:1837007:A:C	FALSE	FALSE	0.175025	0.322268	0.423447	0.51806	NA	0.200237	0.249311	0.147769	0.358795	NA	0.141901	-0.274367	0.279878	0.349384	NA	0.241327	0.413904	0.181579	0.346475	NA	0.175025	0.322268	0.423447	0.51806	NA	FALSE	FALSE	FALSE	FALSE	NA	0	0	0	0	NA	-0.0313516	-0.611708	-0.126817	-0.0224387	NA	FALSE	FALSE	FALSE	FALSE	NA	0.229359	0.380316	0.231924	0.371313	NA	0.00822943	0.398559	0.0840784	0.00605328	NA	236.2	236.2	236.2	236.2	NA	157.4	157.4	157.4	157.4	NA	248.4	94.4	114.4	258.2	NA	160	44.2	69.4	162.2	NA
chr18:1837016:G:A	FALSE	FALSE	0.248808	-0.000706787	0.866633	0.717194	NA	0.171288	0.22474	0.138438	0.242953	NA	0.336686	0.777176	0.99265	0.474123	NA	0.155317	0.257091	0.135052	0.324734	NA	0.336686	0.777176	0.99265	0.717194	NA	FALSE	FALSE	FALSE	FALSE	NA	0	0	8.22136	0	NA	0.105178	0.721143	0.136493	-0.276365	NA	FALSE	FALSE	FALSE	FALSE	NA	0.187815	0.312593	0.209402	0.271835	NA	0.0534775	0.821188	0.107447	0.160284	NA	275.6	275.6	275.6	275.6	NA	211	211	211	211	NA	312.2	89.2	181.8	377.6	NA	250.2	114.2	150.2	239	NA
chr18:1837204:G:A	FALSE	FALSE	-0.430397	0.42596	0.0835437	0.193694	NA	0.327597	0.39273	0.312937	0.607944	NA	0.114594	0.187965	0.319007	-0.515665	NA	0.270453	0.353706	0.216135	2.19273	NA	-0.430397	0.42596	0.319007	-0.515665	NA	FALSE	FALSE	FALSE	FALSE	NA	0	0	0	0	NA	0.467555	-0.270459	0.246758	-2.18119	NA	FALSE	FALSE	FALSE	FALSE	NA	0.379567	0.472121	0.381017	1.03754	NA	0.181472	0.078287	0.106635	0.613645	NA	86.8	86.8	86.8	86.8	NA	103.8	103.8	103.8	103.8	NA	58.8	36.4	32.6	80.6	NA	103.8	38.4	46.6	61.6	NA
chr18:1837628:A:T	FALSE	FALSE	0.0674845	-0.157997	0.0545452	-0.0827996	NA	0.145245	0.164872	0.10315	0.199046	NA	-0.0550517	0.0289934	0.25875	-0.467431	NA	0.108238	0.158636	0.090242	0.210358	NA	0.0674845	-0.157997	0.25875	-0.467431	NA	FALSE	FALSE	FALSE	FALSE	NA	0	0	0	0	NA	-0.0978276	0.181663	0.208658	-0.374277	NA	FALSE	FALSE	FALSE	FALSE	NA	0.146035	0.157035	0.122294	0.165178	NA	0.0682258	0.218882	0.51214	0.718195	NA	696.6	696.6	696.6	696.6	NA	679.2	679.2	679.2	679.2	NA	694	205.2	261.8	542.4	NA	621.4	223	293.6	404.6	NA
chr18:1839339:C:T	TRUE	FALSE	0.342961	0.0487938	0.95195	0.802679	NA	0.206676	0.352858	0.160958	0.375025	NA	0.314445	0.639462	1.21448	0.533378	NA	0.155285	0.229943	0.106486	0.258203	NA	0.342961	0.639462	1.21448	0.802679	NA	FALSE	FALSE	TRUE	FALSE	NA	0	0	24.9217	0	NA	-0.0195607	0.627306	0.269446	-0.189945	NA	FALSE	FALSE	FALSE	FALSE	NA	0.198442	0.305989	0.188978	0.401071	NA	0.00614074	0.643318	0.369764	0.0554028	NA	149	149	149	149	NA	258.2	258.2	258.2	258.2	NA	178	46.6	104.4	222	NA	301.4	130.8	217.8	306.4	NA
chr18:1839564:A:G	FALSE	FALSE	0.217864	-0.414599	-0.504095	-0.704814	NA	0.199667	0.306147	0.217381	0.544763	NA	-0.330541	-0.287289	-0.830841	-0.0933534	NA	0.241324	0.382883	0.2506	0.499371	NA	-0.330541	-0.414599	-0.830841	-0.704814	NA	FALSE	FALSE	FALSE	FALSE	NA	0	0	0	0	NA	-0.562791	0.0359774	-0.338643	0.512721	NA	FALSE	FALSE	FALSE	FALSE	NA	0.251636	0.358136	0.255534	0.588867	NA	0.617154	0.010158	0.324879	0.127381	NA	194.6	194.6	194.6	194.6	NA	180	180	180	180	NA	212.6	47.2	50	103.2	NA	133.2	49.6	36.4	133.8	NA
chr18:1839601:A:T	FALSE	FALSE	0.330195	-0.202021	-0.0829721	-0.0939942	NA	0.202108	0.383669	0.208075	0.443135	NA	0.594934	-0.399007	-0.339352	0.211516	NA	0.248981	0.399129	0.22487	1.41493	NA	0.594934	-0.399007	-0.339352	0.211516	NA	FALSE	FALSE	FALSE	FALSE	NA	0	0	0	0	NA	0.211924	-0.180752	-0.255025	-0.18579	NA	FALSE	FALSE	FALSE	FALSE	NA	0.309507	0.338201	0.253561	0.90966	NA	0.0698548	0.0714008	0.205831	0.0207587	NA	148.2	148.2	148.2	148.2	NA	139.2	139.2	139.2	139.2	NA	178.2	40.4	50.6	109.8	NA	192.2	33	40	140.8	NA
chr18:1839911:G:T	FALSE	FALSE	-0.204965	-0.794307	0.259698	-0.61709	NA	0.122601	0.277053	0.105651	0.258194	NA	-0.348463	-0.567654	-0.0290397	-0.528582	NA	0.121277	0.165192	0.0866494	0.249135	NA	-0.348463	-0.794307	0.259698	-0.61709	NA	FALSE	FALSE	FALSE	FALSE	NA	0	0	0	0	NA	-0.147509	0.308677	-0.283681	0.0600552	NA	FALSE	FALSE	FALSE	FALSE	NA	0.132494	0.243423	0.118725	0.267512	NA	0.149682	0.256726	0.999448	0.0234868	NA	578.8	578.8	578.8	578.8	NA	791.8	791.8	791.8	791.8	NA	479.6	103.4	251.2	306.6	NA	587.8	174.6	279.2	452.8	NA
chr18:1840658:A:G	FALSE	FALSE	-0.082313	0.0714983	-0.115407	-0.0740673	NA	0.175728	0.217229	0.136706	0.385342	NA	0.211257	0.306893	-0.0309342	-0.0788742	NA	0.131444	0.174156	0.135573	0.341832	NA	0.211257	0.306893	-0.115407	-0.0788742	NA	FALSE	FALSE	FALSE	FALSE	NA	0	0	0	0	NA	0.309765	0.252848	0.0806425	0.0731715	NA	FALSE	FALSE	FALSE	FALSE	NA	0.175526	0.232111	0.171114	0.502102	NA	0.36551	0.198379	0.0689208	0.0149827	NA	342.6	342.6	342.6	342.6	NA	388.2	388.2	388.2	388.2	NA	310.2	115.6	114	250.4	NA	424.2	155.2	136.8	315.4	NA
chr18:1841371:T:G	FALSE	FALSE	-0.251452	-0.101299	0.111363	0.0146436	NA	0.176342	0.280174	0.159518	0.346282	NA	0.207797	-0.165233	0.210857	-0.561377	NA	0.170295	0.259048	0.143583	0.44426	NA	-0.251452	-0.165233	0.210857	-0.561377	NA	FALSE	FALSE	FALSE	FALSE	NA	0	0	0	0	NA	0.440122	-0.036347	0.0988469	-0.648001	NA	FALSE	FALSE	FALSE	FALSE	NA	0.210928	0.281114	0.200906	0.426912	NA	0.527377	0.0138528	0.0726258	0.316954	NA	265.6	265.6	265.6	265.6	NA	288	288	288	288	NA	209.8	74.8	102.2	217.8	NA	307.6	83.6	119.8	153.8	NA
chr18:1844240:C:T	FALSE	FALSE	-0.101846	-0.436476	-0.0475186	-0.796593	NA	0.141341	0.247024	0.162461	0.326674	NA	-0.393978	-0.043975	0.242528	-0.587252	NA	0.171628	0.256098	0.144638	0.403371	NA	-0.393978	-0.436476	0.242528	-0.796593	NA	FALSE	FALSE	FALSE	FALSE	NA	0	0	0	0	NA	-0.297689	0.395708	0.295501	0.165052	NA	FALSE	FALSE	FALSE	FALSE	NA	0.171082	0.31308	0.162194	0.282697	NA	0.352737	0.255009	0.580805	0.0723039	NA	447.8	447.8	447.8	447.8	NA	298.8	298.8	298.8	298.8	NA	404	110.6	159.2	222	NA	217.8	93	128.4	172.6	NA
chr18:1860227:C:T	FALSE	FALSE	NA	0.728689	0.693806	0.662223	0.370234	NA	0.114148	0.153961	0.221947	0.156889	NA	0.506741	0.669585	0.568875	0.038955	NA	0.10035	0.123195	0.149125	0.0981802	NA	0.728689	0.693806	0.662223	0.370234	NA	FALSE	FALSE	FALSE	FALSE	NA	4.66866	1.8724	0	0	NA	-0.22737	0.000261689	-0.0697419	-0.312106	NA	FALSE	FALSE	FALSE	FALSE	NA	0.137821	0.176246	0.172372	0.16388	NA	0.427087	0.0001005	0.0519519	0.476449	NA	675.6	747.6	675.6	675.6	NA	1328.2	1384.6	1328.2	1328.2	NA	703.6	599.667	518.2	679.6	NA	1165	1070.67	963.8	1075.8
chr18:1895588:A:G	FALSE	FALSE	NA	-0.114109	-0.282191	-0.209089	-0.293354	NA	0.15195	0.333909	0.226036	0.144917	NA	-0.107548	-0.164948	0.0573085	-0.458074	NA	0.218636	0.25779	0.368513	0.198796	NA	-0.114109	-0.282191	-0.209089	-0.458074	NA	FALSE	FALSE	FALSE	FALSE	NA	0	0	0	0	NA	-0.0274491	0.307268	0.108138	-0.179662	NA	FALSE	FALSE	FALSE	FALSE	NA	0.187577	0.384288	0.349558	0.205313	NA	0.0147303	0.125361	0.0373957	0.12032	NA	701.4	648.8	701.4	701.4	NA	454.6	376.4	454.6	454.6	NA	407.2	264.333	286.2	452.4	NA	274.8	166.667	191	259.2
chr18:1917424:G:A	FALSE	FALSE	NA	-0.125312	-0.497522	-0.807192	-0.281403	NA	0.155761	0.258196	0.433182	0.190763	NA	0.022284	-0.0491814	-0.405489	0.148193	NA	0.189483	0.243358	0.391303	0.184646	NA	-0.125312	-0.497522	-0.807192	-0.281403	NA	FALSE	FALSE	FALSE	FALSE	NA	0	0	0	0	NA	0.134234	0.468694	0.407183	0.43325	NA	FALSE	FALSE	FALSE	FALSE	NA	0.215732	0.303787	0.380387	0.191823	NA	0.0900519	0.367139	0.201265	0.690304	NA	473	485.4	473	473	NA	513.8	554.6	513.8	513.8	NA	268.6	169	133.2	306.6	NA	326.2	260.333	200.4	437.8
chr18:19248692:T:C	FALSE	FALSE	NA	-0.407052	0.116765	-0.123627	-0.24884	NA	0.09289	0.228109	0.116808	0.0979067	NA	-0.136808	-0.333715	0.0233654	0.129258	NA	0.0713538	0.218675	0.128765	0.106866	NA	-0.407052	-0.333715	-0.123627	-0.24884	NA	FALSE	FALSE	FALSE	FALSE	NA	0	0	0	0	NA	0.274743	-0.506246	0.144616	0.370193	NA	FALSE	FALSE	FALSE	FALSE	NA	0.114819	0.234671	0.147089	0.129039	NA	0.869871	0.704117	0.173287	1.16578	NA	1165	724.8	890	1165	NA	947.2	779.8	817.6	947.2	NA	809	380.667	579.2	830.2	NA	789.2	305.333	593	880.4
chr18:19256146:A:G	TRUE	FALSE	NA	3.51791	0.116595	0.00942967	0.304596	NA	0.103093	0.234373	0.287326	0.117656	NA	3.684	0.116966	0.0653154	0.47263	NA	0.093286	0.177159	0.214501	0.0977522	NA	3.684	0.116966	0.0653154	0.47263	NA	TRUE	FALSE	FALSE	FALSE	NA	302.239	0	0	0.781881	NA	0.17438	-0.231655	0.126121	0.17185	NA	FALSE	FALSE	FALSE	FALSE	NA	0.10817	0.222487	0.284394	0.152874	NA	0.408766	0.18745	0.0581979	0.178869	NA	757.4	692.4	757.4	757.4	NA	974.4	1035	974.4	974.4	NA	5377	368.667	335	739.2	NA	7771	551.333	510.4	1048.2
chr18:19262128:A:C	FALSE	FALSE	NA	-0.614672	-0.777842	-0.472441	-0.325787	NA	0.236399	0.325561	0.337556	0.218007	NA	-0.617853	-0.927475	-0.197305	-0.930481	NA	0.257847	0.353216	0.361514	0.248664	NA	-0.617853	-0.927475	-0.472441	-0.930481	NA	FALSE	FALSE	FALSE	FALSE	NA	0	0	0	0	NA	0.00330612	-0.157114	0.211841	-0.589612	NA	FALSE	FALSE	FALSE	FALSE	NA	0.323583	0.342891	0.283823	0.274355	NA	0.000788279	0.0587088	0.117961	0.618727	NA	435.6	471.6	435.6	435.6	NA	450.4	447.8	450.4	450.4	NA	176.6	133.833	144.4	267.4	NA	179.4	117.667	168.2	190.4
chr18:19262829:A:G	FALSE	FALSE	NA	0.187633	0.0457109	0.348509	0.158692	NA	0.11497	0.180446	0.153594	0.10289	NA	0.533632	0.213823	0.72511	0.323216	NA	0.120389	0.185162	0.202204	0.14802	NA	0.533632	0.213823	0.72511	0.323216	NA	FALSE	FALSE	FALSE	FALSE	NA	0	0	0	0	NA	0.354215	0.344338	0.355308	0.155776	NA	FALSE	FALSE	FALSE	FALSE	NA	0.151006	0.218848	0.201946	0.146452	NA	0.869659	0.380319	0.480563	0.162994	NA	1215.8	1206.2	1215.8	1215.8	NA	730.2	817.4	730.2	730.2	NA	863.4	605.5	726.4	1048.8	NA	671.2	466.5	539.2	724.6
chr18:19287244:C:G	TRUE	FALSE	NA	3.39923	2.70558	3.18337	3.02885	NA	0.0979498	0.0907745	0.121971	0.0649573	NA	3.23308	2.55505	3.21882	2.98098	NA	0.101686	0.086788	0.098484	0.0621653	NA	3.39923	2.70558	3.21882	3.02885	NA	TRUE	TRUE	TRUE	TRUE	NA	258.066	189.091	228.48	302.161	NA	-0.171698	-0.160941	0.0404442	-0.0514853	NA	FALSE	FALSE	FALSE	FALSE	NA	0.0794451	0.109921	0.105196	0.0830139	NA	0.731697	0.333996	0.0489287	0.0731047	NA	940	1070.6	940	940	NA	1248.4	1463.2	1248.4	1248.4	NA	6243.8	3395	4033.6	5978.4	NA	7350.4	4199.33	5410.4	7636.6
chr18:19320676:G:A	TRUE	TRUE	NA	4.61263	6.13442	5.7628	4.36832	NA	0.0848896	0.110532	0.105848	0.180714	NA	4.44185	5.6523	5.40731	4.36464	NA	0.0714734	0.109799	0.108473	0.22872	NA	4.61263	6.13442	5.7628	4.36832	NA	TRUE	TRUE	TRUE	TRUE	NA	302.228	301.935	302.196	123.281	NA	-0.143199	-0.557092	-0.365912	0.0094883	NA	FALSE	FALSE	TRUE	FALSE	NA	0.208886	0.333547	0.114286	0.163191	NA	0.0982641	0.424711	1.69598	0.00396001	NA	166.2	140.2	130.6	166.2	NA	170	180.6	134.6	170	NA	3712.8	4855.83	5134	2881.6	NA	3374	4459.67	4153.4	2972
chr18:19320823:G:A	TRUE	FALSE	NA	3.90414	4.09902	4.73448	2.84342	NA	0.114251	0.147688	0.133187	0.115021	NA	3.70771	4.12693	4.5804	2.74239	NA	0.0884484	0.0938361	0.109855	0.136715	NA	3.90414	4.12693	4.73448	2.84342	NA	TRUE	TRUE	TRUE	TRUE	NA	302.239	301.935	301.922	129.102	NA	-0.194381	-0.0374821	-0.154461	-0.129309	NA	FALSE	FALSE	FALSE	FALSE	NA	0.14969	0.194375	0.179064	0.182391	NA	0.277652	0.0207157	0.144095	0.0880459	NA	166	207.8	166	166	NA	255	251.2	255	255	NA	1586	1739.83	2074.4	921	NA	2075.8	2157.67	2906.8	1317.4
chr18:19324423:T:C	FALSE	FALSE	NA	-0.0955092	0.468045	-0.167647	0.392787	NA	0.106144	0.127757	0.258074	0.118445	NA	-0.148275	-0.0248868	-0.256131	0.139385	NA	0.139448	0.193585	0.301828	0.125067	NA	-0.148275	0.468045	-0.256131	0.392787	NA	FALSE	FALSE	FALSE	FALSE	NA	0	0	0	0	NA	-0.063595	-0.532428	-0.13427	-0.253356	NA	FALSE	FALSE	FALSE	FALSE	NA	0.124979	0.190576	0.24292	0.166372	NA	0.0689565	1.23061	0.0781986	0.305409	NA	1207	945.2	1207	1207	NA	1029.8	757.4	1029.8	1029.8	NA	704.8	632.667	482.8	1267.6	NA	588.4	365.833	358.4	863.2
chr18:19325482:G:A	FALSE	FALSE	NA	0.368502	0.407956	0.322667	0.482623	NA	0.133513	0.193556	0.236039	0.142654	NA	-1.05161	0.279038	-0.246106	0.492149	NA	1.07865	0.930639	1.78767	0.452731	NA	-1.05161	0.407956	0.322667	0.492149	NA	FALSE	FALSE	FALSE	FALSE	NA	0	0	0	0	NA	-2.03279	-0.444205	-1.61679	0.0363896	NA	FALSE	FALSE	FALSE	FALSE	NA	0.783715	0.777712	1.22358	0.283559	NA	1.08101	0.0786111	0.286427	0.011118	NA	589	632.8	589	589	NA	45.4	45.4	45.4	45.4	NA	471.2	417.5	354.6	635.4	NA	13.2	28	16.8	51.8
chr18:19345119:C:G	FALSE	FALSE	NA	0.498663	0.328262	0.64274	0.470362	NA	0.0542007	0.14594	0.0892068	0.0856872	NA	0.660145	0.606203	0.608573	0.588105	NA	0.0612441	0.195145	0.0856705	0.0780865	NA	0.660145	0.606203	0.64274	0.588105	NA	FALSE	FALSE	FALSE	FALSE	NA	21.2794	0	7.15227	8.21533	NA	0.158271	0.300988	-0.0372106	0.118116	NA	FALSE	FALSE	FALSE	FALSE	NA	0.101908	0.195026	0.109483	0.123638	NA	0.366768	0.367323	0.0405722	0.132906	NA	1421	818.4	1138.8	1421	NA	1636	970.8	1542.2	1636	NA	1838.4	495.167	1275.2	1672.8	NA	2355	712.5	1696.4	2071.8
chr18:19346347:TAAG:T	TRUE	FALSE	NA	-0.245589	0.0823197	1.38215	0.413807	NA	0.0777801	0.22739	0.118101	0.0943156	NA	0.132857	0.119267	1.71942	0.644041	NA	0.0714855	0.282953	0.0946366	0.220891	NA	-0.245589	0.119267	1.71942	0.644041	NA	FALSE	FALSE	TRUE	FALSE	NA	0	0	67.9545	0	NA	0.369668	0.0610564	0.3343	0.188745	NA	FALSE	FALSE	FALSE	FALSE	NA	0.13402	0.290939	0.161543	0.18369	NA	1.18581	0.0228442	0.655826	0.150034	NA	876.4	618.6	785	876.4	NA	834.2	574.2	703.4	834.2	NA	676.6	320.833	1491.8	995.2	NA	835.4	306	1685	1087
chr18:19360964:C:T	FALSE	FALSE	NA	0.335006	0.403906	0.441915	0.179471	NA	0.0513244	0.124518	0.0766808	0.0705836	NA	0.422112	0.358514	0.980968	0.320624	NA	0.0526082	0.143393	0.0795235	0.0753373	NA	0.422112	0.403906	0.980968	0.320624	NA	FALSE	FALSE	FALSE	FALSE	NA	9.90464	0	29.1503	0	NA	0.0888205	-0.0237754	0.534293	0.141221	NA	FALSE	FALSE	FALSE	FALSE	NA	0.0917565	0.163562	0.121504	0.0968032	NA	0.164472	0.0150082	3.50421	0.274071	NA	2237.8	1621.6	1867.2	2237.8	NA	2338.8	1670	1813.2	2338.8	NA	2586	1030.17	1826.6	2161	NA	2860.2	1060.17	2549.6	2480.4
chr18:19373993:G:A	FALSE	FALSE	NA	-0.421568	-0.336766	-0.366174	-0.44597	NA	0.138826	0.167834	0.218344	0.18452	NA	-0.179988	0.0033709	-0.363204	-0.140291	NA	0.151812	0.163166	0.191136	0.136391	NA	-0.421568	-0.336766	-0.366174	-0.44597	NA	FALSE	FALSE	FALSE	FALSE	NA	0	0	0	0	NA	0.229059	0.287979	0.0291374	0.341335	NA	FALSE	FALSE	FALSE	FALSE	NA	0.157202	0.19426	0.169819	0.208586	NA	0.339811	0.341641	0.0189898	0.350766	NA	1121.8	1351.8	1121.8	1121.8	NA	1136.2	1254.6	1136.2	1136.2	NA	522.2	517.5	380.8	649.8	NA	619	608.667	401.2	795
chr18:19376082:G:GT	FALSE	FALSE	NA	0.391864	0.313596	0.436731	0.487635	NA	0.0660519	0.187881	0.117398	0.108644	NA	0.333044	0.22426	0.478872	0.362096	NA	0.0459649	0.112574	0.0653957	0.0695498	NA	0.391864	0.313596	0.478872	0.487635	NA	FALSE	FALSE	FALSE	FALSE	NA	7.28186	0	7.53012	1.63105	NA	-0.0598946	0.0331781	0.0472835	-0.119799	NA	FALSE	FALSE	FALSE	FALSE	NA	0.0801267	0.166306	0.112373	0.109756	NA	0.110911	0.021585	0.0530707	0.165977	NA	905.6	672.4	776.8	905.6	NA	3270	2382.4	2461	3270	NA	1087	402.833	746	1075.8	NA	3761	1365.67	2455.4	3577.4
chr18:19381456:G:A	FALSE	FALSE	NA	-0.269301	0.240404	-0.716853	0.0338181	NA	0.159605	0.154236	0.319011	0.150412	NA	-0.248216	0.0795767	-0.65061	0.0829756	NA	0.174622	0.212608	0.385004	0.182684	NA	-0.269301	0.240404	-0.716853	0.0829756	NA	FALSE	FALSE	FALSE	FALSE	NA	0	0	0	0	NA	0.0277154	-0.220212	0.0829426	0.0384694	NA	FALSE	FALSE	FALSE	FALSE	NA	0.185747	0.202357	0.265718	0.168665	NA	0.0150242	0.200815	0.0378298	0.0211029	NA	799.2	734.4	799.2	799.2	NA	477	466.2	477	477	NA	421.2	422	228.4	633.6	NA	250.4	236.667	152.6	382.8
chr18:19383453:G:A	TRUE	FALSE	NA	0.988757	0.84097	0.935963	1.02655	NA	0.0540219	0.146019	0.0924477	0.0625056	NA	0.998315	0.956494	0.866688	0.99307	NA	0.0613283	0.113609	0.0654782	0.066891	NA	0.998315	0.956494	0.935963	1.02655	NA	FALSE	FALSE	FALSE	TRUE	NA	69.0211	11.032	34.1822	54.8015	NA	0.00384267	0.0856396	-0.0572808	-0.0380995	NA	FALSE	FALSE	FALSE	FALSE	NA	0.0884713	0.16349	0.116468	0.0932909	NA	0.00406277	0.0698616	0.0645973	0.0396125	NA	1989.4	866.6	1740.8	1989.4	NA	2301	963.2	2051.8	2301	NA	3585	764.167	2366.8	3427	NA	4187.8	918.5	2686.4	3884
chr18:19393552:T:TACTGTTTCATAAATGATTGTCAA	FALSE	FALSE	NA	0.102825	-0.116166	-0.421598	-0.137202	NA	0.0918839	0.145682	0.166501	0.107945	NA	0.129954	0.0256794	-0.597542	0.0577679	NA	0.157982	0.236653	0.478999	0.155278	NA	0.129954	-0.116166	-0.597542	-0.137202	NA	FALSE	FALSE	FALSE	FALSE	NA	0	0	0	0	NA	0.0091325	0.242149	-0.502347	0.191955	NA	FALSE	FALSE	FALSE	FALSE	NA	0.145146	0.155551	0.604069	0.147817	NA	0.00573464	0.373197	0.137065	0.229379	NA	1821.2	1683.8	1821.2	1821.2	NA	630.4	620.2	630.4	630.4	NA	1232	758.667	645	1258.6	NA	424	306.667	182.4	519
chr18:19394041:C:T	FALSE	FALSE	NA	-0.029722	0.0814323	-0.035102	0.00207042	NA	0.142111	0.208213	0.201071	0.112647	NA	0.145264	-0.297582	0.184468	0.0440569	NA	0.112396	0.187374	0.220536	0.125986	NA	0.145264	-0.297582	0.184468	0.0440569	NA	FALSE	FALSE	FALSE	FALSE	NA	0	0	0	0	NA	0.189849	-0.318583	0.190553	0.0377882	NA	FALSE	FALSE	FALSE	FALSE	NA	0.160196	0.232871	0.217831	0.133581	NA	0.237479	0.296243	0.147176	0.0265096	NA	936.4	807.8	936.4	936.4	NA	956	916.8	956	956	NA	575.2	422	429.4	726.6	NA	661.8	362.833	486.6	779
chr18:19394048:T:C	FALSE	FALSE	NA	0.0036791	0.16375	0.27685	-0.056947	NA	0.149017	0.410061	0.256345	0.196586	NA	0.0904261	0.245563	0.484326	-0.0780373	NA	0.093815	0.343567	0.17977	0.16574	NA	0.0904261	0.245563	0.484326	-0.0780373	NA	FALSE	FALSE	FALSE	FALSE	NA	0	0	0	0	NA	0.0475664	0.264561	0.199641	-0.0840054	NA	FALSE	FALSE	FALSE	FALSE	NA	0.208354	0.423017	0.331816	0.247869	NA	0.0247532	0.0890282	0.0846852	0.0318753	NA	244.2	183.4	171.6	244.2	NA	453.8	358.8	333.4	453.8	NA	226	99.6667	147.6	201.2	NA	443.2	212.667	339	366
chr18:19401753:G:A	FALSE	FALSE	NA	0.443848	0.434479	0.333422	0.415101	NA	0.0629636	0.128605	0.10278	0.0930482	NA	0.218272	0.251522	-0.112809	0.150945	NA	0.062112	0.182617	0.11457	0.106097	NA	0.443848	0.434479	0.333422	0.415101	NA	FALSE	FALSE	FALSE	FALSE	NA	6.66093	0	0	0.00452744	NA	-0.225458	-0.325142	-0.444571	-0.26972	NA	FALSE	FALSE	FALSE	FALSE	NA	0.10293	0.170532	0.125333	0.125661	NA	0.722593	0.548468	2.14412	0.600106	NA	1012.6	1166.6	900.2	1012.6	NA	1155.4	1171	1013.2	1155.4	NA	1258.2	779.167	809.6	1146	NA	1228.2	666.667	666.2	1078.4
chr18:19406601:T:C	FALSE	FALSE	NA	0.109177	-0.777924	0.275744	0.0552107	NA	0.315862	0.954381	0.797206	0.416093	NA	0.667901	-0.216954	0.227755	0.877285	NA	0.302539	0.484711	0.588197	0.214523	NA	0.667901	-0.777924	0.275744	0.877285	NA	FALSE	FALSE	FALSE	FALSE	NA	0	0	0	0	NA	0.507292	0.927926	0.183849	1.00681	NA	FALSE	FALSE	FALSE	FALSE	NA	0.480858	0.774777	0.842919	0.438512	NA	0.196309	0.236014	0.0252058	0.7176	NA	120.8	87.2	120.8	120.8	NA	157	153.2	157	157	NA	83.6	24.1667	79.4	94.2	NA	147.4	65.3333	99.4	226.4
chr18:19408529:G:A	FALSE	FALSE	NA	0.644581	0.26931	0.373748	0.618763	NA	0.0787201	0.222637	0.1093	0.103499	NA	0.357352	0.0100529	0.295953	0.374019	NA	0.0778763	0.345092	0.186527	0.106859	NA	0.644581	0.26931	0.373748	0.618763	NA	FALSE	FALSE	FALSE	FALSE	NA	10.4926	0	0	3.56317	NA	-0.261891	-0.189663	-0.130302	-0.218075	NA	FALSE	FALSE	FALSE	FALSE	NA	0.146316	0.312805	0.21857	0.169561	NA	0.479078	0.0852449	0.0836659	0.217643	NA	758.8	395.2	782	758.8	NA	674.8	268.2	564.6	674.8	NA	1079.2	234	721.4	980	NA	793.8	133.833	501.4	744
chr18:19413819:G:A	FALSE	FALSE	NA	-0.564962	-0.00425921	-0.662839	-0.671117	NA	0.0955066	0.209109	0.228346	0.163563	NA	-0.606215	0.166085	-0.284833	-0.518507	NA	0.0851053	0.235657	0.144892	0.138813	NA	-0.606215	0.166085	-0.662839	-0.671117	NA	FALSE	FALSE	FALSE	FALSE	NA	6.89255	0	0	0	NA	-0.0621164	0.119089	0.404228	0.134899	NA	FALSE	FALSE	FALSE	FALSE	NA	0.145937	0.225628	0.222872	0.198062	NA	0.0524893	0.0705247	0.505683	0.0794625	NA	764.4	611.4	636.4	764.4	NA	1081.6	843.2	852.8	1081.6	NA	470.2	299.833	295.4	414.2	NA	649.6	458.5	504.4	637.2
chr18:19414011:C:T	FALSE	FALSE	NA	0.0583918	0.541202	-0.0938659	0.153786	NA	0.158884	0.369051	0.260313	0.23665	NA	-0.570594	0.348742	-0.189073	-0.616025	NA	0.228264	0.358675	0.525827	0.348075	NA	-0.570594	0.541202	-0.189073	-0.616025	NA	FALSE	FALSE	FALSE	FALSE	NA	0	0	0	0	NA	-0.686012	-0.135748	-0.492006	-0.841458	NA	FALSE	FALSE	FALSE	FALSE	NA	0.346001	0.481251	0.566728	0.460871	NA	0.5889	0.0320912	0.142823	0.427622	NA	191.6	160.8	182.2	191.6	NA	165	140.2	119.6	165	NA	182.4	116.833	122	176.4	NA	102	84.3333	76.4	94.6
chr18:19414759:G:T	FALSE	FALSE	NA	-0.580915	-0.566019	-0.557218	-0.430454	NA	0.0815405	0.217789	0.123659	0.127249	NA	-0.357484	-0.526283	-0.344857	-0.444267	NA	0.0777728	0.252917	0.134983	0.134866	NA	-0.580915	-0.566019	-0.557218	-0.444267	NA	FALSE	FALSE	FALSE	FALSE	NA	6.8961	0	0.0960753	0	NA	0.240678	0.0434141	0.21182	0.00116245	NA	FALSE	FALSE	FALSE	FALSE	NA	0.140674	0.261777	0.153307	0.183599	NA	0.438841	0.017449	0.304935	0.000193541	NA	1136.8	1041	1040.8	1136.8	NA	972.4	937	860.8	972.4	NA	695.6	338.5	508	720.2	NA	691.8	310.667	484.6	601.8
chr18:19416274:G:A	TRUE	FALSE	NA	2.49281	2.25065	3.30506	1.46689	NA	0.0630607	0.109533	0.0914499	0.103086	NA	2.29344	2.24959	3.04305	1.29337	NA	0.0710534	0.154815	0.0838812	0.109252	NA	2.49281	2.25065	3.30506	1.46689	NA	TRUE	TRUE	TRUE	TRUE	NA	302.182	87.7047	282.361	40.1389	NA	-0.213188	0.0727719	-0.213989	-0.187697	NA	FALSE	FALSE	FALSE	FALSE	NA	0.147901	0.201614	0.260019	0.191959	NA	0.320807	0.0433354	0.132218	0.138094	NA	386.4	450.4	375.4	386.4	NA	348.6	297.4	296.4	348.6	NA	1992.4	1046.33	2654.8	906.6	NA	1558.4	708.5	1748.4	720.4
chr18:19423963:GT:G	TRUE	TRUE	NA	1.22515	1.19638	0.729055	0.210578	NA	0.0838917	0.0891027	0.10324	0.106806	NA	1.35697	0.81235	0.907289	0.368627	NA	0.0721928	0.0910333	0.162628	0.0783845	NA	1.35697	1.19638	0.907289	0.368627	NA	TRUE	TRUE	FALSE	FALSE	NA	72.9992	34.9875	6.69026	0.496984	NA	0.13361	-0.39741	0.139664	0.169575	NA	FALSE	TRUE	FALSE	FALSE	NA	0.0743092	0.101374	0.147385	0.103998	NA	0.505333	2.68673	0.165751	0.348163	NA	2351	2171	2351	2351	NA	2073.4	2292.6	2073.4	2073.4	NA	3434.4	2422.67	1829.2	2107.4	NA	3305	1975.83	1756.4	2095.8
chr18:19432430:C:T	FALSE	FALSE	NA	-0.13652	0.00694372	-0.836411	-0.679105	NA	0.229218	0.229299	1.36446	0.237421	NA	-0.240459	-0.0463034	-0.385956	-0.289307	NA	0.130795	0.170565	0.221737	0.158614	NA	-0.240459	-0.0463034	-0.836411	-0.679105	NA	FALSE	FALSE	FALSE	FALSE	NA	0	0	0	0	NA	-0.051016	-0.0191763	1.10238	0.404515	NA	FALSE	FALSE	FALSE	FALSE	NA	0.194166	0.215319	0.975711	0.249678	NA	0.0291639	0.00848937	0.219211	0.344102	NA	441.2	468.8	441.2	441.2	NA	878.8	914.2	878.8	878.8	NA	242.4	225.167	121.2	206.4	NA	457.2	434.167	312.8	583.2
chr18:19435100:C:T	FALSE	FALSE	NA	0.36263	0.2717	0.345838	0.0798788	NA	0.105178	0.186571	0.20595	0.128329	NA	0.150672	-0.115425	0.510966	-0.035299	NA	0.115261	0.212597	0.178884	0.11886	NA	0.36263	0.2717	0.510966	0.0798788	NA	FALSE	FALSE	FALSE	FALSE	NA	0	0	0	0	NA	-0.207254	-0.524773	0.192456	-0.100738	NA	FALSE	FALSE	FALSE	FALSE	NA	0.117467	0.224713	0.225176	0.130854	NA	0.486513	0.830444	0.142274	0.0991183	NA	1011.6	759.2	1011.6	1011.6	NA	925.8	578.2	925.8	925.8	NA	800.4	443.5	600.8	821.2	NA	637	261.333	644.2	706.8
chr18:19440341:C:T	FALSE	FALSE	NA	0.0485586	-0.331229	-0.667548	0.337589	NA	0.182723	0.456442	0.767776	0.179071	NA	0.150497	-0.29423	-0.41149	0.0484162	NA	0.125835	0.352455	0.386325	0.154859	NA	0.150497	-0.331229	-0.667548	0.337589	NA	FALSE	FALSE	FALSE	FALSE	NA	0	0	0	0	NA	0.0904576	0.00909844	0.551512	-0.304814	NA	FALSE	FALSE	FALSE	FALSE	NA	0.182485	0.333838	0.425203	0.192849	NA	0.0667385	0.00236012	0.277639	0.327105	NA	306	252.8	306	306	NA	638.8	575.2	638.8	638.8	NA	199.2	103.667	109.6	299.2	NA	451.2	234.5	260.6	531.4
chr18:19449678:C:G	TRUE	FALSE	NA	0.606295	0.614618	1.06637	0.064665	NA	0.0896029	0.289947	0.14773	0.177803	NA	0.747547	0.408977	0.675643	0.232942	NA	0.109324	0.411265	0.164512	0.195228	NA	0.747547	0.614618	1.06637	0.232942	NA	FALSE	FALSE	TRUE	FALSE	NA	6.01082	0	7.19467	0	NA	0.145232	-0.154531	-0.41428	0.176	NA	FALSE	FALSE	FALSE	FALSE	NA	0.1628	0.403082	0.220362	0.273119	NA	0.144834	0.0468199	0.542575	0.0736697	NA	404.8	301.6	281.8	404.8	NA	256	202.8	255.4	256	NA	562.6	234.833	425.6	354.2	NA	392.2	132.833	294.4	255.4
chr18:19450386:T:C	FALSE	FALSE	NA	-0.323687	0.0998853	-0.635898	-1.34154	NA	0.200467	0.92512	0.500651	0.455145	NA	-0.0128357	0.356768	0.177016	-0.185955	NA	0.210754	0.445228	0.542075	0.379271	NA	-0.323687	0.356768	-0.635898	-1.34154	NA	FALSE	FALSE	FALSE	FALSE	NA	0	0	0	0	NA	0.295898	0.560445	0.542015	1.07417	NA	FALSE	FALSE	FALSE	FALSE	NA	0.404512	0.688653	0.778845	0.530281	NA	0.10736	0.12872	0.10355	0.53002	NA	123.8	85.2	97.2	123.8	NA	111.8	106.6	86.4	111.8	NA	90.4	45.5	44.6	40.4	NA	101	66.5	68	81.2
chr18:19451287:T:C	FALSE	FALSE	NA	-0.207685	0.147191	-0.51125	-0.0962942	NA	0.286795	0.354498	0.73274	0.255703	NA	-0.159687	-0.548806	-0.65753	-0.105247	NA	0.22997	0.320794	0.475509	0.222988	NA	-0.207685	-0.548806	-0.65753	-0.105247	NA	FALSE	FALSE	FALSE	FALSE	NA	0	0	0	0	NA	0.0817532	-0.629194	0.53554	0.00864625	NA	FALSE	FALSE	FALSE	FALSE	NA	0.299632	0.393479	0.546783	0.311202	NA	0.0305224	0.391576	0.174457	0.00187076	NA	234	207	234	234	NA	291.2	292.4	291.2	291.2	NA	133.6	108.167	56.2	177.8	NA	162	100	86.4	205
chr18:19457380:T:C	FALSE	FALSE	NA	0.0259078	0.174489	0.15607	-0.0547542	NA	0.0983929	0.336465	0.186071	0.166963	NA	-0.024356	0.298593	0.356736	-0.216578	NA	0.0837197	0.207756	0.110152	0.122632	NA	0.0259078	0.298593	0.356736	-0.216578	NA	FALSE	FALSE	FALSE	FALSE	NA	0	0	0	0	NA	-0.0705275	0.44081	0.233971	-0.166512	NA	FALSE	FALSE	FALSE	FALSE	NA	0.175402	0.287868	0.204385	0.213459	NA	0.0490448	0.362048	0.221683	0.0973973	NA	448	312.8	372.4	448	NA	765.8	494.4	615	765.8	NA	414.2	172.5	296	360.8	NA	686.6	299.667	563.2	554.4
chr18:19458203:G:A	FALSE	FALSE	NA	-0.120175	0.32499	0.140572	0.0858913	NA	0.0775624	0.158155	0.0994378	0.111449	NA	0.0193496	0.0758553	0.382836	0.249451	NA	0.0870666	0.224899	0.126404	0.113414	NA	-0.120175	0.32499	0.382836	0.249451	NA	FALSE	FALSE	FALSE	FALSE	NA	0	0	0	0	NA	0.136926	-0.157328	0.222294	0.163364	NA	FALSE	FALSE	FALSE	FALSE	NA	0.14592	0.201141	0.145538	0.150458	NA	0.156392	0.121304	0.364517	0.164483	NA	986.6	966.4	868.6	986.6	NA	989.8	917.6	790	989.8	NA	828.4	580.5	682.8	899.8	NA	914.8	478.333	747.8	1008.8
chr18:19460437:T:C	FALSE	FALSE	NA	0.482829	-0.348048	0.178666	0.26607	NA	0.392625	1.11054	0.248258	0.52495	NA	0.195123	0.266444	-0.427377	0.0466777	NA	0.0787399	0.176277	0.157315	0.119999	NA	0.482829	-0.348048	-0.427377	0.26607	NA	FALSE	FALSE	FALSE	FALSE	NA	0	0	0	0	NA	-0.258213	0.377802	-0.621964	-0.252463	NA	FALSE	FALSE	FALSE	FALSE	NA	0.518732	0.373769	0.250968	0.388816	NA	0.0638396	0.178862	0.958053	0.0743673	NA	33.6	180.4	142.4	33.6	NA	576.8	739	791.2	576.8	NA	42.6	71.5	116.6	33.2	NA	601.2	436.667	413.4	505
chr18:19460777:CT:C	FALSE	FALSE	NA	-0.338958	-0.0295554	0.00174124	-0.204267	NA	0.154671	0.397245	0.202129	0.241067	NA	-0.0945681	-0.0699179	0.00768324	-0.203252	NA	0.121587	0.393551	0.266543	0.182053	NA	-0.338958	-0.0699179	0.00768324	-0.204267	NA	FALSE	FALSE	FALSE	FALSE	NA	0	0	0	0	NA	0.211782	0.00478389	-0.0964452	-0.00372849	NA	FALSE	FALSE	FALSE	FALSE	NA	0.244276	0.439927	0.340829	0.305783	NA	0.138733	0.000964828	0.0328989	0.000567137	NA	272	180	245.8	272	NA	373.4	233.8	254.4	373.4	NA	195.4	86.3333	176.6	199.8	NA	318.6	105.833	185.4	270.8
chr18:19462178:C:T	FALSE	FALSE	NA	-0.689745	-0.275823	-1.33274	-0.551005	NA	0.273906	0.393107	0.516591	0.249441	NA	-0.889198	0.030272	-0.644961	-0.392556	NA	0.204986	0.268202	0.436271	0.165032	NA	-0.889198	-0.275823	-1.33274	-0.551005	NA	FALSE	FALSE	FALSE	FALSE	NA	0	0	0	0	NA	-0.15782	0.238821	0.566496	0.20949	NA	FALSE	FALSE	FALSE	FALSE	NA	0.21151	0.394726	0.53982	0.250503	NA	0.11686	0.0850023	0.194893	0.112401	NA	435.6	358	435.6	435.6	NA	677.4	617.4	677.4	677.4	NA	177.8	143.5	86	216.8	NA	233.2	298.167	190.8	415.8
chr18:19462669:T:C	TRUE	TRUE	NA	-0.125523	0.10204	0.311096	0.401329	NA	0.128087	0.21726	0.16526	0.128387	NA	0.34571	1.25201	0.0584993	0.491681	NA	0.116917	0.225632	0.277214	0.147763	NA	0.34571	1.25201	0.311096	0.491681	NA	FALSE	TRUE	FALSE	FALSE	NA	0	2.15222	0	0	NA	0.481347	0.816398	-0.310529	0.0917497	NA	FALSE	TRUE	FALSE	FALSE	NA	0.142166	0.183995	0.213418	0.192303	NA	1.96468	3.56888	0.34003	0.0515568	NA	1116.6	733.6	1116.6	1116.6	NA	664.2	383.2	664.2	664.2	NA	646.6	388.5	628	1162	NA	526.2	437.667	292.8	713.4
chr18:19465706:T:C	TRUE	FALSE	NA	0.584166	0.931568	0.932855	1.19805	NA	0.0763288	0.0896767	0.0938393	0.0626823	NA	0.527681	0.913514	0.830915	1.21711	NA	0.0965883	0.0876516	0.114348	0.0714619	NA	0.584166	0.931568	0.932855	1.21711	NA	FALSE	FALSE	FALSE	TRUE	NA	8.61421	19.3173	17.4652	75.613	NA	-0.0649247	-0.0497575	-0.111344	0.0142853	NA	FALSE	FALSE	FALSE	FALSE	NA	0.0862655	0.0807108	0.114664	0.074009	NA	0.118135	0.0872558	0.172066	0.0175725	NA	3441	3229.4	3441	3441	NA	4145	4069.8	4145	4145	NA	3243.4	3018	3109	6206.8	NA	3750.6	3764.17	3511.2	7498
chr18:19475212:T:G	FALSE	FALSE	NA	-0.238572	-0.33507	-0.601165	0.0432962	NA	0.0886048	0.452764	0.172583	0.102845	NA	-0.475937	-0.478922	-0.609288	-0.106396	NA	0.0722937	0.131604	0.115566	0.09613	NA	-0.475937	-0.478922	-0.609288	-0.106396	NA	FALSE	FALSE	FALSE	FALSE	NA	5.25322	0	1.78622	0	NA	-0.239423	0.131103	0.00510781	-0.158309	NA	FALSE	FALSE	FALSE	FALSE	NA	0.135521	0.243216	0.17754	0.151593	NA	0.467336	0.0725001	0.00286451	0.154101	NA	980.4	923.2	891.2	980.4	NA	1834.8	1890.6	1630.6	1834.8	NA	756.6	358	411.4	850.6	NA	1206	660.5	759.4	1451.4
chr18:19475555:G:A	FALSE	FALSE	NA	0.44926	-0.111409	0.824823	0.266511	NA	0.058654	0.19844	0.0946965	0.0748469	NA	0.332093	-0.393646	0.577573	0.177714	NA	0.0630807	0.274147	0.110778	0.119718	NA	0.44926	-0.393646	0.824823	0.266511	NA	FALSE	FALSE	FALSE	FALSE	NA	8.64474	0	12.4338	0	NA	-0.118015	-0.293479	-0.244966	-0.101374	NA	FALSE	FALSE	FALSE	FALSE	NA	0.140267	0.281671	0.141937	0.162927	NA	0.132629	0.187655	0.459393	0.0701539	NA	1557.8	895.8	1259.4	1557.8	NA	864.8	520.4	697	864.8	NA	1938.8	408.167	1579.4	1594	NA	997.6	193.5	739	826.4
chr18:19553490:A:G	FALSE	FALSE	0.102563	-0.181888	-0.134498	-0.782474	NA	0.118808	0.107539	0.120791	0.0961426	NA	-0.0356694	-0.129266	-0.365916	-0.787896	NA	0.0939654	0.100336	0.119875	0.0932956	NA	0.102563	-0.181888	-0.365916	-0.787896	NA	FALSE	FALSE	FALSE	FALSE	NA	0	0	0	12.0358	NA	-0.129889	0.0552996	-0.230636	-0.00741729	NA	FALSE	FALSE	FALSE	FALSE	NA	0.120972	0.123277	0.130953	0.107473	NA	0.1298	0.0510838	0.506952	0.00696853	NA	553.6	553.6	553.6	553.6	NA	662.8	662.8	662.8	662.8	NA	694.4	294.2	283.6	250.6	NA	743.2	373	290.8	298.2	NA
chr18:19566235:G:A	FALSE	FALSE	0.120427	0.186095	0.223437	-0.142963	NA	0.0910344	0.0833441	0.0936457	0.0778178	NA	0.0860654	0.130707	0.155247	-0.230455	NA	0.109877	0.0960613	0.0887323	0.0664799	NA	0.120427	0.186095	0.223437	-0.230455	NA	FALSE	FALSE	FALSE	FALSE	NA	0	0	0	0	NA	-0.039827	-0.0571848	-0.0608736	-0.0798699	NA	FALSE	FALSE	FALSE	FALSE	NA	0.177703	0.118271	0.112513	0.098376	NA	0.0146036	0.0557544	0.0753213	0.138845	NA	845.8	845.8	845.8	845.8	NA	765.6	765.6	765.6	765.6	NA	1067.2	594.6	555.2	594.8	NA	945.2	501.4	482.6	507.6	NA
chr18:19586240:T:C	FALSE	FALSE	-0.126344	-0.0594872	-0.142402	0.0536931	NA	0.0719495	0.0904917	0.0732111	0.0651651	NA	-0.19878	-0.100541	-0.028741	0.0401282	NA	0.0698848	0.0669116	0.0792058	0.0561613	NA	-0.19878	-0.100541	-0.142402	0.0536931	NA	FALSE	FALSE	FALSE	FALSE	NA	0	0	0	0	NA	-0.0733374	-0.0297059	0.113167	-0.013809	NA	FALSE	FALSE	FALSE	FALSE	NA	0.0610297	0.0876938	0.0749026	0.0603069	NA	0.159379	0.0360183	0.374153	0.0263505	NA	1629.8	1629.8	1629.8	1629.8	NA	1524.4	1524.4	1524.4	1524.4	NA	1729.2	934	832.2	1324.8	NA	1530.8	866.6	845.4	1221.6	NA
chr18:19601993:C:T	FALSE	FALSE	-0.114765	-0.295237	-0.0182605	-0.113504	NA	0.0931075	0.108195	0.168969	0.0768014	NA	-0.251323	-0.203197	-0.365491	-0.283711	NA	0.117877	0.126458	0.131152	0.0855119	NA	-0.251323	-0.295237	-0.365491	-0.283711	NA	FALSE	FALSE	FALSE	FALSE	NA	0	0	0	0	NA	-0.142864	0.0848086	-0.305225	-0.171968	NA	FALSE	FALSE	FALSE	FALSE	NA	0.113506	0.122966	0.173836	0.105035	NA	0.175602	0.0927485	0.504504	0.444834	NA	563.2	563.2	563.2	563.2	NA	462.4	462.4	462.4	462.4	NA	601	282.4	313.2	405.4	NA	451.2	246.8	202.4	294.2	NA
chr18:19604049:GTGTCCC:G	FALSE	FALSE	0.0492451	-0.3829	0.275032	-0.301422	NA	0.0893644	0.0913514	0.0958895	0.0813361	NA	0.0499195	-0.127436	0.338193	-0.290657	NA	0.083531	0.0851526	0.0781272	0.0652343	NA	0.0499195	-0.3829	0.338193	-0.301422	NA	FALSE	FALSE	FALSE	FALSE	NA	0	0.075483	0.342134	0.595579	NA	0.00199307	0.256545	0.0666858	0.0144943	NA	FALSE	FALSE	FALSE	FALSE	NA	0.0844555	0.0965961	0.10348	0.0871436	NA	0.00138855	1.12088	0.0944386	0.0184221	NA	776.8	776.8	776.8	776.8	NA	939.2	939.2	939.2	939.2	NA	924.2	364	531.4	488.4	NA	1119.6	527.4	668	594.2	NA
chr18:19604173:AATTT:A	FALSE	FALSE	0.153058	0.106448	-0.162389	0.248271	NA	0.0752783	0.0859301	0.113919	0.0700613	NA	0.0507896	0.0419216	-0.421838	0.0595247	NA	0.0685949	0.0722646	0.0973472	0.0555589	NA	0.153058	0.106448	-0.421838	0.248271	NA	FALSE	FALSE	FALSE	FALSE	NA	0	0	0.351191	0	NA	-0.106528	-0.0681046	-0.26073	-0.189117	NA	FALSE	FALSE	FALSE	FALSE	NA	0.0869783	0.0888637	0.125149	0.0802726	NA	0.164919	0.108017	0.712786	0.915683	NA	726.2	726.2	726.2	726.2	NA	1205.6	1205.6	1205.6	1205.6	NA	939.4	476.4	368	672	NA	1436	748.8	509.8	977.2	NA
chr18:19604239:C:G	FALSE	FALSE	-0.110701	-0.33426	-0.441276	-0.194063	NA	0.0897519	0.0960457	0.112069	0.0754736	NA	-0.0854217	-0.29104	-0.305307	-0.262133	NA	0.0811685	0.0798789	0.0968411	0.0638941	NA	-0.110701	-0.33426	-0.441276	-0.262133	NA	FALSE	FALSE	FALSE	FALSE	NA	0	0	0	0	NA	0.0296494	0.0513592	0.140654	-0.0634519	NA	FALSE	FALSE	FALSE	FALSE	NA	0.0845186	0.0967089	0.119834	0.0879128	NA	0.0253906	0.0640217	0.237091	0.117431	NA	882.6	882.6	882.6	882.6	NA	1057.8	1057.8	1057.8	1057.8	NA	943	419.6	367	599.6	NA	1155.8	525	487.2	687.4	NA
chr18:19604297:T:C	FALSE	FALSE	0.0407155	0.120639	-0.174578	0.234649	NA	0.0905312	0.101755	0.117935	0.0740573	NA	0.00436428	0.183215	0.15773	0.214588	NA	0.093832	0.0920383	0.10422	0.071633	NA	0.0407155	0.183215	-0.174578	0.234649	NA	FALSE	FALSE	FALSE	FALSE	NA	0	0	0	0	NA	-0.0362331	0.0722406	0.336836	-0.0175404	NA	FALSE	FALSE	FALSE	FALSE	NA	0.116938	0.117117	0.125186	0.0959553	NA	0.0216221	0.0788084	1.23855	0.0207167	NA	620	620	620	620	NA	576	576	576	576	NA	741.4	401.8	309.2	568	NA	663.4	399.4	361.4	521.8	NA
chr18:19604518:T:TAA	FALSE	FALSE	0.00795974	-0.0794129	-0.19036	-0.507995	NA	0.131213	0.146075	0.222089	0.123145	NA	-0.308005	-0.25644	-0.132267	-0.470181	NA	0.154973	0.13644	0.154146	0.1262	NA	-0.308005	-0.25644	-0.19036	-0.507995	NA	FALSE	FALSE	FALSE	FALSE	NA	0	0	0	0	NA	-0.324301	-0.175528	0.110962	0.0369059	NA	FALSE	FALSE	FALSE	FALSE	NA	0.174881	0.169257	0.211842	0.141881	NA	0.390067	0.176239	0.0721762	0.0299761	NA	283.2	283.2	283.2	283.2	NA	297.8	297.8	297.8	297.8	NA	330	166	138	153.6	NA	280.4	149.2	153.4	166.8	NA
chr18:19604716:A:G	FALSE	FALSE	0.233376	0.129524	0.150552	0.231564	NA	0.115369	0.128355	0.138508	0.0964751	NA	0.249193	0.125496	0.32623	0.207992	NA	0.114278	0.116791	0.142678	0.0815038	NA	0.249193	0.129524	0.32623	0.231564	NA	FALSE	FALSE	FALSE	FALSE	NA	0	0	0	0	NA	0.0105785	-0.00169662	0.158718	-0.0217991	NA	FALSE	FALSE	FALSE	FALSE	NA	0.132616	0.149908	0.178627	0.114937	NA	0.00468936	0.000701522	0.152358	0.0213049	NA	330.4	330.4	330.4	330.4	NA	404	404	404	404	NA	450.4	214	206.4	300.6	NA	557.2	269	286.4	361.8	NA
chr18:19604755:T:C	FALSE	FALSE	0.338299	0.431427	-0.0864823	0.545631	NA	0.141272	0.115006	0.187342	0.091987	NA	0.486531	0.328612	-0.0494584	0.647628	NA	0.109552	0.132836	0.208454	0.0981723	NA	0.486531	0.431427	-0.0864823	0.647628	NA	FALSE	FALSE	FALSE	FALSE	NA	0.566311	0	0	5.89488	NA	0.160452	-0.106788	0.0147009	0.0991851	NA	FALSE	FALSE	FALSE	FALSE	NA	0.155198	0.153794	0.184176	0.127083	NA	0.121703	0.0937208	0.008182	0.13108	NA	253	253	253	253	NA	260.4	260.4	260.4	260.4	NA	373.4	207.8	134.6	288.8	NA	424	204	141.2	320.8	NA
chr18:19604974:T:C	FALSE	FALSE	0.159345	0.465241	-0.00400157	-0.019548	NA	0.0750741	0.0940632	0.127675	0.0676525	NA	0.378399	0.536892	0.506666	0.187369	NA	0.0832039	0.0854989	0.128843	0.0638553	NA	0.378399	0.536892	0.506666	0.187369	NA	FALSE	FALSE	FALSE	FALSE	NA	0.784158	4.98712	0	0	NA	0.214389	0.0758718	0.502151	0.206217	NA	FALSE	FALSE	FALSE	FALSE	NA	0.0869958	0.119048	0.109903	0.080998	NA	0.777704	0.0825961	4.02529	1.07786	NA	771.2	771.2	771.2	771.2	NA	723	723	723	723	NA	995.6	640.2	434.6	593.4	NA	1076.6	646.4	573.8	637.8	NA
chr18:19605023:G:A	FALSE	FALSE	0.200499	0.425872	0.552637	-0.0410303	NA	0.112101	0.123561	0.129093	0.088394	NA	0.2822	0.318149	0.541332	-0.409053	NA	0.104195	0.0950327	0.0974521	0.107957	NA	0.2822	0.425872	0.552637	-0.409053	NA	FALSE	FALSE	FALSE	FALSE	NA	0	0	3.07432	0	NA	0.0828253	-0.0983597	0.00243938	-0.372863	NA	FALSE	FALSE	FALSE	FALSE	NA	0.138821	0.137053	0.150048	0.1154	NA	0.0513249	0.0983153	0.00133829	1.83039	NA	428	428	428	428	NA	525.8	525.8	525.8	525.8	NA	568	354.8	353.4	323.6	NA	729.8	399.2	430.8	309	NA
chr18:19605790:T:TG	TRUE	TRUE	0.287727	1.34648	1.88115	1.09276	NA	0.0759171	0.0859069	0.0827241	0.0557172	NA	0.212104	1.29588	1.70874	0.991498	NA	0.0674842	0.0759169	0.0758591	0.0550812	NA	0.287727	1.34648	1.88115	1.09276	NA	FALSE	TRUE	TRUE	TRUE	NA	0	60.1207	109.263	80.4369	NA	-0.0748986	-0.0456421	-0.170467	-0.102135	NA	FALSE	FALSE	TRUE	FALSE	NA	0.0712587	0.0721777	0.0665832	0.0597285	NA	0.125216	0.0815945	1.11169	0.482988	NA	903.8	903.8	903.8	903.8	NA	1100.6	1100.6	1100.6	1100.6	NA	1281.8	1382.8	1870.6	1504.2	NA	1475	1641.2	2022.4	1699.4	NA
chr18:19607105:C:CA	FALSE	FALSE	-0.158754	-0.451275	-0.363476	-0.350187	NA	0.123487	0.17732	0.169443	0.109145	NA	-0.181362	-0.379655	-0.0741498	-0.37835	NA	0.317842	0.154598	0.181843	0.121636	NA	-0.181362	-0.451275	-0.363476	-0.37835	NA	FALSE	FALSE	FALSE	FALSE	NA	0	0	0	0	NA	-0.0739923	0.0894747	0.277669	-0.0329474	NA	FALSE	FALSE	FALSE	FALSE	NA	0.186722	0.317615	0.193472	0.154662	NA	0.0291911	0.0294914	0.339738	0.0244485	NA	363.2	363.2	363.2	363.2	NA	301.6	301.6	301.6	301.6	NA	376.8	154.8	160.4	222.6	NA	311.2	141	162.4	181.6	NA
chr18:19607126:T:C	FALSE	FALSE	-0.309626	-0.319522	-0.136178	-0.516749	NA	0.13942	0.126065	0.169619	0.110236	NA	-0.403773	-0.348593	-0.240421	-0.281107	NA	0.170233	0.146749	0.174772	0.115561	NA	-0.403773	-0.348593	-0.240421	-0.516749	NA	FALSE	FALSE	FALSE	FALSE	NA	0	0	0	1.07668	NA	-0.101907	-0.0268579	-0.0941114	0.236089	NA	FALSE	FALSE	FALSE	FALSE	NA	0.178341	0.161745	0.184347	0.149289	NA	0.0485414	0.014847	0.0702111	0.417359	NA	368	368	368	368	NA	278.6	278.6	278.6	278.6	NA	347	177.2	190.8	198.8	NA	249	133.2	133.4	177.8	NA
chr18:19607260:AGTT:A	FALSE	FALSE	-0.253019	-0.230632	-0.0658488	-0.0580853	NA	0.0788236	0.0838188	0.0934156	0.060404	NA	-0.140361	-0.226592	-0.135402	-0.103665	NA	0.0951137	0.0919599	0.0992255	0.0642774	NA	-0.253019	-0.230632	-0.135402	-0.103665	NA	FALSE	FALSE	FALSE	FALSE	NA	0	0	0	0	NA	0.10862	0.00258614	-0.0711137	-0.0462646	NA	FALSE	FALSE	FALSE	FALSE	NA	0.0856945	0.0852498	0.112869	0.0818002	NA	0.177223	0.00200107	0.0912925	0.0842329	NA	1010.4	1010.4	1010.4	1010.4	NA	910.2	910.2	910.2	910.2	NA	984.8	531	546	752	NA	967.4	480.6	468.2	661.6	NA
chr18:19607289:C:T	FALSE	FALSE	-0.19777	-0.277852	-0.20432	-0.168436	NA	0.0942469	0.113147	0.127696	0.0738694	NA	-0.393568	-0.254377	-0.239442	-0.201339	NA	0.0940804	0.0975948	0.135841	0.0725349	NA	-0.393568	-0.277852	-0.239442	-0.201339	NA	FALSE	FALSE	FALSE	FALSE	NA	0.0598048	0	0	0	NA	-0.198986	0.0283774	-0.0499526	-0.035643	NA	FALSE	FALSE	FALSE	FALSE	NA	0.0963421	0.111734	0.145095	0.0903877	NA	0.500571	0.0254625	0.0419194	0.0514892	NA	582.4	582.4	582.4	582.4	NA	711	711	711	711	NA	593.8	288	287.8	404.8	NA	630.6	362.2	337.2	481.6	NA
chr18:19607342:A:G	FALSE	FALSE	-0.162994	-0.169794	-0.275641	-0.651295	NA	0.113793	0.108096	0.141225	0.105457	NA	-0.1393	-0.0380975	-0.0773496	-0.396365	NA	0.110556	0.109112	0.142392	0.102317	NA	-0.162994	-0.169794	-0.275641	-0.651295	NA	FALSE	FALSE	FALSE	FALSE	NA	0	0	0	4.70007	NA	0.028878	0.134886	0.197686	0.257807	NA	FALSE	FALSE	FALSE	FALSE	NA	0.121257	0.137021	0.157002	0.141955	NA	0.0158981	0.161428	0.268368	0.542834	NA	481.2	481.2	481.2	481.2	NA	432.6	432.6	432.6	432.6	NA	498.8	258	226	240.4	NA	457.6	257	230.8	258.6	NA
chr18:19607389:G:A	FALSE	FALSE	0.017036	0.715888	0.272073	-0.00283131	NA	0.125145	0.112724	0.162709	0.104252	NA	-0.0278797	0.779792	0.358658	0.0281716	NA	0.12442	0.107245	0.152643	0.122403	NA	-0.0278797	0.779792	0.358658	0.0281716	NA	FALSE	FALSE	FALSE	FALSE	NA	0	7.96596	0	0	NA	-0.0483786	0.0614168	0.0871042	0.0182682	NA	FALSE	FALSE	FALSE	FALSE	NA	0.143295	0.143847	0.170551	0.14943	NA	0.023705	0.0480378	0.0702183	0.0131336	NA	256	256	256	256	NA	264.2	264.2	264.2	264.2	NA	301.4	256.6	175.2	197.4	NA	299.4	271.6	191.8	208.6	NA
chr18:19616212:C:T	FALSE	FALSE	0.0427671	-0.0853583	0.0123255	-0.6306	NA	0.100261	0.116596	0.14912	0.0958928	NA	0.00138248	0.259029	0.324609	-0.584461	NA	0.102273	0.102874	0.133988	0.106877	NA	0.0427671	0.259029	0.324609	-0.6306	NA	FALSE	FALSE	FALSE	FALSE	NA	0	0	0	5.83419	NA	-0.0378506	0.350226	0.319892	0.0440742	NA	FALSE	FALSE	FALSE	FALSE	NA	0.130277	0.149266	0.196999	0.145602	NA	0.0198745	0.854989	0.432178	0.0362744	NA	430.8	430.8	430.8	430.8	NA	428.8	428.8	428.8	428.8	NA	513.2	244.4	242.8	215.8	NA	500	311.4	307.2	224	NA
chr18:19616540:G:A	FALSE	FALSE	-0.235528	-0.537715	-0.393972	-0.263391	NA	0.0770871	0.106092	0.114308	0.0653567	NA	-0.228691	-0.588629	-0.375871	-0.339737	NA	0.10483	0.134649	0.133965	0.0754593	NA	-0.235528	-0.588629	-0.393972	-0.339737	NA	FALSE	FALSE	FALSE	FALSE	NA	0	1.91478	0	0.690502	NA	0.00220239	-0.0654794	0.0154309	-0.0748456	NA	FALSE	FALSE	FALSE	FALSE	NA	0.110291	0.227021	0.154341	0.0986191	NA	0.00135067	0.030031	0.0109093	0.126406	NA	874.4	874.4	874.4	874.4	NA	678.8	678.8	678.8	678.8	NA	862.4	358.6	376.2	569.2	NA	674.8	280	294.4	415.6	NA
chr18:19616917:T:C	TRUE	TRUE	0.169033	1.06256	0.481559	-0.657206	NA	0.0893392	0.0828283	0.106679	0.0872273	NA	0.195419	1.30629	0.624424	-0.370261	NA	0.0895174	0.0741721	0.107913	0.0967094	NA	0.195419	1.30629	0.624424	-0.657206	NA	FALSE	TRUE	FALSE	FALSE	NA	0	64.2154	3.66126	8.82742	NA	0.0261936	0.243337	0.142006	0.282723	NA	FALSE	TRUE	FALSE	FALSE	NA	0.106746	0.0833972	0.13846	0.0984149	NA	0.0168639	1.39018	0.192052	1.40764	NA	646.8	646.8	646.8	646.8	NA	643	643	643	643	NA	841.6	829	509.6	317.2	NA	849.2	964.4	563.6	385.4	NA
chr18:19616919:G:A	TRUE	FALSE	0.178576	1.02386	0.567087	-0.538314	NA	0.0831819	0.0806276	0.0946499	0.0963601	NA	0.224687	1.02828	0.429578	-0.456519	NA	0.0785546	0.0815042	0.0857685	0.0906643	NA	0.224687	1.02828	0.567087	-0.538314	NA	FALSE	TRUE	FALSE	FALSE	NA	0	31.7388	4.20001	3.15316	NA	0.0478259	0.00493083	-0.131628	0.0852004	NA	FALSE	FALSE	FALSE	FALSE	NA	0.0993426	0.104843	0.11814	0.114362	NA	0.0384708	0.00366037	0.217873	0.123341	NA	693.8	693.8	693.8	693.8	NA	651.8	651.8	651.8	651.8	NA	910.4	861	576.8	368.6	NA	879.4	815.4	497.2	367.6	NA
chr18:19617268:C:T	FALSE	FALSE	0.108383	-0.15507	-0.0565211	0.0616432	NA	0.102886	0.114472	0.123758	0.083627	NA	0.229318	-0.159004	-0.0722762	0.193803	NA	0.1023	0.128193	0.155426	0.0811593	NA	0.229318	-0.159004	-0.0722762	0.193803	NA	FALSE	FALSE	FALSE	FALSE	NA	0	0	0	0	NA	0.12164	-0.0112851	-0.0300174	0.133725	NA	FALSE	FALSE	FALSE	FALSE	NA	0.117042	0.159033	0.137843	0.108839	NA	0.122752	0.00582287	0.0242043	0.268406	NA	468.2	468.2	468.2	468.2	NA	453.6	453.6	453.6	453.6	NA	583.6	259.2	254.4	378.4	NA	613.2	241.4	243.8	402.2	NA
chr18:19618016:A:G	FALSE	FALSE	0.104367	0.010679	-0.839969	-0.109335	NA	0.363643	0.391577	0.618633	0.255939	NA	-0.378702	-0.30643	0.0697657	-0.397777	NA	0.28123	0.33793	0.338355	0.225472	NA	-0.378702	-0.30643	-0.839969	-0.397777	NA	FALSE	FALSE	FALSE	FALSE	NA	0	0	0	0	NA	-0.361848	-0.287551	1.02121	-0.281611	NA	FALSE	FALSE	FALSE	FALSE	NA	0.427475	0.397232	0.490834	0.34162	NA	0.0871373	0.0997292	0.711254	0.141952	NA	44.6	44.6	44.6	44.6	NA	64	64	64	64	NA	54.8	29	13.8	31.6	NA	57.4	33.4	38.6	37.8	NA
chr18:19618406:G:A	FALSE	FALSE	0.0704112	0.592971	0.0894965	0.655442	NA	0.138268	0.102618	0.165097	0.0926366	NA	-0.175503	0.274657	-0.129799	0.36203	NA	0.0937663	0.102615	0.14035	0.0749816	NA	-0.175503	0.592971	-0.129799	0.655442	NA	FALSE	FALSE	FALSE	FALSE	NA	0	3.64075	0	7.34494	NA	-0.228604	-0.318357	-0.207094	-0.288756	NA	FALSE	FALSE	FALSE	FALSE	NA	0.13841	0.124611	0.148341	0.116915	NA	0.299897	1.03011	0.32259	1.01038	NA	361.4	361.4	361.4	361.4	NA	493.2	493.2	493.2	493.2	NA	439.6	327	213.2	438.8	NA	505.6	366.2	253	493.4	NA
chr18:19618742:C:A	FALSE	FALSE	-0.00468448	-0.176522	-0.28535	0.0523787	NA	0.0672929	0.074634	0.077569	0.0559041	NA	-0.0184204	-0.224955	-0.224691	0.0206952	NA	0.0674644	0.0743553	0.0778845	0.0518498	NA	-0.0184204	-0.224955	-0.28535	0.0523787	NA	FALSE	FALSE	FALSE	FALSE	NA	0	0	0	0	NA	-0.0125442	-0.046298	0.0606264	-0.0297799	NA	FALSE	FALSE	FALSE	FALSE	NA	0.0554933	0.0564313	0.0714428	0.0513174	NA	0.0148046	0.119483	0.140789	0.0869751	NA	2101.6	2101.6	2101.6	2101.6	NA	2025.8	2025.8	2025.8	2025.8	NA	2420.4	1116.8	971.4	1690.8	NA	2324.4	1046	978.6	1602	NA
chr18:19618749:TAA:T	FALSE	FALSE	0.0120973	-0.107347	-0.273946	0.136623	NA	0.0785622	0.0699403	0.0888862	0.06027	NA	0.00753715	-0.174661	-0.187177	0.114747	NA	0.0715041	0.0682097	0.0725416	0.0669978	NA	0.0120973	-0.174661	-0.273946	0.136623	NA	FALSE	FALSE	FALSE	FALSE	NA	0	0	0	0	NA	-0.000983142	-0.0625054	0.0921016	-0.0232483	NA	FALSE	FALSE	FALSE	FALSE	NA	0.0691384	0.0586859	0.0751135	0.0848769	NA	0.000885475	0.183623	0.256012	0.0322103	NA	2174.8	2174.8	2174.8	2174.8	NA	2572.6	2572.6	2572.6	2572.6	NA	2525.6	1211	1011	1864	NA	3009.2	1385.4	1274.8	2160	NA
chr18:19619140:T:C	FALSE	FALSE	0.222572	0.920572	0.817249	0.433283	NA	0.0824457	0.0688779	0.0816745	0.0549567	NA	0.106255	0.730086	0.660203	0.334131	NA	0.102834	0.066734	0.072154	0.0689554	NA	0.222572	0.920572	0.817249	0.433283	NA	FALSE	FALSE	FALSE	FALSE	NA	0	35.5337	18.3622	10.0172	NA	-0.122994	-0.191696	-0.153533	-0.102672	NA	FALSE	FALSE	FALSE	FALSE	NA	0.0744435	0.0726234	0.0881325	0.0717661	NA	0.299897	1.1059	0.496527	0.346868	NA	1129.6	1129.6	1129.6	1129.6	NA	965.8	965.8	965.8	965.8	NA	1529	1309.4	1121.8	1187.2	NA	1208	968.2	861.8	944.2	NA
chr18:19619177:G:A	TRUE	TRUE	0.779446	2.10657	2.86026	1.15871	NA	0.0915795	0.0848623	0.106328	0.0835571	NA	0.902738	2.063	2.7068	1.19771	NA	0.0910637	0.099742	0.109233	0.0866046	NA	0.902738	2.10657	2.86026	1.19771	NA	FALSE	TRUE	TRUE	TRUE	NA	17.9564	130.818	154.18	38.5179	NA	0.12395	-0.0482132	-0.156426	0.0375823	NA	FALSE	FALSE	TRUE	FALSE	NA	0.0590533	0.0546955	0.052549	0.0550834	NA	0.521623	0.133527	1.55262	0.10864	NA	1312.6	1312.6	1312.6	1312.6	NA	1331.4	1331.4	1331.4	1331.4	NA	2604	3484.4	5398.6	2260.8	NA	2882	3439.8	4909.2	2353.6	NA
chr18:19619693:A:G	TRUE	TRUE	0.326003	1.97069	2.45429	1.72123	NA	0.0895754	0.0647662	0.112288	0.0862371	NA	0.127831	1.57526	1.81263	1.37875	NA	0.0826764	0.076818	0.10501	0.061441	NA	0.326003	1.97069	2.45429	1.72123	NA	FALSE	TRUE	TRUE	TRUE	NA	0	198.146	100.695	106.316	NA	-0.194697	-0.399829	-0.639895	-0.339604	NA	FALSE	TRUE	TRUE	TRUE	NA	0.0956903	0.0782146	0.0990583	0.0806873	NA	0.484687	5.00224	8.47347	3.31176	NA	633.4	633.4	633.4	633.4	NA	555.8	555.8	555.8	555.8	NA	915	1504.4	1943.2	1646.6	NA	699.8	998.8	1089.4	1124	NA
chr18:19629174:C:T	FALSE	FALSE	0.26152	0.746607	0.442625	0.24941	NA	0.0905385	0.0763104	0.101605	0.0580451	NA	0.450433	0.593663	0.345097	0.443388	NA	0.0792408	0.0772947	0.10299	0.0544062	NA	0.450433	0.746607	0.442625	0.443388	NA	FALSE	FALSE	FALSE	FALSE	NA	3.39982	17.3971	0.396701	10.9556	NA	0.195738	-0.151152	-0.094181	0.196851	NA	FALSE	FALSE	FALSE	FALSE	NA	0.0834273	0.0875375	0.130808	0.0764218	NA	0.684252	0.4518	0.109978	1.10577	NA	1053.8	1053.8	1053.8	1053.8	NA	1056	1056	1056	1056	NA	1447.4	1071.2	809.2	972.4	NA	1655.2	959.6	761.4	1119.6	NA
chr18:19640350:A:G	TRUE	TRUE	0.159908	1.11992	1.06116	1.44137	NA	0.132013	0.194476	0.125064	0.161108	NA	0.427783	1.26664	1.50935	1.30785	NA	0.111845	0.219515	0.0963299	0.179105	NA	0.427783	1.26664	1.50935	1.44137	NA	FALSE	TRUE	TRUE	TRUE	NA	0	3.62741	50.1311	13.9618	NA	0.276246	0.129268	0.535214	-0.0064088	NA	FALSE	FALSE	TRUE	FALSE	NA	0.122549	0.166317	0.134698	0.17598	NA	0.61394	0.0995779	2.88098	0.00419898	NA	1302.6	1302.6	1302.6	1302.6	NA	1135.8	1135.8	1135.8	1135.8	NA	1086.4	1054	737.667	683	NA	1139.6	1025.2	874.167	571.167	NA
chr18:19650226:C:T	TRUE	FALSE	0.354631	1.08721	1.57256	0.491524	NA	0.0851599	0.103962	0.0701368	0.166157	NA	0.348291	0.959951	1.57201	0.700086	NA	0.0849088	0.117177	0.0694028	0.179754	NA	0.354631	1.08721	1.57256	0.700086	NA	FALSE	TRUE	TRUE	FALSE	NA	0.0277608	20.3922	108.383	0	NA	-0.00650508	-0.133007	-0.000554257	0.190522	NA	FALSE	FALSE	FALSE	FALSE	NA	0.0738456	0.0904833	0.0569651	0.158888	NA	0.00480412	0.286139	0.000764644	0.180835	NA	1698.4	1698.4	1698.4	1698.4	NA	1899.8	1899.8	1899.8	1899.8	NA	2805.6	2480.4	2888.8	2436.8	NA	3121.8	2538.8	3226.8	3025.2	NA
chr18:19650234:A:G	TRUE	FALSE	0.537276	1.4757	1.85734	0.809583	NA	0.0931487	0.0791604	0.0734609	0.0643897	NA	0.53448	1.37206	1.92929	0.837216	NA	0.0749707	0.0741235	0.0749469	0.0623075	NA	0.537276	1.4757	1.92929	0.837216	NA	FALSE	TRUE	TRUE	FALSE	NA	7.51395	72.3512	140.921	35.9525	NA	0.00451646	-0.101341	0.0726491	0.0279931	NA	FALSE	FALSE	FALSE	FALSE	NA	0.103348	0.0956169	0.09258	0.09234	NA	0.00279889	0.182088	0.124608	0.036298	NA	542.6	542.6	542.6	542.6	NA	595.6	595.6	595.6	595.6	NA	902.2	919.4	1110	737.2	NA	999.2	938.4	1284.6	833.8	NA
chr18:19650707:G:C	FALSE	FALSE	0.268201	0.427724	0.34613	0.73327	NA	0.0750075	0.0716869	0.10154	0.0648701	NA	0.380526	0.589707	0.787825	0.984635	NA	0.0749174	0.070429	0.0767047	0.0644388	NA	0.380526	0.589707	0.787825	0.984635	NA	FALSE	FALSE	FALSE	FALSE	NA	1.93962	11.7689	19.5389	47.5023	NA	0.11061	0.163248	0.449954	0.24964	NA	FALSE	FALSE	FALSE	FALSE	NA	0.0828054	0.0816303	0.0852584	0.0617351	NA	0.195823	0.610376	5.52111	3.03437	NA	1343.8	1343.8	1343.8	1343.8	NA	1212.2	1212.2	1212.2	1212.2	NA	1875.8	1085	958	1739.2	NA	1824.4	1119.4	1179.2	1861	NA
chr18:19664199:C:G	FALSE	FALSE	-0.146829	-0.368247	-0.457059	-0.0902232	NA	0.107728	0.106753	0.12305	0.0810227	NA	-0.0832244	-0.315805	-0.300148	-0.00820166	NA	0.108868	0.104558	0.101454	0.0770677	NA	-0.146829	-0.368247	-0.457059	-0.0902232	NA	FALSE	FALSE	FALSE	FALSE	NA	0	0	0	0	NA	0.0619877	0.0491391	0.16188	0.0860865	NA	FALSE	FALSE	FALSE	FALSE	NA	0.176763	0.112378	0.125996	0.138023	NA	0.0253906	0.0495151	0.278681	0.0952016	NA	781.8	781.8	781.8	781.8	NA	960	960	960	960	NA	826.2	373	322.8	576.6	NA	1030.2	464	436.6	733.6	NA
chr18:19684119:C:T	FALSE	FALSE	-0.184673	-0.284333	-0.192741	-0.745558	NA	0.120177	0.177137	0.117926	0.298788	NA	-0.143041	-0.270741	-0.317669	-0.610392	NA	0.109332	0.235031	0.0818288	0.289405	NA	-0.184673	-0.284333	-0.317669	-0.745558	NA	FALSE	FALSE	FALSE	FALSE	NA	0	0	0	0	NA	0.0465771	-0.0440455	-0.106543	0.136886	NA	FALSE	FALSE	FALSE	FALSE	NA	0.127787	0.20375	0.115666	0.248774	NA	0.0278184	0.0192207	0.173465	0.059754	NA	1165	1165	1165	1165	NA	1123.6	1123.6	1123.6	1123.6	NA	1320	659	579.6	668.6	NA	1315.2	625.2	514.6	697.4	NA
chr18:19684616:CTTTAT:C	FALSE	FALSE	0.0510789	-0.149923	-0.0933207	-0.699777	NA	0.1284	0.180003	0.0913496	0.406338	NA	-0.0535972	-0.0405864	-0.206321	-0.734465	NA	0.106059	0.25204	0.123999	0.360307	NA	-0.0535972	-0.149923	-0.206321	-0.734465	NA	FALSE	FALSE	FALSE	FALSE	NA	0	0	0	0	NA	-0.0949688	0.0270777	-0.12773	0.0287057	NA	FALSE	FALSE	FALSE	FALSE	NA	0.111765	0.2453	0.112468	0.441502	NA	0.0946217	0.00905343	0.242486	0.0054843	NA	832	832	832	832	NA	911	911	911	911	NA	1118.6	517.4	446.6	490.2	NA	1132.4	584.2	451.2	535	NA
chr18:19684959:A:G	FALSE	FALSE	0.0154973	-0.100403	-0.0168199	-0.623507	NA	0.129704	0.207633	0.0860257	0.357928	NA	-0.0835188	-0.0402755	0.0667499	-0.265687	NA	0.100478	0.195833	0.0833381	0.279967	NA	-0.0835188	-0.100403	0.0667499	-0.623507	NA	FALSE	FALSE	FALSE	FALSE	NA	0	0	0	0	NA	-0.0948171	0.0490855	0.0765578	0.369989	NA	FALSE	FALSE	FALSE	FALSE	NA	0.13874	0.129987	0.100169	0.208253	NA	0.069242	0.0368169	0.132029	0.387152	NA	809.8	809.8	809.8	809.8	NA	989.2	989.2	989.2	989.2	NA	1052.6	498.2	453.6	513.8	NA	1209.2	632.2	591.6	844.2	NA
chr18:19685729:G:A	FALSE	FALSE	0.427702	-0.295874	-0.150322	-0.417488	NA	0.123884	0.276024	0.146465	0.490996	NA	0.10127	-0.182743	-0.159473	-0.403956	NA	0.171393	0.348588	0.142983	0.645357	NA	0.427702	-0.295874	-0.159473	-0.417488	NA	FALSE	FALSE	FALSE	FALSE	NA	0	0	0	0	NA	-0.333859	0.0682509	0.00863527	-0.0553674	NA	FALSE	FALSE	FALSE	FALSE	NA	0.147645	0.309575	0.175029	0.496334	NA	0.623139	0.0196662	0.00526095	0.00936023	NA	507.4	507.4	507.4	507.4	NA	320.4	320.4	320.4	320.4	NA	884	281.4	259.8	337	NA	446.6	188	164.4	249.8	NA
chr18:19695752:C:A	TRUE	FALSE	1.80936	3.10382	2.30563	3.12589	NA	0.128254	0.100691	0.0801141	0.142616	NA	1.65795	3.06891	2.1364	2.76692	NA	0.128432	0.127397	0.0847031	0.162381	NA	1.80936	3.10382	2.30563	3.12589	NA	TRUE	TRUE	TRUE	TRUE	NA	39.9902	203.443	176.933	101.282	NA	-0.153451	-0.0500103	-0.173496	-0.371938	NA	FALSE	FALSE	FALSE	FALSE	NA	0.0943696	0.097312	0.073064	0.155901	NA	0.307004	0.0552403	0.968384	0.757859	NA	1254.2	1254.2	1254.2	1254.2	NA	1441.6	1441.6	1441.6	1441.6	NA	5709.6	7363.4	3557.6	10895.4	NA	5812.4	8112.6	3589.6	10067.2	NA
chr18:19696670:A:T	FALSE	FALSE	-0.0476487	-0.222737	-0.446229	-0.0122492	NA	0.201551	0.385969	0.16104	1.45736	NA	-0.180783	-1.59563	-0.764434	-1.32725	NA	0.303814	1.1996	0.347892	2.05031	NA	-0.180783	-1.59563	-0.764434	-1.32725	NA	FALSE	FALSE	FALSE	FALSE	NA	0	0	0	0	NA	-0.20087	-2.07355	-0.440815	-2.15206	NA	FALSE	FALSE	FALSE	FALSE	NA	0.332457	0.794561	0.296963	1.10458	NA	0.0575585	0.940328	0.383225	0.475191	NA	313.2	313.2	313.2	313.2	NA	142.8	142.8	142.8	142.8	NA	392.8	177.8	131	351.4	NA	162	35	48.4	73	NA
chr18:19696700:A:T	TRUE	TRUE	0.80136	1.92128	1.68145	1.60855	NA	0.0925264	0.12742	0.0951955	0.165903	NA	0.931108	1.98858	1.66656	1.86055	NA	0.0806863	0.118874	0.0951423	0.161003	NA	0.931108	1.98858	1.68145	1.86055	NA	FALSE	TRUE	TRUE	TRUE	NA	25.6029	57.6129	64.6156	25.6845	NA	0.131837	0.0701628	-0.0178498	0.252316	NA	FALSE	FALSE	FALSE	TRUE	NA	0.0711846	0.146718	0.0582532	0.0889337	NA	0.398346	0.0498734	0.0393	1.147	NA	1651.8	1651.8	1651.8	1651.8	NA	1597.2	1597.2	1597.2	1597.2	NA	3728.8	4409.2	3048.2	4818.2	NA	3931.6	4349.8	2897.2	5446.8	NA
chr18:19697786:G:C	FALSE	FALSE	-0.0627082	-0.416375	0.269009	-0.352708	NA	0.0971698	0.190355	0.074467	0.296813	NA	-0.0770645	-0.352219	0.229398	0.0242381	NA	0.113149	0.208232	0.0969578	0.259554	NA	-0.0770645	-0.416375	0.269009	-0.352708	NA	FALSE	FALSE	FALSE	FALSE	NA	0	0	0	0	NA	-0.0221019	0.048554	-0.0497814	0.388199	NA	FALSE	FALSE	FALSE	FALSE	NA	0.120727	0.222521	0.0897634	0.17872	NA	0.0112641	0.0193779	0.084626	0.607953	NA	1138.4	1138.4	1138.4	1138.4	NA	1081.2	1081.2	1081.2	1081.2	NA	1407.8	592	781.6	903.4	NA	1326	589.4	719.2	1053.2	NA
chr18:19699122:A:G	FALSE	FALSE	-0.000471152	0.744652	0.639099	-0.00225929	NA	0.11278	0.18139	0.076717	0.253799	NA	0.125278	0.762806	0.515569	0.26667	NA	0.119651	0.133571	0.070989	0.275081	NA	0.125278	0.762806	0.639099	0.26667	NA	FALSE	FALSE	FALSE	FALSE	NA	0	3.4716	11.6169	0	NA	0.11841	0.0488494	-0.12272	0.213906	NA	FALSE	FALSE	FALSE	FALSE	NA	0.112842	0.134498	0.0904354	0.227005	NA	0.133312	0.0357583	0.327517	0.12366	NA	856.6	856.6	856.6	856.6	NA	970	970	970	970	NA	1114.8	955.6	763.2	869.4	NA	1372	1122	792.8	1153.6	NA
chr18:19699246:C:T	FALSE	FALSE	0.59198	-0.533922	-0.418547	-0.35449	NA	0.321677	1.38137	0.40865	2.09015	NA	-0.0117964	-0.69215	-0.458618	-0.970332	NA	0.375994	1.03284	0.314887	2.12363	NA	0.59198	-0.69215	-0.458618	-0.970332	NA	FALSE	FALSE	FALSE	FALSE	NA	0	0	0	0	NA	-0.667966	0.188435	0.0445251	-0.304974	NA	FALSE	FALSE	FALSE	FALSE	NA	0.357151	0.944732	0.409513	1.70626	NA	0.406393	0.0175272	0.0120696	0.014963	NA	68.6	68.6	68.6	68.6	NA	97.6	97.6	97.6	97.6	NA	135.2	35.2	29.6	44.6	NA	127.2	43.8	41.4	70.6	NA
chr18:19701351:A:G	FALSE	FALSE	0.231333	0.258105	0.78541	0.386701	NA	0.0877248	0.128001	0.0641452	0.172729	NA	0.113357	0.00948596	0.67867	0.380244	NA	0.0790264	0.133974	0.0718452	0.170114	NA	0.231333	0.258105	0.78541	0.386701	NA	FALSE	FALSE	FALSE	FALSE	NA	0	0	29.2662	0	NA	-0.113795	-0.244036	-0.107854	0.00191354	NA	FALSE	FALSE	FALSE	FALSE	NA	0.0819417	0.0970498	0.0727611	0.150394	NA	0.220526	0.867637	0.382452	0.00105248	NA	1880.6	1880.6	1880.6	1880.6	NA	1621	1621	1621	1621	NA	2860.6	1509	1847.4	2363.4	NA	2253	1088.2	1467.4	2062.8	NA
chr18:19703202:C:A	FALSE	FALSE	0.0786061	-0.519249	-0.0131936	0.0726177	NA	0.117062	0.219218	0.0792791	0.233703	NA	0.165191	-0.220975	0.0932122	0.223279	NA	0.111571	0.15893	0.0798616	0.256178	NA	0.165191	-0.519249	0.0932122	0.223279	NA	FALSE	FALSE	FALSE	FALSE	NA	0	0	0	0	NA	0.0864592	0.32456	0.103803	0.108548	NA	FALSE	FALSE	FALSE	FALSE	NA	0.103767	0.223713	0.0933156	0.228796	NA	0.0921661	0.280158	0.234461	0.0496811	NA	1161.8	1161.8	1161.8	1161.8	NA	1313.4	1313.4	1313.4	1313.4	NA	1579	559.2	653.8	1239.2	NA	1892.8	749.2	796	1577.2	NA
chr18:19703877:G:A	FALSE	FALSE	-0.290409	-0.396205	-0.0661256	-1.04673	NA	0.194954	0.552268	0.209049	0.914258	NA	-0.196113	0.000619438	-0.0538198	-1.54033	NA	0.301016	0.420123	0.193035	1.5788	NA	-0.290409	-0.396205	-0.0661256	-1.54033	NA	FALSE	FALSE	FALSE	FALSE	NA	0	0	0	0	NA	0.00481182	0.748221	0.0595472	-0.693397	NA	FALSE	FALSE	FALSE	FALSE	NA	0.260495	0.505639	0.256359	0.904659	NA	0.000999418	0.289936	0.0290896	0.0939481	NA	300.6	300.6	300.6	300.6	NA	201	201	201	201	NA	319.4	167.8	163.4	169.2	NA	227.2	130.2	110.4	82.4	NA
chr18:19708578:A:G	FALSE	FALSE	-0.111241	-0.274267	0.074423	-0.48126	NA	0.100986	0.159441	0.0844716	0.246242	NA	0.145706	-0.422576	0.0985268	-0.599516	NA	0.105904	0.231061	0.0922259	0.313118	NA	0.145706	-0.422576	0.0985268	-0.599516	NA	FALSE	FALSE	FALSE	FALSE	NA	0	0	0	0	NA	0.260004	-0.169099	0.0274185	-0.117921	NA	FALSE	FALSE	FALSE	FALSE	NA	0.0940031	0.20266	0.104092	0.17098	NA	1.01743	0.110032	0.0336756	0.0817135	NA	1279.4	1279.4	1279.4	1279.4	NA	867.8	867.8	867.8	867.8	NA	1526.8	718	763.4	857.4	NA	1246.4	464.8	531	545	NA
chr18:19709886:T:C	TRUE	TRUE	0.655086	1.6936	0.46203	0.840843	NA	0.354029	1.53569	0.3465	1.32015	NA	1.36111	1.22623	1.53554	2.69076	NA	0.294897	0.579586	0.242004	0.544486	NA	1.36111	1.6936	1.53554	2.69076	NA	FALSE	FALSE	TRUE	FALSE	NA	0.929012	0	5.17541	1.63369	NA	0.772881	0.466332	1.17069	2.48528	NA	FALSE	FALSE	TRUE	FALSE	NA	0.417928	0.963507	0.383821	1.1166	NA	0.397039	0.050826	1.65932	0.642772	NA	58.4	58.4	58.4	58.4	NA	41.4	41.4	41.4	41.4	NA	119.4	128.4	46.6	126	NA	140.2	64.2	69.4	259.6	NA
chr18:19710316:C:A	FALSE	FALSE	-0.00470068	0.720648	0.175853	0.645738	NA	0.111623	0.181815	0.0856313	0.240227	NA	0.287562	0.51769	0.455902	1.10488	NA	0.116564	0.187231	0.103349	0.266197	NA	0.287562	0.720648	0.455902	1.10488	NA	FALSE	FALSE	FALSE	FALSE	NA	0	0	0.510554	0.00176042	NA	0.292197	-0.185074	0.274179	0.426457	NA	FALSE	FALSE	FALSE	FALSE	NA	0.124532	0.223538	0.115371	0.207988	NA	0.68175	0.108798	0.969834	0.531478	NA	768.2	768.2	768.2	768.2	NA	619.4	619.4	619.4	619.4	NA	986.2	869.6	494.2	1266.4	NA	971.6	602.6	479.8	1417.4	NA
chr18:19710333:C:T	FALSE	FALSE	0.263847	0.985676	0.956824	1.25115	NA	0.109339	0.143729	0.0846753	0.252852	NA	0.338146	0.765362	0.797689	1.09741	NA	0.137526	0.16032	0.0940727	0.242148	NA	0.338146	0.985676	0.956824	1.25115	NA	FALSE	FALSE	FALSE	FALSE	NA	0	6.67798	24.404	1.6478	NA	0.0624616	-0.216148	-0.161435	-0.111921	NA	FALSE	FALSE	FALSE	FALSE	NA	0.137786	0.161337	0.114047	0.212294	NA	0.0369549	0.24034	0.351626	0.0568694	NA	646.2	646.2	646.2	646.2	NA	489.8	489.8	489.8	489.8	NA	1012	870.4	721.6	1405.4	NA	792.6	565.2	483.8	999.8	NA
chr18:19717701:C:T	TRUE	FALSE	0.495988	1.4278	1.44921	1.15492	NA	0.140713	0.145123	0.0805851	0.258168	NA	0.638097	1.20231	1.39034	1.17057	NA	0.107315	0.163719	0.0783064	0.263554	NA	0.638097	1.4278	1.44921	1.17057	NA	FALSE	TRUE	TRUE	FALSE	NA	4.08343	17.6371	67.1039	0.636189	NA	0.152788	-0.24171	-0.0600606	-0.0158723	NA	FALSE	FALSE	FALSE	FALSE	NA	0.145055	0.203497	0.0923093	0.182446	NA	0.13421	0.194831	0.105	0.00723362	NA	531.6	531.6	531.6	531.6	NA	713	713	713	713	NA	968.4	989.4	830.8	1197	NA	1421.6	1098.2	1059	1658	NA
chr18:19726151:G:T	FALSE	FALSE	-0.448495	-0.543979	-0.189893	-0.505807	NA	0.134484	0.161012	0.0846476	0.252606	NA	-0.292477	-0.630297	-0.256224	-0.764279	NA	0.12243	0.308892	0.102835	0.345357	NA	-0.448495	-0.630297	-0.256224	-0.764279	NA	FALSE	FALSE	FALSE	FALSE	NA	0	0	0	0	NA	0.169363	-0.23905	-0.0682627	-0.279085	NA	FALSE	FALSE	FALSE	FALSE	NA	0.116724	0.285251	0.119258	0.268222	NA	0.240327	0.110527	0.0884267	0.144826	NA	1405.2	1405.2	1405.2	1405.2	NA	967	967	967	967	NA	1328.6	666.8	701.8	971.8	NA	1025.8	384	462.2	583.8	NA
chr18:19747076:T:C	TRUE	FALSE	NA	1.33192	0.572756	0.429458	0.482444	NA	0.0923091	0.155017	0.209083	0.0946703	NA	1.34236	0.352915	0.713175	0.517896	NA	0.0801583	0.154744	0.181302	0.119882	NA	1.34236	0.572756	0.713175	0.517896	NA	TRUE	FALSE	FALSE	FALSE	NA	57.1265	0	0	1.36616	NA	0.012047	-0.22566	0.295484	0.021115	NA	FALSE	FALSE	FALSE	FALSE	NA	0.108087	0.179428	0.282125	0.140243	NA	0.0110128	0.25608	0.194152	0.013118	NA	1051.4	794.2	1051.4	1051.4	NA	1076.8	813.4	1076.8	1076.8	NA	1661.6	575.833	711	1153.2	NA	1713.2	511.167	787.6	1210.2
chr18:19816712:A:T	FALSE	FALSE	0.347824	-0.517277	-0.399326	-0.392396	NA	0.11373	0.422858	0.158059	0.308981	NA	0.157111	0.210881	-0.149911	-0.498957	NA	0.15682	0.43436	0.178851	0.324393	NA	0.347824	-0.517277	-0.399326	-0.498957	NA	FALSE	FALSE	FALSE	FALSE	NA	0	0	0	0	NA	-0.20716	0.589409	0.185457	-0.113857	NA	FALSE	FALSE	FALSE	FALSE	NA	0.133081	0.312729	0.171435	0.154608	NA	0.280236	0.455395	0.222294	0.124173	NA	1287.2	1287.2	1287.2	1287.2	NA	1163.8	1163.8	1163.8	1163.8	NA	1222	333.2	262.5	198.667	NA	972.4	468	284	170.833	NA
chr18:19826051:C:T	FALSE	FALSE	0.0321281	-0.281327	0.164493	-0.230068	NA	0.196242	0.552713	0.199119	0.51305	NA	0.222946	0.154674	0.00218162	0.482435	NA	0.208831	0.531257	0.275496	0.434929	NA	0.222946	-0.281327	0.164493	0.482435	NA	FALSE	FALSE	FALSE	FALSE	NA	0	0	0	0	NA	0.190629	0.3933	-0.0209811	0.830281	NA	FALSE	FALSE	FALSE	FALSE	NA	0.246297	0.62304	0.254108	0.608584	NA	0.0835196	0.0751955	0.00913405	0.31953	NA	607.2	607.2	607.2	607.2	NA	476	476	476	476	NA	464.6	192.8	184.667	106.833	NA	407.4	187.8	128.667	126.833	NA
chr18:19826300:C:T	FALSE	FALSE	0.00634422	-0.0237067	-0.00570422	0.214784	NA	0.0912664	0.169346	0.0980953	0.13017	NA	0.0803	-0.142437	0.0433976	0.137072	NA	0.113078	0.214851	0.10363	0.142357	NA	0.0803	-0.142437	0.0433976	0.214784	NA	FALSE	FALSE	FALSE	FALSE	NA	0	0	0	0	NA	0.0636345	-0.147403	0.0964012	-0.0646884	NA	FALSE	FALSE	FALSE	FALSE	NA	0.0914186	0.205365	0.0879637	0.109573	NA	0.0715647	0.0893212	0.227123	0.0902421	NA	4108.6	4108.6	4108.6	4108.6	NA	4071	4071	4071	4071	NA	3073.4	1500.8	1106.5	964.667	NA	3200.4	1416	1131.5	888.333	NA
chr18:19874066:C:T	FALSE	FALSE	0.204009	0.458329	0.0677386	0.165604	NA	0.107133	0.195118	0.133176	0.104618	NA	0.191994	0.337626	0.0689945	-0.000137075	NA	0.0995807	0.152315	0.109596	0.0810717	NA	0.204009	0.458329	0.0689945	0.165604	NA	FALSE	FALSE	FALSE	FALSE	NA	0	0	0	0	NA	-0.012403	-0.0897765	0.00693532	-0.158822	NA	FALSE	FALSE	FALSE	FALSE	NA	0.138306	0.222109	0.142242	0.123384	NA	0.00586716	0.0454075	0.00554109	0.299145	NA	383	383	383	383	NA	516.2	516.2	516.2	516.2	NA	680.4	422.8	175.8	262.4	NA	919.6	539.6	238	313.8	NA
chr18:19900429:G:A	FALSE	FALSE	0.00456223	0.343257	-0.319425	0.0146233	NA	0.143453	0.385534	0.184716	0.25665	NA	-0.00909443	0.308637	-0.281878	-0.27805	NA	0.145827	0.277827	0.149402	0.286877	NA	-0.00909443	0.343257	-0.319425	-0.27805	NA	FALSE	FALSE	FALSE	FALSE	NA	0	0	0	0	NA	-0.0210051	0.111678	0.0612355	-0.449174	NA	FALSE	FALSE	FALSE	FALSE	NA	0.15293	0.4176	0.15521	0.243729	NA	0.01054	0.0255264	0.0526913	0.560965	NA	1247	1247	1247	1247	NA	1475	1475	1475	1475	NA	932.2	582.8	268.667	242.333	NA	1077.2	692.6	328	236.333	NA
chr18:19902868:T:C	FALSE	FALSE	-0.318995	-0.284357	-0.0937419	0.061018	NA	0.136073	0.295352	0.127375	0.255862	NA	-0.22639	-0.02365	-0.0762632	0.401953	NA	0.137264	0.267067	0.121512	0.254249	NA	-0.318995	-0.284357	-0.0937419	0.401953	NA	FALSE	FALSE	FALSE	FALSE	NA	0	0	0	0	NA	0.0949173	0.300522	-0.0287475	0.479812	NA	FALSE	FALSE	FALSE	FALSE	NA	0.138996	0.261988	0.119257	0.215623	NA	0.0696813	0.180679	0.0295426	0.815718	NA	1959.8	1959.8	1959.8	1959.8	NA	1456.2	1456.2	1456.2	1456.2	NA	1173.2	606.6	494	392	NA	920.8	537.6	372.333	361.833	NA
chr18:19904144:T:C	FALSE	FALSE	0.0420186	0.094119	0.581552	0.509412	NA	0.0961332	0.272808	0.11947	0.191752	NA	0.390055	-0.205656	0.800275	0.702623	NA	0.0935179	0.698216	0.10945	0.179705	NA	0.390055	-0.205656	0.800275	0.702623	NA	FALSE	FALSE	FALSE	FALSE	NA	0.0440867	0	8.10501	0	NA	0.352634	-0.515615	0.194847	0.0921674	NA	FALSE	FALSE	FALSE	FALSE	NA	0.110813	0.464637	0.136607	0.264434	NA	1.40946	0.171217	0.357024	0.0452887	NA	2485.8	2485.8	2485.8	2485.8	NA	1985.2	1985.2	1985.2	1985.2	NA	1907.4	995	1005	736	NA	1928.4	675.8	930.333	626.667	NA
chr18:19904844:T:G	TRUE	TRUE	1.60411	3.24443	3.65446	2.90076	NA	0.110855	0.128886	0.0999316	0.144677	NA	2.77378	4.52746	6.11737	4.7585	NA	0.160067	0.151084	0.0953669	0.123826	NA	2.77378	4.52746	6.11737	4.7585	NA	TRUE	TRUE	TRUE	TRUE	NA	62.0715	192.096	302.552	301.461	NA	1.15269	1.27644	2.44766	1.88293	NA	TRUE	TRUE	TRUE	TRUE	NA	0.0815552	0.10656	0.0621353	0.106074	NA	41.9129	29.7139	Inf	67.1622	NA	1679.8	1679.8	1679.8	1679.8	NA	2030.2	2030.2	2030.2	2030.2	NA	3800	6002.8	5721.33	2571	NA	10347.8	17475.4	38109.2	11113.7	NA
chr18:19905141:C:T	FALSE	FALSE	-0.133692	-0.0871087	-0.180855	0.256432	NA	0.0901957	0.189716	0.116694	0.153692	NA	-0.135581	0.279937	-0.0337724	0.226657	NA	0.0982993	0.186245	0.10876	0.149648	NA	-0.135581	0.279937	-0.180855	0.256432	NA	FALSE	FALSE	FALSE	FALSE	NA	0	0	0	0	NA	-0.00289686	0.361252	0.151212	-0.0223419	NA	FALSE	FALSE	FALSE	FALSE	NA	0.106577	0.162122	0.117372	0.141492	NA	0.0013278	0.655195	0.299066	0.0180286	NA	2896	2896	2896	2896	NA	2915.4	2915.4	2915.4	2915.4	NA	1960.8	1026.8	689.833	682.333	NA	1977.8	1353.8	768.333	670.833	NA
chr18:19907452:G:A	FALSE	FALSE	0.0170259	-0.554242	0.00499531	-1.04795	NA	0.328039	1.59089	0.38679	1.15667	NA	-0.744478	-0.535709	-0.187362	-0.549031	NA	0.402699	2.88656	0.374986	0.991399	NA	-0.744478	-0.554242	-0.187362	-1.04795	NA	FALSE	FALSE	FALSE	FALSE	NA	0	0	0	0	NA	-0.834186	0.074738	-0.211067	1.14249	NA	FALSE	FALSE	FALSE	FALSE	NA	0.312949	1.53124	0.469275	0.734861	NA	0.913489	0.00360098	0.0631081	0.406577	NA	257.4	257.4	257.4	257.4	NA	289.8	289.8	289.8	289.8	NA	195.4	69.6	70.8333	25.3333	NA	131.2	79.2	68	39.6667	NA
chr18:19909367:A:G	TRUE	TRUE	0.316152	1.23282	0.101829	1.76827	NA	0.10732	0.157229	0.103144	0.122177	NA	0.477145	1.1254	0.00907893	1.37525	NA	0.113945	0.154846	0.115126	0.140955	NA	0.477145	1.23282	0.101829	1.76827	NA	FALSE	TRUE	FALSE	TRUE	NA	0.0757753	9.87568	0	42.2726	NA	0.157698	-0.101349	-0.0324751	-0.367845	NA	FALSE	FALSE	FALSE	TRUE	NA	0.0931264	0.191173	0.117572	0.118774	NA	0.330539	0.0585295	0.0351205	1.64405	NA	2671.4	2671.4	2671.4	2671.4	NA	2324	2324	2324	2324	NA	2496	2341	776	1795.83	NA	2420.8	1910	630.5	1224.67	NA
chr18:19910184:C:G	TRUE	FALSE	1.36746	2.88213	2.37489	2.95512	NA	0.126276	0.165857	0.135493	0.146774	NA	1.26001	2.84978	2.60231	3.28258	NA	0.152198	0.246734	0.136701	0.162864	NA	1.36746	2.88213	2.60231	3.28258	NA	TRUE	TRUE	TRUE	TRUE	NA	22.1272	62.4366	75.5968	85.1434	NA	-0.119569	-0.103946	0.284312	0.302348	NA	FALSE	FALSE	FALSE	FALSE	NA	0.16365	0.271812	0.188391	0.197708	NA	0.0770881	0.0392851	0.397749	0.393987	NA	512.4	512.4	512.4	512.4	NA	435	435	435	435	NA	987	1431.6	717	819.667	NA	771.8	1199	711.167	867.667	NA
chr18:19910867:G:C	TRUE	FALSE	0.505181	2.41658	1.5199	2.00298	NA	0.0924	0.168051	0.102737	0.12673	NA	0.39362	2.09874	1.42096	1.92064	NA	0.0822952	0.120063	0.102822	0.123651	NA	0.505181	2.41658	1.5199	2.00298	NA	FALSE	TRUE	TRUE	TRUE	NA	2.86629	63.2193	44.322	51.0683	NA	-0.11054	-0.288449	-0.126436	0.00582731	NA	FALSE	FALSE	FALSE	FALSE	NA	0.114395	0.198072	0.110894	0.16575	NA	0.119645	0.273666	0.242835	0.00405205	NA	1591	1591	1591	1591	NA	2103.4	2103.4	2103.4	2103.4	NA	1685.6	3205.2	1235.33	1267.17	NA	2058.2	3390.4	1521.17	1632.83	NA
chr18:19911690:G:A	FALSE	FALSE	-0.104226	-0.580045	-0.273668	-0.569765	NA	0.127753	0.312213	0.132249	0.239469	NA	-0.168848	-0.610177	-0.326927	-0.450477	NA	0.100407	0.266876	0.125248	0.220803	NA	-0.168848	-0.610177	-0.326927	-0.569765	NA	FALSE	FALSE	FALSE	FALSE	NA	0	0	0	0	NA	-0.0511826	0.0202435	-0.0244424	0.149962	NA	FALSE	FALSE	FALSE	FALSE	NA	0.119364	0.213688	0.101598	0.137648	NA	0.0383358	0.0078426	0.0294622	0.22137	NA	2018.6	2018.6	2018.6	2018.6	NA	2016.4	2016.4	2016.4	2016.4	NA	1397	507.8	451.833	272.667	NA	1332	497	434.833	290.333	NA
chr18:19912172:G:T	FALSE	FALSE	0.188892	-0.304606	0.23638	0.53491	NA	0.120777	0.218294	0.128125	0.168978	NA	-0.298707	-0.412287	0.087632	0.119942	NA	0.108722	0.28653	0.133261	0.180041	NA	-0.298707	-0.412287	0.23638	0.53491	NA	FALSE	FALSE	FALSE	FALSE	NA	0	0	0	0	NA	-0.475535	-0.173436	-0.117152	-0.347173	NA	FALSE	FALSE	FALSE	FALSE	NA	0.115011	0.225337	0.21806	0.233096	NA	2.74387	0.0980436	0.0797044	0.37513	NA	2987.4	2987.4	2987.4	2987.4	NA	2894.6	2894.6	2894.6	2894.6	NA	2528.6	920.2	950.167	890.667	NA	1752.8	823.6	828.667	628.333	NA
chr18:19913019:T:C	FALSE	FALSE	0.258369	-0.134703	0.0244063	-0.251982	NA	0.0877951	0.213497	0.111534	0.198528	NA	0.183727	-0.403642	-0.0906162	0.297604	NA	0.1035	0.329294	0.113567	0.263992	NA	0.258369	-0.403642	-0.0906162	0.297604	NA	FALSE	FALSE	FALSE	FALSE	NA	0	0	0	0	NA	-0.0804846	-0.384523	-0.116574	0.315025	NA	FALSE	FALSE	FALSE	FALSE	NA	0.115501	0.332283	0.106826	0.30799	NA	0.0715647	0.18308	0.225509	0.2014	NA	2394.2	2394.2	2394.2	2394.2	NA	2439.2	2439.2	2439.2	2439.2	NA	2124.8	828.4	655.333	415.5	NA	2072.4	692.6	616.833	567.167	NA
chr18:19913064:G:A	FALSE	FALSE	0.112907	-1.73833	-0.186506	-0.274779	NA	0.152789	0.927216	0.171669	0.306292	NA	0.169933	-0.162777	0.224304	0.377197	NA	0.115705	0.380515	0.166701	0.201995	NA	0.169933	-1.73833	0.224304	0.377197	NA	FALSE	FALSE	FALSE	FALSE	NA	0	0	0	0	NA	0.0767648	1.93883	0.385413	0.609716	NA	FALSE	FALSE	FALSE	FALSE	NA	0.149438	1.22185	0.18322	0.304179	NA	0.047396	0.324152	0.737071	0.658167	NA	1329.6	1329.6	1329.6	1329.6	NA	1415.4	1415.4	1415.4	1415.4	NA	1073	160.2	314.5	218.333	NA	1185.2	465.2	444.667	372.833	NA
chr18:20010241:C:G	FALSE	FALSE	-0.331778	-0.575804	-0.382421	-0.983125	NA	0.165723	0.54142	0.210433	0.42267	NA	-0.159296	-0.405214	-0.472524	-0.628134	NA	0.17768	0.328974	0.176869	0.390356	NA	-0.331778	-0.575804	-0.472524	-0.983125	NA	FALSE	FALSE	FALSE	FALSE	NA	0	0	0	0	NA	0.14458	0.424466	-0.0671352	0.207552	NA	FALSE	FALSE	FALSE	FALSE	NA	0.198815	0.443735	0.239272	0.371612	NA	0.0764861	0.136007	0.0358531	0.0831836	NA	958.6	958.6	958.6	958.6	NA	1220	1220	1220	1220	NA	569.8	252	200.667	104.833	NA	800.2	344	236	159.333	NA
chr18:20016092:C:T	FALSE	FALSE	-0.096421	0.476033	0.349691	-2.35025	NA	0.459018	1.42269	0.446347	2.7777	NA	0.0852993	0.449017	-0.685313	-0.950512	NA	0.380673	1.76517	0.84014	1.6634	NA	-0.096421	0.476033	-0.685313	-2.35025	NA	FALSE	FALSE	FALSE	FALSE	NA	0	0	0	0	NA	0.345598	0.623071	-0.603022	4.04362	NA	FALSE	FALSE	FALSE	FALSE	NA	0.49278	1.78187	0.518165	1.2137	NA	0.0722178	0.0358293	0.250802	1.92733	NA	117.2	117.2	117.2	117.2	NA	96.4	96.4	96.4	96.4	NA	83.6	52.6	40.6667	7	NA	75.2	52.6	16.3333	10.3333	NA
chr18:20016299:T:G	TRUE	FALSE	0.083363	0.21104	1.243	-0.0679992	NA	0.119821	0.19976	0.0909336	0.172637	NA	0.155743	0.549103	1.2922	0.36087	NA	0.091345	0.2186	0.094327	0.130384	NA	0.155743	0.549103	1.2922	0.36087	NA	FALSE	FALSE	TRUE	FALSE	NA	0	0	37.5142	0	NA	0.0850943	0.305927	0.0338735	0.443596	NA	FALSE	FALSE	FALSE	FALSE	NA	0.103462	0.292427	0.0702471	0.136346	NA	0.091607	0.156868	0.0686093	1.82991	NA	3082.6	3082.6	3082.6	3082.6	NA	3040.4	3040.4	3040.4	3040.4	NA	2453.2	1370.8	1980	607.333	NA	2524	1632.6	2017	777	NA
chr18:20032854:A:C	FALSE	FALSE	-0.319213	0.110785	0.290276	0.59023	NA	0.299581	2.49734	0.282987	0.574174	NA	-0.480901	-0.698268	-0.362862	0.274214	NA	0.258755	0.9973	0.345604	0.749503	NA	-0.480901	-0.698268	-0.362862	0.59023	NA	FALSE	FALSE	FALSE	FALSE	NA	0	0	0	0	NA	-0.10997	1.96363	-0.721169	-0.482767	NA	FALSE	FALSE	FALSE	FALSE	NA	0.288029	1.24324	0.317454	0.415258	NA	0.032316	0.321725	0.85515	0.245632	NA	286.6	286.6	286.6	286.6	NA	309	309	309	309	NA	174.2	100.8	95	84.6667	NA	164.8	70.8	64.5	77.1667	NA
chr18:20033052:A:C	FALSE	FALSE	0.197263	0.130754	-0.0326173	0.292999	NA	0.239925	0.655301	0.263928	0.457655	NA	-0.267701	0.571788	0.0931035	-0.719064	NA	0.253315	0.567293	0.248728	0.749665	NA	-0.267701	0.571788	0.0931035	-0.719064	NA	FALSE	FALSE	FALSE	FALSE	NA	0	0	0	0	NA	-0.48274	0.43218	-0.139528	-1.31472	NA	FALSE	FALSE	FALSE	FALSE	NA	0.311819	0.637218	0.264038	0.437328	NA	0.277811	0.0833749	0.0785007	1.53676	NA	380.2	380.2	380.2	380.2	NA	387.4	387.4	387.4	387.4	NA	327.2	158.2	100.833	94.5	NA	239	225.4	111	46.8333	NA
chr18:20051546:A:G	TRUE	TRUE	0.459424	1.71725	0.531877	1.31623	NA	0.0759508	0.0838599	0.0715434	0.0585983	NA	0.628246	1.79275	0.670923	1.49832	NA	0.070478	0.0723588	0.0693183	0.0656539	NA	0.628246	1.79275	0.670923	1.49832	NA	FALSE	TRUE	FALSE	TRUE	NA	13.8418	130.321	16.9646	110.086	NA	0.1697	0.0794574	0.139272	0.179605	NA	FALSE	FALSE	FALSE	TRUE	NA	0.069211	0.069735	0.084496	0.0585615	NA	0.743115	0.195789	0.477236	1.6487	NA	1027.8	1027.8	1027.8	1027.8	NA	1112.4	1112.4	1112.4	1112.4	NA	2203	2698	653.2	1556.8	NA	2664.4	3091.6	777.4	1901.8	NA
chr18:20055993:A:C	FALSE	FALSE	0.126393	-0.158345	0.168862	0.13921	NA	0.119948	0.1827	0.091595	0.076501	NA	-0.190308	-0.0122154	0.229192	0.199299	NA	0.108047	0.148072	0.104835	0.0796618	NA	-0.190308	-0.158345	0.229192	0.199299	NA	FALSE	FALSE	FALSE	FALSE	NA	0	0	0	0	NA	-0.310185	0.155967	0.0535297	0.0576575	NA	FALSE	FALSE	FALSE	FALSE	NA	0.110457	0.186346	0.123521	0.102957	NA	1.04496	0.120002	0.0631815	0.0819145	NA	565	565	565	565	NA	569.6	569.6	569.6	569.6	NA	958.6	418	280.8	381	NA	771.4	439.8	294.2	399	NA
chr18:20057222:T:C	FALSE	FALSE	-0.282848	-0.975251	0.172007	-0.740731	NA	0.255035	1.64725	0.299046	0.965638	NA	-0.561832	-1.32822	-0.42142	0.054669	NA	0.259526	1.6919	0.294362	0.596547	NA	-0.561832	-1.32822	-0.42142	-0.740731	NA	FALSE	FALSE	FALSE	FALSE	NA	0	0	0	0	NA	-0.296762	-0.189788	-0.419073	0.102034	NA	FALSE	FALSE	FALSE	FALSE	NA	0.282025	0.91583	0.313117	0.423542	NA	0.13837	0.0189025	0.318024	0.0299716	NA	307.2	307.2	307.2	307.2	NA	361.2	361.2	361.2	361.2	NA	186.8	61	94.8333	38	NA	182.4	56.6	73.1667	68.5	NA
chr18:20057274:T:A	TRUE	FALSE	-0.41802	0.247674	1.17943	-1.37449	NA	0.329265	1.01087	0.201412	1.28869	NA	-0.0270866	1.21882	0.895882	0.460434	NA	0.227374	0.381321	0.22596	0.537129	NA	-0.41802	1.21882	1.17943	-1.37449	NA	FALSE	FALSE	TRUE	FALSE	NA	0	0	3.84961	0	NA	0.393832	1.2626	-0.454947	0.998205	NA	FALSE	FALSE	FALSE	FALSE	NA	0.301101	0.994273	0.252285	0.526663	NA	0.202924	0.213816	0.545197	0.592622	NA	262	262	262	262	NA	457.6	457.6	457.6	457.6	NA	146.4	122	160	18	NA	337.4	392.6	231.833	118.5	NA
chr18:20058108:A:C	FALSE	FALSE	-0.199682	-0.749836	0.120548	-0.126914	NA	0.182706	0.864974	0.171252	0.365158	NA	-0.15394	-0.359271	-0.647035	-0.012371	NA	0.263512	0.75571	0.402725	0.482915	NA	-0.199682	-0.749836	-0.647035	-0.126914	NA	FALSE	FALSE	FALSE	FALSE	NA	0	0	0	0	NA	0.0193661	0.570149	-0.843737	0.293144	NA	FALSE	FALSE	FALSE	FALSE	NA	0.234186	1.0574	0.339573	0.357868	NA	0.00591706	0.0601272	1.03177	0.144425	NA	755.4	755.4	755.4	755.4	NA	366.2	366.2	366.2	366.2	NA	485	178.6	221	140.833	NA	241.4	104	62.1667	70.3333	NA
chr18:20059145:A:C	FALSE	FALSE	0.221445	-1.14303	-0.0249981	-0.234778	NA	0.191449	0.950753	0.302671	0.762625	NA	-0.0942197	-0.229409	0.201176	0.392337	NA	0.241933	0.709051	0.253649	0.454108	NA	0.221445	-1.14303	0.201176	0.392337	NA	FALSE	FALSE	FALSE	FALSE	NA	0	0	0	0	NA	-0.352777	0.705525	0.510006	0.212445	NA	FALSE	FALSE	FALSE	FALSE	NA	0.235332	0.693222	0.309307	0.44459	NA	0.26034	0.148868	0.463581	0.0673553	NA	409.8	409.8	409.8	409.8	NA	400.6	400.6	400.6	400.6	NA	358.6	69.8	108.833	70.3333	NA	279	129.4	124.167	107.333	NA
chr18:20059357:CA:C	FALSE	FALSE	0.0765025	1.2548	-0.20137	1.39908	NA	0.299264	0.658188	0.36163	0.3748	NA	0.141319	0.778319	0.51053	0.288171	NA	0.304914	0.666315	0.368982	0.623394	NA	0.141319	1.2548	0.51053	1.39908	NA	FALSE	FALSE	FALSE	FALSE	NA	0	0	0	0	NA	0.0679419	-0.0780268	0.56811	-1.07664	NA	FALSE	FALSE	FALSE	FALSE	NA	0.375361	0.744067	0.438108	0.494602	NA	0.0145381	0.00902902	0.302421	0.779957	NA	241.6	241.6	241.6	241.6	NA	217	217	217	217	NA	191.2	206.4	57.1667	121.5	NA	180.6	133.8	83.8333	56	NA
chr18:20061387:C:T	FALSE	FALSE	-0.282597	-2.18591	-0.539683	-0.897888	NA	0.437295	2.89263	0.625002	1.70095	NA	-0.612086	-0.446113	0.369063	-0.696613	NA	0.462748	1.76229	0.519022	1.45592	NA	-0.612086	-2.18591	-0.539683	-0.897888	NA	FALSE	FALSE	FALSE	FALSE	NA	0	0	0	0	NA	-0.287306	5.05177	1.14095	0.265566	NA	FALSE	FALSE	FALSE	FALSE	NA	0.48918	1.52101	0.5786	1.12171	NA	0.0564957	1.64765	0.648473	0.0293919	NA	131.2	131.2	131.2	131.2	NA	117.8	117.8	117.8	117.8	NA	79.4	11.4	24.5	17.6667	NA	58.4	34.2	41.6667	15	NA
chr18:20063195:G:A	TRUE	FALSE	0.150398	1.44318	-0.796649	-0.573913	NA	0.16705	0.245361	0.264185	0.448408	NA	0.249164	1.34382	-0.407519	-0.656643	NA	0.152995	0.284386	0.234433	0.437341	NA	0.249164	1.44318	-0.796649	-0.656643	NA	FALSE	TRUE	FALSE	FALSE	NA	0	3.91792	0	0	NA	0.107401	-0.130917	0.574742	-0.155714	NA	FALSE	FALSE	FALSE	FALSE	NA	0.200155	0.248625	0.260321	0.298865	NA	0.0502866	0.0581583	0.80908	0.0756319	NA	944.8	944.8	944.8	944.8	NA	805.8	805.8	805.8	805.8	NA	774.4	952.6	147.333	140.833	NA	712.4	745.8	162.667	102.833	NA
chr18:20063204:G:A	FALSE	FALSE	0.109757	-0.298573	-0.546174	-0.379258	NA	0.15414	0.499693	0.240016	0.328191	NA	0.188225	-0.34447	-0.203452	-0.469522	NA	0.180647	0.386987	0.191397	0.377853	NA	0.188225	-0.34447	-0.546174	-0.469522	NA	FALSE	FALSE	FALSE	FALSE	NA	0	0	0	0	NA	0.0414577	0.099985	0.382787	-0.27009	NA	FALSE	FALSE	FALSE	FALSE	NA	0.169515	0.322364	0.228949	0.239217	NA	0.0191396	0.0304123	0.474355	0.234849	NA	935.8	935.8	935.8	935.8	NA	1319.4	1319.4	1319.4	1319.4	NA	746.8	284.2	173.333	149	NA	1115.6	388.6	309.333	196	NA
chr18:20063574:A:G	TRUE	TRUE	0.346687	0.329535	2.51479	0.164577	NA	0.0993056	0.164081	0.105175	0.178788	NA	0.344855	0.324733	2.20372	0.338952	NA	0.0980068	0.222573	0.101076	0.158988	NA	0.346687	0.329535	2.51479	0.338952	NA	FALSE	FALSE	TRUE	FALSE	NA	0	0	121.15	0	NA	-0.000403414	-0.0457557	-0.312964	0.195709	NA	FALSE	FALSE	TRUE	FALSE	NA	0.0710207	0.212802	0.0644065	0.146281	NA	0.000294457	0.0196067	4.48951	0.308877	NA	2819.4	2819.4	2819.4	2819.4	NA	2779	2779	2779	2779	NA	2669	1326.8	4360.67	643.333	NA	2631	1335.6	3462.83	715.667	NA
chr18:20064032:A:G	TRUE	FALSE	0.826887	2.50569	1.66144	2.89416	NA	0.100233	0.13128	0.112463	0.136826	NA	0.939803	2.43891	1.60922	3.08659	NA	0.105517	0.156483	0.09417	0.122113	NA	0.939803	2.50569	1.66144	3.08659	NA	FALSE	TRUE	TRUE	TRUE	NA	13.8052	76.0126	60.2691	135.764	NA	0.100092	-0.0908736	-0.000988147	0.113436	NA	FALSE	FALSE	FALSE	FALSE	NA	0.124527	0.168631	0.149041	0.129034	NA	0.0886028	0.0601021	0.000548024	0.159587	NA	1067.2	1067.2	1067.2	1067.2	NA	1358.2	1358.2	1358.2	1358.2	NA	1409.4	2274.8	915.5	1654	NA	1945	2788.8	1115.83	2359.67	NA
chr18:2006440:A:G	TRUE	FALSE	NA	1.07566	0.148219	1.12651	0.253089	NA	0.15659	0.375285	0.289359	0.226456	NA	0.460407	-0.168073	1.08128	0.40495	NA	0.170307	0.364096	0.238005	0.171528	NA	1.07566	-0.168073	1.12651	0.40495	NA	TRUE	FALSE	FALSE	FALSE	NA	6.09652	0	0.16252	0	NA	-0.619778	-0.110457	-0.00473076	0.180529	NA	FALSE	FALSE	FALSE	FALSE	NA	0.264029	0.34924	0.338268	0.297825	NA	0.870917	0.0369234	0.00123132	0.0708679	NA	279.4	260	279.4	279.4	NA	311.4	283.6	311.4	311.4	NA	373.4	138.5	285.4	267.2	NA	271.4	124.667	296.6	313.4
chr18:20064591:G:A	FALSE	FALSE	0.147029	0.53504	0.120875	0.298638	NA	0.121052	0.282591	0.142375	0.286269	NA	0.240034	0.584165	0.115315	0.582231	NA	0.107245	0.238577	0.113592	0.201815	NA	0.240034	0.584165	0.120875	0.582231	NA	FALSE	FALSE	FALSE	FALSE	NA	0	0	0	0	NA	0.0972452	0.104332	-0.0292657	-0.0113658	NA	FALSE	FALSE	FALSE	FALSE	NA	0.140249	0.339111	0.15233	0.212481	NA	0.0711173	0.0299804	0.0228993	0.00583427	NA	1630.6	1630.6	1630.6	1630.6	NA	1806	1806	1806	1806	NA	1343.4	906.4	479.833	407.333	NA	1581.8	1027.4	529.833	537	NA
chr18:20065369:T:C	TRUE	FALSE	0.121389	1.01115	0.880113	0.919414	NA	0.0839594	0.166201	0.076131	0.16088	NA	0.139308	0.964419	0.64573	0.706152	NA	0.0882486	0.139927	0.0861927	0.149187	NA	0.139308	1.01115	0.880113	0.919414	NA	FALSE	TRUE	FALSE	FALSE	NA	0	6.78648	25.711	3.48562	NA	0.017142	-0.030264	-0.210384	-0.262853	NA	FALSE	FALSE	FALSE	FALSE	NA	0.0926223	0.127499	0.0752714	0.114363	NA	0.0147804	0.0219288	1.33134	0.873078	NA	3235.2	3235.2	3235.2	3235.2	NA	3410.4	3410.4	3410.4	3410.4	NA	2624.8	2487.8	1608.5	1227.17	NA	2795.4	2535	1440.67	1107.67	NA
chr18:20065480:G:A	FALSE	FALSE	0.162963	0.626307	0.724291	0.924553	NA	0.0812965	0.179233	0.0930407	0.127634	NA	0.195335	0.816308	0.820215	0.749575	NA	0.0842126	0.132679	0.0853544	0.11805	NA	0.195335	0.816308	0.820215	0.924553	NA	FALSE	FALSE	FALSE	FALSE	NA	0	4.6437	16.6634	7.88626	NA	0.0321656	0.215269	0.105875	-0.17228	NA	FALSE	FALSE	FALSE	FALSE	NA	0.0830437	0.170429	0.0931187	0.0892438	NA	0.0330943	0.212376	0.241426	0.613146	NA	3640.2	3640.2	3640.2	3640.2	NA	4193	4193	4193	4193	NA	3030.6	2137.8	1629.5	1403.5	NA	3584.8	2796.4	2002	1426.67	NA
chr18:20065786:A:G	FALSE	FALSE	0.139687	-0.352069	-0.295487	-0.831824	NA	0.0901082	0.235053	0.0958985	0.236119	NA	0.238735	-0.423175	-0.19933	-0.583272	NA	0.1119	0.240141	0.0990403	0.228042	NA	0.238735	-0.423175	-0.295487	-0.831824	NA	FALSE	FALSE	FALSE	FALSE	NA	0	0	0	0	NA	0.0887041	-0.0660522	0.10847	0.191668	NA	FALSE	FALSE	FALSE	FALSE	NA	0.118276	0.220951	0.102096	0.133625	NA	0.0799655	0.0290873	0.216481	0.35047	NA	3002.2	3002.2	3002.2	3002.2	NA	2803.2	2803.2	2803.2	2803.2	NA	2452.2	899.8	661.667	328.333	NA	2453	790.2	657.5	365.333	NA
chr18:20066155:G:A	FALSE	FALSE	-0.0236147	-0.215892	0.0607763	-0.0496381	NA	0.203388	0.612571	0.21488	0.358736	NA	0.0620139	0.254803	0.176945	0.575416	NA	0.265021	0.924828	0.241132	0.434281	NA	0.0620139	0.254803	0.176945	0.575416	NA	FALSE	FALSE	FALSE	FALSE	NA	0	0	0	0	NA	0.0625453	0.130666	0.0512723	0.593442	NA	FALSE	FALSE	FALSE	FALSE	NA	0.250503	1.04459	0.262094	0.314524	NA	0.0194069	0.0108892	0.0231799	0.587536	NA	570.8	570.8	570.8	570.8	NA	345.2	345.2	345.2	345.2	NA	417.4	189.4	160	111.333	NA	267.4	152.2	105.833	106.333	NA
chr18:20066414:C:T	FALSE	FALSE	-0.12864	-0.45409	0.265096	-0.46563	NA	0.103506	0.37279	0.106275	0.238976	NA	-0.182767	-0.296084	0.500499	0.222319	NA	0.0953292	0.228847	0.0915502	0.15757	NA	-0.182767	-0.45409	0.500499	-0.46563	NA	FALSE	FALSE	FALSE	FALSE	NA	0	0	2.86531	0	NA	-0.0493187	0.315419	0.245698	0.754475	NA	FALSE	FALSE	FALSE	FALSE	NA	0.112161	0.372857	0.116986	0.171869	NA	0.0394149	0.112094	0.734905	3.55749	NA	2196	2196	2196	2196	NA	2542.6	2542.6	2542.6	2542.6	NA	1488	625.2	713.833	307.5	NA	1666.2	778	969.667	597.667	NA
chr18:20067045:T:C	FALSE	FALSE	0.014953	0.579525	0.244235	0.314252	NA	0.237952	0.399149	0.217813	0.411716	NA	0.205205	0.603937	0.532209	1.18086	NA	0.212475	0.542602	0.187201	0.338614	NA	0.205205	0.603937	0.532209	1.18086	NA	FALSE	FALSE	FALSE	FALSE	NA	0	0	0	0	NA	0.194852	-0.364719	0.312363	1.12598	NA	FALSE	FALSE	FALSE	FALSE	NA	0.211249	0.585604	0.196476	0.332437	NA	0.11044	0.0736205	0.43574	1.99832	NA	412.2	412.2	412.2	412.2	NA	488.8	488.8	488.8	488.8	NA	313	234.6	132.167	95.6667	NA	424.6	261	190.833	233.167	NA
chr18:20067541:C:T	TRUE	FALSE	0.208262	0.904871	1.07912	0.949371	NA	0.102168	0.245213	0.117918	0.174176	NA	0.486792	1.48879	1.19846	0.963294	NA	0.11405	0.178984	0.0969037	0.180336	NA	0.486792	1.48879	1.19846	0.963294	NA	FALSE	TRUE	TRUE	FALSE	NA	0.231528	11.5746	29.9334	2.82548	NA	0.263046	0.617067	0.0614076	0.126142	NA	FALSE	FALSE	FALSE	FALSE	NA	0.140101	0.296007	0.134519	0.20521	NA	0.412024	0.562105	0.0643146	0.095782	NA	1451.8	1451.8	1451.8	1451.8	NA	1612.8	1612.8	1612.8	1612.8	NA	1248	1039.2	831.667	558.5	NA	1686	1717.6	1001.5	650.167	NA
chr18:20067904:C:T	FALSE	FALSE	-0.247159	-0.315644	-0.421972	-0.180751	NA	0.202832	0.405494	0.240799	0.374142	NA	-0.182843	-0.351512	-0.39644	-0.4927	NA	0.149256	0.372613	0.188776	0.349786	NA	-0.247159	-0.351512	-0.421972	-0.4927	NA	FALSE	FALSE	FALSE	FALSE	NA	0	0	0	0	NA	0.0846681	-0.0278014	-0.0528345	0.0453308	NA	FALSE	FALSE	FALSE	FALSE	NA	0.21271	0.212716	0.177659	0.275118	NA	0.0343748	0.0114694	0.0380244	0.0188997	NA	888.2	888.2	888.2	888.2	NA	1010	1010	1010	1010	NA	554.6	266.8	179	156.5	NA	661.2	294	207.167	155.167	NA
chr18:20068159:T:G	FALSE	FALSE	0.0680093	0.0878154	0.0632487	-0.00745627	NA	0.202394	0.384118	0.1397	0.313776	NA	0.272821	0.544074	0.452797	0.117772	NA	0.113426	0.311009	0.134201	0.295059	NA	0.272821	0.544074	0.452797	0.117772	NA	FALSE	FALSE	FALSE	FALSE	NA	0	0	0	0	NA	0.252934	0.445933	0.422721	0.1055	NA	FALSE	FALSE	FALSE	FALSE	NA	0.199495	0.392088	0.136953	0.217477	NA	0.190765	0.1781	1.6506	0.0684477	NA	1015.2	1015.2	1015.2	1015.2	NA	1339	1339	1339	1339	NA	789.6	416.8	287.167	207.833	NA	1205.6	714.2	497.5	312.167	NA
chr18:20068925:A:G	TRUE	TRUE	0.171302	0.566723	0.475102	1.40015	NA	0.0857973	0.18386	0.104589	0.164921	NA	0.335555	0.677291	0.204776	1.14608	NA	0.110088	0.218722	0.138637	0.203734	NA	0.335555	0.677291	0.475102	1.40015	NA	FALSE	FALSE	FALSE	TRUE	NA	0	0	0.781195	12.2102	NA	0.154417	0.0911108	-0.304257	-0.489449	NA	FALSE	FALSE	FALSE	TRUE	NA	0.112617	0.223694	0.131392	0.147112	NA	0.220167	0.042746	0.891284	1.92175	NA	2651	2651	2651	2651	NA	1881.6	1881.6	1881.6	1881.6	NA	2222.8	1487.6	994.833	1404.67	NA	1768.8	1154	586	799.5	NA
chr18:20069699:T:C	TRUE	FALSE	-0.0904737	-0.312806	1.07766	-0.283602	NA	0.183555	0.430928	0.131959	0.412482	NA	0.086341	-0.399747	1.13494	0.258934	NA	0.172749	0.413791	0.120267	0.396894	NA	-0.0904737	-0.399747	1.13494	-0.283602	NA	FALSE	FALSE	TRUE	FALSE	NA	0	0	15.9415	0	NA	0.177173	-0.0752351	0.0397276	0.801866	NA	FALSE	FALSE	FALSE	FALSE	NA	0.215474	0.434478	0.155613	0.46592	NA	0.091607	0.0151601	0.0318016	0.492148	NA	822	822	822	822	NA	951.4	951.4	951.4	951.4	NA	579.6	245.4	466.333	126.667	NA	749.4	280.2	562.833	217.333	NA
chr18:20070591:C:T	TRUE	TRUE	-0.0283445	2.64346	1.5074	0.182437	NA	0.0959531	0.446281	0.100061	0.226877	NA	0.0265178	1.69709	1.51723	-0.223142	NA	0.0946569	0.18088	0.0926792	0.199066	NA	-0.0283445	2.64346	1.51723	-0.223142	NA	FALSE	TRUE	TRUE	FALSE	NA	0	15.7167	55.0356	0	NA	0.0523507	-0.866363	-0.0483097	-0.536994	NA	FALSE	TRUE	FALSE	FALSE	NA	0.0840875	0.179407	0.0784402	0.149701	NA	0.0608355	4.01068	0.0953278	2.27354	NA	2697.2	2697.2	2697.2	2697.2	NA	3219	3219	3219	3219	NA	1957.8	6249	2080.83	620.167	NA	2423.6	3942.8	2489	537	NA
chr18:2007077:C:G	FALSE	FALSE	NA	-0.0334769	-0.0483269	0.0234497	-0.19387	NA	0.121111	0.818534	0.228836	0.176105	NA	0.526109	0.455546	-0.128938	0.680923	NA	0.181109	0.672325	0.307349	0.210746	NA	0.526109	0.455546	-0.128938	0.680923	NA	FALSE	FALSE	FALSE	FALSE	NA	0	0	0	0	NA	0.542483	0.191267	-0.207651	0.875447	NA	FALSE	FALSE	FALSE	FALSE	NA	0.277079	0.820678	0.364552	0.31734	NA	0.574372	0.0257242	0.0783781	1.06484	NA	319	99.2	245.4	319	NA	127.8	66.2	158	127.8	NA	284	50.6667	179.6	233.8	NA	169.6	44.6667	108	175
chr18:20070887:G:A	FALSE	FALSE	-0.413899	0.27272	0.106517	-1.1499	NA	0.230046	0.550358	0.202752	1.73451	NA	0.233078	-0.152049	0.426924	-0.675671	NA	0.475258	1.78235	0.245597	0.823396	NA	-0.413899	0.27272	0.426924	-1.1499	NA	FALSE	FALSE	FALSE	FALSE	NA	0	0	0	0	NA	0.498514	-1.72403	0.17349	0.712462	NA	FALSE	FALSE	FALSE	FALSE	NA	0.321777	1.16465	0.217448	1.09827	NA	0.27816	0.281721	0.139345	0.103659	NA	589	589	589	589	NA	464.2	464.2	464.2	464.2	NA	330	244.8	172	49.6667	NA	406.4	169	168.333	61	NA
chr18:20076143:T:C	FALSE	FALSE	-0.182776	0.167044	-0.110852	0.284292	NA	0.250575	0.68328	0.313038	0.521555	NA	0.0407905	0.341799	-0.306013	1.1943	NA	0.278265	0.53649	0.284007	0.384399	NA	-0.182776	0.341799	-0.306013	1.1943	NA	FALSE	FALSE	FALSE	FALSE	NA	0	0	0	0	NA	0.17566	0.329653	-0.221924	0.445829	NA	FALSE	FALSE	FALSE	FALSE	NA	0.299948	0.56286	0.320356	0.385336	NA	0.0564382	0.0670677	0.113078	0.243496	NA	319.8	319.8	319.8	319.8	NA	353	353	353	353	NA	206.8	128.8	80.3333	79.1667	NA	268.8	164.6	77.3333	169.5	NA
chr18:20079939:C:T	FALSE	FALSE	-0.124278	-0.720466	-0.555446	-0.606097	NA	0.0939289	0.199266	0.14008	0.214067	NA	-0.223286	-1.06097	-0.733559	-0.81091	NA	0.0784412	0.21917	0.14583	0.221161	NA	-0.223286	-1.06097	-0.733559	-0.81091	NA	FALSE	FALSE	FALSE	FALSE	NA	0	1.41456	1.83602	0	NA	-0.0941017	-0.356134	-0.180092	-0.285209	NA	FALSE	FALSE	FALSE	FALSE	NA	0.0725444	0.135335	0.121816	0.148299	NA	0.199346	0.958667	0.382291	0.609298	NA	3922.6	3922.6	3922.6	3922.6	NA	5052.4	5052.4	5052.4	5052.4	NA	2663	887.8	721.667	545.333	NA	3211.4	896.4	822.167	587.667	NA
chr18:20080117:CA:C	FALSE	FALSE	0.0823151	-0.213822	-0.444789	-0.0894224	NA	0.166848	0.523249	0.253171	1.12267	NA	-0.145601	-1.1743	-0.647339	-0.415672	NA	0.293612	1.31985	0.358917	0.647188	NA	-0.145601	-1.1743	-0.647339	-0.415672	NA	FALSE	FALSE	FALSE	FALSE	NA	0	0	0	0	NA	-0.313098	-1.51369	-0.0377729	-0.667032	NA	FALSE	FALSE	FALSE	FALSE	NA	0.28576	0.94867	0.310187	0.459851	NA	0.146703	0.327117	0.0137978	0.357287	NA	526.2	526.2	526.2	526.2	NA	398.6	398.6	398.6	398.6	NA	415	165.2	104.5	107	NA	266	69	69.3333	60.5	NA
chr18:20080626:A:G	FALSE	FALSE	0.0851291	0.303613	-0.18656	-0.471577	NA	0.141584	0.298968	0.142733	0.330143	NA	0.254863	-0.0164409	0.199971	0.524582	NA	0.1101	0.237501	0.126518	0.194246	NA	0.254863	0.303613	0.199971	0.524582	NA	FALSE	FALSE	FALSE	FALSE	NA	0	0	0	0	NA	0.178661	-0.270359	0.358059	1.25008	NA	FALSE	FALSE	FALSE	FALSE	NA	0.13454	0.302512	0.127757	0.323797	NA	0.208544	0.122501	1.33929	2.67822	NA	1410	1410	1410	1410	NA	1775.6	1775.6	1775.6	1775.6	NA	1116	676.6	334.5	207.5	NA	1572.8	655.2	553	507.167	NA
chr18:20081470:C:A	TRUE	FALSE	0.862926	0.842618	1.67037	0.929628	NA	0.190244	0.57238	0.188796	1.19473	NA	0.695931	0.315744	1.39788	0.349103	NA	0.231947	0.447522	0.155899	0.460357	NA	0.862926	0.842618	1.67037	0.929628	NA	FALSE	FALSE	TRUE	FALSE	NA	0.767451	0	14.0407	0	NA	-0.22911	-0.319967	-0.148024	-0.613345	NA	FALSE	FALSE	FALSE	FALSE	NA	0.204635	0.620278	0.218943	0.359513	NA	0.1531	0.0569106	0.109285	0.483837	NA	332.2	332.2	332.2	332.2	NA	517.6	517.6	517.6	517.6	NA	448.6	227	287.167	130.333	NA	622.2	242.2	369.667	145.5	NA
chr18:20084817:T:C	TRUE	TRUE	1.70618	1.39168	1.68604	1.04058	NA	0.137875	0.165963	0.0942754	0.136104	NA	0.727868	1.21129	0.963632	0.480574	NA	0.121559	0.191609	0.0939291	0.187218	NA	1.70618	1.39168	1.68604	1.04058	NA	TRUE	TRUE	TRUE	TRUE	NA	29.9726	11.8226	66.3316	9.20756	NA	-0.971932	-0.191063	-0.672344	-0.505385	NA	TRUE	FALSE	TRUE	TRUE	NA	0.104268	0.227069	0.118333	0.132791	NA	17.5931	0.111089	6.31409	2.59721	NA	1991.8	1991.8	1991.8	1991.8	NA	1736.2	1736.2	1736.2	1736.2	NA	4850.4	1946.6	1730	815.667	NA	2138.4	1542.4	912.333	487.333	NA
chr18:20092966:C:T	FALSE	FALSE	0.158353	-0.915283	-0.42391	0.0874535	NA	0.217505	1.25373	0.343941	0.551332	NA	0.0655003	0.870241	-0.0784207	0.552425	NA	0.226474	0.465789	0.252605	1.10843	NA	0.158353	-0.915283	-0.42391	0.552425	NA	FALSE	FALSE	FALSE	FALSE	NA	0	0	0	0	NA	-0.111708	1.93744	0.102952	0.302143	NA	FALSE	FALSE	FALSE	FALSE	NA	0.243843	1.01924	0.249552	0.947956	NA	0.0415372	0.46349	0.0562103	0.0404054	NA	341	341	341	341	NA	397.2	397.2	397.2	397.2	NA	285	71.2	68.5	69.6667	NA	313.2	265.4	101.167	128.833	NA
chr18:20093905:T:A	FALSE	FALSE	-0.0989763	-0.482441	0.0725985	-0.316685	NA	0.0912662	0.313416	0.133883	0.164141	NA	0.425261	-0.0759002	-0.304526	-0.670275	NA	0.250266	0.465331	0.240666	0.549907	NA	0.425261	-0.482441	-0.304526	-0.670275	NA	FALSE	FALSE	FALSE	FALSE	NA	0	0	0	0	NA	0.418395	0.49419	-0.448591	-0.548527	NA	FALSE	FALSE	FALSE	FALSE	NA	0.321503	0.269491	0.172343	0.253512	NA	0.20061	0.42998	1.13667	0.770188	NA	3184.8	3184.8	3184.8	3184.8	NA	546.4	546.4	546.4	546.4	NA	2218.4	890.6	908	503.333	NA	540.4	198.6	120.5	67.1667	NA
chr18:20094035:C:T	FALSE	FALSE	0.0187591	0.406287	-0.0229961	0.34426	NA	0.116744	0.184536	0.129569	0.159702	NA	-0.0423391	-0.224502	0.262813	0.163312	NA	0.0971119	0.282736	0.0861853	0.203933	NA	-0.0423391	0.406287	0.262813	0.34426	NA	FALSE	FALSE	FALSE	FALSE	NA	0	0	0	0	NA	-0.0530204	-0.705024	0.21121	-0.152943	NA	FALSE	FALSE	FALSE	FALSE	NA	0.126388	0.253933	0.10303	0.173632	NA	0.0372832	1.08177	0.699221	0.159832	NA	2857.8	2857.8	2857.8	2857.8	NA	2847.8	2847.8	2847.8	2847.8	NA	2152.2	1433.6	757.333	734.667	NA	2054.4	948.6	924.167	654.667	NA
chr18:20094479:G:A	TRUE	FALSE	0.227782	1.0215	0.616442	1.47703	NA	0.098036	0.267829	0.125241	0.158501	NA	0.436068	0.929047	0.277553	1.17648	NA	0.122865	0.238253	0.152295	0.212007	NA	0.436068	1.0215	0.616442	1.47703	NA	FALSE	FALSE	FALSE	TRUE	NA	0	0	1.59339	15.4551	NA	0.194974	-0.0501115	-0.339947	-0.300094	NA	FALSE	FALSE	FALSE	FALSE	NA	0.142142	0.194584	0.152731	0.237431	NA	0.220233	0.0243226	0.823071	0.282104	NA	1493.8	1493.8	1493.8	1493.8	NA	1474.4	1474.4	1474.4	1474.4	NA	1303.8	1183.4	619.333	816.167	NA	1487.4	1083	482.5	677.167	NA
chr18:20097042:T:A	FALSE	FALSE	-0.0993076	0.275137	0.762486	0.509625	NA	0.264806	0.478818	0.177212	0.402702	NA	0.0199798	-0.0338423	0.755396	0.073957	NA	0.192496	1.4736	0.160865	0.972357	NA	-0.0993076	0.275137	0.762486	0.509625	NA	FALSE	FALSE	FALSE	FALSE	NA	0	0	1.10198	0	NA	0.157287	-0.515138	0.0602647	-0.0645895	NA	FALSE	FALSE	FALSE	FALSE	NA	0.286337	1.04263	0.195179	0.285628	NA	0.0517916	0.0543786	0.0396936	0.0280649	NA	459.8	459.8	459.8	459.8	NA	649.2	649.2	649.2	649.2	NA	323.2	200.2	210.333	140.667	NA	485.4	250.8	296.833	147.5	NA
chr18:20097414:G:A	TRUE	FALSE	0.218528	0.205035	0.0211836	0.519379	NA	0.130075	0.303501	0.180729	0.251469	NA	0.0936042	0.53928	0.836806	1.05501	NA	0.1143	0.268632	0.105272	0.18938	NA	0.218528	0.53928	0.836806	1.05501	NA	FALSE	FALSE	FALSE	TRUE	NA	0	0	10.2519	3.12206	NA	-0.121686	0.333307	0.748696	0.353147	NA	FALSE	FALSE	FALSE	FALSE	NA	0.125465	0.250497	0.168904	0.228377	NA	0.120377	0.233103	3.65987	0.402474	NA	1101.2	1101.2	1101.2	1101.2	NA	1181.6	1181.6	1181.6	1181.6	NA	955.6	486.4	304.667	315.5	NA	941.6	648.6	571.833	503.667	NA
chr18:20097909:A:C	FALSE	FALSE	0.142661	-0.568239	-0.564115	-0.595998	NA	0.0939748	0.315719	0.131025	0.223754	NA	0.160641	-0.366127	-0.339534	-0.256923	NA	0.111471	0.270351	0.128	0.23664	NA	0.160641	-0.568239	-0.564115	-0.595998	NA	FALSE	FALSE	FALSE	FALSE	NA	0	0	0.304201	0	NA	0.00655713	0.211667	0.213883	0.202099	NA	FALSE	FALSE	FALSE	FALSE	NA	0.124435	0.238771	0.147619	0.218878	NA	0.00352911	0.120923	0.367602	0.171272	NA	2053.6	2053.6	2053.6	2053.6	NA	2609.8	2609.8	2609.8	2609.8	NA	1686	526.4	375.333	274.833	NA	2153.8	755.8	557.833	446.333	NA
chr18:20097957:A:T	FALSE	FALSE	-0.328022	0.115355	-0.0615001	-0.761653	NA	0.175659	0.386935	0.233258	0.402255	NA	-0.252261	-0.299215	-0.260623	-0.632729	NA	0.200667	0.390382	0.187542	0.390849	NA	-0.328022	-0.299215	-0.260623	-0.761653	NA	FALSE	FALSE	FALSE	FALSE	NA	0	0	0	0	NA	0.0525607	-0.33334	-0.112389	0.0960308	NA	FALSE	FALSE	FALSE	FALSE	NA	0.180454	0.467008	0.180232	0.390447	NA	0.0235439	0.0885823	0.09722	0.0304279	NA	995.2	995.2	995.2	995.2	NA	965.8	965.8	965.8	965.8	NA	594.2	393.6	259.667	121.833	NA	611.4	299.4	219	126	NA
chr18:20101666:A:G	FALSE	FALSE	-0.282641	-0.200344	-0.112955	-0.478317	NA	0.159656	0.323939	0.129728	0.293538	NA	-0.187959	0.550842	-0.076964	-0.190653	NA	0.137835	0.303415	0.146663	0.25891	NA	-0.282641	0.550842	-0.112955	-0.478317	NA	FALSE	FALSE	FALSE	FALSE	NA	0	0	0	0	NA	0.109714	0.71283	0.056004	0.178155	NA	FALSE	FALSE	FALSE	FALSE	NA	0.178435	0.362267	0.152246	0.173325	NA	0.0600494	0.49891	0.0482092	0.203072	NA	1662	1662	1662	1662	NA	1623.6	1623.6	1623.6	1623.6	NA	1026.2	549	415.667	238	NA	1063	853.2	418.167	269.833	NA
chr18:20107522:G:C	FALSE	FALSE	0.103579	-0.675637	0.0171825	-0.613995	NA	0.122523	0.427566	0.160302	0.342756	NA	0.0795609	-0.668866	0.117862	-0.302871	NA	0.110223	0.329315	0.130246	0.27147	NA	0.103579	-0.675637	0.117862	-0.613995	NA	FALSE	FALSE	FALSE	FALSE	NA	0	0	0	0	NA	-0.0276875	0.0623806	0.175035	0.502673	NA	FALSE	FALSE	FALSE	FALSE	NA	0.131915	0.424523	0.132597	0.193303	NA	0.0171494	0.0126471	0.311079	1.12637	NA	1404.6	1404.6	1404.6	1404.6	NA	2019.4	2019.4	2019.4	2019.4	NA	1121.4	338.2	382.333	186.667	NA	1590	486.6	590.333	322	NA
chr18:20111149:G:A	FALSE	FALSE	-0.363459	-0.0566308	0.00954839	-0.0894782	NA	0.157951	0.287062	0.1643	0.268515	NA	-0.297222	0.173896	0.0823982	-0.180854	NA	0.160644	0.260549	0.136796	0.268792	NA	-0.363459	0.173896	0.0823982	-0.180854	NA	FALSE	FALSE	FALSE	FALSE	NA	0	0	0	0	NA	0.0429507	0.201844	0.0865742	-0.376981	NA	FALSE	FALSE	FALSE	FALSE	NA	0.181948	0.286636	0.198253	0.225643	NA	0.018321	0.086917	0.0604688	0.465918	NA	1222.8	1222.8	1222.8	1222.8	NA	1604.8	1604.8	1604.8	1604.8	NA	712.2	447.4	330.5	230	NA	960.4	676.4	458	269.667	NA
chr18:20119651:G:A	FALSE	FALSE	-0.0857942	-0.178557	-0.111416	0.0899406	NA	0.116249	0.233417	0.0967437	0.162895	NA	-0.202579	0.0437664	-0.198485	0.0287498	NA	0.132807	0.223156	0.111484	0.204066	NA	-0.202579	-0.178557	-0.198485	0.0899406	NA	FALSE	FALSE	FALSE	FALSE	NA	0	0	0	0	NA	-0.118945	0.24267	-0.0988856	0.0867528	NA	FALSE	FALSE	FALSE	FALSE	NA	0.144155	0.276727	0.0880149	0.13793	NA	0.0920059	0.118804	0.236868	0.098886	NA	3174.8	3174.8	3174.8	3174.8	NA	2300.2	2300.2	2300.2	2300.2	NA	2221.8	1069.4	793.333	668	NA	1486.8	877.8	541	478.5	NA
chr18:20125691:C:T	FALSE	FALSE	0.0871146	0.718847	0.103849	0.369282	NA	0.135084	0.228559	0.138193	0.57471	NA	0.158614	-0.0457687	0.0476384	0.0502952	NA	0.120988	0.373328	0.13119	0.239254	NA	0.158614	0.718847	0.103849	0.369282	NA	FALSE	FALSE	FALSE	FALSE	NA	0	0	0	0	NA	0.0754757	-0.8939	0.0426923	0.264062	NA	FALSE	FALSE	FALSE	FALSE	NA	0.117384	0.373382	0.131566	0.258735	NA	0.0637299	0.775405	0.0418778	0.200897	NA	1241.2	1241.2	1241.2	1241.2	NA	1409.8	1409.8	1409.8	1409.8	NA	977.8	761.6	360.667	291	NA	1167.2	531.8	395	287.833	NA
chr18:2022502:A:AC	FALSE	FALSE	-0.159836	-0.200873	-0.10378	0.500413	NA	0.224966	0.276844	0.205434	0.340908	NA	-0.059143	-0.186841	0.195801	0.420868	NA	0.187664	0.332839	0.185568	0.392225	NA	-0.159836	-0.200873	0.195801	0.500413	NA	FALSE	FALSE	FALSE	FALSE	NA	0	0	0	0	NA	0.138372	-0.0196478	0.313093	-0.107407	NA	FALSE	FALSE	FALSE	FALSE	NA	0.234113	0.330487	0.268424	0.397619	NA	0.0574189	0.0060344	0.260734	0.0276734	NA	236.2	236.2	236.2	236.2	NA	175.8	175.8	175.8	175.8	NA	202.4	67.6	80	281	NA	158.4	48.8	72.6	180.8	NA
chr18:20231867:C:T	TRUE	FALSE	0.221411	1.3085	1.66222	1.68348	NA	0.187039	0.0896759	0.0778416	0.0896118	NA	0.709431	1.35194	1.5462	1.81175	NA	0.206608	0.0709203	0.0713117	0.0880064	NA	0.709431	1.35194	1.66222	1.81175	NA	FALSE	TRUE	TRUE	TRUE	NA	0	75.8084	99.0399	88.961	NA	0.46421	0.0453542	-0.112541	0.130644	NA	FALSE	FALSE	FALSE	FALSE	NA	0.27469	0.0733173	0.0756117	0.0624835	NA	0.367287	0.10195	0.428702	0.822291	NA	1066.6	1066.6	1066.6	1066.6	NA	775.4	775.4	775.4	775.4	NA	402.2	1724.4	1414.8	1625.2	NA	377.8	1277.2	947.8	1293	NA
chr18:2023693:C:A	FALSE	FALSE	0.00518849	-0.207384	-0.378865	-0.198017	NA	0.253331	0.481068	0.289612	0.933434	NA	0.0438586	-0.501426	0.19543	0.0173882	NA	0.278275	0.421039	0.221039	0.66161	NA	0.0438586	-0.501426	-0.378865	-0.198017	NA	FALSE	FALSE	FALSE	FALSE	NA	0	0	0	0	NA	-0.0244945	-0.244794	0.563894	0.402035	NA	FALSE	FALSE	FALSE	FALSE	NA	0.30491	0.405895	0.302182	0.824419	NA	0.00440243	0.083954	0.609422	0.057862	NA	91.8	91.8	91.8	91.8	NA	118.8	118.8	118.8	118.8	NA	87.6	25.2	26	74.2	NA	117.2	26.4	49.6	100.6	NA
chr18:20262294:A:G	TRUE	TRUE	NA	3.07616	3.17023	3.05554	3.3752	NA	0.0764788	0.116893	0.109637	0.0729042	NA	3.03177	2.90553	3.27035	3.2473	NA	0.0836752	0.0978826	0.112023	0.0636973	NA	3.07616	3.17023	3.27035	3.3752	NA	TRUE	TRUE	TRUE	TRUE	NA	301.853	187.517	181.538	302.161	NA	-0.0441121	-0.3087	0.215733	-0.121465	NA	FALSE	TRUE	FALSE	FALSE	NA	0.0803951	0.0908574	0.0956758	0.0768933	NA	0.0762048	1.93144	0.787605	0.326725	NA	1108	870.8	1108	1108	NA	936.2	776.6	936.2	936.2	NA	5806.2	3870.67	4290.2	8842.8	NA	4797.4	2836.17	4165.6	6946.8
chr18:20314196:G:A	TRUE	TRUE	NA	3.45894	4.30516	4.07906	3.56757	NA	0.103057	0.160973	0.141424	0.0978212	NA	3.31337	3.60162	3.81466	3.61249	NA	0.0877629	0.122007	0.135523	0.1019	NA	3.45894	4.30516	4.07906	3.61249	NA	TRUE	TRUE	TRUE	TRUE	NA	302.239	185.405	177.111	285.39	NA	-0.135425	-0.822036	-0.255518	0.0466219	NA	FALSE	TRUE	FALSE	FALSE	NA	0.123593	0.184471	0.179409	0.120055	NA	0.208386	3.60359	0.327013	0.0395578	NA	312.4	165.4	312.4	312.4	NA	296	253.4	296	296	NA	2124.8	1627.67	2471.8	2916.6	NA	1829.4	1521.5	2048.2	2875.2
chr18:2031990:G:T	FALSE	FALSE	0.0596087	0.0398548	-0.183467	0.202983	NA	0.123156	0.199916	0.122728	0.187938	NA	0.0992503	-0.0362331	-0.0975141	-0.194916	NA	0.128662	0.22169	0.120639	0.334705	NA	0.0992503	0.0398548	-0.183467	0.202983	NA	FALSE	FALSE	FALSE	FALSE	NA	0	0	0	0	NA	0.0325648	-0.106944	0.0816223	-0.548895	NA	FALSE	FALSE	FALSE	FALSE	NA	0.132494	0.163696	0.133001	0.317172	NA	0.0179745	0.093959	0.0993363	0.413714	NA	513.2	513.2	513.2	513.2	NA	561.2	561.2	561.2	561.2	NA	508.4	171.2	165	488.6	NA	569.4	172.4	189.6	382.6	NA
chr18:2032309:A:G	FALSE	FALSE	-0.368916	-0.965125	-0.343591	-0.418006	NA	0.172255	0.252305	0.155626	0.425921	NA	0.057625	-0.450146	-0.141536	-0.401186	NA	0.130054	0.197165	0.125702	0.316911	NA	-0.368916	-0.965125	-0.343591	-0.418006	NA	FALSE	FALSE	FALSE	FALSE	NA	0	0	0	0	NA	0.435048	0.504795	0.202402	0.129619	NA	FALSE	FALSE	FALSE	FALSE	NA	0.177352	0.194148	0.17964	0.516413	NA	0.774525	1.06287	0.246952	0.0256938	NA	421.4	421.4	421.4	421.4	NA	497.4	497.4	497.4	497.4	NA	306.8	70.6	120	250.8	NA	488.4	117.6	161.4	312.8	NA
chr18:20411366:T:G	FALSE	FALSE	-0.173867	0.47595	0.0165944	0.203989	NA	0.125557	0.124481	0.104684	0.0766053	NA	-0.0641986	0.435305	-0.224256	0.0445499	NA	0.0978998	0.152858	0.118386	0.0798255	NA	-0.173867	0.47595	-0.224256	0.203989	NA	FALSE	FALSE	FALSE	FALSE	NA	0	0	0	0	NA	0.123038	-0.0542598	-0.243568	-0.159248	NA	FALSE	FALSE	FALSE	FALSE	NA	0.128636	0.146635	0.13829	0.104404	NA	0.108375	0.0406098	0.541509	0.404846	NA	570.2	570.2	570.2	570.2	NA	562.2	562.2	562.2	562.2	NA	784	639.6	254.4	400.4	NA	835.2	618	210.6	353.6	NA
chr18:20414636:CA:C	FALSE	FALSE	-0.205697	-0.191125	0.396906	0.223713	NA	0.383087	0.142584	0.118693	0.109928	NA	0.00894562	-0.220063	0.322899	0.0996136	NA	0.339389	0.124573	0.114113	0.126723	NA	-0.205697	-0.220063	0.396906	0.223713	NA	FALSE	FALSE	FALSE	FALSE	NA	0	0	0	0	NA	0.221288	-0.0230958	-0.0705562	-0.131476	NA	FALSE	FALSE	FALSE	FALSE	NA	0.353308	0.139408	0.142671	0.135911	NA	0.0736284	0.0212706	0.0815233	0.217601	NA	350.8	350.8	350.8	350.8	NA	357.6	357.6	357.6	357.6	NA	96	201.8	193.4	194.6	NA	107.8	200.6	187.4	181.8	NA
chr18:20414805:C:T	FALSE	FALSE	0.54183	-0.187675	-0.233539	0.386772	NA	0.504846	0.197367	0.213687	0.164643	NA	-0.561954	-0.227825	-0.282218	-0.0569604	NA	0.787838	0.171946	0.160634	0.166728	NA	-0.561954	-0.227825	-0.282218	0.386772	NA	FALSE	FALSE	FALSE	FALSE	NA	0	0	0	0	NA	-1.04	-0.0524782	-0.0311453	-0.445516	NA	FALSE	FALSE	FALSE	FALSE	NA	0.882607	0.209089	0.206106	0.217531	NA	0.19055	0.0329285	0.0197079	0.790601	NA	157.8	157.8	157.8	157.8	NA	216.6	216.6	216.6	216.6	NA	64.6	93.4	56.8	100	NA	47.6	118.4	74.8	100.8	NA
chr18:20477934:G:C	FALSE	FALSE	-1.96239	0.421449	0.445771	-0.17992	NA	2.4083	0.265598	0.245148	0.301304	NA	-0.294143	0.0764691	0.366338	-0.433231	NA	0.999306	0.206842	0.198456	0.246972	NA	-1.96239	0.421449	0.445771	-0.433231	NA	FALSE	FALSE	FALSE	FALSE	NA	0	0	0	0	NA	2.20083	-0.364454	-0.114857	-0.279299	NA	FALSE	FALSE	FALSE	FALSE	NA	1.07399	0.304725	0.318202	0.318416	NA	0.538068	0.272909	0.0552247	0.186346	NA	68.6	68.6	68.6	68.6	NA	116	116	116	116	NA	5.6	64.6	40	29.6	NA	31.6	79.4	62.8	40.4	NA
chr18:2049843:T:C	FALSE	FALSE	-0.299366	0.0960582	0.221069	-0.153712	NA	0.289549	0.0918834	0.0728195	0.0954745	NA	0.299745	0.393148	0.628947	0.0514994	NA	0.21207	0.0918404	0.0794276	0.103063	NA	0.299745	0.393148	0.628947	-0.153712	NA	FALSE	FALSE	FALSE	FALSE	NA	0	0.249368	10.1385	0	NA	0.641434	0.292892	0.403671	0.201794	NA	FALSE	FALSE	FALSE	FALSE	NA	0.192482	0.0930114	0.0926465	0.0909188	NA	1.62426	1.78109	3.76816	0.922807	NA	855	855	855	855	NA	809.4	809.4	809.4	809.4	NA	223.2	595	418.2	372.8	NA	308.8	686	523.6	406.4	NA
chr18:20556603:T:A	FALSE	FALSE	0.238083	-0.152002	-0.179904	0.0647809	NA	0.0658682	0.0774342	0.102991	0.0534507	NA	0.303166	-0.0628626	-0.048261	0.0127721	NA	0.0767565	0.0786277	0.0855043	0.0574312	NA	0.303166	-0.152002	-0.179904	0.0647809	NA	FALSE	FALSE	FALSE	FALSE	NA	0	0	0	0	NA	0.0632852	0.0859292	0.139188	-0.0525036	NA	FALSE	FALSE	FALSE	FALSE	NA	0.0749983	0.0886466	0.10308	0.0634061	NA	0.0865893	0.157569	0.303329	0.143152	NA	1317	1317	1317	1317	NA	1212.4	1212.4	1212.4	1212.4	NA	1798.8	724.8	654.2	1068	NA	1739.8	694.6	660.6	948.2	NA
chr18:20690025:G:C	TRUE	FALSE	NA	2.72803	2.49895	2.36558	3.08901	NA	0.0769434	0.0870197	0.119732	0.0653102	NA	2.72958	2.52709	2.30258	3.07449	NA	0.0745262	0.131817	0.101666	0.0718293	NA	2.72958	2.52709	2.36558	3.08901	NA	TRUE	TRUE	TRUE	TRUE	NA	287.859	175.242	107.745	302.161	NA	0.00285897	0.113882	-0.053585	-0.0157324	NA	FALSE	FALSE	FALSE	FALSE	NA	0.0689102	0.108866	0.0950402	0.0686183	NA	0.0035412	0.188844	0.0802486	0.0211971	NA	1100.8	900.8	1100.8	1100.8	NA	1217.6	982.6	1217.6	1217.6	NA	4560	2498.33	2560.8	7295	NA	5035	2808.67	2761	8006
chr18:20707622:A:G	FALSE	FALSE	0.216567	0.560798	-0.202399	0.120409	NA	0.115418	0.162761	0.118607	0.220829	NA	0.188893	0.475297	-0.170988	-0.260642	NA	0.12851	0.128914	0.0975006	0.259454	NA	0.216567	0.560798	-0.202399	-0.260642	NA	FALSE	FALSE	FALSE	FALSE	NA	0	0	0	0	NA	-0.0391509	-0.0714953	0.034826	-0.424964	NA	FALSE	FALSE	FALSE	FALSE	NA	0.147831	0.143901	0.132226	0.263643	NA	0.0194893	0.0654572	0.0323148	0.357646	NA	534.8	534.8	534.8	534.8	NA	747.8	747.8	747.8	747.8	NA	585	251.8	167.2	476.4	NA	803.6	332.2	238.2	529.6	NA
chr18:20711927:A:C	TRUE	FALSE	NA	0.136578	1.58876	0.199498	0.344667	NA	0.128291	0.144107	0.169958	0.103853	NA	0.382094	1.69337	0.159259	0.534454	NA	0.113768	0.105143	0.175827	0.120755	NA	0.382094	1.69337	0.199498	0.534454	NA	FALSE	TRUE	FALSE	FALSE	NA	0	52.2419	0	0	NA	0.252341	0.0347426	-0.0452566	0.177877	NA	FALSE	FALSE	FALSE	FALSE	NA	0.122102	0.104659	0.176794	0.126208	NA	0.667308	0.0390293	0.0300696	0.264514	NA	1123	1270	1123	1123	NA	1316	1423.4	1316	1316	NA	763.6	1871.67	613.4	1109.8	NA	1078.2	2256.17	726.6	1463.2
chr18:20716805:C:T	TRUE	TRUE	0.916892	1.88457	1.72449	1.57709	NA	0.288384	0.240565	0.295542	0.270804	NA	-0.0704424	0.92258	0.841136	0.436753	NA	0.394935	0.41277	0.306236	0.514575	NA	0.916892	1.88457	1.72449	1.57709	NA	FALSE	TRUE	TRUE	TRUE	NA	0	9.84573	3.78968	3.76034	NA	-1.02841	-0.903663	-0.830177	-1.31701	NA	FALSE	FALSE	FALSE	TRUE	NA	0.424026	0.422835	0.378475	0.449993	NA	0.587154	0.525677	0.627902	1.11341	NA	81.4	81.4	81.4	81.4	NA	71	71	71	71	NA	240.4	426.75	189.2	219.6	NA	109.2	179.625	90.4	90	NA
chr18:20719164:A:G	TRUE	TRUE	0.737289	-0.291562	0.520047	-0.011718	NA	0.104758	0.281724	0.0840985	0.317889	NA	1.55574	-0.185604	1.24126	0.275897	NA	0.103928	0.244308	0.0846337	0.378367	NA	1.55574	-0.291562	1.24126	0.275897	NA	TRUE	FALSE	TRUE	FALSE	NA	45.4566	0	43.4969	0	NA	0.818595	0.188363	0.721178	0.213276	NA	TRUE	FALSE	TRUE	FALSE	NA	0.122791	0.281308	0.100822	0.302913	NA	8.6664	0.0788032	10.5563	0.0838746	NA	956.6	956.6	956.6	956.6	NA	665	665	665	665	NA	2060.6	517.8	775.8	1056.8	NA	2512	381.6	890.2	925.2	NA
chr18:20719585:T:C	FALSE	FALSE	-0.26586	-0.432516	-0.474308	-0.771588	NA	0.106822	0.10464	0.119763	0.083115	NA	-0.4009	-0.565414	-0.451514	-0.846795	NA	0.0988812	0.115848	0.128352	0.101519	NA	-0.4009	-0.565414	-0.474308	-0.846795	NA	FALSE	FALSE	FALSE	FALSE	NA	0	1.49386	0	15.3028	NA	-0.133184	-0.144043	0.0140092	-0.0820763	NA	FALSE	FALSE	FALSE	FALSE	NA	0.11708	0.123963	0.149212	0.102405	NA	0.143492	0.216198	0.00993899	0.136614	NA	711.6	711.6	711.6	711.6	NA	757	757	757	757	NA	689	320	289.6	324.2	NA	668.2	303.2	312	328.6	NA
chr18:20720402:CT:C	FALSE	FALSE	0.473243	0.540283	0.351054	0.791148	NA	0.0916136	0.083479	0.12491	0.0704812	NA	0.556898	0.641042	0.761357	0.991291	NA	0.0896409	0.0852231	0.09518	0.0624039	NA	0.556898	0.641042	0.761357	0.991291	NA	FALSE	FALSE	FALSE	FALSE	NA	4.80099	8.78595	10.4202	51.6129	NA	0.0860661	0.101791	0.421828	0.202301	NA	FALSE	FALSE	FALSE	FALSE	NA	0.0979806	0.101551	0.136436	0.0890024	NA	0.091916	0.167092	1.68969	0.851479	NA	569.4	569.4	569.4	569.4	NA	465.8	465.8	465.8	465.8	NA	905.6	500.8	412.8	766.4	NA	787.8	440	445.2	720.2	NA
chr18:20720973:G:T	FALSE	FALSE	-0.300469	-0.213175	0.0180157	-0.0720564	NA	0.08398	0.0872718	0.0959587	0.0598479	NA	-0.137876	-0.148066	0.142705	-0.0333586	NA	0.0936552	0.0868656	0.0977064	0.0666736	NA	-0.300469	-0.213175	0.142705	-0.0720564	NA	FALSE	FALSE	FALSE	FALSE	NA	0	0	0	0	NA	0.160431	0.0695064	0.125079	0.0387019	NA	FALSE	FALSE	FALSE	FALSE	NA	0.106251	0.0961716	0.103149	0.0829834	NA	0.251559	0.0996034	0.251242	0.0647595	NA	903	903	903	903	NA	728	728	728	728	NA	849.2	472.6	518.2	669	NA	767.2	402.8	454.2	555.4	NA
chr18:20721425:T:C	TRUE	TRUE	0.138724	2.93883	0.139718	0.247605	0.318323	0.0738267	0.124725	0.0993805	0.0597924	0.155818	0.189249	2.72635	-0.00856839	0.204686	0.358734	0.0850809	0.112921	0.0908141	0.0598546	0.125935	0.189249	2.93883	0.139718	0.247605	0.358734	FALSE	TRUE	FALSE	FALSE	FALSE	0	123.581	0	0	0	0.0455606	-0.205948	-0.14466	-0.0430664	0.0692171	FALSE	TRUE	FALSE	FALSE	FALSE	0.095882	0.062602	0.106831	0.080231	0.170402	0.0378928	1.84093	0.305092	0.0787598	0.0417354	949.2	949.2	949.2	949.2	766.2	936.2	936.2	936.2	936.2	753.4	1206.4	4564.6	592	878.4	742	1223.2	3859.8	527.2	842	771
chr18:20724810:G:A	FALSE	FALSE	0.464613	-0.529141	0.576711	-0.498742	NA	0.0957573	0.109486	0.0690635	0.168979	NA	-0.0149383	-0.762907	0.164349	-0.567832	NA	0.104279	0.174483	0.087188	0.289646	NA	0.464613	-0.762907	0.576711	-0.567832	NA	FALSE	FALSE	FALSE	FALSE	NA	1.43079	1.38919	11.6855	0	NA	-0.475992	-0.235571	-0.412139	-0.15183	NA	FALSE	FALSE	FALSE	FALSE	NA	0.0842104	0.133323	0.087765	0.220288	NA	6.02472	0.478328	4.34796	0.0915172	NA	1809.6	1809.6	1809.6	1809.6	NA	910.4	910.4	910.4	910.4	NA	2357	406.6	973.8	1040	NA	845.4	173.4	366	487.2	NA
chr18:20724931:A:T	FALSE	FALSE	0.162418	-0.160239	-0.0953842	-0.0392252	NA	0.095159	0.125136	0.0916614	0.165709	NA	-0.12545	-0.274869	-0.294858	0.130686	NA	0.12604	0.177143	0.105109	0.208754	NA	0.162418	-0.274869	-0.294858	0.130686	NA	FALSE	FALSE	FALSE	FALSE	NA	0	0	0	0	NA	-0.294346	-0.128965	-0.198926	0.148157	NA	FALSE	FALSE	FALSE	FALSE	NA	0.138406	0.123337	0.109598	0.213351	NA	0.549307	0.184464	0.577034	0.0921114	NA	1158.6	1158.6	1158.6	1158.6	NA	805.8	805.8	805.8	805.8	NA	1237	340.2	393.4	931.8	NA	703.6	218.6	238	733.8	NA
chr18:20726725:C:CTG	FALSE	FALSE	0.74876	0.605246	0.668646	0.494546	NA	0.306958	0.51498	0.26366	0.60804	NA	-0.0180804	0.0387221	0.126159	0.520379	NA	0.384548	0.609275	0.379764	0.907239	NA	0.74876	0.605246	0.668646	0.520379	NA	FALSE	FALSE	FALSE	FALSE	NA	0	0	0	0	NA	-0.742203	-0.368383	-0.592106	-0.552506	NA	FALSE	FALSE	FALSE	FALSE	NA	0.394433	0.610318	0.429189	0.818752	NA	0.418256	0.083954	0.348568	0.0884578	NA	60.4	60.4	60.4	60.4	NA	46.8	46.8	46.8	46.8	NA	98	30.2	34.6	69.8	NA	44	15.6	18.4	46.8	NA
chr18:20727611:C:T	FALSE	FALSE	0.0397169	0.558101	-0.110198	0.141363	NA	0.0682376	0.0919302	0.0811918	0.150575	NA	-0.0158591	0.233925	-0.167744	-0.0174129	NA	0.0816411	0.0992165	0.07204	0.153071	NA	0.0397169	0.558101	-0.167744	0.141363	NA	FALSE	FALSE	FALSE	FALSE	NA	0	4.41358	0	0	NA	-0.0556991	-0.318854	-0.0515484	-0.152154	NA	FALSE	FALSE	FALSE	FALSE	NA	0.0793259	0.0974125	0.07833	0.175222	NA	0.0720954	1.78217	0.108879	0.126834	NA	1768.6	1768.6	1768.6	1768.6	NA	1537.2	1537.2	1537.2	1537.2	NA	1710.4	838.4	590.6	1605.2	NA	1443.2	592.4	497.4	1265.2	NA
chr18:20728049:A:G	TRUE	TRUE	1.27791	2.65583	2.9854	1.65445	NA	0.119964	0.0825901	0.0808444	0.175626	NA	0.963417	2.67779	2.74627	1.52987	NA	0.124388	0.0842087	0.0754559	0.128123	NA	1.27791	2.67779	2.9854	1.65445	NA	TRUE	TRUE	TRUE	TRUE	NA	21.2877	221.666	293.299	27.6565	NA	-0.317557	0.0200517	-0.23673	-0.0957573	NA	FALSE	FALSE	TRUE	FALSE	NA	0.136915	0.117978	0.0956675	0.199486	NA	0.677508	0.0184203	1.0774	0.0564671	NA	406.6	406.6	406.6	406.6	NA	541.4	541.4	541.4	541.4	NA	913.8	821.8	1155.4	1024.2	NA	969.6	1094.2	1295.8	1265.6	NA
chr18:20728158:A:T	FALSE	FALSE	-0.116	-0.178162	-0.371685	-0.845674	NA	0.0808798	0.125766	0.086344	0.161004	NA	-0.232032	-0.263079	-0.355789	-0.811401	NA	0.10352	0.116536	0.074196	0.197493	NA	-0.232032	-0.263079	-0.371685	-0.845674	NA	FALSE	FALSE	FALSE	FALSE	NA	0	0	1.30723	2.34174	NA	-0.123345	-0.0720092	0.0229433	0.0114497	NA	FALSE	FALSE	FALSE	FALSE	NA	0.161171	0.19769	0.120503	0.197385	NA	0.0809255	0.0445064	0.022663	0.00581264	NA	2472.6	2472.6	2472.6	2472.6	NA	2197.6	2197.6	2197.6	2197.6	NA	2178.2	699.8	690	1127.6	NA	1751.4	581.6	624.8	1035.4	NA
chr18:20728223:G:A	FALSE	FALSE	0.0699152	0.360161	0.00160977	-0.169471	NA	0.0801515	0.117861	0.0652477	0.142885	NA	-0.171564	0.502935	-0.0189692	-0.293926	NA	0.0802308	0.104964	0.0997487	0.194715	NA	-0.171564	0.502935	-0.0189692	-0.293926	NA	FALSE	FALSE	FALSE	FALSE	NA	0	1.29912	0	0	NA	-0.240848	0.147482	-0.0325103	-0.158517	NA	FALSE	FALSE	FALSE	FALSE	NA	0.0867427	0.122544	0.0915075	0.177172	NA	1.05688	0.233555	0.0470188	0.132919	NA	1525	1525	1525	1525	NA	1513.2	1513.2	1513.2	1513.2	NA	1521	640.2	551.2	1099.4	NA	1262.4	690.4	537.2	1018.2	NA
chr18:20728289:C:G	TRUE	FALSE	-0.412733	-0.256423	-0.515901	-1.02787	NA	0.0793609	0.0867367	0.0725065	0.160752	NA	-0.469561	-0.29358	-0.607262	-0.961978	NA	0.0811608	0.0818463	0.0616725	0.166498	NA	-0.469561	-0.29358	-0.607262	-1.02787	NA	FALSE	FALSE	FALSE	TRUE	NA	3.65902	0	17.6671	5.30992	NA	-0.0560679	-0.0404108	-0.0892757	0.0558102	NA	FALSE	FALSE	FALSE	FALSE	NA	0.0720643	0.0769931	0.0699857	0.134884	NA	0.0829378	0.0699366	0.304078	0.0473533	NA	2459.8	2459.8	2459.8	2459.8	NA	2873	2873	2873	2873	NA	1749.2	668.2	621.6	992.4	NA	1976.4	753.8	681.8	1214.6	NA
chr18:20729714:A:C	TRUE	TRUE	1.18295	2.75851	3.04733	2.34386	NA	0.100345	0.0817561	0.0665796	0.10115	NA	0.718282	2.42317	2.55048	1.95272	NA	0.084983	0.0663557	0.0651547	0.103809	NA	1.18295	2.75851	3.04733	2.34386	NA	TRUE	TRUE	TRUE	TRUE	NA	26.8688	286.757	302.812	113.579	NA	-0.458096	-0.330473	-0.49803	-0.390985	NA	TRUE	TRUE	TRUE	TRUE	NA	0.0766679	0.089188	0.0536958	0.0907612	NA	6.82841	2.37567	18.1031	3.26594	NA	1255.8	1255.8	1255.8	1255.8	NA	1074.4	1074.4	1074.4	1074.4	NA	2675.6	2766.4	3775.4	5222	NA	1661.6	1884.6	2286.2	3433.6	NA
chr18:20730548:G:A	FALSE	FALSE	0.130358	-0.0985092	-0.22419	-0.139871	NA	0.0915291	0.157173	0.090761	0.17173	NA	0.103058	0.125432	-0.21764	-0.163193	NA	0.105988	0.135813	0.0917292	0.203192	NA	0.130358	0.125432	-0.22419	-0.163193	NA	FALSE	FALSE	FALSE	FALSE	NA	0	0	0	0	NA	-0.0292522	0.24432	0.00886375	-0.0314772	NA	FALSE	FALSE	FALSE	FALSE	NA	0.115791	0.146869	0.102166	0.158945	NA	0.0185753	0.426474	0.00985237	0.0200537	NA	1121.4	1121.4	1121.4	1121.4	NA	870	870	870	870	NA	1149.6	334.8	346.2	824.2	NA	889.8	310.6	270.2	639.8	NA
chr18:20731930:A:G	TRUE	FALSE	0.589796	1.34979	0.310865	2.01614	NA	0.0769688	0.0641731	0.0644886	0.107434	NA	0.624067	1.45416	0.43535	1.99154	NA	0.0779802	0.0815781	0.076658	0.113618	NA	0.624067	1.45416	0.43535	2.01614	NA	FALSE	TRUE	FALSE	TRUE	NA	10.4333	93.0088	3.3864	73.365	NA	0.0330927	0.0962139	0.121342	-0.0272693	NA	FALSE	FALSE	FALSE	FALSE	NA	0.0506138	0.0579399	0.067575	0.0771616	NA	0.0657349	0.425035	0.56465	0.0389389	NA	2597.2	2597.2	2597.2	2597.2	NA	2305.6	2305.6	2305.6	2305.6	NA	3677.4	2126.6	1165.2	8470.4	NA	3336	2007	1125.6	7510.2	NA
chr18:20732224:T:C	FALSE	FALSE	-0.451542	-0.304252	-0.293643	-0.473618	NA	0.15939	0.169465	0.107048	0.275128	NA	-0.200876	-0.378447	-0.171422	-0.422007	NA	0.125426	0.180816	0.101707	0.218025	NA	-0.451542	-0.378447	-0.293643	-0.473618	NA	FALSE	FALSE	FALSE	FALSE	NA	0	0	0	0	NA	0.261233	-0.07988	0.119764	0.0904962	NA	FALSE	FALSE	FALSE	FALSE	NA	0.139573	0.166885	0.117347	0.286447	NA	0.414041	0.0623592	0.209971	0.0341486	NA	698.4	698.4	698.4	698.4	NA	788.8	788.8	788.8	788.8	NA	486.2	180.4	206.6	415.2	NA	638.8	198.4	253	486.2	NA
chr18:20732861:G:A	TRUE	TRUE	0.190142	0.721295	0.690757	1.05073	NA	0.0758414	0.0942309	0.0671986	0.100224	NA	0.479071	0.986885	1.0049	1.2886	NA	0.0831949	0.0799276	0.0766697	0.109503	NA	0.479071	0.986885	1.0049	1.2886	NA	FALSE	FALSE	TRUE	TRUE	NA	3.58905	29.8155	34.04	26.76	NA	0.285622	0.269743	0.311424	0.232178	NA	FALSE	FALSE	TRUE	FALSE	NA	0.0979196	0.109149	0.11788	0.100253	NA	1.19945	0.948762	1.24123	0.756706	NA	1843	1843	1843	1843	NA	1794.4	1794.4	1794.4	1794.4	NA	1972.6	978.6	1074.6	3127.6	NA	2336.8	1132.8	1289.8	3524.4	NA
chr18:20733201:G:T	TRUE	TRUE	0.279909	1.48566	1.69107	0.662419	NA	0.101594	0.0791067	0.0935243	0.121919	NA	0.130339	1.07182	1.19117	0.352495	NA	0.0826975	0.0830666	0.082324	0.1698	NA	0.279909	1.48566	1.69107	0.662419	NA	FALSE	TRUE	TRUE	FALSE	NA	0	73.4802	67.8699	2.77507	NA	-0.142204	-0.414422	-0.497375	-0.337655	NA	FALSE	TRUE	TRUE	FALSE	NA	0.119048	0.105367	0.0782307	0.154498	NA	0.169949	2.7286	8.28171	0.665331	NA	1210.2	1210.2	1210.2	1210.2	NA	1321.4	1321.4	1321.4	1321.4	NA	1384.6	1099.4	1410.8	1575.8	NA	1375	899.6	1086.4	1398.4	NA
chr18:20735408:T:C	FALSE	FALSE	0.103558	-0.0567791	-0.212484	0.36794	NA	0.132192	0.140516	0.10027	0.188285	NA	0.12946	-0.141603	-0.194667	0.3878	NA	0.114892	0.154767	0.110789	0.216999	NA	0.12946	-0.141603	-0.212484	0.3878	NA	FALSE	FALSE	FALSE	FALSE	NA	0	0	0	0	NA	0.0453681	-0.0768144	0.0211459	0.0126872	NA	FALSE	FALSE	FALSE	FALSE	NA	0.129507	0.133749	0.126363	0.201847	NA	0.0282978	0.0785507	0.0197332	0.00617981	NA	829	829	829	829	NA	603.8	603.8	603.8	603.8	NA	833.2	256.8	260.2	898.8	NA	618.4	176.4	191.2	644	NA
chr18:20735461:T:G	FALSE	FALSE	0.107303	0.027909	0.0600607	0.656691	NA	0.0944237	0.139096	0.0763848	0.139778	NA	0.0702864	-0.123652	0.127029	0.458543	NA	0.0871673	0.103627	0.0817163	0.121868	NA	0.107303	-0.123652	0.127029	0.656691	NA	FALSE	FALSE	FALSE	FALSE	NA	0	0	0	1.09869	NA	-0.0344765	-0.136779	0.0646458	-0.187746	NA	FALSE	FALSE	FALSE	FALSE	NA	0.0990885	0.131598	0.0911914	0.158824	NA	0.0280647	0.18316	0.121946	0.205491	NA	1314	1314	1314	1314	NA	1330	1330	1330	1330	NA	1346.4	440.4	495	1674.8	NA	1333.2	393	525.2	1501.8	NA
chr18:20737641:TTAA:T	FALSE	FALSE	0.165197	0.340994	0.527087	-0.121952	NA	0.148404	0.1861	0.0992947	0.384422	NA	0.222218	0.565956	0.536268	-0.104428	NA	0.130652	0.167912	0.108081	0.321745	NA	0.222218	0.565956	0.536268	-0.121952	NA	FALSE	FALSE	FALSE	FALSE	NA	0	0	2.47404	0	NA	0.0691319	0.228314	0.00719406	0.147165	NA	FALSE	FALSE	FALSE	FALSE	NA	0.182674	0.177951	0.139878	0.449004	NA	0.0314591	0.262316	0.00592728	0.036103	NA	426.8	426.8	426.8	426.8	NA	440.2	440.2	440.2	440.2	NA	451.8	178	222.4	339.4	NA	487.6	213	233.4	340.6	NA
chr18:20744254:C:A	FALSE	FALSE	-0.436895	0.100325	-0.298472	0.10657	NA	0.362177	0.108862	0.107337	0.116178	NA	-0.451204	0.0508013	-0.388816	-0.0125231	NA	0.585646	0.173444	0.179631	0.150869	NA	-0.451204	0.100325	-0.388816	0.10657	NA	FALSE	FALSE	FALSE	FALSE	NA	0	0	0	0	NA	-0.0146155	-0.0357168	-0.0838527	-0.105352	NA	FALSE	FALSE	FALSE	FALSE	NA	0.446013	0.156523	0.166718	0.147451	NA	0.00296068	0.0295838	0.0833275	0.135515	NA	576	576	576	576	NA	194.6	194.6	194.6	194.6	NA	141.6	386.6	197	297.4	NA	41.8	131.2	62.4	92.4	NA
chr18:20744621:CT:C	FALSE	FALSE	-0.0134138	-0.0327054	-0.0754313	0.254624	NA	0.324109	0.0971044	0.109813	0.0900251	NA	0.120521	-0.020327	-0.103297	0.397572	NA	0.327715	0.136123	0.0972846	0.0929229	NA	0.120521	-0.0327054	-0.103297	0.397572	NA	FALSE	FALSE	FALSE	FALSE	NA	0	0	0	0.244946	NA	0.120964	-0.000372239	-0.0239024	0.13706	NA	FALSE	FALSE	FALSE	FALSE	NA	0.244918	0.129428	0.124904	0.109209	NA	0.0541403	0.00016077	0.0267991	0.330157	NA	525.8	525.8	525.8	525.8	NA	534.6	534.6	534.6	534.6	NA	169.2	334	209.4	302.8	NA	194.8	352	209.4	336.8	NA
chr18:20750400:G:A	TRUE	FALSE	-0.709659	-1.10311	-0.484472	-1.0352	NA	0.423372	0.165302	0.122951	0.132592	NA	-0.433163	-1.11579	-0.613102	-0.918852	NA	0.258382	0.15077	0.114811	0.137384	NA	-0.709659	-1.11579	-0.613102	-1.0352	NA	FALSE	TRUE	FALSE	TRUE	NA	0	8.3873	2.55147	9.75316	NA	0.422937	0.0132481	-0.12274	0.114547	NA	FALSE	FALSE	FALSE	FALSE	NA	0.368307	0.164911	0.136692	0.152683	NA	0.183155	0.00982139	0.186964	0.145876	NA	519.2	519.2	519.2	519.2	NA	622.8	622.8	622.8	622.8	NA	100.8	149.4	154.6	121	NA	145.6	191.6	172	160.4	NA
chr18:20771130:G:A	FALSE	FALSE	0.0257585	-0.341335	0.188206	0.0252611	NA	0.181727	0.378602	0.139308	0.382682	NA	0.0106112	-0.262611	0.123688	0.47173	NA	0.1825	0.321954	0.136349	0.483566	NA	0.0257585	-0.341335	0.188206	0.47173	NA	FALSE	FALSE	FALSE	FALSE	NA	0	0	0	0	NA	-0.0112639	0.124923	-0.0618192	0.122971	NA	FALSE	FALSE	FALSE	FALSE	NA	0.238084	0.409578	0.182954	0.519529	NA	0.00268057	0.0289894	0.0444312	0.0218132	NA	405.2	405.2	405.2	405.2	NA	389.8	389.8	389.8	389.8	NA	529	229.4	260	414.8	NA	503.8	214.8	240.4	429	NA
chr18:20800482:C:T	FALSE	FALSE	0.38507	0.878244	0.77635	0.86264	NA	0.0889533	0.170844	0.086145	0.125475	NA	0.101848	0.649315	0.716307	0.710251	NA	0.127226	0.204116	0.100789	0.113974	NA	0.38507	0.878244	0.77635	0.86264	NA	FALSE	FALSE	FALSE	FALSE	NA	0.350394	2.08861	14.2205	6.73375	NA	-0.30526	-0.274908	-0.10994	-0.0906968	NA	FALSE	FALSE	FALSE	FALSE	NA	0.106936	0.250094	0.0947506	0.096286	NA	1.07432	0.169154	0.2496	0.177171	NA	2607	2607	2607	2607	NA	3927.2	3927.2	3927.2	3927.2	NA	2535.6	1782.4	1208.33	939.833	NA	3164.8	2323.2	1744.5	1309.17	NA
chr18:20828972:G:A	FALSE	FALSE	-0.178623	-0.817421	-0.145862	-0.116843	NA	0.077387	0.148119	0.0797296	0.0630468	NA	-0.0662675	-0.527848	-0.0760648	0.0504467	NA	0.078028	0.136871	0.091178	0.0833152	NA	-0.178623	-0.817421	-0.145862	-0.116843	NA	FALSE	FALSE	FALSE	FALSE	NA	0	3.00018	0	0	NA	0.112126	0.296033	0.0677729	0.157836	NA	FALSE	FALSE	FALSE	FALSE	NA	0.0924808	0.136701	0.093016	0.0930262	NA	0.16467	0.638548	0.126359	0.49294	NA	1121.6	1121.6	1121.6	1121.6	NA	960	960	960	960	NA	1536.4	514.4	446.8	632.6	NA	1414	539	402.6	596.8	NA
chr18:20857479:G:A	TRUE	TRUE	NA	4.62221	0.450042	4.76398	2.54193	NA	0.0980476	0.118636	0.108652	0.169108	NA	4.3936	0.596147	4.86243	2.5963	NA	0.0857503	0.163043	0.113257	0.10782	NA	4.62221	0.596147	4.86243	2.5963	NA	TRUE	FALSE	TRUE	TRUE	NA	302.239	0	301.978	122.298	NA	-0.226935	0.166781	0.0964798	0.0572967	NA	TRUE	FALSE	FALSE	FALSE	NA	0.0687256	0.173006	0.0887549	0.0908515	NA	1.85605	0.166061	0.206143	0.0748848	NA	1160.2	1259.4	1160.2	1160.2	NA	526.6	564.6	526.6	526.6	NA	17800.4	843	14608.2	5450.8	NA	6846.4	414.833	7001.4	2561.8
chr18:20857741:T:TG	FALSE	FALSE	NA	0.481815	0.0790628	0.830696	0.0812208	NA	0.119182	0.17264	0.176689	0.121661	NA	0.497473	0.166447	0.873802	0.34989	NA	0.103254	0.212597	0.167062	0.105865	NA	0.497473	0.166447	0.873802	0.34989	NA	FALSE	FALSE	FALSE	FALSE	NA	0.744824	0	1.67804	0	NA	0.0121796	0.0576683	0.0357809	0.261468	NA	FALSE	FALSE	FALSE	FALSE	NA	0.139657	0.269965	0.180343	0.156241	NA	0.00833356	0.023331	0.0224176	0.365623	NA	781.8	827.4	781.8	781.8	NA	888.8	949.8	888.8	888.8	NA	677	425.5	664	628.4	NA	783.6	519.167	786.8	895.8
chr18:20875301:C:T	FALSE	FALSE	NA	0.203842	-0.251894	-0.188943	0.18731	NA	0.0582641	0.175722	0.102629	0.0924475	NA	-0.113109	-0.197473	-0.179868	-0.0723175	NA	0.0923059	0.210411	0.173835	0.109836	NA	0.203842	-0.251894	-0.188943	0.18731	NA	FALSE	FALSE	FALSE	FALSE	NA	0	0	0	0	NA	-0.33589	0.25236	-0.0229156	-0.270327	NA	FALSE	FALSE	FALSE	FALSE	NA	0.141419	0.152941	0.180164	0.160427	NA	0.856012	0.415227	0.013592	0.364011	NA	1331	1111.8	1148.4	1331	NA	974.6	649.8	741.4	974.6	NA	1402.6	454.667	725.8	1282.4	NA	821.2	279.333	470.8	786.2
chr18:20906339:A:C	TRUE	FALSE	NA	1.7835	-0.295757	-0.493229	-0.506895	NA	0.124807	0.336021	0.457209	0.314884	NA	1.50147	-0.0370795	-0.367161	-0.818271	NA	0.106211	0.250951	0.412662	0.176874	NA	1.7835	-0.295757	-0.493229	-0.818271	NA	TRUE	FALSE	FALSE	FALSE	NA	40.5048	0	0	0.335412	NA	-0.288501	0.209894	0.0345185	-0.225585	NA	FALSE	FALSE	FALSE	FALSE	NA	0.135984	0.347724	0.539654	0.316143	NA	0.704278	0.0846563	0.00624537	0.0888798	NA	348.4	407	348.4	348.4	NA	591.2	632.6	591.2	591.2	NA	745.6	166.167	124	201.8	NA	1037.8	301.333	203.4	263.8
chr18:20911354:G:GC	TRUE	TRUE	NA	1.54178	0.60235	0.674398	0.928887	NA	0.117674	0.259617	0.258403	0.1357	NA	2.16574	0.802713	0.881041	2.10635	NA	0.127743	0.251839	0.366075	0.147187	NA	2.16574	0.802713	0.881041	2.10635	NA	TRUE	FALSE	FALSE	TRUE	NA	58.6499	0	0	40.6331	NA	0.628478	0.154812	0.172797	1.17272	NA	TRUE	FALSE	FALSE	TRUE	NA	0.166677	0.361575	0.354472	0.19788	NA	2.5136	0.0534467	0.0657637	6.69827	NA	399.2	390.8	399.2	399.2	NA	183.8	226	183.8	183.8	NA	724.4	296.5	286.6	599.6	NA	513.2	193.167	152.2	623
chr18:20925963:A:C	FALSE	FALSE	NA	-0.269577	0.0331934	-0.322358	-0.115503	NA	0.117106	0.26458	0.285597	0.113438	NA	-0.269961	-0.115225	0.111203	0.0446412	NA	0.169669	0.291734	0.245548	0.190441	NA	-0.269961	-0.115225	-0.322358	-0.115503	NA	FALSE	FALSE	FALSE	FALSE	NA	0	0	0	0	NA	-0.011604	-0.00224143	0.498842	0.118513	NA	FALSE	FALSE	FALSE	FALSE	NA	0.163859	0.383015	0.315074	0.189644	NA	0.00646275	0.000456116	0.394773	0.0738746	NA	971.2	674.2	971.2	971.2	NA	562	469	562	562	NA	497	337.167	397	705.6	NA	290.4	208.5	278.6	444
chr18:20929761:AT:A	FALSE	FALSE	-0.148763	-0.0469743	-0.655956	0.114701	NA	0.0989003	0.0992115	0.128045	0.0730984	NA	-0.0610459	-0.075676	-0.594529	0.251236	NA	0.0856441	0.109576	0.108045	0.0636518	NA	-0.148763	-0.075676	-0.655956	0.251236	NA	FALSE	FALSE	FALSE	FALSE	NA	0	0	2.94502	0	NA	0.0887155	-0.036057	0.0634468	0.137794	NA	FALSE	FALSE	FALSE	FALSE	NA	0.102932	0.11311	0.116328	0.0846979	NA	0.0891344	0.0341791	0.075783	0.439991	NA	611	611	611	611	NA	837.4	837.4	837.4	837.4	NA	642.8	359.8	219.2	514.2	NA	934.6	485.8	314.6	776.8	NA
chr18:20934863:T:TTTCA	TRUE	FALSE	1.45998	1.03416	5.02416	1.42758	NA	0.387474	0.274877	0.135291	0.169496	NA	1.58843	1.06204	5.173	1.38685	NA	0.193556	0.215254	0.141323	0.165767	NA	1.58843	1.06204	5.173	1.42758	NA	TRUE	FALSE	TRUE	TRUE	NA	11.1632	1.61406	296.652	11.9539	NA	0.152928	-0.398647	0.115833	-0.0756937	NA	FALSE	FALSE	FALSE	FALSE	NA	0.246836	0.329251	0.202313	0.250787	NA	0.0437532	0.161009	0.0617118	0.0273463	NA	195.6	195.6	195.6	195.6	NA	245.4	245.4	245.4	245.4	NA	834.4	593.75	4474	478	NA	1174.4	710.75	6310.8	599.6	NA
chr18:20947333:C:G	FALSE	FALSE	NA	-0.175356	-0.222288	0.00826853	0.0538124	NA	0.10508	0.300428	0.164123	0.139983	NA	0.206709	-0.455522	-0.256348	-0.286977	NA	0.147223	0.313184	0.242566	0.179066	NA	0.206709	-0.455522	-0.256348	-0.286977	NA	FALSE	FALSE	FALSE	FALSE	NA	0	0	0	0	NA	0.394562	-0.505705	-0.296401	-0.299617	NA	FALSE	FALSE	FALSE	FALSE	NA	0.233221	0.27506	0.251834	0.223633	NA	0.430025	0.511061	0.231918	0.234435	NA	831	732.8	606.6	831	NA	355.8	381.6	344	355.8	NA	670.8	310.167	445.4	723.2	NA	376.6	137.333	208.8	249.4
chr18:20962529:G:GA	FALSE	FALSE	0.0597809	-0.00390041	0.337786	0.457762	NA	0.197998	0.255636	0.207504	0.221434	NA	0.0568614	-0.201983	-0.294687	0.351498	NA	0.243834	0.326227	0.217799	0.248085	NA	0.0597809	-0.201983	0.337786	0.457762	NA	FALSE	FALSE	FALSE	FALSE	NA	0	0	0	0	NA	-0.0199922	-0.430668	-0.584868	-0.101206	NA	FALSE	FALSE	FALSE	FALSE	NA	0.246615	0.24116	0.26183	0.206714	NA	0.00264676	0.344382	0.652341	0.0473123	NA	413.6	413.6	413.6	413.6	NA	280.8	280.8	280.8	280.8	NA	683.4	601	376.4	520.8	NA	476.6	353.625	165.2	327.6	NA
chr18:21037808:C:T	TRUE	TRUE	0.318093	0.804194	0.837457	0.886488	NA	0.0726801	0.0773759	0.0751827	0.104284	NA	0.29625	1.02774	1.02099	1.03811	NA	0.0714077	0.0799609	0.0875805	0.123489	NA	0.318093	1.02774	1.02099	1.03811	NA	FALSE	TRUE	TRUE	TRUE	NA	0.436877	32.6008	26.1969	12.2429	NA	-0.0213074	0.22273	0.179877	0.140494	NA	FALSE	TRUE	TRUE	FALSE	NA	0.0650126	0.0825341	0.0655514	0.123499	NA	0.0263674	1.15291	1.34541	0.190826	NA	1982.8	1982.8	1982.8	1982.8	NA	2085.8	2085.8	2085.8	2085.8	NA	2319.4	1116	1275.2	2968.4	NA	2409.2	1383.8	1524.4	3493	NA
chr18:21047639:T:C	FALSE	FALSE	NA	-0.0295506	-0.454361	0.154263	0.109403	NA	0.116984	0.301285	0.151512	0.118969	NA	-0.0196489	-0.190436	-0.0968423	0.00297	NA	0.0662412	0.175507	0.138863	0.104255	NA	-0.0295506	-0.454361	0.154263	0.109403	NA	FALSE	FALSE	FALSE	FALSE	NA	0	0	0	0	NA	0.0317216	0.337295	-0.275663	-0.103604	NA	FALSE	FALSE	FALSE	FALSE	NA	0.169977	0.246744	0.199562	0.152588	NA	0.0198378	0.295861	0.304823	0.0790891	NA	713.2	563.8	571.6	713.2	NA	1323.8	1149.8	1210.8	1323.8	NA	633.8	202.333	453.6	656.2	NA	1192.4	498.5	805.6	1130.4
chr18:21074922:G:A	FALSE	FALSE	-0.0592897	0.740916	0.392953	0.211659	0.547592	0.107344	0.0685	0.0785477	0.31307	0.0957602	-0.0785158	0.382725	0.409865	0.540425	0.439076	0.103917	0.056277	0.078736	0.2359	0.0860273	-0.0785158	0.740916	0.409865	0.540425	0.547592	FALSE	FALSE	FALSE	FALSE	FALSE	0	21.4562	2.23588	0	2.8842	-0.0175295	-0.35867	0.0172935	0.388798	-0.113087	FALSE	FALSE	FALSE	FALSE	FALSE	0.12937	0.0875515	0.106845	0.407517	0.112876	0.00790043	2.93648	0.0194941	0.126549	0.144308	1127.8	719.4	1127.8	1127.8	719.4	1156.4	1681.2	1156.4	1156.4	1681.2	1398.2	1097.2	844.4	1354	893	1407.6	1997.2	870.4	1674.2	1940.6
chr18:21078579:A:T	FALSE	FALSE	-0.130338	-0.195599	-0.0850399	-0.488597	-0.0398015	0.128559	0.100652	0.111707	1.48746	0.150459	0.16687	-0.0133669	0.161106	0.178103	0.121702	0.152901	0.0970957	0.11248	0.288199	0.123043	0.16687	-0.195599	0.161106	-0.488597	0.121702	FALSE	FALSE	FALSE	FALSE	FALSE	0	0	0	0	0	0.283223	0.17185	0.246721	1.15689	0.162956	FALSE	FALSE	FALSE	FALSE	FALSE	0.133808	0.157218	0.127216	1.15105	0.20514	0.536206	0.201093	0.635211	0.137317	0.100254	745	692.6	745	745	692.6	579	725.4	579	579	725.4	883.8	555.8	399.2	577	565.6	842.6	656	367.6	654.6	678.4
chr18:21078716:T:G	FALSE	FALSE	-0.181713	-0.118711	-0.332401	-0.114691	-0.282307	0.113509	0.0737618	0.243086	0.177806	0.139789	-0.269338	-0.255309	-0.398083	-0.210601	-0.183761	0.10987	0.0495785	0.124906	0.117387	0.0768094	-0.269338	-0.255309	-0.398083	-0.210601	-0.282307	FALSE	FALSE	FALSE	FALSE	FALSE	0	1.49912	0	0	0	-0.0803988	-0.146311	-0.0133399	-0.0881314	0.101433	FALSE	FALSE	FALSE	FALSE	FALSE	0.117261	0.121241	0.194613	0.165926	0.150237	0.0692747	0.235976	0.00630064	0.0712248	0.0784489	1097.6	851.8	823.6	675.8	851.8	995.4	3039.8	2783.4	2435	3039.8	1253.8	713.4	317.167	434.8	583.2	1076	2321.6	1035	1511.4	2267.8
chr18:21079654:T:C	FALSE	FALSE	NA	0.409764	0.108481	0.563375	0.219696	NA	0.0531834	0.125539	0.0928565	0.0765116	NA	0.481579	0.0480658	0.571475	0.0492293	NA	0.062023	0.209577	0.137856	0.0979609	NA	0.481579	0.108481	0.571475	0.219696	NA	FALSE	FALSE	FALSE	FALSE	NA	9.00226	0	3.80124	0	NA	0.0695567	-0.0929565	-0.00234146	-0.171934	NA	FALSE	FALSE	FALSE	FALSE	NA	0.100552	0.172425	0.134133	0.119694	NA	0.0994374	0.0725169	0.0016283	0.265742	NA	1916.4	1657.8	1621.4	1916.4	NA	924.4	724.8	776.2	924.4	NA	2329.2	872.667	1718.8	1893	NA	1180.6	358	843.4	813.6
chr18:21080674:G:A	FALSE	FALSE	-0.0488112	-0.790496	-0.245302	-0.297184	NA	0.0934735	0.184596	0.0891407	0.219644	NA	-0.145622	-0.980782	-0.337322	-0.697398	NA	0.114172	0.213183	0.102996	0.265934	NA	-0.145622	-0.980782	-0.337322	-0.697398	NA	FALSE	FALSE	FALSE	FALSE	NA	0	0.893559	0	0	NA	-0.0995583	-0.180047	-0.0903757	-0.403026	NA	FALSE	FALSE	FALSE	FALSE	NA	0.123206	0.220354	0.112431	0.254253	NA	0.0880645	0.127144	0.147656	0.344477	NA	947.2	947.2	947.2	947.2	NA	754.2	754.2	754.2	754.2	NA	865.6	173.6	288.4	648.4	NA	641.2	126.6	216.8	391.6	NA
chr18:21080859:C:A	FALSE	FALSE	-0.0248144	0.398442	-0.0534411	-0.360412	NA	0.0759515	0.0983949	0.0711587	0.18604	NA	-0.227026	-0.01023	-0.0584587	-0.366551	NA	0.0733472	0.0789614	0.0687179	0.114363	NA	-0.227026	0.398442	-0.0584587	-0.366551	NA	FALSE	FALSE	FALSE	FALSE	NA	0	0	0	0	NA	-0.204623	-0.406792	-0.00688131	0.0213513	NA	FALSE	FALSE	FALSE	FALSE	NA	0.0703569	0.0890666	0.0741368	0.144601	NA	1.19109	3.83921	0.0106461	0.0151848	NA	1429.2	1429.2	1429.2	1429.2	NA	2360.6	2360.6	2360.6	2360.6	NA	1329	616.6	501	910.6	NA	1896.8	760.2	821	1485.8	NA
chr18:21082317:T:C	FALSE	FALSE	0.0641844	0.333709	0.0280218	-0.265391	-0.182687	0.238578	0.169908	0.088563	0.352717	0.148603	-0.0386046	0.229915	-0.207824	0.258851	0.167057	0.149239	0.197348	0.116759	0.310229	0.163585	0.0641844	0.333709	-0.207824	-0.265391	-0.182687	FALSE	FALSE	FALSE	FALSE	FALSE	0	0	0	0	0	-0.0817728	-0.091525	-0.233277	0.632065	0.359471	FALSE	FALSE	FALSE	FALSE	FALSE	0.145845	0.207875	0.115541	0.298724	0.232066	0.0512767	0.0445974	0.6908	0.572031	0.307283	1150.4	1150.4	1150.4	1150.4	599	587.4	587.4	587.4	587.4	474	1556.4	995.4	667.8	1032.2	448	740.4	476.4	291	759.2	464.2
chr18:21084845:C:T	TRUE	FALSE	NA	0.0141642	1.40249	-0.221841	-0.235474	NA	0.256788	0.247106	0.779047	0.325205	NA	-0.0121361	1.7227	0.0979342	-0.316208	NA	0.289991	0.289081	0.551306	0.41035	NA	0.0141642	1.7227	-0.221841	-0.316208	NA	FALSE	TRUE	FALSE	FALSE	NA	0	3.20686	0	0	NA	-0.00454912	0.613259	0.588604	-0.118181	NA	FALSE	FALSE	FALSE	FALSE	NA	0.384699	0.389254	0.877502	0.531994	NA	0.000895037	0.381279	0.101783	0.0206342	NA	209	180.4	209	209	NA	141.4	118.2	141.4	141.4	NA	131	227.167	100.4	141.8	NA	90.4	185.5	69.6	83
chr18:21085085:G:A	TRUE	FALSE	NA	0.661621	0.988493	1.2758	0.581436	NA	0.0593771	0.116687	0.0788035	0.0942257	NA	0.609175	1.06234	1.34124	0.743656	NA	0.0779779	0.174373	0.0944882	0.111312	NA	0.661621	1.06234	1.34124	0.743656	NA	FALSE	TRUE	TRUE	FALSE	NA	23.0252	11.2259	53.1404	5.54003	NA	-0.0555141	0.0534069	0.0724955	0.158245	NA	FALSE	FALSE	FALSE	FALSE	NA	0.114247	0.190543	0.15782	0.149997	NA	0.0618227	0.0319063	0.0590925	0.156794	NA	864.6	810.4	737	864.6	NA	611.2	617.4	519.6	611.2	NA	1251.2	776.833	1286.2	1094.8	NA	853.4	621.5	942.8	860.6
chr18:21085355:T:G	FALSE	FALSE	NA	0.532791	0.540464	0.222014	-0.151708	NA	0.0807995	0.170714	0.168437	0.168161	NA	0.529333	0.360113	0.105244	-0.112073	NA	0.0592237	0.168945	0.125336	0.0981269	NA	0.532791	0.540464	0.222014	-0.151708	NA	FALSE	FALSE	FALSE	FALSE	NA	13.3173	0	0	0	NA	0.010647	-0.301235	-0.0994603	0.0833441	NA	FALSE	FALSE	FALSE	FALSE	NA	0.129047	0.214202	0.182125	0.203644	NA	0.00788042	0.311156	0.07403	0.0397542	NA	680.4	665.6	509	680.4	NA	1145.2	1103.8	945	1145.2	NA	898.8	468	423.2	527	NA	1504.4	685	728	893.4
chr18:21085857:G:A	FALSE	FALSE	NA	-0.733175	-0.475348	-0.296408	-0.71831	NA	0.153198	0.385448	0.311972	0.253957	NA	-0.340509	-0.503302	-0.481279	-0.217993	NA	0.0933066	0.340947	0.169912	0.144043	NA	-0.733175	-0.503302	-0.481279	-0.71831	NA	FALSE	FALSE	FALSE	FALSE	NA	0.684588	0	0	0	NA	0.408915	0.307227	-0.0890231	0.551951	NA	FALSE	FALSE	FALSE	FALSE	NA	0.195868	0.270244	0.318645	0.270623	NA	0.653677	0.216397	0.0324502	0.538013	NA	351.6	349.8	241.2	351.6	NA	595.2	698.8	459.6	595.2	NA	192.2	116.667	147	177.6	NA	430.6	237.333	235	438
chr18:21086216:A:C	FALSE	FALSE	NA	-0.101658	-0.10633	-0.182401	0.0998557	NA	0.0864944	0.298237	0.166573	0.125783	NA	-0.237919	0.167468	-0.217649	-0.140823	NA	0.0819348	0.222986	0.115828	0.129425	NA	-0.237919	0.167468	-0.217649	-0.140823	NA	FALSE	FALSE	FALSE	FALSE	NA	0	0	0	0	NA	-0.145851	0.0744374	-0.0227281	-0.261302	NA	FALSE	FALSE	FALSE	FALSE	NA	0.168598	0.268886	0.154852	0.213134	NA	0.13831	0.0314226	0.0157029	0.201279	NA	648.2	303	599.6	648.2	NA	1253.6	556	1024.4	1253.6	NA	553.8	138.667	381.6	596.2	NA	966.2	297	634.2	957.4
chr18:21087531:C:T	FALSE	FALSE	-0.231485	0.142467	-0.277301	0.275991	-0.128748	0.0841162	0.0641405	0.163873	0.0808873	0.0783058	-0.160753	0.00239989	0.130779	0.282346	-0.182456	0.101229	0.0482374	0.130943	0.0859861	0.0935283	-0.231485	0.142467	-0.277301	0.282346	-0.182456	FALSE	FALSE	FALSE	FALSE	FALSE	0	0	0	0	0	0.0663299	-0.138036	0.455739	-0.00346072	-0.0634554	FALSE	FALSE	FALSE	FALSE	FALSE	0.0897225	0.0896869	0.124956	0.128894	0.105701	0.0774007	0.360691	2.27442	0.0026058	0.0667762	1722.2	1997	1907.8	1599	1997	1458	2469.2	1878.6	1949	2469.2	1891	2017.6	753.667	1396	1545	1691.6	2256.4	997	1701.6	1825.2
chr18:21091121:C:T	FALSE	FALSE	NA	0.0446542	0.21245	-0.00609189	-0.636554	NA	0.0785935	0.231505	0.140092	0.149777	NA	-0.0140862	0.20738	0.194007	-0.70563	NA	0.0921625	0.314937	0.15363	0.198374	NA	0.0446542	0.21245	0.194007	-0.70563	NA	FALSE	FALSE	FALSE	FALSE	NA	0	0	0	0	NA	-0.0558517	-0.026146	0.195859	-0.084376	NA	FALSE	FALSE	FALSE	FALSE	NA	0.14068	0.274904	0.200114	0.216507	NA	0.0482252	0.00918377	0.172252	0.0372819	NA	754.6	491.6	551.6	754.6	NA	519.6	333	416	519.6	NA	711.6	276.833	389.6	407.8	NA	468	191.833	340	270.6
chr18:21091212:A:T	FALSE	FALSE	0.126795	0.569682	0.273934	0.227014	-0.0624669	0.138252	0.158114	0.0998062	0.323237	0.222194	0.033341	0.0602388	0.335231	-0.210422	0.0872614	0.137415	0.221599	0.150776	1.50969	0.21022	0.126795	0.569682	0.335231	0.227014	0.0872614	FALSE	FALSE	FALSE	FALSE	FALSE	0	0	0	0	0	-0.0765324	-0.508744	0.0429634	-1.15549	0.130629	FALSE	FALSE	FALSE	FALSE	FALSE	0.152019	0.206482	0.156749	1.08836	0.257949	0.0438094	0.830174	0.0348512	0.148024	0.052848	649.8	649.8	649.8	649.8	312.6	493.2	493.2	493.2	493.2	270.6	923	667	447.8	807.2	250.8	646	349.4	352	518.6	241.6
chr18:21096682:TTTC:T	FALSE	FALSE	NA	0.37017	0.345703	0.36953	0.409042	NA	0.0667048	0.204293	0.104381	0.079363	NA	0.513358	0.176795	0.435243	0.366973	NA	0.0672385	0.192752	0.105885	0.121235	NA	0.513358	0.345703	0.435243	0.409042	NA	FALSE	FALSE	FALSE	FALSE	NA	8.56167	0	0	1.50945	NA	0.150276	-0.00903781	0.0678384	-0.0516317	NA	FALSE	FALSE	FALSE	FALSE	NA	0.106609	0.247088	0.131272	0.136627	NA	0.308073	0.00318088	0.068672	0.0360013	NA	1192.6	1001.4	1009.6	1192.6	NA	907.8	716.8	787.6	907.8	NA	1401	611.333	933.8	1341	NA	1178.6	395	762.2	981.2
chr18:21099583:C:T	TRUE	TRUE	0.351859	0.752211	0.711218	0.511755	0.531504	0.123523	0.049505	0.142418	0.101486	0.071139	0.708543	0.658363	0.79206	0.570488	0.430477	0.0877969	0.0604026	0.139045	0.10877	0.0923373	0.708543	0.752211	0.79206	0.570488	0.531504	FALSE	FALSE	FALSE	FALSE	FALSE	10.6763	46.3317	2.52319	1.72172	8.01612	0.367639	-0.093621	0.0724166	0.0792623	-0.102247	FALSE	FALSE	FALSE	FALSE	FALSE	0.127074	0.084605	0.155367	0.153286	0.0992971	1.1458	0.205037	0.0598663	0.0687167	0.150481	727.6	1913.2	1476.2	1565.6	1913.2	874.2	1025	747.2	760.2	1025	1207.2	2947.8	1184.17	1600.8	2347.8	1841	1480	635.5	811.6	1170.4
chr18:21099831:A:C	TRUE	TRUE	1.36375	1.39082	2.59641	0.980558	1.17477	0.0925552	0.110108	0.0724117	0.255141	0.0857545	1.43058	1.26954	2.84562	1.14914	1.21786	0.0861851	0.124681	0.0768287	0.164155	0.0692903	1.43058	1.39082	2.84562	1.14914	1.21786	TRUE	TRUE	TRUE	TRUE	TRUE	56.6711	31.3707	295.083	7.11518	63.3423	0.0703513	-0.129757	0.249947	0.251847	0.0493652	FALSE	FALSE	TRUE	FALSE	FALSE	0.0795628	0.14973	0.0559283	0.211802	0.122325	0.100122	0.117346	3.87213	0.178248	0.0390686	1211.2	1211.2	1211.2	1211.2	1012.8	1595.2	1595.2	1595.2	1595.2	1361	4003.4	2118.6	4164.8	2076.8	1930.2	5561.6	2699.8	6550.2	3383.4	2672
chr18:21100504:G:A	FALSE	FALSE	0.0468148	0.177626	0.0168341	-0.0737663	0.342187	0.106895	0.137244	0.0752655	0.248307	0.0689442	-0.00787239	0.112987	-0.181404	-0.157015	0.291509	0.103581	0.144449	0.0617443	0.205882	0.0750336	0.0468148	0.177626	-0.181404	-0.157015	0.342187	FALSE	FALSE	FALSE	FALSE	FALSE	0	0	0	0	1.07496	-0.0556256	-0.0749293	-0.196465	-0.0570802	-0.0561536	FALSE	FALSE	FALSE	FALSE	FALSE	0.11805	0.168143	0.0716783	0.174287	0.107566	0.038952	0.0452087	1.31395	0.0309751	0.0549248	1675.6	1675.6	1675.6	1675.6	1679	2320	2320	2320	2320	1842.8	2237.6	1281.8	965.8	1562.4	1800.8	2952.8	1689.6	1161.2	2038.6	1914.2
chr18:21101011:G:A	FALSE	FALSE	NA	-0.314403	0.116892	-0.645921	-0.10534	NA	0.0856893	0.248002	0.181417	0.151272	NA	-0.373637	0.256098	-0.722698	-0.350685	NA	0.0893933	0.184166	0.167143	0.110555	NA	-0.373637	0.256098	-0.722698	-0.350685	NA	FALSE	FALSE	FALSE	FALSE	NA	0	0	0	0	NA	-0.0768285	-0.00697814	-0.055687	-0.236911	NA	FALSE	FALSE	FALSE	FALSE	NA	0.169688	0.220277	0.231726	0.181668	NA	0.0566484	0.0027172	0.0274637	0.223571	NA	732	644.2	599.8	732	NA	1001	855.2	790.4	1001	NA	538.6	344.667	274.2	571.8	NA	704.4	513.333	341	663.6
chr18:21101456:C:A	FALSE	FALSE	NA	-0.0388232	0.127555	0.416908	0.492957	NA	0.050468	0.121482	0.0926902	0.0833986	NA	0.097015	0.144723	0.0960058	0.195358	NA	0.0708464	0.155768	0.129788	0.134172	NA	0.097015	0.144723	0.416908	0.492957	NA	FALSE	FALSE	FALSE	FALSE	NA	0	0	0.0792627	3.38394	NA	0.139229	0.140367	-0.317116	-0.307815	NA	FALSE	FALSE	FALSE	FALSE	NA	0.108207	0.130683	0.10523	0.147513	NA	0.262506	0.196894	1.47622	0.565163	NA	2555.4	2327.6	2077.8	2555.4	NA	877.6	906	848	877.6	NA	2274.4	1231	2016.4	3022.2	NA	858	492.667	660.6	863.2
chr18:21101944:A:G	FALSE	FALSE	-0.130811	0.0730014	-0.107858	-0.209046	0.00729949	0.091593	0.0604704	0.125646	0.244699	0.0869819	-0.0218627	-0.0995498	-0.0136518	-0.511609	-0.0761227	0.103465	0.052616	0.126976	0.270067	0.0794847	-0.130811	-0.0995498	-0.107858	-0.511609	-0.0761227	FALSE	FALSE	FALSE	FALSE	FALSE	0	0	0	0	0	0.104966	-0.173545	0.124423	-0.297529	-0.0847377	FALSE	FALSE	FALSE	FALSE	FALSE	0.0996169	0.0863827	0.135592	0.246997	0.0938482	0.13422	0.604792	0.154049	0.181743	0.121446	1716.4	1651.8	1793.4	1716.4	1651.8	1501.2	2266	2226.4	1501.2	2266	2015.2	1588.8	806.833	1541	1405.2	1911.2	1934	1075.67	988.8	1825.6
chr18:21104283:C:T	TRUE	FALSE	NA	1.17218	0.562732	1.10025	0.31744	NA	0.0522864	0.166623	0.116358	0.0863585	NA	1.05333	0.373884	0.876191	0.355056	NA	0.0522127	0.130839	0.0975142	0.080512	NA	1.17218	0.562732	1.10025	0.355056	NA	TRUE	FALSE	TRUE	FALSE	NA	105.5	0	15.4095	0	NA	-0.117819	-0.236089	-0.213714	0.039941	NA	FALSE	FALSE	FALSE	FALSE	NA	0.0838547	0.195846	0.164229	0.126344	NA	0.306403	0.238578	0.274734	0.0294307	NA	1288.2	1399	1096.6	1288.2	NA	1375.6	1408	1172.2	1375.6	NA	2646.4	1022.17	1708.6	1366.6	NA	2600.2	894	1512.2	1485.2
chr18:21104888:C:T	FALSE	FALSE	NA	0.262608	-0.264066	0.683029	0.162695	NA	0.0518575	0.13021	0.0946717	0.0793456	NA	0.281323	-0.572953	0.562963	0.0111794	NA	0.0540231	0.167607	0.107045	0.0851311	NA	0.281323	-0.572953	0.683029	0.162695	NA	FALSE	FALSE	FALSE	FALSE	NA	1.6338	0	7.18305	0	NA	0.022359	-0.364873	-0.120591	-0.147755	NA	FALSE	FALSE	FALSE	FALSE	NA	0.0885204	0.14016	0.135411	0.115696	NA	0.0276636	1.05176	0.148664	0.214961	NA	2200.4	1845.4	1672.4	2200.4	NA	1746.4	1436.2	1345.8	1746.4	NA	2405	755	1899.4	2089.2	NA	1932	467.167	1425.4	1485.2
chr18:21107628:G:GTATTGTATTTCT	FALSE	FALSE	NA	0.571161	0.764741	0.115296	0.656045	NA	0.0497224	0.130156	0.0923062	0.0669227	NA	0.451169	0.975033	0.148535	0.602827	NA	0.0558025	0.0985652	0.123987	0.0768495	NA	0.571161	0.975033	0.148535	0.656045	NA	FALSE	FALSE	FALSE	FALSE	NA	24.7302	16.9578	0	16.8774	NA	-0.118003	0.206887	0.0179132	-0.0521294	NA	FALSE	FALSE	FALSE	FALSE	NA	0.0896634	0.148849	0.153711	0.104059	NA	0.273529	0.304639	0.0124998	0.05218	NA	1744.4	1647.6	1631	1744.4	NA	1536.8	1263.2	1292.6	1536.8	NA	2364.6	1380.17	1262.2	2338	NA	1919.6	1208	1047.2	1969.6
chr18:21108613:T:C	FALSE	FALSE	NA	0.2009	0.0359454	0.13514	-0.0485257	NA	0.0681036	0.18807	0.112026	0.114957	NA	0.233073	0.0883149	-0.0782252	0.0282002	NA	0.0572461	0.148258	0.123794	0.091492	NA	0.233073	0.0883149	0.13514	-0.0485257	NA	FALSE	FALSE	FALSE	FALSE	NA	0	0	0	0	NA	0.037391	-0.00303914	-0.221849	0.0861066	NA	FALSE	FALSE	FALSE	FALSE	NA	0.103739	0.146107	0.145866	0.126526	NA	0.0426282	0.00189174	0.361422	0.0793879	NA	957.8	939.8	761.8	957.8	NA	1219.6	1103.2	1041.2	1219.6	NA	1006.8	469.833	598.8	790.8	NA	1311.2	574.667	712.8	1056.2
chr18:21108614:G:A	FALSE	FALSE	NA	-0.0223508	-0.341243	-0.157481	0.078751	NA	0.046102	0.109246	0.0844323	0.0827893	NA	-0.233521	-0.417721	-0.2386	0.00972992	NA	0.0550031	0.135646	0.108594	0.0717686	NA	-0.233521	-0.417721	-0.2386	0.078751	NA	FALSE	FALSE	FALSE	FALSE	NA	0	0	0	0	NA	-0.21554	-0.156836	-0.0907721	-0.0675251	NA	FALSE	FALSE	FALSE	FALSE	NA	0.0860378	0.127309	0.12318	0.0964631	NA	0.961408	0.247591	0.112545	0.08245	NA	2839.6	3018.8	2512	2839.6	NA	2518.6	2832.4	2143.6	2518.6	NA	2546.4	1168.17	1624.6	2542.8	NA	1955.8	1025.5	1282.2	2154.4
chr18:21109250:T:C	TRUE	FALSE	0.644183	0.653763	1.982	1.40102	0.17054	0.310846	0.196972	0.169523	0.866271	0.40318	0.736217	0.888647	2.03526	0.122144	0.0577404	0.236479	0.13227	0.135031	1.17778	0.291957	0.736217	0.888647	2.03526	1.40102	0.17054	FALSE	FALSE	TRUE	FALSE	FALSE	0	5.65181	46.1322	0	0	0.0558482	0.207399	0.0219569	-1.10012	-0.0749341	FALSE	FALSE	FALSE	FALSE	FALSE	0.369409	0.390733	0.242596	1.25576	0.531652	0.00926219	0.0694341	0.0101347	0.112112	0.0114068	60.8	70.8	60.8	60.8	70.8	116.2	124.6	116.2	116.2	124.6	124.8	103.4	138.8	145.2	67.8	254.2	211.4	274.8	152	109.2
chr18:21109269:T:C	FALSE	FALSE	0.421357	0.143058	-0.273885	0.601271	-0.198175	0.156294	0.151336	0.261301	0.21013	0.19246	0.687001	0.292579	-0.288312	0.836568	0.0540015	0.183022	0.166819	0.262752	0.195152	0.151301	0.687001	0.292579	-0.288312	0.836568	-0.198175	FALSE	FALSE	FALSE	FALSE	FALSE	0	0	0	0	0	0.272999	0.136314	0.241663	0.241207	0.28238	FALSE	FALSE	FALSE	FALSE	FALSE	0.213333	0.190283	0.27597	0.214404	0.224801	0.188883	0.110512	0.143576	0.21777	0.216501	423.4	616.8	644.8	616.8	616.8	200.6	484.8	509.4	484.8	484.8	738.2	411	255	450.6	397.6	417.6	364.8	201.833	407.8	395.8
chr18:21109466:G:T	FALSE	FALSE	NA	0.317568	-0.119725	0.24163	0.110458	NA	0.0589031	0.141602	0.0941692	0.0890005	NA	0.203344	-0.018033	0.250124	0.0790013	NA	0.0469126	0.10689	0.0810741	0.073971	NA	0.317568	-0.119725	0.250124	0.110458	NA	FALSE	FALSE	FALSE	FALSE	NA	2.07119	0	0	0	NA	-0.11279	0.0489369	0.00908499	-0.029786	NA	FALSE	FALSE	FALSE	FALSE	NA	0.0887884	0.143313	0.11426	0.105667	NA	0.257177	0.040471	0.00809811	0.0257674	NA	1403.2	1545.8	1248	1403.2	NA	2124.6	2052.8	1900.6	2124.6	NA	1592.4	698.833	1055.8	1283.8	NA	2231	985.5	1608.2	1892
chr18:21113285:T:C	FALSE	FALSE	NA	-0.53873	-0.291684	-0.714209	-0.389395	NA	0.104302	0.221761	0.150184	0.137861	NA	-0.446107	-0.331175	-0.762356	-0.23554	NA	0.0657915	0.15998	0.124075	0.0899932	NA	-0.53873	-0.331175	-0.762356	-0.389395	NA	FALSE	FALSE	FALSE	FALSE	NA	5.8379	0	4.01109	0	NA	0.100755	-0.0143357	-0.0598353	0.164119	NA	FALSE	FALSE	FALSE	FALSE	NA	0.130262	0.234108	0.154924	0.133295	NA	0.116594	0.00553727	0.0476232	0.202677	NA	881.2	795	749.6	881.2	NA	1410.6	1285.6	1322.2	1410.6	NA	555	319.833	328.4	571.6	NA	945.4	503.5	555.6	1011.8
chr18:21115060:A:G	FALSE	FALSE	NA	0.409877	0.192354	0.253846	0.523537	NA	0.0985579	0.205895	0.194035	0.137867	NA	0.310843	0.364906	-0.216649	0.362172	NA	0.163025	0.48925	0.335858	0.215287	NA	0.409877	0.364906	0.253846	0.523537	NA	FALSE	FALSE	FALSE	FALSE	NA	0	0	0	0	NA	-0.0855357	0.107651	-0.44641	-0.140641	NA	FALSE	FALSE	FALSE	FALSE	NA	0.230485	0.445375	0.291023	0.258949	NA	0.0440499	0.0269451	0.3675	0.0580332	NA	414.2	483.4	397.4	414.2	NA	152.2	130	126.6	152.2	NA	500.8	270.333	330.4	508.8	NA	171.8	83.6667	78.2	165.6
chr18:21116998:A:G	FALSE	FALSE	NA	0.0223057	0.268249	-0.383373	0.0628609	NA	0.105517	0.260369	0.207635	0.160509	NA	0.335226	0.676581	0.295985	0.12808	NA	0.0830077	0.205768	0.207248	0.140379	NA	0.335226	0.676581	-0.383373	0.12808	NA	FALSE	FALSE	FALSE	FALSE	NA	0	0	0	0	NA	0.320772	0.514909	0.671148	0.0787061	NA	FALSE	FALSE	FALSE	FALSE	NA	0.18673	0.214355	0.236767	0.234374	NA	0.442099	0.881192	1.28803	0.0316442	NA	562.6	469.4	443.4	562.6	NA	501.2	509.2	386.4	501.2	NA	520	282	243.8	501.4	NA	576.6	402	340.4	467.2
chr18:21117419:G:T	TRUE	FALSE	NA	1.59505	-0.0401505	0.375455	0.517896	NA	0.0772185	0.300292	0.231615	0.131509	NA	1.36551	-0.339839	0.343789	0.381408	NA	0.114985	0.462237	0.233514	0.194484	NA	1.59505	-0.339839	0.375455	0.517896	NA	TRUE	FALSE	FALSE	FALSE	NA	88.983	0	0	0	NA	-0.239628	-0.593532	-0.0135185	-0.152948	NA	FALSE	FALSE	FALSE	FALSE	NA	0.184966	0.446939	0.380853	0.264589	NA	0.265614	0.281517	0.00362434	0.0633493	NA	357.2	384.8	279.6	357.2	NA	216	200.6	209.4	216	NA	984.6	181.333	270.4	435	NA	508.2	79.3333	183.8	234.4
chr18:21117571:C:A	FALSE	FALSE	NA	-0.308198	-0.260727	-0.174522	-0.330263	NA	0.159655	0.271213	0.22104	0.215184	NA	-0.38327	-0.489631	-0.264988	0.234823	NA	0.139112	0.307042	0.207103	0.221899	NA	-0.38327	-0.489631	-0.264988	-0.330263	NA	FALSE	FALSE	FALSE	FALSE	NA	0	0	0	0	NA	-0.0851813	-0.226961	-0.098759	0.506595	NA	FALSE	FALSE	FALSE	FALSE	NA	0.21662	0.326192	0.314257	0.278242	NA	0.0476617	0.102846	0.0370921	0.425154	NA	311	322.4	311.6	311	NA	368.2	451	362.8	368.2	NA	231.6	131.167	199.2	214.2	NA	258.8	154.333	211.4	378.4
chr18:21119291:A:G	FALSE	FALSE	NA	-0.198518	-0.215603	-0.176265	-0.205547	NA	0.0648684	0.180965	0.15902	0.0952974	NA	-0.0638991	-0.00619298	-0.0457561	-0.152394	NA	0.101253	0.167696	0.140662	0.104979	NA	-0.198518	-0.215603	-0.176265	-0.205547	NA	FALSE	FALSE	FALSE	FALSE	NA	0	0	0	0	NA	0.110932	0.24023	0.132689	0.0442982	NA	FALSE	FALSE	FALSE	FALSE	NA	0.129705	0.145025	0.202363	0.124508	NA	0.136019	0.418201	0.095246	0.0338715	NA	1234.4	1098	911.6	1234.4	NA	973.2	1005.4	897.6	973.2	NA	977	460.667	575.6	903	NA	850	485.167	630	743.2
chr18:21119777:G:A	FALSE	FALSE	NA	0.49592	0.168016	0.531848	-0.0203739	NA	0.0686259	0.187042	0.0933685	0.108825	NA	0.430025	0.355537	0.763471	0.0691863	NA	0.0654863	0.180482	0.0944135	0.107264	NA	0.49592	0.355537	0.763471	0.0691863	NA	FALSE	FALSE	FALSE	FALSE	NA	7.22046	0	10.1275	0	NA	-0.0633671	0.0179666	0.214164	0.0901519	NA	FALSE	FALSE	FALSE	FALSE	NA	0.11196	0.222383	0.130829	0.132625	NA	0.0759531	0.00756272	0.415615	0.0792599	NA	965.4	1002.2	840.6	965.4	NA	952.8	845	773.2	952.8	NA	1245.4	555	870.6	812.4	NA	1171.2	520.833	944.2	843.2
chr18:21120035:T:C	FALSE	FALSE	NA	0.12593	0.035367	-0.0817632	0.183218	NA	0.0593529	0.141069	0.0945653	0.0803253	NA	0.161676	0.164706	0.0423874	0.0451336	NA	0.0572365	0.154932	0.110508	0.102917	NA	0.161676	0.164706	-0.0817632	0.183218	NA	FALSE	FALSE	FALSE	FALSE	NA	0	0	0	0	NA	0.0338726	-0.00206458	0.116287	-0.147615	NA	FALSE	FALSE	FALSE	FALSE	NA	0.086264	0.16665	0.136199	0.114582	NA	0.0475937	0.00109283	0.139326	0.218118	NA	1476.6	1288.4	1269	1476.6	NA	1365.2	1208.4	1126.2	1365.2	NA	1471.4	646	854.8	1425.8	NA	1392.8	659.167	832.6	1207
chr18:21120444:T:C	TRUE	TRUE	0.513228	1.31795	4.11638	0.708948	0.331294	0.164087	0.0775893	0.0930598	0.145674	0.140902	0.764687	1.14992	1.91832	0.632931	0.147998	0.116201	0.0690124	0.111441	0.124537	0.10159	0.764687	1.31795	4.11638	0.708948	0.331294	FALSE	TRUE	TRUE	FALSE	FALSE	5.85203	58.8993	301.878	1.34423	0	0.278163	-0.175319	-2.13467	-0.0659138	-0.180861	FALSE	FALSE	TRUE	FALSE	FALSE	0.184684	0.130707	0.105197	0.211928	0.183257	0.259273	0.282486	87.8242	0.0366457	0.140438	455	521.6	429.2	376.4	521.6	448.2	892.4	736.6	656	892.4	836.2	1194.2	3592.17	449.2	553.2	979.8	1813.2	1354	731.2	839.6
chr18:21120869:A:G	TRUE	FALSE	0.460692	0.877437	0.785103	1.50563	0.639276	0.0997343	0.051288	0.157381	0.0745029	0.0655329	0.524275	0.871758	0.923308	1.41785	0.64586	0.0860198	0.0573404	0.111571	0.0732504	0.0735244	0.524275	0.877437	0.923308	1.50563	0.64586	FALSE	FALSE	FALSE	TRUE	FALSE	4.48269	59.8043	10.5039	85.0038	16.6715	0.0653648	-0.00843191	0.0794692	-0.0877089	0.00299392	FALSE	FALSE	FALSE	FALSE	FALSE	0.102011	0.0768541	0.128947	0.085959	0.0918372	0.0633385	0.0109252	0.087213	0.183302	0.00210967	834.2	1741.8	939.6	1370.2	1741.8	1089.4	1945.2	1048.8	1649	1945.2	1475	2916	797.167	2775.6	2297.8	2023.6	3252.6	970	3144.6	2580.4
chr18:21124945:C:G	TRUE	FALSE	0.311456	0.308359	1.18295	-2.29723	-0.432241	0.364228	0.770634	0.221576	2.89255	0.283916	0.155166	0.467443	1.26294	-0.683992	-0.0279304	0.19362	0.313027	0.133161	1.57115	0.361647	0.311456	0.467443	1.26294	-2.29723	-0.432241	FALSE	FALSE	TRUE	FALSE	FALSE	0	0	16.1349	0	0	-0.0882351	0.609727	0.0855164	0.928307	0.301898	FALSE	FALSE	FALSE	FALSE	FALSE	0.323663	0.660582	0.23351	1.73945	0.527116	0.0197461	0.129253	0.049856	0.0576376	0.0624658	67.2	67.2	67.2	67.2	145.4	183.4	183.4	183.4	183.4	83.6	109.8	49.8	87.4	14.2	91.2	266	178.6	251.4	111.6	70.8
chr18:21125942:A:G	TRUE	FALSE	0.408443	-0.436403	0.677763	-0.0498096	0.391518	0.151188	0.226197	0.0938673	1.53997	0.117864	0.496042	-0.458462	0.860438	-0.696744	0.296354	0.105473	0.265389	0.0728467	0.397474	0.127772	0.496042	-0.458462	0.860438	-0.696744	0.391518	FALSE	FALSE	FALSE	FALSE	FALSE	1.1136	0	26.991	0	0	0.107637	-0.0861355	0.186592	0.0147012	-0.0861492	FALSE	FALSE	FALSE	FALSE	FALSE	0.11747	0.279664	0.110309	1.07359	0.151691	0.106842	0.0293382	0.492155	0.00112494	0.0617805	645	645	645	645	863.2	952	952	952	952	584.6	1106.2	320.6	588.4	741.6	974	1728.8	493.6	981.6	625.6	611.8
chr18:21127910:C:T	TRUE	FALSE	NA	2.46963	3.12795	2.77356	2.73129	NA	0.0653171	0.093096	0.0820427	0.0871248	NA	2.46485	3.03451	2.80561	2.69504	NA	0.0740301	0.0934015	0.081388	0.0732858	NA	2.46963	3.12795	2.80561	2.73129	NA	TRUE	TRUE	TRUE	TRUE	NA	302.182	241.374	254.592	290.241	NA	-0.0209435	-0.061066	0.0339932	-0.0449205	NA	FALSE	FALSE	FALSE	FALSE	NA	0.090654	0.130065	0.0994013	0.0987381	NA	0.0249951	0.0605315	0.0408058	0.0454209	NA	651	652.8	569.8	651	NA	699	680	525.4	699	NA	3301.4	2811.83	2803.4	3641.4	NA	3536.6	2701.17	2664	3830.4
chr18:21130634:C:T	FALSE	FALSE	-0.0196802	-0.108935	0.0593047	-0.76936	0.0576334	0.180335	0.244001	0.126493	0.506417	0.209946	0.00897607	0.325155	0.0114153	-0.987926	0.0314682	0.186979	0.258846	0.145249	0.75495	0.141287	-0.0196802	0.325155	0.0593047	-0.987926	0.0576334	FALSE	FALSE	FALSE	FALSE	FALSE	0	0	0	0	0	0.0383111	0.425346	-0.0473322	-0.401584	-0.012974	FALSE	FALSE	FALSE	FALSE	FALSE	0.185078	0.232547	0.151424	0.51167	0.243841	0.0130336	0.438502	0.0402635	0.0967138	0.0036531	563	563	563	563	255.8	395.4	395.4	395.4	395.4	516.8	723.2	345.2	333.2	337	230.6	514.2	330.8	227.2	182.4	448
chr18:21131929:T:C	FALSE	FALSE	NA	0.288687	0.0171169	0.248554	-0.0600822	NA	0.065077	0.139286	0.102313	0.108886	NA	0.147478	0.0834185	0.141306	-0.368919	NA	0.0591284	0.149954	0.101111	0.110822	NA	0.288687	0.0834185	0.248554	-0.368919	NA	FALSE	FALSE	FALSE	FALSE	NA	0	0	0	0	NA	-0.146124	0.0896567	-0.121673	-0.31973	NA	FALSE	FALSE	FALSE	FALSE	NA	0.0987648	0.170693	0.138206	0.153367	NA	0.335658	0.070099	0.145785	0.563802	NA	1051.8	1196.2	1059.4	1051.8	NA	1640.4	1540	1349.4	1640.4	NA	1175.6	591.333	892.2	862.4	NA	1659.6	793.167	1071.6	1076
chr18:21132571:G:C	TRUE	TRUE	1.27789	1.72067	2.41517	2.22328	1.72881	0.0989144	0.116866	0.0752173	0.179866	0.0800838	0.395865	0.540237	1.12547	0.812854	0.0615578	0.0776131	0.124799	0.073415	0.211666	0.0917121	1.27789	1.72067	2.41517	2.22328	1.72881	TRUE	TRUE	TRUE	TRUE	TRUE	32.9768	43.8631	221.006	29.8928	97.5444	-0.875001	-1.17857	-1.29036	-1.42539	-1.6727	TRUE	TRUE	TRUE	TRUE	TRUE	0.0974023	0.118227	0.0802667	0.135085	0.140474	16.4501	20.3864	55.3391	22.8882	29.2604	757.6	757.6	757.6	757.6	551.6	1278.6	1278.6	1278.6	1278.6	1282.8	2382.6	1688.2	2310.2	3385.4	1541.8	2166.2	1263.6	1584.2	2104.8	1132.8
chr18:21137442:A:G	TRUE	FALSE	0.742517	0.277459	1.20771	0.392633	0.545063	0.136265	0.0768458	0.160237	0.137789	0.35635	0.142683	0.310354	1.19675	0.519582	0.495705	0.169762	0.0617033	0.114785	0.0988234	0.263256	0.742517	0.310354	1.20771	0.519582	0.545063	FALSE	FALSE	TRUE	FALSE	FALSE	2.81792	1.22472	19.335	1.75183	0	-0.603046	0.0353908	0.017257	0.137673	-0.00909928	FALSE	FALSE	FALSE	FALSE	FALSE	0.187708	0.102551	0.180279	0.149506	0.13668	1.51013	0.0404377	0.00923745	0.156695	0.00466408	424.4	670.2	569.6	564.2	670.2	422.4	1140.4	826.6	914.2	1140.4	916	741.6	632.167	527.4	860	603.2	1295.2	926	932.4	1409.8
chr18:21137663:G:A	FALSE	FALSE	NA	-0.568953	-0.213067	-0.827122	-0.996648	NA	0.133346	0.304781	0.322865	0.273364	NA	-0.21883	-0.653885	-0.983669	-0.26442	NA	0.142491	0.595102	0.459628	0.253377	NA	-0.568953	-0.653885	-0.983669	-0.996648	NA	FALSE	FALSE	FALSE	FALSE	NA	0	0	0	0	NA	0.354885	-0.539246	-0.387741	0.755824	NA	FALSE	FALSE	FALSE	FALSE	NA	0.29789	0.465104	0.430912	0.328051	NA	0.230657	0.223625	0.151237	0.700158	NA	382.4	260.6	208.2	382.4	NA	240.2	220.4	205.8	240.2	NA	237.2	110	82.8	163.8	NA	188.2	68.1667	72.2	170
chr18:21138865:T:C	TRUE	FALSE	0.777253	2.2624	2.01093	1.06134	1.23231	0.101737	0.108536	0.0787769	0.23437	0.101631	0.825337	2.23826	1.89724	0.916237	1.26163	0.112379	0.101412	0.0707476	0.199887	0.114123	0.825337	2.2624	2.01093	1.06134	1.26163	FALSE	TRUE	TRUE	FALSE	TRUE	9.18495	102.744	153.21	0.862765	28.0262	0.0408408	-0.0234598	-0.111756	-0.116149	0.025704	FALSE	FALSE	FALSE	FALSE	FALSE	0.0944533	0.0955694	0.0630965	0.175227	0.178532	0.0349895	0.023246	0.534766	0.0778121	0.0116751	860.8	860.8	860.8	860.8	560.4	1023.6	1023.6	1023.6	1023.6	638	1897.8	2864.6	1967.6	1638.6	1114.2	2328.2	3293.4	2161	1800.4	1290.6
chr18:21139825:T:G	FALSE	FALSE	NA	0.819792	0.893021	0.590851	0.18191	NA	0.111848	0.147816	0.256745	0.111722	NA	0.735117	0.682367	0.602228	0.1859	NA	0.0974728	0.131217	0.153586	0.0983802	NA	0.819792	0.893021	0.602228	0.1859	NA	FALSE	FALSE	FALSE	FALSE	NA	8.24006	3.4268	0	0	NA	-0.0814795	-0.220933	0.0897676	0.00479	NA	FALSE	FALSE	FALSE	FALSE	NA	0.124136	0.161848	0.227986	0.130848	NA	0.0973349	0.295237	0.0505167	0.00255968	NA	806.4	941	806.4	806.4	NA	1041.2	1159.6	1041.2	1041.2	NA	903.6	854.167	584.2	714.2	NA	1089.6	914.667	754.2	927.4
chr18:21140432:T:C	FALSE	FALSE	NA	-0.0529648	-0.105539	0.361282	-0.257126	NA	0.155149	0.254575	0.293423	0.169193	NA	-0.0174622	-0.046103	0.202933	0.0253674	NA	0.220152	0.208081	0.300243	0.173413	NA	-0.0529648	-0.105539	0.361282	-0.257126	NA	FALSE	FALSE	FALSE	FALSE	NA	0	0	0	0	NA	-0.0101072	-0.0444773	-0.12873	0.273424	NA	FALSE	FALSE	FALSE	FALSE	NA	0.243822	0.259517	0.341321	0.171958	NA	0.00353941	0.0181531	0.0478943	0.331297	NA	562.2	707	562.2	562.2	NA	529.2	689.8	529.2	529.2	NA	336.8	324.833	305.8	363	NA	344.4	322.5	283.6	416
chr18:21142340:T:C	FALSE	FALSE	0.216852	-0.0522297	0.598996	0.214941	0.0857471	0.0989182	0.0657104	0.0806201	0.085278	0.189754	0.435917	-0.0136369	0.522498	0.408343	-0.071325	0.124862	0.0797427	0.085321	0.154723	0.169356	0.435917	-0.0522297	0.598996	0.408343	0.0857471	FALSE	FALSE	FALSE	FALSE	FALSE	0	0	8.48609	0	0	0.206988	0.0709024	-0.0772016	0.165364	-0.142861	FALSE	FALSE	FALSE	FALSE	FALSE	0.146084	0.152064	0.115936	0.168812	0.30149	0.229507	0.0586376	0.107714	0.172341	0.0482208	983.6	1848.4	983.6	1508	1848.4	752.4	730	752.4	552.2	730	1472.8	1629.2	848.2	1251.2	1676.6	1307.2	656.4	613.8	515	573
chr18:21142734:A:T	TRUE	FALSE	0.648561	0.709086	1.24057	0.124283	0.95909	0.127192	0.209965	0.0991222	0.356338	0.105424	0.379694	0.76416	1.25059	-0.116235	1.04802	0.126017	0.226372	0.0940809	0.524922	0.205769	0.648561	0.76416	1.25059	0.124283	1.04802	FALSE	FALSE	TRUE	FALSE	TRUE	1.98923	0	35.1154	0	13.9499	-0.264643	0.0337175	0.0122151	-0.44999	0.102636	FALSE	FALSE	FALSE	FALSE	FALSE	0.145497	0.226234	0.107866	0.478481	0.248721	0.381861	0.0124397	0.013062	0.123481	0.040132	492.6	492.6	492.6	492.6	462.8	453.4	453.4	453.4	453.4	133.2	982.6	547.8	657.4	528	760.4	762.2	501.6	615	479.4	235.4
chr18:21143739:T:G	TRUE	FALSE	NA	0.732837	0.0988292	-0.610509	2.0328	NA	0.05643	0.221497	0.151818	0.0974043	NA	0.930877	0.096115	-0.116091	2.20799	NA	0.0580964	0.244719	0.146492	0.089156	NA	0.930877	0.0988292	-0.610509	2.20799	NA	FALSE	FALSE	FALSE	TRUE	NA	51.9697	0	0	129.591	NA	0.195139	0.0615746	0.484728	0.175334	NA	FALSE	FALSE	FALSE	FALSE	NA	0.12442	0.201846	0.148805	0.120667	NA	0.373676	0.0352462	1.76259	0.271802	NA	887	771.8	807	887	NA	889.2	853.2	752.4	889.2	NA	1352.4	411.5	378.8	3076.6	NA	1548.4	462.667	502	3446.2
chr18:21145956:GTTTTA:G	TRUE	TRUE	0.714565	0.371083	0.799185	0.0724565	NA	0.27249	0.111565	0.117887	0.118816	NA	0.432737	0.405099	1.25558	0.0625977	NA	0.40395	0.11915	0.094272	0.137764	NA	0.714565	0.405099	1.25558	0.0724565	NA	FALSE	FALSE	TRUE	FALSE	NA	0	0	35.2639	0	NA	-0.378206	0.0373191	0.465796	-0.0122602	NA	FALSE	FALSE	TRUE	FALSE	NA	0.443715	0.137851	0.139359	0.148878	NA	0.11265	0.0359413	2.13801	0.0104714	NA	338	338	338	338	NA	267	267	267	267	NA	177.4	279.6	247.4	169.4	NA	119.4	228.8	268	133.4	NA
chr18:21146085:C:T	FALSE	FALSE	NA	0.524839	0.421786	0.839004	0.180847	NA	0.183918	0.598571	0.324244	0.244383	NA	-0.00892214	0.310187	1.40841	0.414476	NA	0.267833	0.882082	0.376097	0.297033	NA	0.524839	0.421786	1.40841	0.414476	NA	FALSE	FALSE	FALSE	FALSE	NA	0	0	0	0	NA	-0.516571	-0.318436	0.626017	0.261195	NA	FALSE	FALSE	FALSE	FALSE	NA	0.486174	0.7796	0.579809	0.507777	NA	0.192044	0.0503751	0.20111	0.053888	NA	113	101	106.6	113	NA	82	47.8	53	82	NA	150.2	67.1667	140.2	108.6	NA	75.2	28.1667	105.2	94.4
chr18:21148074:TTCTCA:T	FALSE	FALSE	-0.0176496	-0.0304065	0.209795	-0.117238	NA	0.729471	0.0961272	0.0996303	0.0992079	NA	0.099322	-0.244774	0.259922	0.0991995	NA	0.260981	0.103528	0.0902378	0.123436	NA	0.099322	-0.244774	0.259922	-0.117238	NA	FALSE	FALSE	FALSE	FALSE	NA	0	0	0	0	NA	0.305718	-0.211599	0.0547272	0.2022	NA	FALSE	FALSE	FALSE	FALSE	NA	0.534045	0.12784	0.12933	0.14061	NA	0.0649573	0.478185	0.0671371	0.417244	NA	643	643	643	643	NA	554.6	554.6	554.6	554.6	NA	215.6	404	311.6	287.2	NA	184.4	307.4	279.4	283.4	NA
chr18:21152633:C:CCAAA	FALSE	FALSE	-0.339159	-0.0346421	-0.0421308	0.0684258	-0.278766	0.0980425	0.0761955	0.153856	0.212925	0.0923434	-0.329873	0.114651	0.0819482	-0.300296	-0.0266542	0.119338	0.0604839	0.151997	0.281771	0.0826332	-0.339159	0.114651	0.0819482	-0.300296	-0.278766	FALSE	FALSE	FALSE	FALSE	FALSE	0	0	0	0	0	0.00142825	0.151601	0.179458	-0.416382	0.247996	FALSE	FALSE	FALSE	FALSE	FALSE	0.0976183	0.118938	0.163245	0.226888	0.122816	0.000680884	0.258357	0.204192	0.415471	0.526486	1723.4	1311.2	1346.6	1723.4	1311.2	1498	2115.4	2085.2	1498	2115.4	1761.8	1170.4	632.667	1893.4	921.8	1550.8	2082.8	1083.83	1257.2	1745.6
chr18:21154024:G:A	FALSE	FALSE	0.295591	-0.00219017	0.872594	0.567016	0.0942283	0.155275	0.280394	0.0973738	0.327011	0.163032	0.32361	0.602906	0.575053	0.205319	0.368544	0.172028	0.26907	0.145209	0.505338	0.255312	0.32361	0.602906	0.872594	0.567016	0.368544	FALSE	FALSE	FALSE	FALSE	FALSE	0	0	14.0159	0	0	0.0338831	0.647243	-0.306596	-0.458882	0.217475	FALSE	FALSE	FALSE	FALSE	FALSE	0.182814	0.32836	0.170469	0.471171	0.318129	0.0112641	0.511544	0.550754	0.131166	0.0797928	498.6	498.6	498.6	498.6	387.4	308	308	308	308	186.4	793	346.8	520	785.2	351.2	497.4	306.4	263.6	349.4	201.8
chr18:21157139:C:T	TRUE	TRUE	2.18048	2.20526	2.15408	1.666	NA	0.129101	0.137876	0.0977975	0.181577	NA	2.61619	2.51649	2.14757	1.87262	NA	0.134909	0.121967	0.094465	0.21828	NA	2.61619	2.51649	2.15408	1.87262	NA	TRUE	TRUE	TRUE	TRUE	NA	78.5701	89.3764	109.207	14.8683	NA	0.433936	0.325317	-0.00576429	0.167382	NA	TRUE	TRUE	FALSE	FALSE	NA	0.0560769	0.107421	0.0571305	0.194162	NA	11.9908	1.33252	0.0110113	0.109391	NA	1437.6	1437.6	1437.6	1437.6	NA	1264.8	1264.8	1264.8	1264.8	NA	8371.6	4455	3628.8	4350	NA	9912.4	4950.2	3164.6	4031	NA
chr18:21159630:A:G	TRUE	FALSE	0.444867	0.119028	2.02475	1.1048	0.76154	0.219327	0.192889	0.177462	0.30484	0.440192	0.0474382	0.0790577	1.69326	0.44398	0.5321	0.21084	0.179088	0.165029	0.261703	0.192003	0.444867	0.119028	2.02475	1.1048	0.76154	FALSE	FALSE	TRUE	FALSE	FALSE	0	0	24.0368	0	0	-0.379773	-0.028904	-0.335461	-0.551411	-0.139252	FALSE	FALSE	FALSE	FALSE	FALSE	0.199547	0.221946	0.163786	0.392027	0.212539	0.426229	0.012976	0.633904	0.319711	0.0788814	354	413.4	468.2	413.4	413.4	401	434.8	527.8	434.8	434.8	612.8	274.4	928.333	389.4	536	529.8	286	820	297.2	502.8
chr18:21161134:C:T	TRUE	FALSE	NA	1.02321	-0.161168	2.66699	0.905695	NA	0.109781	0.289423	0.103501	0.133361	NA	1.2866	0.228342	2.96047	1.25941	NA	0.119727	0.410002	0.152723	0.16386	NA	1.2866	0.228342	2.96047	1.25941	NA	TRUE	FALSE	TRUE	TRUE	NA	21.125	0	140.606	8.73428	NA	0.290346	0.0120418	0.259933	0.372384	NA	FALSE	FALSE	FALSE	FALSE	NA	0.24355	0.377784	0.196429	0.279812	NA	0.230893	0.00272031	0.282878	0.231866	NA	309.6	308.8	251	309.6	NA	176	196.8	163.8	176	NA	577.4	134.5	1147.4	490.4	NA	394.4	109.167	920	358.2
chr18:21162288:C:T	FALSE	FALSE	-0.3047	-0.0937581	-0.116206	-0.354695	-0.6618	0.161704	0.280032	0.125446	0.516924	0.283372	-0.346068	-0.51512	-0.645374	-1.46497	-1.15552	0.201459	1.15081	0.202701	1.25182	0.309748	-0.346068	-0.51512	-0.645374	-1.46497	-1.15552	FALSE	FALSE	FALSE	FALSE	FALSE	0	0	0	0	0	-0.0461459	-0.905029	-0.545189	-1.11702	-0.481464	FALSE	FALSE	FALSE	FALSE	FALSE	0.171652	1.01672	0.174262	0.982403	0.39076	0.0192455	0.121415	1.75919	0.165612	0.202979	436.4	436.4	436.4	436.4	270.8	306	306	306	306	257.6	458.4	267.2	229.6	292.4	146.2	310.6	154	110.4	128	99.6
chr18:21165080:C:A	TRUE	FALSE	NA	1.72723	2.072	1.76303	2.23888	NA	0.0520337	0.105946	0.0738902	0.067926	NA	1.66132	1.93283	1.73049	2.10809	NA	0.0637144	0.101331	0.0831302	0.0655123	NA	1.72723	2.072	1.76303	2.23888	NA	TRUE	TRUE	TRUE	TRUE	NA	235.805	79.0562	120.016	232.442	NA	-0.0617575	-0.144044	-0.02506	-0.123094	NA	FALSE	FALSE	FALSE	FALSE	NA	0.108551	0.131495	0.126781	0.108951	NA	0.0766064	0.20302	0.0218748	0.175166	NA	1457.4	912.4	1184.8	1457.4	NA	1186.6	745.2	934.4	1186.6	NA	4409.6	1891.5	2888.2	5815.4	NA	3423.4	1387.67	2232	4339.6
chr18:21165163:C:T	TRUE	FALSE	1.35035	3.09157	3.34493	2.41749	NA	0.122074	0.104311	0.101654	0.12995	NA	1.35753	2.96813	3.35504	2.29511	NA	0.205604	0.119555	0.102105	0.14943	NA	1.35753	3.09157	3.35504	2.41749	NA	TRUE	TRUE	TRUE	TRUE	NA	23.2381	187.839	232.252	72.0421	NA	-0.00228178	-0.132684	0.00711358	-0.128077	NA	FALSE	FALSE	FALSE	FALSE	NA	0.0697684	0.0712034	0.0486805	0.112658	NA	0.00175262	0.455936	0.0172206	0.165586	NA	1613	1613	1613	1613	NA	837.8	837.8	837.8	837.8	NA	5291.2	9304.4	9359	8383.4	NA	2746.8	4396	4889.8	3984.4	NA
chr18:21171145:G:A	FALSE	FALSE	NA	0.263488	-0.185327	0.280355	0.458329	NA	0.113308	0.243116	0.282229	0.117325	NA	0.0752231	-0.0452653	-0.232148	0.287808	NA	0.158777	0.238206	0.260635	0.121833	NA	0.263488	-0.185327	0.280355	0.458329	NA	FALSE	FALSE	FALSE	FALSE	NA	0	0	0	0	NA	-0.212371	0.127271	-0.468563	-0.171323	NA	FALSE	FALSE	FALSE	FALSE	NA	0.179483	0.248076	0.289399	0.14984	NA	0.236835	0.0681012	0.410151	0.183718	NA	717.2	754	717.2	717.2	NA	854.4	865.6	854.4	854.4	NA	533.8	328.333	432.8	785.6	NA	573.8	408.667	362.2	827.2
chr18:211904:GTCTC:G	TRUE	FALSE	NA	2.10445	2.20073	1.90071	2.56728	NA	0.0815421	0.100857	0.104878	0.0845182	NA	2.04913	2.31758	1.59587	2.54609	NA	0.0722092	0.123445	0.124756	0.0865335	NA	2.10445	2.31758	1.90071	2.56728	NA	TRUE	TRUE	TRUE	TRUE	NA	171.325	99.4386	67.5848	196.842	NA	-0.0558303	0.105807	-0.30913	-0.022289	NA	FALSE	FALSE	FALSE	FALSE	NA	0.0998576	0.125629	0.135312	0.0840952	NA	0.0781176	0.135411	0.809715	0.0245943	NA	1420	1044.2	1420	1420	NA	899.4	621.8	899.4	899.4	NA	3782	2334	2456.4	6486	NA	2319.6	1498	1296.8	4075.6
chr18:21206823:G:C	TRUE	FALSE	NA	0.869976	0.019056	2.11642	0.625559	NA	0.103164	0.21372	0.114762	0.136763	NA	0.664206	-0.0211674	1.64942	0.490666	NA	0.15194	0.293775	0.256448	0.193609	NA	0.869976	-0.0211674	2.11642	0.625559	NA	FALSE	FALSE	TRUE	FALSE	NA	11.3784	0	70.1234	0.226479	NA	-0.217787	0.0775389	-0.555919	-0.161945	NA	FALSE	FALSE	FALSE	FALSE	NA	0.152229	0.325912	0.276475	0.212164	NA	0.329078	0.0264501	0.624275	0.0977123	NA	780.6	967.6	780.6	780.6	NA	432	472.8	432	432	NA	890.4	482.667	1564.4	974	NA	427.8	226.167	683.4	486
chr18:21265039:G:A	TRUE	FALSE	NA	-0.0236268	-0.359617	0.785225	-0.0535344	NA	0.126089	0.226129	0.152733	0.146227	NA	0.038354	-0.597531	1.07463	0.157378	NA	0.100326	0.26613	0.140429	0.0998932	NA	0.038354	-0.597531	1.07463	0.157378	NA	FALSE	FALSE	TRUE	FALSE	NA	0	0	8.61145	0	NA	0.0743474	-0.384245	0.291041	0.235739	NA	FALSE	FALSE	FALSE	FALSE	NA	0.139436	0.446681	0.178416	0.152484	NA	0.073427	0.139961	0.415999	0.31385	NA	1008	1119	1008	1008	NA	1036.6	1119.4	1036.6	1036.6	NA	622.2	417.667	847	761.6	NA	663.8	359	983.8	899
chr18:21265271:C:T	TRUE	FALSE	NA	2.10749	1.88892	1.57575	1.6523	NA	0.0937394	0.0852009	0.146828	0.0964824	NA	2.06289	1.57916	1.72974	1.47582	NA	0.110436	0.118187	0.174359	0.113534	NA	2.10749	1.88892	1.72974	1.6523	NA	TRUE	TRUE	TRUE	TRUE	NA	106.116	102.787	21.0487	59.924	NA	-0.0279191	-0.289187	0.168818	-0.156265	NA	FALSE	FALSE	FALSE	FALSE	NA	0.20868	0.136307	0.254164	0.156287	NA	0.0133459	0.680917	0.100274	0.14762	NA	1054.4	1139	1054.4	1054.4	NA	638.4	702	638.4	638.4	NA	2806.6	2054.17	1492.8	2531.2	NA	1681.2	1021.67	981.2	1369.2
chr18:21272838:A:C	FALSE	FALSE	-0.0302481	-0.0487419	-0.195563	0.138854	NA	0.0947149	0.157682	0.134554	0.0928897	NA	-0.0714592	-0.262343	-0.0390722	0.0818963	NA	0.0836914	0.132117	0.102454	0.0800839	NA	-0.0714592	-0.262343	-0.195563	0.138854	NA	FALSE	FALSE	FALSE	FALSE	NA	0	0	0	0	NA	-0.0405685	-0.200104	0.162534	-0.0524374	NA	FALSE	FALSE	FALSE	FALSE	NA	0.101986	0.147097	0.153205	0.103924	NA	0.0300639	0.260433	0.225089	0.0711998	NA	507.8	507.8	507.8	507.8	NA	777	777	777	777	NA	767.2	375	192.6	339	NA	1149.4	522.2	335.2	506.8	NA
chr18:21276048:T:C	FALSE	FALSE	0.571501	0.914197	0.607971	0.690458	NA	0.0588273	0.0953597	0.0696652	0.0681781	NA	0.261844	0.405325	0.408584	0.382527	NA	0.0596493	0.094675	0.0734447	0.0670098	NA	0.571501	0.914197	0.607971	0.690458	NA	FALSE	FALSE	FALSE	FALSE	NA	17.1178	16.5754	13.1163	18.9123	NA	-0.309959	-0.500985	-0.200791	-0.310326	NA	FALSE	FALSE	FALSE	FALSE	NA	0.0588778	0.100073	0.0722735	0.0617396	NA	5.09111	4.56643	1.37214	4.88231	NA	1439.4	1439.4	1439.4	1439.4	NA	1148.8	1148.8	1148.8	1148.8	NA	3314	2106.8	967.2	1413.8	NA	2131.6	1215.4	669.2	904.2	NA
chr18:21276533:C:T	TRUE	FALSE	2.72209	3.70515	-0.702608	4.14278	NA	0.131873	0.0990194	0.0888439	0.105524	NA	2.73028	3.69155	-0.587001	4.14702	NA	0.129996	0.110053	0.0961831	0.0981746	NA	2.73028	3.70515	-0.702608	4.14702	NA	TRUE	TRUE	FALSE	TRUE	NA	92.7425	301.242	10.1173	302.688	NA	0.00813389	-0.0188773	0.113746	0.00648973	NA	FALSE	FALSE	FALSE	FALSE	NA	0.0511536	0.0559979	0.0964909	0.0432749	NA	0.00982133	0.0363391	0.267602	0.0159792	NA	1286.4	1286.4	1286.4	1286.4	NA	1122.8	1122.8	1122.8	1122.8	NA	13023.8	13436.4	349.4	13798.4	NA	11443	11618	329.2	12084.4	NA
chr18:2127714:C:T	FALSE	FALSE	NA	NA	-0.347087	NA	NA	NA	NA	0.909451	NA	NA	NA	NA	-0.338302	NA	NA	NA	NA	1.12526	NA	NA	NA	NA	-0.347087	NA	NA	NA	NA	FALSE	NA	NA	NA	NA	0	NA	NA	NA	NA	0.305799	NA	NA	NA	NA	FALSE	NA	NA	NA	NA	0.927946	NA	NA	NA	NA	0.0387255	NA	NA	NA	NA	86.2	NA	NA	NA	NA	39.2	NA	NA	NA	NA	31.8333	NA	NA	NA	NA	15.8333	NA	NA
chr18:21279079:T:C	TRUE	FALSE	0.0667946	0.759303	2.01137	0.71572	NA	0.0650412	0.0888944	0.0881467	0.0569291	NA	0.178635	0.786147	2.05335	0.800841	NA	0.0718345	0.0878893	0.084323	0.0584101	NA	0.178635	0.786147	2.05335	0.800841	NA	FALSE	FALSE	TRUE	FALSE	NA	0	13.9622	125.781	37.5909	NA	0.10966	0.0240517	0.0424527	0.0863242	NA	FALSE	FALSE	FALSE	FALSE	NA	0.0715567	0.0688826	0.046259	0.0510683	NA	0.255883	0.0381273	0.178958	0.489573	NA	1574	1574	1574	1574	NA	1767	1767	1767	1767	NA	2577	2201	2800.2	1580	NA	3116.4	2491.2	3231.6	1889	NA
chr18:21281061:C:T	FALSE	FALSE	0.342174	0.0762759	0.174058	0.41055	NA	0.106633	0.213459	0.136393	0.0969631	NA	0.395776	0.0693764	0.131683	0.350213	NA	0.135865	0.322129	0.18575	0.151236	NA	0.395776	0.0762759	0.174058	0.41055	NA	FALSE	FALSE	FALSE	FALSE	NA	0	0	0	0.172933	NA	0.0462858	-0.116285	-0.0560353	-0.0842759	NA	FALSE	FALSE	FALSE	FALSE	NA	0.140747	0.31305	0.174387	0.169418	NA	0.0239911	0.040922	0.0441974	0.0696158	NA	307.8	307.8	307.8	307.8	NA	184.2	184.2	184.2	184.2	NA	612.8	276.4	154.4	249.6	NA	381.8	148	89.8	142.2	NA
chr18:21284812:A:AAAGTATTACACGTGG	FALSE	FALSE	-0.031768	0.0161173	0.0914003	0.212194	NA	0.0931336	0.113636	0.106894	0.0617216	NA	-0.100187	-0.0521878	0.270039	0.279457	NA	0.102868	0.135461	0.0976049	0.0742966	NA	-0.100187	-0.0521878	0.270039	0.279457	NA	FALSE	FALSE	FALSE	FALSE	NA	0	0	0	0	NA	-0.0686045	-0.0706366	0.189099	0.0666952	NA	FALSE	FALSE	FALSE	FALSE	NA	0.119725	0.129331	0.20128	0.0829857	NA	0.0493953	0.0658196	0.185243	0.140524	NA	935.4	935.4	935.4	935.4	NA	736.4	736.4	736.4	736.4	NA	1416	742.2	441.8	663	NA	1066.6	569.4	390.2	550.2	NA
chr18:21286948:A:T	FALSE	FALSE	-0.230834	0.181157	-0.398666	0.0892409	NA	0.109603	0.146245	0.128733	0.0814946	NA	-0.132835	-0.118415	-0.323334	0.118076	NA	0.087612	0.160494	0.115728	0.0787196	NA	-0.230834	0.181157	-0.398666	0.118076	NA	FALSE	FALSE	FALSE	FALSE	NA	0	0	0	0	NA	0.100273	-0.305509	0.071521	0.0274586	NA	FALSE	FALSE	FALSE	FALSE	NA	0.117143	0.145474	0.137375	0.101532	NA	0.0914938	0.598515	0.0797499	0.0321271	NA	507.8	507.8	507.8	507.8	NA	581.8	581.8	581.8	581.8	NA	671.6	451.6	169	328.4	NA	823.4	430.4	203.4	387.8	NA
chr18:21287108:T:G	TRUE	FALSE	-0.420285	-0.96007	-0.448526	-1.11134	NA	0.112302	0.186086	0.123874	0.290358	NA	-0.522531	-0.986892	-0.348672	-1.11007	NA	0.0834511	0.177613	0.0872566	0.10842	NA	-0.522531	-0.986892	-0.448526	-1.11134	NA	FALSE	FALSE	FALSE	TRUE	NA	4.95251	3.09379	0	19.4096	NA	-0.0981691	-0.0361239	0.104601	0.0301616	NA	FALSE	FALSE	FALSE	FALSE	NA	0.110304	0.205334	0.117196	0.116897	NA	0.0972383	0.0177514	0.171171	0.0302691	NA	616.4	616.4	616.4	616.4	NA	898	898	898	898	NA	718	249.4	199.2	170.8	NA	964.2	371.4	309.2	251	NA
chr18:21287763:C:T	FALSE	FALSE	0.24737	0.163478	-0.276474	0.0700309	NA	0.0897537	0.110862	0.102023	0.0792028	NA	0.287624	-0.101025	-0.255542	0.0807532	NA	0.0936709	0.128949	0.0984407	0.0693162	NA	0.287624	0.163478	-0.276474	0.0807532	NA	FALSE	FALSE	FALSE	FALSE	NA	0	0	0	0	NA	0.0336909	-0.280122	0.0164466	0.00879093	NA	FALSE	FALSE	FALSE	FALSE	NA	0.114218	0.124178	0.118376	0.0901153	NA	0.0212275	0.700125	0.0169381	0.0103352	NA	651.8	651.8	651.8	651.8	NA	822.2	822.2	822.2	822.2	NA	1195.8	585.6	237	417.4	NA	1540.4	597.2	302.2	525.2	NA
chr18:21288366:T:C	FALSE	FALSE	0.0842552	0.0856647	0.604625	0.494832	NA	0.104619	0.137864	0.110737	0.0737215	NA	-0.0553052	0.0507174	0.582439	0.364606	NA	0.109372	0.173436	0.0980489	0.0960445	NA	0.0842552	0.0856647	0.604625	0.494832	NA	FALSE	FALSE	FALSE	FALSE	NA	0	0	4.07958	6.25099	NA	-0.134318	-0.0469315	-0.0136792	-0.134254	NA	FALSE	FALSE	FALSE	FALSE	NA	0.111437	0.187981	0.105846	0.11835	NA	0.162696	0.0258505	0.0158347	0.241933	NA	680.2	680.2	680.2	680.2	NA	519.6	519.6	519.6	519.6	NA	1112.4	562	456.6	588.6	NA	776.4	414.2	341.2	404.4	NA
chr18:21290135:A:ATCT	TRUE	FALSE	1.06933	1.65482	2.60377	1.1694	NA	0.0685766	0.0927768	0.0752199	0.059049	NA	1.05103	1.68667	2.62474	1.22873	NA	0.0695491	0.0732599	0.0798759	0.0731418	NA	1.06933	1.68667	2.62474	1.22873	NA	TRUE	TRUE	TRUE	TRUE	NA	49.6251	112.097	257.363	82.0928	NA	-0.0173444	0.0393484	0.0215841	0.0559895	NA	FALSE	FALSE	FALSE	FALSE	NA	0.0494296	0.0645791	0.0451538	0.0509087	NA	0.0253684	0.0769663	0.0721735	0.229056	NA	1800.4	1800.4	1800.4	1800.4	NA	1933	1933	1933	1933	NA	5835.2	4531.2	4803.4	2462.8	NA	6210.6	5004.8	5254	2746	NA
chr18:21290326:A:G	TRUE	TRUE	0.967132	1.38756	3.25865	1.55153	NA	0.132789	0.126568	0.103644	0.081079	NA	0.826151	1.34902	2.1889	1.63506	NA	0.123946	0.15483	0.104806	0.0877432	NA	0.967132	1.38756	3.25865	1.63506	NA	FALSE	TRUE	TRUE	TRUE	NA	8.02057	22.7734	211.783	76.4313	NA	-0.132274	-0.0508015	-1.06994	0.0806656	NA	FALSE	FALSE	TRUE	FALSE	NA	0.175735	0.178597	0.123765	0.133857	NA	0.0733468	0.0303997	15.5821	0.0908917	NA	263.6	263.6	263.6	263.6	NA	223.2	223.2	223.2	223.2	NA	784.6	546.2	1106.4	474.2	NA	611	463	447.6	420	NA
chr18:21290347:GC:G	TRUE	TRUE	0.202742	-0.537824	2.7992	-0.620583	NA	0.129869	0.225526	0.218144	0.105282	NA	0.14455	-0.637094	2.47649	-0.948268	NA	0.112265	0.214201	0.0879633	0.161316	NA	0.202742	-0.637094	2.7992	-0.948268	NA	FALSE	FALSE	TRUE	FALSE	NA	0	0	169.2	3.95869	NA	-0.0417972	-0.0692879	-0.299682	-0.340674	NA	FALSE	FALSE	TRUE	FALSE	NA	0.128861	0.210052	0.110607	0.156364	NA	0.023522	0.035535	1.29869	0.800309	NA	424.4	424.4	424.4	424.4	NA	363	363	363	363	NA	749.6	228.8	1295.8	167.4	NA	620.2	187.8	883.8	115.8	NA
chr18:21290687:G:A	FALSE	FALSE	-0.228972	0.164108	0.00240773	0.0436289	NA	0.153283	0.280436	0.198597	0.126366	NA	0.18271	0.242249	0.182135	0.142549	NA	0.135789	0.20286	0.157544	0.116328	NA	-0.228972	0.242249	0.182135	0.142549	NA	FALSE	FALSE	FALSE	FALSE	NA	0	0	0	0	NA	0.399723	0.114966	0.184748	0.0928636	NA	FALSE	FALSE	FALSE	FALSE	NA	0.178522	0.306754	0.228406	0.169888	NA	0.593836	0.0412124	0.147327	0.0786917	NA	191.2	191.2	191.2	191.2	NA	234.4	234.4	234.4	234.4	NA	256.8	189.4	86.2	121.6	NA	408.2	218.8	116.2	158.4	NA
chr18:21295876:C:T	FALSE	FALSE	0.166826	0.232018	-0.16246	0.151286	NA	0.253426	0.397008	0.333039	0.224182	NA	-0.125937	-0.273996	0.0870181	-0.025076	NA	0.269138	0.39791	0.298674	0.193557	NA	0.166826	-0.273996	-0.16246	0.151286	NA	FALSE	FALSE	FALSE	FALSE	NA	0	0	0	0	NA	-0.323097	-0.561973	0.201228	-0.171508	NA	FALSE	FALSE	FALSE	FALSE	NA	0.277284	0.461106	0.352813	0.288179	NA	0.151994	0.217114	0.0898849	0.089162	NA	62	62	62	62	NA	99.2	99.2	99.2	99.2	NA	109.6	59.6	24	41.6	NA	144.6	61.4	46	60.2	NA
chr18:21296365:C:T	FALSE	FALSE	0.107059	0.484989	0.79218	0.385376	NA	0.0818993	0.117938	0.101208	0.0662704	NA	-0.081388	0.266948	0.148875	0.0761222	NA	0.0987038	0.166103	0.0925629	0.08169	NA	0.107059	0.484989	0.79218	0.385376	NA	FALSE	FALSE	FALSE	FALSE	NA	0	0	9.83582	3.75151	NA	-0.192723	-0.233324	-0.632716	-0.311691	NA	FALSE	FALSE	FALSE	FALSE	NA	0.104256	0.139659	0.104476	0.099226	NA	0.381606	0.377076	7.42607	1.73338	NA	773	773	773	773	NA	675.4	675.4	675.4	675.4	NA	1293.6	894.2	585.4	616.6	NA	978.4	687.2	327.8	433.8	NA
chr18:21296776:T:A	FALSE	FALSE	0.116957	-0.180506	0.778618	0.0714573	NA	0.1253	0.23406	0.117402	0.109679	NA	0.312572	0.293864	0.814712	0.103587	NA	0.117804	0.199858	0.12162	0.111137	NA	0.312572	0.293864	0.814712	0.103587	NA	FALSE	FALSE	FALSE	FALSE	NA	0	0	6.2113	0	NA	0.190937	0.486841	0.0274848	0.02884	NA	FALSE	FALSE	FALSE	FALSE	NA	0.149366	0.22211	0.15726	0.141633	NA	0.18202	0.657128	0.0217769	0.023121	NA	283.4	283.4	283.4	283.4	NA	292.8	292.8	292.8	292.8	NA	479.6	192.4	214.4	181	NA	567.2	297	226.6	194.2	NA
chr18:21298250:T:C	FALSE	FALSE	0.0439742	0.182046	-0.0263031	-0.86121	NA	0.088135	0.141297	0.0873121	0.0956306	NA	-0.123665	0.110384	-0.158887	-0.636426	NA	0.0826717	0.120839	0.0901436	0.0903707	NA	-0.123665	0.182046	-0.158887	-0.86121	NA	FALSE	FALSE	FALSE	FALSE	NA	0	0	0	14.2022	NA	-0.165288	-0.0531551	-0.134305	0.225478	NA	FALSE	FALSE	FALSE	FALSE	NA	0.101946	0.151787	0.104929	0.0974649	NA	0.286339	0.0381273	0.304967	0.901852	NA	836	836	836	836	NA	892	892	892	892	NA	1329.6	715.6	360.8	277	NA	1266.2	774	351	347.4	NA
chr18:21302091:A:G	TRUE	FALSE	-0.385344	-0.66588	-0.448758	-1.13993	NA	0.10784	0.18287	0.11465	0.113579	NA	-0.261766	-0.912547	-0.458254	-0.956222	NA	0.11274	0.204435	0.159286	0.131664	NA	-0.385344	-0.912547	-0.458254	-1.13993	NA	FALSE	FALSE	FALSE	TRUE	NA	0	0.627681	0	18.5109	NA	0.124721	-0.234	-0.0306046	0.173438	NA	FALSE	FALSE	FALSE	FALSE	NA	0.119051	0.191086	0.140217	0.124391	NA	0.128	0.218104	0.0278266	0.343498	NA	593.6	593.6	593.6	593.6	NA	482.2	482.2	482.2	482.2	NA	704	290.2	190.6	162.8	NA	618.8	200.6	151.2	148.2	NA
chr18:21302307:C:T	TRUE	FALSE	0.173611	0.823714	1.37105	0.512205	NA	0.106663	0.13177	0.0799266	0.0877072	NA	-0.0593029	0.374889	1.13876	0.213541	NA	0.113023	0.162373	0.097121	0.0952152	NA	0.173611	0.823714	1.37105	0.512205	NA	FALSE	FALSE	TRUE	FALSE	NA	0	4.92366	60.7638	3.81588	NA	-0.226565	-0.444851	-0.232176	-0.294073	NA	FALSE	FALSE	FALSE	FALSE	NA	0.138542	0.171934	0.133096	0.127381	NA	0.292623	0.952927	0.531594	0.898074	NA	381	381	381	381	NA	365.4	365.4	365.4	365.4	NA	671	539.6	434	331.6	NA	552.4	394.8	357.6	260.8	NA
chr18:21305366:C:T	FALSE	FALSE	0.541767	0.0287556	-0.191959	-0.328175	NA	0.0753295	0.127333	0.0911398	0.0880163	NA	0.301505	0.0175688	-0.202907	-0.468483	NA	0.0775923	0.11694	0.0900131	0.0876872	NA	0.541767	0.0287556	-0.202907	-0.468483	NA	FALSE	FALSE	FALSE	FALSE	NA	7.72844	0	0	2.57184	NA	-0.235586	-0.00143526	-0.00674276	-0.134967	NA	FALSE	FALSE	FALSE	FALSE	NA	0.0911685	0.140282	0.110824	0.099189	NA	0.842619	0.00120357	0.0071096	0.329394	NA	801.4	801.4	801.4	801.4	NA	838.4	838.4	838.4	838.4	NA	1791.2	636.2	306.8	383.8	NA	1603	672.4	320.2	366.2	NA
chr18:21359721:T:C	TRUE	TRUE	NA	3.90776	3.07842	2.41862	3.57715	NA	0.0989502	0.0902194	0.101833	0.0604944	NA	4.00759	3.3231	2.65362	3.90162	NA	0.0933296	0.110595	0.136712	0.0679206	NA	4.00759	3.3231	2.65362	3.90162	NA	TRUE	TRUE	TRUE	TRUE	NA	302.239	249.061	118.874	302.161	NA	0.102936	0.258382	0.212632	0.322728	NA	FALSE	TRUE	FALSE	TRUE	NA	0.0718403	0.0896706	0.137451	0.0817624	NA	0.329926	1.32092	0.379136	2.62884	NA	1036.2	1226.4	1036.2	1036.2	NA	1543.4	1769.2	1543.4	1543.4	NA	9611.2	5085.67	2613.2	9738	NA	15301.2	8717.33	4306.8	18256
chr18:21503171:A:G	FALSE	FALSE	NA	0.658079	0.333262	0.552817	0.45888	NA	0.114085	0.162651	0.237802	0.143115	NA	0.85855	0.181194	0.694995	0.506559	NA	0.102227	0.123026	0.158461	0.0834751	NA	0.85855	0.333262	0.694995	0.506559	NA	FALSE	FALSE	FALSE	FALSE	NA	11.2508	0	0	3.795	NA	0.200791	-0.0864208	0.190865	0.0716846	NA	FALSE	FALSE	FALSE	FALSE	NA	0.136539	0.169972	0.224342	0.147636	NA	0.345495	0.0672626	0.141415	0.0526373	NA	760	952.4	760	760	NA	1285	1584.6	1285	1285	NA	751	586.333	505.2	799.6	NA	1438.6	874.833	997.4	1414.8
chr18:21506303:G:T	FALSE	FALSE	NA	-0.300394	-0.297511	-0.29031	-0.119149	NA	0.236269	0.316853	0.47894	0.221519	NA	-0.383109	0.0015105	-0.74906	-0.343099	NA	0.161191	0.289649	0.264951	0.163817	NA	-0.383109	-0.297511	-0.74906	-0.343099	NA	FALSE	FALSE	FALSE	FALSE	NA	0	0	0	0	NA	-0.0449548	0.348403	-0.259109	-0.202605	NA	FALSE	FALSE	FALSE	FALSE	NA	0.202596	0.323876	0.433814	0.22955	NA	0.0239576	0.197352	0.0865018	0.121677	NA	394.4	397	394.4	394.4	NA	759.2	740	759.2	759.2	NA	191.6	157.167	171.2	294.4	NA	363.4	357.333	208	467.8
chr18:21507429:G:A	TRUE	TRUE	NA	1.31764	-0.151516	-0.0267356	1.09026	NA	0.123381	0.224054	0.286877	0.134769	NA	0.850793	-0.0778632	-0.573916	1.1029	NA	0.138246	0.284741	0.417244	0.130328	NA	1.31764	-0.151516	-0.573916	1.1029	NA	TRUE	FALSE	FALSE	TRUE	NA	20.8022	0	0	11.4884	NA	-0.471634	-0.260944	-0.636977	0.0108504	NA	TRUE	FALSE	FALSE	FALSE	NA	0.176212	0.275289	0.306645	0.208943	NA	1.15853	0.161788	0.665989	0.00408745	NA	498.6	677.4	498.6	498.6	NA	452.2	444.6	452.2	452.2	NA	758.6	298.667	217	817.6	NA	506	200.5	144.2	765.2
chr18:21509668:A:C	TRUE	TRUE	NA	0.784496	4.3808	0.0428393	0.0537138	NA	0.098175	0.115769	0.202191	0.117065	NA	0.925948	5.11016	0.552886	0.149292	NA	0.0888327	0.113833	0.155712	0.11194	NA	0.925948	5.11016	0.552886	0.149292	NA	FALSE	TRUE	FALSE	FALSE	NA	19.6192	301.935	0	0	NA	0.144026	0.706188	0.53189	0.0968955	NA	FALSE	TRUE	FALSE	FALSE	NA	0.101305	0.0619779	0.191554	0.128257	NA	0.325192	27.0529	1.23933	0.0964049	NA	1332.8	1255.2	1332.8	1332.8	NA	1311.6	1338.8	1311.6	1311.6	NA	1423.8	12955.2	645.8	1085.2	NA	1538.2	22743.3	905.6	1147
chr18:21512995:G:A	FALSE	FALSE	NA	0.0486367	0.474668	0.925468	0.134338	NA	0.131777	0.139978	0.160799	0.142405	NA	0.274403	0.232221	0.353434	-0.206866	NA	0.0999852	0.166461	0.187623	0.131612	NA	0.274403	0.474668	0.925468	-0.206866	NA	FALSE	FALSE	FALSE	FALSE	NA	0	0	2.96968	0	NA	0.240354	-0.144902	-0.577599	-0.32732	NA	FALSE	FALSE	FALSE	FALSE	NA	0.158039	0.18304	0.219159	0.138183	NA	0.366963	0.123438	1.10405	0.76831	NA	876.4	1040.2	876.4	876.4	NA	1092	1197	1092	1092	NA	571.8	706.5	770	742	NA	813.2	686.5	654.8	729
chr18:21519636:A:C	TRUE	FALSE	NA	1.29857	1.14789	1.81352	1.29731	NA	0.0886184	0.117118	0.152636	0.0899068	NA	1.56194	0.842829	2.17858	1.51995	NA	0.104164	0.177782	0.148017	0.100686	NA	1.56194	1.14789	2.17858	1.51995	NA	TRUE	TRUE	TRUE	TRUE	NA	45.0079	16.5641	43.2157	45.6708	NA	0.258147	-0.281981	0.371585	0.220065	NA	FALSE	FALSE	FALSE	FALSE	NA	0.143288	0.164976	0.167105	0.138638	NA	0.507276	0.444132	0.764752	0.33029	NA	900	835.2	900	900	NA	580.2	630.8	580.2	580.2	NA	1392	904.667	1502.6	1737	NA	1078.6	568.667	1278.8	1277.6
chr18:21523063:C:A	FALSE	FALSE	0.167921	0.737553	-0.184118	0.404863	NA	0.0926411	0.103913	0.0992377	0.0676941	NA	0.339431	0.75091	0.057238	0.336338	NA	0.0855948	0.107964	0.105736	0.0776345	NA	0.339431	0.75091	-0.184118	0.404863	NA	FALSE	FALSE	FALSE	FALSE	NA	0	7.43067	0	4.18721	NA	0.174959	0.0127394	0.236872	-0.0690517	NA	FALSE	FALSE	FALSE	FALSE	NA	0.118127	0.128064	0.112986	0.0874285	NA	0.239701	0.00906462	0.760332	0.136911	NA	749.2	749.2	749.2	749.2	NA	622	622	622	622	NA	1318.4	1016.6	290.4	605.6	NA	1216.6	828.6	282	481.2	NA
chr18:21524760:G:A	FALSE	FALSE	NA	0.38497	0.512334	0.5122	-0.116917	NA	0.0955688	0.143261	0.151031	0.102744	NA	-0.126877	-0.00590433	-0.493316	-0.238193	NA	0.124724	0.163795	0.272525	0.124384	NA	0.38497	0.512334	0.5122	-0.238193	NA	FALSE	FALSE	FALSE	FALSE	NA	0	0	0	0	NA	-0.512198	-0.62134	-1.05446	-0.11966	NA	FALSE	FALSE	FALSE	FALSE	NA	0.132217	0.146089	0.268591	0.141562	NA	2.67227	3.23985	2.72061	0.114422	NA	1620.4	1640.6	1620.4	1620.4	NA	1084	994.8	1084	1084	NA	1306.2	1150.5	1102	1147.4	NA	625.8	479.667	360.8	731.4
chr18:21526087:C:T	FALSE	FALSE	NA	0.771603	0.216872	0.636433	0.323314	NA	0.133741	0.245287	0.263635	0.198435	NA	0.518945	0.285602	0.668079	0.0523207	NA	0.170975	0.386136	0.424783	0.230461	NA	0.771603	0.285602	0.668079	0.323314	NA	FALSE	FALSE	FALSE	FALSE	NA	3.00551	0	0	0	NA	-0.244445	0.0533764	-0.109279	-0.250248	NA	FALSE	FALSE	FALSE	FALSE	NA	0.184332	0.368061	0.418538	0.222475	NA	0.288101	0.014977	0.0308291	0.179071	NA	381.4	321	381.4	381.4	NA	237.6	200.2	237.6	237.6	NA	410.4	183.5	260.6	377.8	NA	214	120.5	176.6	198.6
chr18:21529722:G:A	TRUE	FALSE	0.336169	1.59166	1.8504	0.25969	NA	0.0977379	0.098636	0.0918592	0.268403	NA	0.367971	1.51664	1.79577	0.653766	NA	0.101359	0.0971181	0.0965777	0.199287	NA	0.367971	1.59166	1.8504	0.653766	NA	FALSE	TRUE	TRUE	FALSE	NA	0	53.3734	85.0389	0	NA	0.0309256	-0.0729213	-0.0575786	0.443681	NA	FALSE	FALSE	FALSE	FALSE	NA	0.0870075	0.0910401	0.0639818	0.314092	NA	0.027169	0.103651	0.167811	0.243715	NA	1469.4	1469.4	1469.4	1469.4	NA	1253.2	1253.2	1253.2	1253.2	NA	2393.2	2977.8	3027.8	1907.4	NA	2088.2	2427.8	2487.6	1888	NA
chr18:21531906:C:T	TRUE	FALSE	NA	0.851199	0.789191	1.40396	0.29477	NA	0.115229	0.166963	0.17059	0.131323	NA	0.859566	0.779983	1.32474	0.321552	NA	0.145709	0.254014	0.202185	0.14162	NA	0.859566	0.789191	1.40396	0.321552	NA	FALSE	FALSE	TRUE	FALSE	NA	7.72978	0.252557	10.634	0	NA	-0.00162433	-0.0297883	-0.0817691	0.0312675	NA	FALSE	FALSE	FALSE	FALSE	NA	0.146835	0.233369	0.264087	0.161617	NA	0.00081882	0.0128803	0.0374036	0.0176282	NA	803.8	808.2	803.8	803.8	NA	574.6	574.2	574.6	574.6	NA	920.8	673.167	969.2	751	NA	663.2	488.333	654.4	559
chr18:21534701:C:A	FALSE	FALSE	NA	-0.6533	-0.306467	-1.0367	-0.437068	NA	0.288113	0.3094	0.576164	0.206024	NA	-0.199991	-0.761417	-0.166579	-0.00746273	NA	0.262464	0.460798	0.535255	0.266914	NA	-0.6533	-0.761417	-1.0367	-0.437068	NA	FALSE	FALSE	FALSE	FALSE	NA	0	0	0	0	NA	0.50937	-0.446208	0.902198	0.404156	NA	FALSE	FALSE	FALSE	FALSE	NA	0.317287	0.439309	0.531515	0.327792	NA	0.40597	0.180136	0.448598	0.209134	NA	329	313.8	329	329	NA	210.6	260	210.6	210.6	NA	134.6	121.833	78.2	191.8	NA	116	73	86.6	169.8
chr18:21534703:C:T	FALSE	FALSE	NA	-0.69728	-0.676754	-1.19866	-0.467749	NA	0.309331	0.500624	0.959326	0.332587	NA	-0.412053	-0.557956	-0.0279736	-0.640142	NA	0.175395	0.394224	0.286824	0.208978	NA	-0.69728	-0.676754	-1.19866	-0.640142	NA	FALSE	FALSE	FALSE	FALSE	NA	0	0	0	0	NA	0.321832	-0.171031	1.58873	-0.0948036	NA	FALSE	FALSE	FALSE	FALSE	NA	0.278435	0.404714	0.680959	0.316814	NA	0.227663	0.0526071	0.846051	0.0283983	NA	241.2	251.6	241.2	241.2	NA	501.8	452.6	501.8	501.8	NA	97	78.8333	62.4	131	NA	236.4	155.333	213.4	256.8
chr18:21537474:T:C	FALSE	FALSE	NA	0.592448	0.0864943	0.446206	0.62751	NA	0.0817178	0.168311	0.142745	0.0853922	NA	0.454579	0.10737	0.785739	0.658283	NA	0.0863521	0.141409	0.153304	0.0889993	NA	0.592448	0.10737	0.785739	0.658283	NA	FALSE	FALSE	FALSE	FALSE	NA	7.2861	0	1.43357	7.76068	NA	-0.14348	0.0715825	0.320067	0.0225972	NA	FALSE	FALSE	FALSE	FALSE	NA	0.102313	0.192568	0.132588	0.110022	NA	0.316646	0.0449364	0.909121	0.0189377	NA	1291.6	1098.6	1291.6	1291.6	NA	1715	1482	1715	1715	NA	1205.8	576	840	1574.6	NA	1471.2	773.833	1437.8	2079.8
chr18:21539060:G:A	FALSE	FALSE	NA	0.419122	0.751989	0.520772	0.0281792	NA	0.126587	0.129623	0.171203	0.113265	NA	0.395297	0.554146	0.0560278	-0.0320061	NA	0.132326	0.151106	0.238247	0.171254	NA	0.419122	0.751989	0.520772	-0.0320061	NA	FALSE	FALSE	FALSE	FALSE	NA	0	2.79261	0	0	NA	-0.0171062	-0.150412	-0.476381	-0.0891158	NA	FALSE	FALSE	FALSE	FALSE	NA	0.164933	0.154997	0.233026	0.16341	NA	0.0101852	0.167698	0.645342	0.0615941	NA	1169.8	1116	1169.8	1169.8	NA	813.2	771	813.2	813.2	NA	953	924.333	744	915.6	NA	655.2	551.667	402.6	603.2
chr18:21540672:G:A	FALSE	FALSE	NA	0.18198	-0.0254436	-0.341618	-0.111501	NA	0.114319	0.134187	0.301705	0.114102	NA	0.231281	0.302457	-0.0794841	-0.152201	NA	0.126936	0.202334	0.253332	0.135072	NA	0.231281	0.302457	-0.341618	-0.152201	NA	FALSE	FALSE	FALSE	FALSE	NA	0	0	0	0	NA	0.051367	0.28647	0.343587	-0.0401021	NA	FALSE	FALSE	FALSE	FALSE	NA	0.155783	0.212473	0.280556	0.153792	NA	0.0392648	0.289	0.251156	0.0243324	NA	1021	1057.6	1021	1021	NA	811.4	913.4	811.4	811.4	NA	713.8	506.5	336.6	736.4	NA	584.8	553	356	564.2
chr18:21542608:G:A	TRUE	FALSE	NA	-0.172886	1.24627	0.654104	0.314267	NA	0.163884	0.161916	0.181466	0.173405	NA	-0.312685	0.923345	0.163719	0.310715	NA	0.142557	0.177569	0.230214	0.149992	NA	-0.312685	1.24627	0.654104	0.314267	NA	FALSE	TRUE	FALSE	FALSE	NA	0	8.4668	0	0	NA	-0.131405	-0.347352	-0.519567	0.00965084	NA	FALSE	FALSE	FALSE	FALSE	NA	0.20378	0.187651	0.230505	0.204604	NA	0.0946163	0.517749	0.787092	0.00354639	NA	689	606.8	689	689	NA	745.2	697.6	745.2	745.2	NA	382.2	689.833	516.4	655	NA	373.2	637.667	400	726.8
chr18:21542838:A:G	FALSE	FALSE	NA	-0.151323	-0.50358	-0.0326068	-0.121488	NA	0.143289	0.26343	0.266097	0.174604	NA	0.0114648	-0.0560765	-0.127609	-0.221968	NA	0.130632	0.207948	0.237034	0.337217	NA	-0.151323	-0.50358	-0.127609	-0.221968	NA	FALSE	FALSE	FALSE	FALSE	NA	0	0	0	0	NA	0.15755	0.388527	-0.093329	-0.140242	NA	FALSE	FALSE	FALSE	FALSE	NA	0.145818	0.236064	0.305675	0.368644	NA	0.204208	0.41319	0.0367774	0.038598	NA	621.8	738.6	621.8	621.8	NA	964.2	957.4	964.2	964.2	NA	344.6	251.5	278	431.8	NA	592.6	450	391.6	639.6
chr18:21542888:AAAGT:A	FALSE	FALSE	NA	-0.202252	0.172183	-0.31378	-0.426475	NA	0.189677	0.232717	0.352018	0.221001	NA	-0.09585	-0.481269	-0.290967	-0.140448	NA	0.276628	0.481126	0.46702	0.23424	NA	-0.202252	-0.481269	-0.31378	-0.426475	NA	FALSE	FALSE	FALSE	FALSE	NA	0	0	0	0	NA	0.033423	-0.820743	-0.028942	0.290035	NA	FALSE	FALSE	FALSE	FALSE	NA	0.305775	0.424533	0.383701	0.272	NA	0.0108252	0.56371	0.00754352	0.163571	NA	411.6	406.8	411.6	411.6	NA	272.6	335.8	272.6	272.6	NA	225.6	220.5	152.4	239	NA	156.6	118.667	102.4	189
chr18:21542927:C:T	TRUE	FALSE	NA	-1.08374	-0.46258	-1.56222	-1.00962	NA	0.280256	0.458444	0.883782	0.253805	NA	-1.09658	-0.864055	-1.78192	-0.665579	NA	0.19951	0.353454	0.634677	0.171284	NA	-1.09658	-0.864055	-1.78192	-1.00962	NA	TRUE	FALSE	FALSE	FALSE	NA	2.31779	0	0	0	NA	0.00721891	-0.217525	0.423438	0.364157	NA	FALSE	FALSE	FALSE	FALSE	NA	0.252279	0.763004	0.91018	0.232987	NA	0.00244397	0.0325042	0.0618992	0.319928	NA	416.4	343.8	416.4	416.4	NA	656.8	642.6	656.8	656.8	NA	128.4	121	65.6	160.2	NA	187.4	174.333	105.2	327.6
chr18:21545079:G:A	FALSE	FALSE	NA	-0.407573	-0.237394	-0.448889	-0.378117	NA	0.256817	0.516239	0.792606	0.349134	NA	-0.000472574	-0.124575	-0.0936671	-0.272022	NA	0.266358	0.436617	0.417219	0.303524	NA	-0.407573	-0.237394	-0.448889	-0.378117	NA	FALSE	FALSE	FALSE	FALSE	NA	0	0	0	0	NA	0.366643	0.42524	1.13366	0.149797	NA	FALSE	FALSE	FALSE	FALSE	NA	0.324984	0.62554	0.77485	0.420668	NA	0.218785	0.0993532	0.343707	0.035157	NA	221.4	181.4	221.4	221.4	NA	246.4	212.6	246.4	246.4	NA	104.2	72.6667	70	127.2	NA	156.4	98.3333	100.4	163.2
chr18:21547865:T:C	TRUE	TRUE	NA	1.8928	3.1561	1.71942	1.09817	NA	0.0889576	0.114454	0.16271	0.116233	NA	2.949	4.40901	2.56861	1.97634	NA	0.102796	0.117185	0.120501	0.11506	NA	2.949	4.40901	2.56861	1.97634	NA	TRUE	TRUE	TRUE	TRUE	NA	175.174	301.935	95.0003	60.307	NA	1.05847	1.26264	0.874881	0.884161	NA	TRUE	TRUE	TRUE	TRUE	NA	0.147182	0.136269	0.213186	0.150198	NA	10.3818	17.6152	3.00988	6.59885	NA	582	569.4	582	582	NA	463.8	442.4	463.8	463.8	NA	1351.8	2507.67	873.2	961.4	NA	2215.8	4691.5	1302.6	1423.6
chr18:21547963:C:T	TRUE	FALSE	NA	0.672279	1.83643	1.60003	1.25865	NA	0.111461	0.107102	0.168438	0.0953935	NA	0.787128	2.02585	1.41743	1.14193	NA	0.118924	0.105546	0.142264	0.132274	NA	0.787128	2.02585	1.60003	1.25865	NA	FALSE	TRUE	TRUE	TRUE	NA	5.34719	75.9919	17.5628	33.93	NA	0.11647	0.177191	-0.148908	-0.130151	NA	FALSE	FALSE	FALSE	FALSE	NA	0.11495	0.111975	0.16948	0.155801	NA	0.184506	0.384036	0.148099	0.112202	NA	1014.8	1163	1014.8	1014.8	NA	851.4	911.6	851.4	851.4	NA	987.6	2054.67	1331.8	1862.4	NA	895.2	1831.83	1030.4	1459.8
chr18:21549677:T:G	FALSE	FALSE	NA	-0.193263	0.0566281	-0.748609	-0.140352	NA	0.108432	0.316886	0.258894	0.16597	NA	0.232382	0.186801	-0.619678	0.305149	NA	0.104041	0.275835	0.178036	0.171003	NA	0.232382	0.186801	-0.748609	0.305149	NA	FALSE	FALSE	FALSE	FALSE	NA	0	0	0	0	NA	0.419225	0.358849	0.179491	0.423762	NA	FALSE	FALSE	FALSE	FALSE	NA	0.152956	0.366533	0.264735	0.244761	NA	1.16853	0.170131	0.0997425	0.384239	NA	463	460	401	463	NA	438.6	517.2	440.4	438.6	NA	372.6	229.667	169.2	363.6	NA	474.2	290	206.4	453
chr18:21555816:T:G	FALSE	FALSE	NA	0.233724	0.231897	0.398157	0.69493	NA	0.0636532	0.106928	0.0994497	0.0752	NA	-0.317457	-0.323621	0.020889	-0.161397	NA	0.0502806	0.120614	0.0883576	0.0829835	NA	-0.317457	-0.323621	0.398157	0.69493	NA	FALSE	FALSE	FALSE	FALSE	NA	4.48059	0	0	14.5284	NA	-0.547643	-0.532344	-0.376061	-0.858187	NA	FALSE	FALSE	FALSE	FALSE	NA	0.0896815	0.112859	0.105837	0.0999276	NA	7.18357	4.09735	2.15218	14.7213	NA	2011.2	1563.8	1724	2011.2	NA	2677.6	2155.6	2196.6	2677.6	NA	2156.2	897.333	1612	2759.2	NA	1965.8	845.5	1594.6	2036.2
chr18:21556590:C:T	FALSE	FALSE	NA	-0.16463	-0.477504	0.34898	-0.172886	NA	0.158071	0.241695	0.287586	0.155532	NA	0.136576	0.0126077	0.828564	0.0352517	NA	0.103596	0.152933	0.140847	0.114484	NA	-0.16463	-0.477504	0.828564	-0.172886	NA	FALSE	FALSE	FALSE	FALSE	NA	0	0	3.30036	0	NA	0.312493	0.522087	0.57603	0.209726	NA	FALSE	FALSE	FALSE	FALSE	NA	0.156709	0.216614	0.297937	0.174869	NA	0.619699	0.887303	0.577436	0.199628	NA	730.2	684.6	730.2	730.2	NA	1287.6	1344.4	1287.6	1287.6	NA	398.4	242.167	448.8	511	NA	886.8	655.667	1053	1032.4
chr18:21561790:G:A	FALSE	FALSE	NA	-0.107154	-0.16832	-0.547015	-0.231856	NA	0.0939917	0.190394	0.199094	0.169966	NA	-0.383699	-0.230764	-0.458149	-0.354324	NA	0.0980067	0.321099	0.197944	0.133223	NA	-0.383699	-0.230764	-0.547015	-0.354324	NA	FALSE	FALSE	FALSE	FALSE	NA	0	0	0	0	NA	-0.281721	-0.463672	0.0756391	-0.107356	NA	FALSE	FALSE	FALSE	FALSE	NA	0.165058	0.260051	0.279913	0.204497	NA	0.436961	0.482131	0.0311032	0.0552996	NA	531	589.8	531	531	NA	720.4	645.4	627.8	720.4	NA	451.4	257.833	261.4	381.8	NA	501.8	257.333	326.4	476.6
chr18:21562264:C:T	FALSE	FALSE	NA	-0.791777	-0.0729377	-1.06051	-0.409233	NA	0.165576	0.202988	0.340468	0.168083	NA	-0.56797	0.29259	-0.128461	-0.594574	NA	0.188568	0.172426	0.230362	0.148497	NA	-0.791777	0.29259	-1.06051	-0.594574	NA	FALSE	FALSE	FALSE	FALSE	NA	0.666697	0	0	0	NA	0.217468	0.182625	0.984105	-0.16089	NA	FALSE	FALSE	FALSE	FALSE	NA	0.203601	0.189783	0.283303	0.170992	NA	0.200549	0.16558	2.05804	0.134298	NA	909.2	857.6	909.2	909.2	NA	751.6	770.6	751.6	751.6	NA	322.8	405.833	226	535.2	NA	326.4	456.667	313.8	389.8
chr18:21568996:A:C	FALSE	FALSE	NA	-0.530923	-0.323295	0.0523846	-0.266504	NA	0.106502	0.389639	0.186155	0.134561	NA	-0.357131	-0.44371	-0.215965	-0.11916	NA	0.0855675	0.240347	0.123317	0.133286	NA	-0.530923	-0.44371	-0.215965	-0.266504	NA	FALSE	FALSE	FALSE	FALSE	NA	1.12388	0	0	0	NA	0.164573	0.0927735	-0.244523	0.12424	NA	FALSE	FALSE	FALSE	FALSE	NA	0.163552	0.376432	0.198241	0.159386	NA	0.175131	0.027591	0.250994	0.0972231	NA	639.4	454	470.8	639.4	NA	1030.6	808.4	798.8	1030.6	NA	406	178.667	348.8	450.4	NA	736.2	285.667	493	796
chr18:21570059:TGCTCATA:T	FALSE	FALSE	-0.310013	-0.256615	-0.312111	-0.260158	NA	0.101635	0.105834	0.131578	0.0751954	NA	-0.30882	-0.318349	-0.314453	-0.328717	NA	0.096745	0.126796	0.136134	0.0777723	NA	-0.310013	-0.318349	-0.314453	-0.328717	NA	FALSE	FALSE	FALSE	FALSE	NA	0	0	0	0.14303	NA	0.00103151	-0.0768582	-0.00759211	-0.0688392	NA	FALSE	FALSE	FALSE	FALSE	NA	0.100259	0.145636	0.144403	0.0985964	NA	0.000539173	0.0633123	0.0051917	0.111959	NA	603.8	603.8	603.8	603.8	NA	682	682	682	682	NA	564.8	305.2	273.2	391.8	NA	635.4	324.4	306.8	423.6	NA
chr18:21570954:C:T	TRUE	FALSE	NA	0.580615	0.364359	1.58567	-0.287747	NA	0.0636572	0.172974	0.0899547	0.155811	NA	0.523649	0.0919446	1.3784	-0.327575	NA	0.0553471	0.128707	0.083107	0.0883483	NA	0.580615	0.364359	1.58567	-0.327575	NA	FALSE	FALSE	TRUE	FALSE	NA	15.4323	0	63.7346	0	NA	-0.0734874	-0.23809	-0.204818	-0.0340373	NA	FALSE	FALSE	FALSE	FALSE	NA	0.105085	0.152334	0.120774	0.156606	NA	0.100765	0.375742	0.444226	0.0190219	NA	866.8	843.8	792.4	866.8	NA	1939.8	1962	1784.6	1939.8	NA	1184.8	527	1725.6	611.6	NA	2548.4	1017.5	3313	1315.2
chr18:21571411:C:CT	FALSE	FALSE	NA	0.749271	0.656797	-0.692346	0.557723	NA	0.144868	0.521425	0.354619	0.195051	NA	-0.53408	-0.106023	-1.54927	-0.250378	NA	0.223584	0.66916	0.673636	0.339804	NA	0.749271	0.656797	-1.54927	0.557723	NA	FALSE	FALSE	FALSE	FALSE	NA	1.55128	0	0	0	NA	-1.27888	-0.677885	-0.89106	-0.880471	NA	FALSE	FALSE	FALSE	FALSE	NA	0.26555	0.661336	0.552889	0.396334	NA	4.2365	0.182794	0.403162	0.647607	NA	191	128.6	184	191	NA	129.4	88.2	89.4	129.4	NA	291.8	89.8333	81.8	236	NA	81	38.8333	21	95.8
chr18:21572837:C:G	FALSE	FALSE	NA	0.148148	-0.01215	0.166722	-0.174209	NA	0.0660875	0.191391	0.316268	0.12466	NA	0.243476	0.141183	0.426157	-0.080317	NA	0.0657393	0.153856	0.208888	0.0821281	NA	0.243476	0.141183	0.426157	-0.174209	NA	FALSE	FALSE	FALSE	FALSE	NA	0	0	0	0	NA	0.0909961	0.167343	0.2828	0.102624	NA	FALSE	FALSE	FALSE	FALSE	NA	0.111826	0.1765	0.140488	0.122334	NA	0.125942	0.161843	0.620523	0.108684	NA	1074.6	1063.6	890.6	1074.6	NA	1897	1720.8	1592.2	1897	NA	1088.4	523	734.4	819.4	NA	2053.2	936	1540.6	1529.6
chr18:21573025:G:A	FALSE	FALSE	NA	-0.0106794	-0.146826	-0.0804286	0.00912483	NA	0.10653	0.247785	0.165235	0.127291	NA	-0.0050587	-0.0422104	-0.199226	-0.071195	NA	0.0904427	0.239779	0.164367	0.127045	NA	-0.0106794	-0.146826	-0.199226	-0.071195	NA	FALSE	FALSE	FALSE	FALSE	NA	0	0	0	0	NA	0.0305848	0.203183	-0.123879	-0.0612474	NA	FALSE	FALSE	FALSE	FALSE	NA	0.159219	0.263917	0.217863	0.194162	NA	0.0205943	0.118485	0.0781688	0.0293617	NA	803.6	780.4	637	803.6	NA	688.8	594.2	615.6	688.8	NA	727.8	330.833	438.8	684.6	NA	622	277.167	379.6	550.6
chr18:21574459:A:G	TRUE	TRUE	NA	4.23163	4.96377	3.49039	3.47798	NA	0.0693235	0.104264	0.0897815	0.083438	NA	4.51381	5.25787	3.62574	3.72316	NA	0.07321	0.0978505	0.0942303	0.0740732	NA	4.51381	5.25787	3.62574	3.72316	NA	TRUE	TRUE	TRUE	TRUE	NA	302.228	301.935	302.196	302.261	NA	0.292738	0.278008	0.126633	0.26005	NA	FALSE	TRUE	FALSE	FALSE	NA	0.170551	0.0692312	0.103905	0.175461	NA	0.441366	2.83934	0.246095	0.282843	NA	1000.8	790.6	729	1000.8	NA	817	721.8	716.2	817	NA	17097.6	12246	5910.8	9409.2	NA	17110.8	13583.2	6336.6	9209.2
chr18:21574524:C:T	TRUE	FALSE	NA	2.23419	1.08193	1.87004	1.5829	NA	0.0810978	0.19276	0.278108	0.103196	NA	2.28155	1.02261	2.35108	1.69739	NA	0.186898	0.356863	0.164281	0.163121	NA	2.28155	1.08193	2.35108	1.69739	NA	TRUE	TRUE	TRUE	TRUE	NA	161.262	2.31188	40.6462	47.2908	NA	0.0323708	0.0299122	0.51438	0.095075	NA	FALSE	FALSE	FALSE	FALSE	NA	0.196402	0.37302	0.22547	0.233363	NA	0.0173156	0.00750674	0.803387	0.0394984	NA	412	398.2	335.6	412	NA	173.2	149.8	112.6	173.2	NA	1774.8	413.5	892	1040.6	NA	778	160.167	413.6	474.6
chr18:21574558:G:A	TRUE	TRUE	NA	1.33775	0.780865	1.15912	0.771566	NA	0.130815	0.379934	0.187362	0.189352	NA	3.42348	1.23788	2.35513	1.29618	NA	0.208214	0.348022	0.142226	0.191448	NA	3.42348	1.23788	2.35513	1.29618	NA	TRUE	FALSE	TRUE	TRUE	NA	54.9358	0	55.7773	5.8073	NA	2.13759	0.704643	1.18638	0.596884	NA	TRUE	FALSE	TRUE	FALSE	NA	0.207735	0.541071	0.302801	0.340577	NA	21.8244	0.272195	2.69381	0.394156	NA	221.8	209	168.2	221.8	NA	121.2	111.8	131.8	121.2	NA	517	176.667	261.6	319.2	NA	1208	127.333	482	252
chr18:21575244:T:C	FALSE	FALSE	NA	-0.483365	-0.340782	0.0134662	-0.559557	NA	0.157286	0.527421	0.251417	0.251188	NA	-0.142619	-0.0476311	-0.261419	-0.334836	NA	0.171357	0.505389	0.275357	0.211816	NA	-0.483365	-0.340782	-0.261419	-0.559557	NA	FALSE	FALSE	FALSE	FALSE	NA	0	0	0	0	NA	0.283025	0.044688	-0.310299	0.200007	NA	FALSE	FALSE	FALSE	FALSE	NA	0.256073	1.01198	0.330789	0.328489	NA	0.204629	0.00389347	0.161227	0.0681758	NA	220.2	210.4	169.8	220.2	NA	265.6	215.2	179	265.6	NA	143.8	84.3333	120.2	129	NA	219.4	95.6667	104.8	177.6
chr18:21577095:T:C	FALSE	FALSE	NA	0.682549	0.554539	0.839993	0.21188	NA	0.0748346	0.230008	0.134216	0.119563	NA	0.0469446	0.300934	-0.549263	-0.0124968	NA	0.0997058	0.304787	0.17319	0.125013	NA	0.682549	0.554539	0.839993	0.21188	NA	FALSE	FALSE	FALSE	FALSE	NA	14.0432	0	4.32619	0	NA	-0.653795	0.124303	-1.39776	-0.236178	NA	FALSE	FALSE	FALSE	FALSE	NA	0.144822	0.257135	0.195505	0.166994	NA	3.6615	0.0630427	10.2146	0.25841	NA	550.6	487.4	359.4	550.6	NA	521.2	551.8	530	521.2	NA	805.2	340.333	464.8	543	NA	490	336.5	259	439.6
chr18:21578923:TG:T	TRUE	TRUE	NA	2.43985	0.640184	1.08502	1.91372	NA	0.175609	0.119706	0.0895447	0.186771	NA	3.27137	2.04434	1.34579	2.24732	NA	0.0801028	0.0898969	0.0853648	0.0749424	NA	3.27137	2.04434	1.34579	2.24732	NA	TRUE	TRUE	TRUE	TRUE	NA	302.228	108.364	50.1833	191.759	NA	0.835252	1.43205	0.251842	0.349031	NA	TRUE	TRUE	FALSE	TRUE	NA	0.0830182	0.127321	0.143668	0.111801	NA	20.8197	26.3414	0.473178	1.42433	NA	928.2	940.6	772.2	928.2	NA	1200.8	1013.2	941.4	1200.8	NA	4655.4	715.5	1173.2	2943.4	NA	10656.8	2029.83	1720.8	4827.2
chr18:21579572:CT:C	FALSE	FALSE	NA	0.412557	-0.420016	0.0589297	-0.174699	NA	0.148346	0.285365	0.437104	0.169858	NA	0.771855	0.0114985	0.731936	0.199688	NA	0.151518	0.305089	0.321356	0.215644	NA	0.771855	-0.420016	0.731936	0.199688	NA	FALSE	FALSE	FALSE	FALSE	NA	1.36183	0	0	0	NA	0.370746	0.467632	0.858236	0.354423	NA	FALSE	FALSE	FALSE	FALSE	NA	0.185118	0.254643	0.516295	0.207084	NA	0.624956	0.509976	0.430803	0.383054	NA	505.4	545.6	505.4	505.4	NA	314.8	390.4	314.8	314.8	NA	423	201.833	265.8	343.8	NA	341.4	192.5	271	278.4
chr18:21580492:G:A	TRUE	FALSE	NA	1.46559	1.54792	1.35545	1.88042	NA	0.0493615	0.0868144	0.0864874	0.0731338	NA	1.40821	1.46187	1.26904	1.87513	NA	0.0667183	0.111536	0.0762929	0.0875202	NA	1.46559	1.54792	1.35545	1.88042	NA	TRUE	TRUE	TRUE	TRUE	NA	187.913	64.9962	56.3175	139.982	NA	-0.0548494	-0.0519553	-0.0713652	-0.00412748	NA	FALSE	FALSE	FALSE	FALSE	NA	0.112214	0.11221	0.204546	0.112755	NA	0.0622943	0.0594306	0.0418413	0.00245611	NA	1981.8	1849.4	1656.8	1981.8	NA	1232.8	1156	998.8	1232.8	NA	5001.8	2635.67	3027.2	6216.6	NA	2968	1562.5	1727.8	3815.6
chr18:21581709:T:C	FALSE	FALSE	NA	0.378711	0.40794	-0.104071	0.435413	NA	0.0776178	0.10441	0.18566	0.0868014	NA	0.084028	0.574378	-0.258605	0.447826	NA	0.0989564	0.146381	0.217286	0.0877579	NA	0.378711	0.574378	-0.258605	0.447826	NA	FALSE	FALSE	FALSE	FALSE	NA	0.878795	0	0	1.38205	NA	-0.303752	0.221369	-0.18624	0.00863272	NA	FALSE	FALSE	FALSE	FALSE	NA	0.104699	0.126157	0.20363	0.0914515	NA	1.38318	0.467549	0.156926	0.00793386	NA	1781.6	1832.6	1781.6	1781.6	NA	2116.2	2116.8	2116.2	2116.2	NA	1446.6	1188.83	826	1882.4	NA	1420	1558.33	878.8	2265
chr18:21581934:C:T	TRUE	TRUE	NA	1.57251	0.682242	1.1166	0.550546	NA	0.101536	0.124459	0.141767	0.106933	NA	0.995728	0.0486482	0.24379	0.057329	NA	0.0915631	0.126264	0.168342	0.117061	NA	1.57251	0.682242	1.1166	0.550546	NA	TRUE	FALSE	TRUE	FALSE	NA	48.2798	1.98613	9.37843	1.48702	NA	-0.579598	-0.563437	-0.8877	-0.505087	NA	TRUE	FALSE	TRUE	FALSE	NA	0.100407	0.122997	0.181643	0.142378	NA	6.48371	3.83526	4.46221	2.02891	NA	1185.6	1583	1185.6	1185.6	NA	1482.6	1748	1482.6	1482.6	NA	2173.2	1216.83	1235.8	1329.6	NA	1819.8	888	843	1189.2
chr18:21582695:G:A	FALSE	FALSE	NA	0.285452	0.438891	-0.0375879	0.123038	NA	0.0831035	0.156264	0.223558	0.107684	NA	0.483792	0.436769	-0.246119	0.216273	NA	0.0933923	0.154682	0.205413	0.129986	NA	0.483792	0.438891	-0.246119	0.216273	NA	FALSE	FALSE	FALSE	FALSE	NA	1.56062	0	0	0	NA	0.196625	-0.125354	-0.165511	0.0830973	NA	FALSE	FALSE	FALSE	FALSE	NA	0.102309	0.155561	0.247916	0.140996	NA	0.575549	0.126786	0.101019	0.068548	NA	1454.8	1600.8	1454.8	1454.8	NA	1191.4	1420	1191.4	1191.4	NA	1107.2	1075.17	677.4	1227.4	NA	1040.4	949.667	484	1088.2
chr18:21583157:C:T	TRUE	FALSE	NA	1.46967	0.307516	0.424105	0.175671	NA	0.263652	0.381391	0.831336	0.496053	NA	1.21408	0.426272	0.544174	0.258996	NA	0.196584	0.325824	0.527394	0.379584	NA	1.46967	0.426272	0.544174	0.258996	NA	TRUE	FALSE	FALSE	FALSE	NA	4.08811	0	0	0	NA	-0.160763	0.0465916	0.432915	0.289253	NA	FALSE	FALSE	FALSE	FALSE	NA	0.375782	0.442716	0.845803	0.437127	NA	0.0553187	0.0102415	0.0702533	0.0801317	NA	113.6	138.8	113.6	113.6	NA	159.8	170	159.8	159.8	NA	207.2	83.8333	74.6	91.4	NA	226.8	108.667	89.2	140.2
chr18:21583692:G:C	FALSE	FALSE	NA	0.376875	-0.379371	0.0587927	0.439805	NA	0.0698658	0.281139	0.135804	0.095514	NA	0.0964489	-0.42848	0.0280063	0.349913	NA	0.0625668	0.180604	0.124773	0.0886069	NA	0.376875	-0.42848	0.0587927	0.439805	NA	FALSE	FALSE	FALSE	FALSE	NA	2.07821	0	0	0.299647	NA	-0.290501	0.115944	-0.0278657	-0.102545	NA	FALSE	FALSE	FALSE	FALSE	NA	0.118872	0.235378	0.164764	0.134443	NA	0.910478	0.0644755	0.0184221	0.094063	NA	684	538.6	595.4	684	NA	1047.2	906.6	908	1047.2	NA	808.8	204.333	450	786	NA	1020.4	326.833	665	1123
chr18:21594458:G:A	TRUE	FALSE	NA	3.59843	NA	3.50999	2.37187	NA	0.197845	NA	0.376872	0.268068	NA	3.94327	NA	4.21061	2.86131	NA	0.104761	NA	0.163841	0.178834	NA	3.94327	NA	4.21061	2.86131	NA	TRUE	NA	TRUE	TRUE	NA	302.239	NA	139.832	51.7986	NA	0.33657	NA	0.764873	0.441321	NA	FALSE	NA	FALSE	FALSE	NA	0.209371	NA	0.405715	0.285138	NA	0.40676	NA	0.548933	0.314599	NA	38.2	NA	38.2	38.2	NA	137.2	NA	137.2	137.2	NA	289.2	NA	204	158.4	NA	1309.8	NA	1219	822.8
chr18:21605377:A:G	FALSE	FALSE	NA	0.377141	0.840204	0.0144064	0.552379	NA	0.092957	0.121995	0.162066	0.108994	NA	0.225814	0.723748	0.348761	0.377416	NA	0.112845	0.153381	0.170896	0.0834268	NA	0.377141	0.840204	0.348761	0.552379	NA	FALSE	FALSE	FALSE	FALSE	NA	0	5.85564	0	1.30199	NA	-0.154319	-0.211138	0.329287	-0.157713	NA	FALSE	FALSE	FALSE	FALSE	NA	0.149661	0.188074	0.211739	0.133793	NA	0.189426	0.211691	0.382815	0.193485	NA	1602.4	1477.2	1602.4	1602.4	NA	1316.2	1200.8	1316.2	1316.2	NA	1286.2	1278	784.4	1831.6	NA	965.6	958.333	751	1345.2
chr18:21605787:C:G	TRUE	FALSE	NA	0.293133	-0.429778	0.826505	0.557587	NA	0.0938534	0.151677	0.145258	0.13378	NA	0.467276	-0.0345512	1.11933	0.59541	NA	0.127652	0.196356	0.168318	0.117812	NA	0.467276	-0.429778	1.11933	0.59541	NA	FALSE	FALSE	TRUE	FALSE	NA	0	0	5.43964	1.26995	NA	0.166209	0.282596	0.286849	0.0576172	NA	FALSE	FALSE	FALSE	FALSE	NA	0.142093	0.172035	0.177146	0.157632	NA	0.232502	0.411781	0.410202	0.0364172	NA	1157.8	1455	1157.8	1157.8	NA	700	865.8	700	700	NA	888.2	533.833	987.4	1355	NA	598.2	406.333	694.4	835.4
chr18:21619448:G:A	TRUE	TRUE	-0.0751452	-0.0266014	0.125337	-0.116173	NA	0.086365	0.135027	0.0650812	0.232342	NA	0.734245	1.77501	1.9125	1.21424	NA	0.0947944	0.0851768	0.104999	0.141369	NA	0.734245	1.77501	1.9125	1.21424	NA	FALSE	TRUE	TRUE	TRUE	NA	9.54425	91.2407	68.9245	12.5798	NA	0.810044	1.81792	1.77529	1.38158	NA	FALSE	TRUE	TRUE	TRUE	NA	0.0764624	0.106802	0.104698	0.215536	NA	23.2455	61.4218	61.6056	7.8245	NA	2480.2	2480.2	2480.2	2480.2	NA	2613	2613	2613	2613	NA	3028.2	1643.4	1536.2	2337.8	NA	5631.6	6085	5641	5845.6	NA
chr18:21619931:A:G	FALSE	FALSE	-0.0270623	-0.721881	-0.079236	-0.125432	-0.440897	0.102148	0.211679	0.100244	0.263999	0.164336	-0.156529	-0.439977	-0.0558711	-0.511222	-0.429492	0.118214	0.241796	0.0867781	1.51074	0.141968	-0.156529	-0.721881	-0.079236	-0.511222	-0.440897	FALSE	FALSE	FALSE	FALSE	FALSE	0	0	0	0	0	-0.132441	0.236739	0.0298273	-0.875277	0.0148487	FALSE	FALSE	FALSE	FALSE	FALSE	0.113648	0.239919	0.101129	1.19353	0.173656	0.16269	0.14314	0.0376408	0.0889007	0.0070174	909.8	909.8	909.8	909.8	610.8	878.6	878.6	878.6	878.6	833.2	1153.4	381	490.4	819.6	349	1020.2	421.4	482.6	731	496.2
chr18:21620065:G:A	FALSE	FALSE	-0.0372723	0.0102645	0.0215076	0.140972	NA	0.147572	0.238447	0.10947	0.394268	NA	-0.0155068	0.174109	-0.0291475	0.281274	NA	0.141601	0.244384	0.117751	0.308171	NA	-0.0372723	0.174109	-0.0291475	0.281274	NA	FALSE	FALSE	FALSE	FALSE	NA	0	0	0	0	NA	0.0174765	0.134342	-0.0601052	0.222996	NA	FALSE	FALSE	FALSE	FALSE	NA	0.156898	0.198037	0.131831	0.410051	NA	0.00636596	0.0799544	0.0649152	0.0591398	NA	528.4	528.4	528.4	528.4	NA	580	580	580	580	NA	664	351.8	306.4	546.6	NA	741.8	420.8	323.4	736	NA
chr18:21640305:G:A	TRUE	FALSE	1.72126	1.79629	1.1354	2.30873	NA	0.108074	0.127118	0.0725473	0.166678	NA	1.4561	1.66125	1.08052	1.98397	NA	0.0800642	0.159015	0.0852893	0.164828	NA	1.72126	1.79629	1.1354	2.30873	NA	TRUE	TRUE	TRUE	TRUE	NA	68.7038	40.1328	50.0039	38.4265	NA	-0.255686	-0.155299	-0.0599798	-0.319057	NA	FALSE	FALSE	FALSE	FALSE	NA	0.105694	0.148673	0.0976221	0.17025	NA	0.734087	0.156924	0.0966443	0.436831	NA	775.6	775.6	775.6	775.6	NA	687.8	687.8	687.8	687.8	NA	3307.2	1811.4	973.6	3775.6	NA	2434.4	1446.8	828.6	2561	NA
chr18:21640515:G:A	TRUE	FALSE	0.388135	0.188116	1.12355	-0.537016	NA	0.129009	0.141535	0.0710488	0.358851	NA	0.256632	0.441514	1.04864	-0.329102	NA	0.101135	0.133922	0.0697891	0.227119	NA	0.388135	0.441514	1.12355	-0.537016	NA	FALSE	FALSE	TRUE	FALSE	NA	0	0	51.1242	0	NA	-0.115921	0.247058	-0.0745946	0.319031	NA	FALSE	FALSE	FALSE	FALSE	NA	0.129639	0.128661	0.0743676	0.26949	NA	0.102197	0.484334	0.198403	0.177248	NA	1060.4	1060.4	1060.4	1060.4	NA	1296.8	1296.8	1296.8	1296.8	NA	1779.2	824.2	1319.8	658.2	NA	2011.4	1200	1534.4	1000	NA
chr18:21640564:G:A	FALSE	FALSE	0.156116	0.399176	0.205072	-0.262668	NA	0.107124	0.161212	0.0918297	0.374199	NA	0.316824	0.0761712	0.0219779	-2.27122	NA	0.141057	0.290288	0.104074	1.32243	NA	0.316824	0.399176	0.205072	-2.27122	NA	FALSE	FALSE	FALSE	FALSE	NA	0	0	0	0	NA	0.149835	-0.417819	-0.179747	-2.94054	NA	FALSE	FALSE	FALSE	FALSE	NA	0.151454	0.247514	0.118404	0.942432	NA	0.121251	0.375446	0.398979	1.43145	NA	728	728	728	728	NA	536.4	536.4	536.4	536.4	NA	1046.8	646.2	478.6	539.8	NA	865.2	352	309.6	139.8	NA
chr18:21640817:C:T	FALSE	FALSE	0.151611	0.409202	0.193629	0.1128	NA	0.112144	0.15281	0.0755403	0.285258	NA	0.0459513	0.205981	0.0605139	-0.161636	NA	0.0839326	0.123194	0.068875	0.2407	NA	0.151611	0.409202	0.193629	-0.161636	NA	FALSE	FALSE	FALSE	FALSE	NA	0	0	0	0	NA	-0.0957522	-0.19064	-0.132711	-0.220618	NA	FALSE	FALSE	FALSE	FALSE	NA	0.110832	0.131282	0.0788971	0.309602	NA	0.0963868	0.280412	0.486873	0.0852671	NA	1307.8	1307.8	1307.8	1307.8	NA	1455.8	1455.8	1455.8	1455.8	NA	1866.6	1206.6	851.2	1512.2	NA	1940.6	1136.8	866.6	1351.4	NA
chr18:2164907:G:A	FALSE	FALSE	NA	0.225258	-0.0291317	-0.452745	-0.117024	NA	0.0523592	0.149059	0.114032	0.080445	NA	-0.0417983	0.0212079	-0.499378	-0.386208	NA	0.0634614	0.130263	0.126945	0.099718	NA	0.225258	-0.0291317	-0.499378	-0.386208	NA	FALSE	FALSE	FALSE	FALSE	NA	0	0	0	0	NA	-0.256336	0.155668	-0.0485952	-0.259363	NA	FALSE	FALSE	FALSE	FALSE	NA	0.104919	0.167116	0.139132	0.129356	NA	0.909842	0.157549	0.0418679	0.519067	NA	1852.2	2047.4	1823.6	1852.2	NA	1519.6	1494.6	1221.6	1519.6	NA	1977	978	937.8	1454.2	NA	1347	739.333	622.2	979.2
chr18:21656617:A:G	TRUE	TRUE	NA	0.49442	0.506455	1.15029	0.0186859	NA	0.0535617	0.110483	0.0696378	0.0762734	NA	0.276469	0.457721	0.782678	-0.312632	NA	0.059218	0.106331	0.0815634	0.117139	NA	0.49442	0.506455	1.15029	-0.312632	NA	FALSE	FALSE	TRUE	FALSE	NA	14.487	0	55.4819	0	NA	-0.217846	-0.105955	-0.367979	-0.343537	NA	FALSE	FALSE	TRUE	FALSE	NA	0.0974442	0.115053	0.100669	0.109241	NA	0.75428	0.154876	2.29681	1.44833	NA	2160.6	2151.4	1906	2160.6	NA	1663.2	1630.2	1373.4	1663.2	NA	2783.8	1493.5	3033.2	1867.2	NA	1839.8	1085	1693.8	1152.2
chr18:21657157:G:T	TRUE	FALSE	NA	0.208523	-0.00699952	0.862865	-0.400311	NA	0.101089	0.302985	0.12611	0.234126	NA	0.466932	0.338284	1.00556	0.177481	NA	0.116256	0.359797	0.15408	0.190933	NA	0.466932	0.338284	1.00556	-0.400311	NA	FALSE	FALSE	TRUE	FALSE	NA	0	0	6.02361	0	NA	0.261347	0.466375	0.148688	0.620121	NA	FALSE	FALSE	FALSE	FALSE	NA	0.218467	0.393254	0.236854	0.294212	NA	0.232259	0.232053	0.0895082	0.577412	NA	389.4	371.6	346.2	389.4	NA	337.8	297.2	279	337.8	NA	408.8	173	449.6	251.6	NA	424	183.333	402	320.6
chr18:21671335:G:T	FALSE	FALSE	NA	0.475446	-0.404411	-0.474766	-0.313934	NA	0.144469	0.219232	0.328807	0.132863	NA	0.366776	-0.106441	-0.431683	-0.365972	NA	0.115188	0.177488	0.24943	0.127736	NA	0.475446	-0.404411	-0.474766	-0.365972	NA	FALSE	FALSE	FALSE	FALSE	NA	0	0	0	0	NA	-0.0938432	0.428817	0.116954	-0.057721	NA	FALSE	FALSE	FALSE	FALSE	NA	0.141337	0.184646	0.355711	0.134761	NA	0.0989453	0.820991	0.0403437	0.0445555	NA	756.6	932.2	756.6	756.6	NA	1033	1122.2	1033	1033	NA	660.6	345	253.2	472.6	NA	847.2	508.5	353.6	611.6
chr18:21671824:C:T	TRUE	FALSE	NA	1.13911	3.44239	2.34289	1.27884	NA	0.149934	0.146554	0.41596	0.319639	NA	0.950915	3.46542	2.13838	1.01017	NA	0.159938	0.243413	0.244099	0.184373	NA	1.13911	3.46542	2.34289	1.27884	NA	TRUE	TRUE	TRUE	TRUE	NA	8.426	115.886	12.6169	2.27503	NA	-0.189296	-0.0270056	-0.201713	-0.260911	NA	FALSE	FALSE	FALSE	FALSE	NA	0.168102	0.154028	0.185336	0.191785	NA	0.218286	0.0186146	0.206611	0.249035	NA	633	582	633	633	NA	403	350	403	403	NA	826.2	3056.67	1482	1191.4	NA	466.2	1843	793	624.4
chr18:21676224:A:G	FALSE	FALSE	NA	-0.719111	-0.126391	-0.40566	-0.474583	NA	0.105573	0.353381	0.1827	0.131165	NA	-0.283188	-0.18105	-0.601836	-0.0393368	NA	0.0917643	0.301091	0.192371	0.134775	NA	-0.719111	-0.18105	-0.601836	-0.474583	NA	FALSE	FALSE	FALSE	FALSE	NA	5.93091	0	0	0	NA	0.436769	0.109681	-0.20791	0.424887	NA	FALSE	FALSE	FALSE	FALSE	NA	0.151444	0.281915	0.226761	0.178284	NA	1.3101	0.0476728	0.155565	0.754333	NA	677.4	319.4	489.4	677.4	NA	666	453	602.4	666	NA	376.6	143.667	258.8	413.6	NA	498.4	193.667	276.4	550.8
chr18:21679372:T:G	TRUE	TRUE	NA	0.459361	0.0842944	1.10468	0.284995	NA	0.161136	0.19773	0.158436	0.161789	NA	1.11003	0.750985	1.51521	0.792434	NA	0.135268	0.125067	0.149532	0.124892	NA	1.11003	0.750985	1.51521	0.792434	NA	TRUE	FALSE	TRUE	FALSE	NA	10.5475	3.32804	18.3105	4.55889	NA	0.655954	0.685907	0.397701	0.515693	NA	TRUE	FALSE	FALSE	FALSE	NA	0.17357	0.186428	0.180346	0.177882	NA	2.52609	2.32083	0.751671	1.23966	NA	643	729.6	643	643	NA	810.6	908.4	810.6	810.6	NA	546.8	377.5	635	621.4	NA	1114	743.333	1048	1066.8
chr18:21692286:A:G	TRUE	FALSE	NA	-0.536982	-0.380617	-1.29546	-0.596168	NA	0.127161	0.280111	0.240635	0.181506	NA	-0.507802	0.395329	-1.14353	-0.686636	NA	0.138299	0.274721	0.269989	0.168693	NA	-0.536982	0.395329	-1.29546	-0.686636	NA	FALSE	FALSE	TRUE	FALSE	NA	0	0	2.05226	0	NA	0.0242868	0.505491	0.0857736	-0.0791672	NA	FALSE	FALSE	FALSE	FALSE	NA	0.177276	0.326874	0.282207	0.195876	NA	0.0139284	0.36874	0.0356433	0.0391693	NA	475.6	437.2	403.8	475.6	NA	514.2	406.2	470.2	514.2	NA	301.8	164.833	117	268.8	NA	333.6	254	158.4	271.6
chr18:21694200:C:T	FALSE	FALSE	-0.0480645	0.0123683	0.369032	-0.391662	NA	0.148069	0.208488	0.169549	0.194229	NA	-0.063746	-0.165945	0.223671	-0.701007	NA	0.155845	0.142832	0.117309	0.18203	NA	-0.063746	-0.165945	0.369032	-0.701007	NA	FALSE	FALSE	FALSE	FALSE	NA	0	0	0	0	NA	-0.0346965	-0.178832	-0.120029	-0.3112	NA	FALSE	FALSE	FALSE	FALSE	NA	0.159082	0.183702	0.153722	0.207327	NA	0.0108872	0.11389	0.0966309	0.244056	NA	768.4	768.4	768.4	768.4	NA	1060.6	1060.6	1060.6	1060.6	NA	1216	1127.62	726	527.4	NA	1626.8	1363.12	889.8	621.4	NA
chr18:21696139:T:C	FALSE	FALSE	NA	0.282277	0.0880445	0.565779	0.356712	NA	0.0585074	0.191951	0.0870806	0.0916528	NA	0.464763	0.578704	0.475338	0.553471	NA	0.0690289	0.190724	0.0840806	0.0770514	NA	0.464763	0.578704	0.565779	0.553471	NA	FALSE	FALSE	FALSE	FALSE	NA	5.6948	0	5.00288	7.0825	NA	0.176704	0.553565	-0.0810609	0.20034	NA	FALSE	FALSE	FALSE	FALSE	NA	0.1183	0.216468	0.162283	0.128187	NA	0.341584	1.00994	0.0658398	0.313092	NA	1621.6	696.8	1293.8	1621.6	NA	1226.8	638.8	1044.6	1226.8	NA	1797.6	357.167	1396.2	1745	NA	1543	464.333	1036.4	1527.2
chr18:21696200:T:C	FALSE	FALSE	NA	0.415023	-0.00720302	0.543208	0.209827	NA	0.0622782	0.14416	0.0826203	0.0967286	NA	0.508774	0.0959708	0.911704	0.268965	NA	0.0685284	0.246746	0.112692	0.0962513	NA	0.508774	0.0959708	0.911704	0.268965	NA	FALSE	FALSE	FALSE	FALSE	NA	7.8612	0	10.141	0	NA	0.0935584	0.0352658	0.379869	0.0658813	NA	FALSE	FALSE	FALSE	FALSE	NA	0.0978711	0.220529	0.168952	0.119159	NA	0.161332	0.016834	0.779217	0.0592809	NA	1472.4	1085.8	1179.4	1472.4	NA	770.2	542.8	645.4	770.2	NA	1798.8	529.833	1228.8	1436.2	NA	1002.6	285.167	863.6	784.8
chr18:21696599:A:C	FALSE	FALSE	NA	-0.539355	-0.259476	-0.55575	-0.316778	NA	0.105708	0.252658	0.186775	0.177721	NA	-0.379046	0.0776851	-0.712872	-0.128115	NA	0.112447	0.296605	0.265698	0.145377	NA	-0.539355	-0.259476	-0.712872	-0.316778	NA	FALSE	FALSE	FALSE	FALSE	NA	1.39005	0	0	0	NA	0.160594	0.376823	-0.222286	0.211361	NA	FALSE	FALSE	FALSE	FALSE	NA	0.151999	0.284345	0.291978	0.194757	NA	0.190141	0.280665	0.117747	0.16434	NA	533.6	426.8	471.6	533.6	NA	551	413.6	411.4	551	NA	335.4	174.167	229.8	364.4	NA	387.6	214.667	173	428.4
chr18:21697299:T:C	FALSE	FALSE	NA	0.490119	0.360539	0.79915	0.396987	NA	0.09265	0.149494	0.162592	0.104177	NA	0.439	0.220715	0.600668	0.386425	NA	0.10744	0.141	0.181295	0.0909594	NA	0.490119	0.360539	0.79915	0.396987	NA	FALSE	FALSE	FALSE	FALSE	NA	1.81879	0	0.958094	0	NA	-0.0613617	-0.212395	-0.213933	-0.0102626	NA	FALSE	FALSE	FALSE	FALSE	NA	0.123825	0.137142	0.192816	0.121938	NA	0.0667233	0.369619	0.213224	0.0069256	NA	1263.8	1320.6	1263.8	1263.8	NA	1387.2	1412.2	1387.2	1387.2	NA	1106.8	828.333	999.6	1321	NA	1176	798.5	956.4	1435.2
chr18:21701308:G:A	TRUE	TRUE	NA	1.02273	3.14921	2.86232	1.82339	NA	0.217958	0.144181	0.276941	0.200665	NA	0.676123	3.45804	2.0093	1.34203	NA	0.171251	0.166446	0.267167	0.172623	NA	1.02273	3.45804	2.86232	1.82339	NA	FALSE	TRUE	TRUE	TRUE	NA	0.474711	99.6455	19.2187	13.8974	NA	-0.31266	0.257534	-0.818329	-0.451422	NA	FALSE	FALSE	TRUE	FALSE	NA	0.25531	0.226387	0.256118	0.245853	NA	0.251368	0.216624	1.70091	0.443377	NA	191.8	266	191.8	191.8	NA	295	219.2	295	295	NA	240.6	1120	638.4	515.2	NA	289.2	1176.67	558	587.8
chr18:21703597:C:T	FALSE	FALSE	NA	0.252119	0.239675	0.0223423	-0.231175	NA	0.126565	0.217936	0.315721	0.125023	NA	-0.00178742	0.0712923	-0.652365	-0.0747921	NA	0.162279	0.169076	0.257774	0.181362	NA	0.252119	0.239675	-0.652365	-0.231175	NA	FALSE	FALSE	FALSE	FALSE	NA	0	0	0	0	NA	-0.277326	-0.0980504	-0.547415	0.105721	NA	FALSE	FALSE	FALSE	FALSE	NA	0.161339	0.277648	0.309448	0.191411	NA	0.46311	0.0421529	0.486026	0.0628807	NA	788	787.8	788	788	NA	801.8	935.6	801.8	801.8	NA	587.4	447.333	346.6	528.6	NA	514	483.833	244	593.6
chr18:21705624:G:A	TRUE	FALSE	NA	0.0576453	2.33426	-0.168962	0.138825	NA	0.053699	0.140019	0.0820565	0.0757913	NA	-0.0457839	2.1452	-0.176755	0.248973	NA	0.0673714	0.123827	0.130037	0.107106	NA	0.0576453	2.33426	-0.176755	0.248973	NA	FALSE	TRUE	FALSE	FALSE	NA	0	61.1208	0	0	NA	-0.10469	-0.228207	-0.00572937	0.101838	NA	FALSE	FALSE	FALSE	FALSE	NA	0.106813	0.103253	0.121054	0.12614	NA	0.168063	0.740709	0.00473213	0.102542	NA	2027	2058.8	1870.4	2027	NA	1045.4	982	875.4	1045.4	NA	1930	5182.83	1198.4	1898.2	NA	926.6	2152.5	561	1050.4
chr18:21705645:T:C	TRUE	FALSE	NA	-0.0765541	2.0867	-0.323797	-0.358164	NA	0.108054	0.108414	0.170094	0.104821	NA	0.131756	2.21467	0.08049	-0.203362	NA	0.098793	0.103151	0.174584	0.127436	NA	0.131756	2.21467	-0.323797	-0.358164	NA	FALSE	TRUE	FALSE	FALSE	NA	0	96.1405	0	0	NA	0.211905	0.0806185	0.396047	0.146086	NA	FALSE	FALSE	FALSE	FALSE	NA	0.125503	0.107119	0.184551	0.119973	NA	0.446561	0.114508	0.711337	0.205032	NA	1502.4	1580	1502.4	1502.4	NA	1266.2	1450	1266.2	1266.2	NA	904.4	3332.5	565.4	922.6	NA	860.2	3269.67	606	859.2
chr18:2170567:T:C	FALSE	FALSE	NA	NA	0.843287	NA	NA	NA	NA	0.499627	NA	NA	NA	NA	1.12077	NA	NA	NA	NA	0.888701	NA	NA	NA	NA	1.12077	NA	NA	NA	NA	FALSE	NA	NA	NA	NA	0	NA	NA	NA	NA	-0.0742863	NA	NA	NA	NA	FALSE	NA	NA	NA	NA	0.903447	NA	NA	NA	NA	0.00771473	NA	NA	NA	NA	117	NA	NA	NA	NA	36.8	NA	NA	NA	NA	102.333	NA	NA	NA	NA	38.5	NA	NA
chr18:21705846:A:G	FALSE	FALSE	NA	0.520018	0.279095	0.562079	0.30852	NA	0.168811	0.177633	0.200757	0.113895	NA	0.320502	0.0949123	0.141452	0.15263	NA	0.128607	0.201606	0.235321	0.12078	NA	0.520018	0.279095	0.562079	0.30852	NA	FALSE	FALSE	FALSE	FALSE	NA	0	0	0	0	NA	-0.175943	-0.086446	-0.438055	-0.160939	NA	FALSE	FALSE	FALSE	FALSE	NA	0.164514	0.234158	0.238331	0.135919	NA	0.200778	0.0445616	0.523295	0.194978	NA	656	610.8	656	656	NA	745.4	721.6	745.4	745.4	NA	607.6	359.5	461.6	635.6	NA	592.8	375	403.6	658.2
chr18:21708030:CT:C	FALSE	FALSE	NA	-0.864332	-1.03865	-0.891148	-0.406577	NA	0.371841	0.73692	0.778257	0.347592	NA	-0.545936	-1.46046	-0.22787	-0.353	NA	0.291095	0.668017	0.509917	0.287557	NA	-0.864332	-1.46046	-0.891148	-0.406577	NA	FALSE	FALSE	FALSE	FALSE	NA	0	0	0	0	NA	0.280068	-0.671243	0.521427	0.0381533	NA	FALSE	FALSE	FALSE	FALSE	NA	0.35634	0.482345	0.56242	0.326736	NA	0.125711	0.305257	0.160277	0.0102119	NA	163	147.6	163	163	NA	249.6	291.2	249.6	249.6	NA	57.6	34.6667	40.6	95.4	NA	111.6	52.1667	84.2	155.8
chr18:21708133:T:C	FALSE	FALSE	NA	-0.278468	0.0256212	-0.0755074	0.166116	NA	0.104739	0.172937	0.161643	0.0844824	NA	-0.447849	-0.0514404	-0.174129	0.00793496	NA	0.118692	0.189826	0.172	0.0969986	NA	-0.447849	-0.0514404	-0.174129	0.166116	NA	FALSE	FALSE	FALSE	FALSE	NA	0	0	0	0	NA	-0.171858	-0.0529332	-0.102327	-0.158322	NA	FALSE	FALSE	FALSE	FALSE	NA	0.113863	0.177131	0.146465	0.0990219	NA	0.362159	0.0344176	0.107224	0.334713	NA	1548.4	1308.4	1548.4	1548.4	NA	1345.4	1081.2	1345.4	1345.4	NA	795.2	653.167	708.4	1349.6	NA	607.6	511.5	550.2	1056
chr18:21714791:C:A	TRUE	FALSE	NA	0.93797	0.598922	1.01617	1.18989	NA	0.140563	0.269089	0.22973	0.121134	NA	1.26342	0.779089	1.07834	1.16504	NA	0.132523	0.256932	0.210534	0.103027	NA	1.26342	0.779089	1.07834	1.18989	NA	TRUE	FALSE	FALSE	TRUE	NA	15.7246	0	1.42566	23.8284	NA	0.319387	0.0933061	0.053889	-0.0207576	NA	FALSE	FALSE	FALSE	FALSE	NA	0.198248	0.298284	0.239153	0.141366	NA	0.408223	0.0364163	0.0261389	0.0127085	NA	441.4	232.2	441.4	441.4	NA	574.4	365.4	574.4	574.4	NA	537.2	174.333	444.2	791.8	NA	846.2	312.833	558	1019
chr18:21714934:C:T	FALSE	FALSE	NA	0.167898	0.499995	0.44173	0.275888	NA	0.0901936	0.197395	0.144794	0.104953	NA	0.644545	0.502879	0.583314	0.560457	NA	0.0872945	0.249779	0.147839	0.145828	NA	0.644545	0.502879	0.583314	0.560457	NA	FALSE	FALSE	FALSE	FALSE	NA	7.72805	0	0	0	NA	0.488478	-0.00403552	0.170227	0.282856	NA	FALSE	FALSE	FALSE	FALSE	NA	0.143256	0.256862	0.210889	0.167402	NA	1.92213	0.00144369	0.128548	0.366021	NA	753.8	535	561	753.8	NA	345.2	246.6	290.2	345.2	NA	775.4	375.333	541.8	773.2	NA	493.6	171.167	315	435.8
chr18:21715084:A:C	FALSE	FALSE	NA	-0.243158	-0.279025	-0.203012	-0.309712	NA	0.107372	0.27786	0.157244	0.135348	NA	-0.117889	-0.237587	0.00349853	-0.367167	NA	0.120995	0.384131	0.175387	0.16239	NA	-0.243158	-0.279025	-0.203012	-0.367167	NA	FALSE	FALSE	FALSE	FALSE	NA	0	0	0	0	NA	0.131844	0.0254725	0.204879	-0.0499064	NA	FALSE	FALSE	FALSE	FALSE	NA	0.204877	0.389014	0.225214	0.239271	NA	0.0900961	0.00603875	0.153833	0.0182751	NA	622.6	640	519.8	622.6	NA	437	347.4	317.2	437	NA	479.8	251.167	317.8	428.4	NA	366.6	137	231	286.8
chr18:21715162:C:T	FALSE	FALSE	NA	-0.0488504	-0.388031	-0.386205	0.236947	NA	0.132662	0.445123	0.264893	0.208996	NA	-0.0636463	0.0195993	-0.712637	0.214416	NA	0.106703	0.538269	0.177582	0.118256	NA	-0.0636463	-0.388031	-0.712637	0.236947	NA	FALSE	FALSE	FALSE	FALSE	NA	0	0	0	0	NA	-0.0312224	0.0386076	-0.31613	-0.00138962	NA	FALSE	FALSE	FALSE	FALSE	NA	0.21377	0.333131	0.265486	0.246062	NA	0.0148751	0.0115639	0.236478	0.000136751	NA	280.4	291	235.8	280.4	NA	714	670.4	617.8	714	NA	249	112	128.6	279	NA	625.2	325.333	275.4	700
chr18:21719327:C:T	TRUE	TRUE	NA	1.47749	0.625128	1.73826	1.1069	NA	0.147179	0.521279	0.201407	0.252326	NA	2.28582	0.810583	3.33225	0.876532	NA	0.130558	0.607985	0.243658	0.288837	NA	2.28582	0.810583	3.33225	1.1069	NA	TRUE	FALSE	TRUE	FALSE	NA	62.8212	0	36.7656	0	NA	0.791548	0.479486	2.33274	-0.243402	NA	TRUE	FALSE	FALSE	FALSE	NA	0.251277	0.640052	0.995138	0.370818	NA	1.60211	0.113639	0.850016	0.0753787	NA	105.4	129.6	94.2	105.4	NA	68	43	38.8	68	NA	267.8	100	229.8	188.8	NA	302.6	39.3333	286.2	103.8
chr18:21719442:C:T	FALSE	FALSE	NA	0.217608	0.297128	0.566138	0.752667	NA	0.098255	0.180672	0.121127	0.147282	NA	0.13352	0.450729	0.424191	0.449823	NA	0.107357	0.245319	0.13805	0.132759	NA	0.217608	0.450729	0.566138	0.752667	NA	FALSE	FALSE	FALSE	FALSE	NA	0	0	0.445289	1.40862	NA	-0.0779466	0.118826	-0.14455	-0.271142	NA	FALSE	FALSE	FALSE	FALSE	NA	0.154533	0.247814	0.200751	0.21934	NA	0.0650017	0.0623049	0.108649	0.204123	NA	627.8	637.8	491.6	627.8	NA	520.4	527.2	443.2	520.4	NA	666.8	387.5	526.2	904.2	NA	518.8	347	424.8	601.6
chr18:21722698:G:A	FALSE	FALSE	NA	0.376641	0.882969	0.570751	0.28757	NA	0.0693338	0.174776	0.151183	0.118138	NA	-0.00544138	0.443859	-0.104862	0.254263	NA	0.0544385	0.158752	0.107739	0.0979904	NA	0.376641	0.882969	0.570751	0.28757	NA	FALSE	FALSE	FALSE	FALSE	NA	2.17045	0.970066	0	0	NA	-0.387998	-0.589492	-0.660296	-0.0414857	NA	FALSE	FALSE	FALSE	FALSE	NA	0.145581	0.159022	0.136313	0.176855	NA	1.09943	2.3618	4.36148	0.0209636	NA	713.2	492.6	544.4	713.2	NA	1624.8	1263.2	1363.6	1624.8	NA	847.4	439.833	584.8	739.8	NA	1480.6	821	917.4	1657.6
chr18:21726098:A:AT	FALSE	FALSE	NA	0.263972	0.364982	0.421135	0.133049	NA	0.0732453	0.177892	0.148358	0.124059	NA	0.180841	0.295119	0.444079	-0.00422706	NA	0.062993	0.170296	0.103782	0.0990399	NA	0.263972	0.364982	0.444079	0.133049	NA	FALSE	FALSE	FALSE	FALSE	NA	0	0	0	0	NA	-0.0879906	0.0164247	0.0269549	-0.135571	NA	FALSE	FALSE	FALSE	FALSE	NA	0.117482	0.192306	0.18989	0.160801	NA	0.111254	0.00804613	0.0151217	0.109568	NA	792	621.8	667.4	792	NA	1022.6	878	889.2	1022.6	NA	871.8	389.167	655.8	729.4	NA	1060.6	530.5	861	869
chr18:21728623:C:G	FALSE	FALSE	NA	-0.1621	-0.158789	0.190183	0.0914209	NA	0.0724565	0.178553	0.126041	0.110431	NA	-0.201533	-0.0357393	0.0240161	-0.121136	NA	0.0608075	0.115545	0.0807987	0.0850109	NA	-0.201533	-0.158789	0.190183	-0.121136	NA	FALSE	FALSE	FALSE	FALSE	NA	0	0	0	0	NA	-0.0501102	0.19352	-0.156848	-0.218693	NA	FALSE	FALSE	FALSE	FALSE	NA	0.115141	0.167887	0.140432	0.140554	NA	0.0538966	0.22141	0.212646	0.310535	NA	1090.6	1165.2	934	1090.6	NA	2683.4	2609	2279.8	2683.4	NA	890.8	505.167	762.4	977.8	NA	2142.6	1236	1665.2	2105.6
chr18:21729329:G:A	TRUE	FALSE	NA	5.23855	5.50298	5.44212	4.92677	NA	0.0809735	0.112498	0.117457	0.113031	NA	5.27328	5.50616	5.44583	4.97147	NA	0.082279	0.0977075	0.127268	0.112683	NA	5.27328	5.50616	5.44583	4.97147	NA	TRUE	TRUE	TRUE	TRUE	NA	302.228	301.935	302.196	302.261	NA	0.0398128	-0.0180142	0.000137333	0.0515533	NA	FALSE	FALSE	FALSE	FALSE	NA	0.0785097	0.0824245	0.0881924	0.0812422	NA	0.0653654	0.0239413	0.000176567	0.0720316	NA	547.4	629.6	476	547.4	NA	1448.4	1522.6	1247.4	1448.4	NA	18898	14006.7	15114.4	13986	NA	51010.4	34071.3	39735	38079.8
chr18:21729590:C:T	TRUE	FALSE	NA	1.38852	0.492424	1.48739	0.522138	NA	0.100722	0.312823	0.159395	0.173057	NA	1.79879	0.876247	1.76284	1.01021	NA	0.110653	0.267388	0.151354	0.196894	NA	1.79879	0.876247	1.76284	1.01021	NA	TRUE	FALSE	TRUE	FALSE	NA	53.6098	0	25.5406	1.45544	NA	0.394272	0.292752	0.305618	0.459653	NA	FALSE	FALSE	FALSE	FALSE	NA	0.231009	0.373073	0.285319	0.320779	NA	0.436961	0.121753	0.198578	0.26469	NA	235.6	289	206.2	235.6	NA	149.6	198	150.8	149.6	NA	562.6	200.5	417.2	282	NA	474	179.333	369.4	260.2
chr18:21729634:G:A	TRUE	TRUE	NA	1.39011	1.14081	1.5515	0.805567	NA	0.0867458	0.221811	0.127392	0.162875	NA	0.882753	0.738091	1.32425	0.655193	NA	0.0796576	0.165406	0.128284	0.123641	NA	1.39011	1.14081	1.5515	0.805567	NA	TRUE	FALSE	TRUE	FALSE	NA	51.9846	1.17916	28.3108	1.85006	NA	-0.524101	-0.443345	-0.288763	-0.157481	NA	TRUE	FALSE	FALSE	FALSE	NA	0.192674	0.194032	0.212942	0.228713	NA	1.14961	0.79382	0.295109	0.0806504	NA	296.8	242.2	238.2	296.8	NA	637	577.8	534.6	637	NA	710.4	260.333	508.6	447.8	NA	1074.2	470	967.2	842
chr18:21734836:A:C	FALSE	FALSE	NA	-0.286391	-0.385439	-0.950431	-0.432216	NA	0.170271	0.220006	0.283792	0.146018	NA	0.131226	0.227069	-0.398266	-0.765554	NA	0.137205	0.203115	0.313083	0.24216	NA	-0.286391	-0.385439	-0.950431	-0.765554	NA	FALSE	FALSE	FALSE	FALSE	NA	0	0	0	0	NA	0.438998	0.53291	0.46921	-0.405608	NA	FALSE	FALSE	FALSE	FALSE	NA	0.177995	0.230014	0.341967	0.18477	NA	0.969237	0.816799	0.306333	0.647949	NA	893	886.8	893	893	NA	763.4	648.4	763.4	763.4	NA	451.6	335.5	224	515.2	NA	523.4	375.5	257.4	336.4
chr18:21735275:T:C	FALSE	FALSE	NA	-0.0627283	-0.398473	-0.0821521	-0.0501818	NA	0.103861	0.183166	0.180867	0.119088	NA	-0.00218019	-0.0267777	0.149893	-0.00788204	NA	0.115832	0.131134	0.177817	0.106784	NA	-0.0627283	-0.398473	0.149893	-0.0501818	NA	FALSE	FALSE	FALSE	FALSE	NA	0	0	0	0	NA	0.0630956	0.270589	0.241304	0.0556961	NA	FALSE	FALSE	FALSE	FALSE	NA	0.129713	0.160579	0.231399	0.15397	NA	0.0651217	0.431879	0.192842	0.0360787	NA	1643	1646.4	1643	1643	NA	1166	1131.4	1166	1166	NA	988.8	614	757.2	1265.2	NA	742	543	585	902.8
chr18:21739725:T:C	FALSE	FALSE	NA	-0.387324	-0.267398	-0.129071	-0.509273	NA	0.0964709	0.248824	0.143648	0.157512	NA	-0.303737	-0.067158	-0.0439675	-0.326629	NA	0.0756921	0.140216	0.10303	0.104218	NA	-0.387324	-0.267398	-0.129071	-0.509273	NA	FALSE	FALSE	FALSE	FALSE	NA	0	0	0	0	NA	0.0690063	0.244775	0.0824141	0.177018	NA	FALSE	FALSE	FALSE	FALSE	NA	0.17583	0.199294	0.16237	0.192988	NA	0.0475467	0.246298	0.0670716	0.124685	NA	576.4	585.8	492.8	576.4	NA	1149.4	1107	1083	1149.4	NA	403.8	242.667	320.4	341.8	NA	853.6	518.833	753.4	773.6
chr18:21740353:T:C	FALSE	FALSE	NA	0.285788	0.493071	0.0122172	0.323459	NA	0.0780955	0.183925	0.126452	0.117127	NA	0.0984696	0.25565	-0.158919	0.126613	NA	0.0770222	0.145986	0.119163	0.0945708	NA	0.285788	0.493071	-0.158919	0.323459	NA	FALSE	FALSE	FALSE	FALSE	NA	0	0	0	0	NA	-0.19214	-0.250555	-0.152802	-0.189502	NA	FALSE	FALSE	FALSE	FALSE	NA	0.113865	0.208134	0.158661	0.157408	NA	0.427786	0.238092	0.167956	0.195144	NA	1078.6	1020.6	898.4	1078.6	NA	1182.8	919.2	831.4	1182.8	NA	1190	696.333	640	1160.6	NA	1150	539.333	535.6	1089.6
chr18:21740420:G:A	TRUE	TRUE	NA	0.912507	0.287674	0.273939	0.193879	NA	0.0563217	0.240018	0.115258	0.108537	NA	1.40944	3.34738	0.885625	0.15726	NA	0.0789395	0.122925	0.0959748	0.117499	NA	1.40944	3.34738	0.885625	0.193879	NA	TRUE	TRUE	FALSE	FALSE	NA	65.4913	157.167	14.474	0	NA	0.483453	3.37109	0.60523	-0.0458168	NA	TRUE	TRUE	FALSE	FALSE	NA	0.152028	0.258322	0.137827	0.175796	NA	1.63841	35.7512	3.49324	0.023511	NA	792.2	842.2	717	792.2	NA	842.8	891.8	828.2	842.8	NA	1362.6	491	616.6	773.8	NA	2031.8	4499.67	1097.6	798.8
chr18:21741027:C:T	TRUE	TRUE	NA	1.32002	1.71684	0.797098	0.486575	NA	0.0986388	0.12921	0.163131	0.132405	NA	1.57048	1.38027	0.331153	0.270601	NA	0.0809016	0.113141	0.20644	0.15455	NA	1.57048	1.71684	0.797098	0.486575	NA	TRUE	TRUE	FALSE	FALSE	NA	78.1226	34.1718	0.894392	0	NA	0.248843	-0.443953	-0.489998	-0.235573	NA	FALSE	TRUE	FALSE	FALSE	NA	0.122181	0.13039	0.210992	0.15345	NA	0.647082	1.94087	0.838365	0.30929	NA	831.4	908.8	831.4	831.4	NA	776.2	824.8	776.2	776.2	NA	1270.4	1461.33	687	899.2	NA	1436	1052	436.6	717.2
chr18:21741653:A:ACTT	FALSE	FALSE	NA	-0.0166986	0.192445	-0.327696	-0.181126	NA	0.112163	0.197501	0.228918	0.135904	NA	-0.0417117	-0.120296	-0.206444	0.0568985	NA	0.0972698	0.118017	0.16665	0.0971212	NA	-0.0417117	0.192445	-0.327696	-0.181126	NA	FALSE	FALSE	FALSE	FALSE	NA	0	0	0	0	NA	-0.0281415	-0.248709	0.127284	0.245371	NA	FALSE	FALSE	FALSE	FALSE	NA	0.111676	0.198208	0.213004	0.144186	NA	0.0277447	0.255037	0.0865579	0.378297	NA	1044.2	936.4	1044.2	1044.2	NA	1824.2	1672.6	1824.2	1824.2	NA	646.6	509.333	413.4	715.6	NA	1100.6	747.5	712.4	1515.4
chr18:21743491:C:T	FALSE	FALSE	NA	0.0819279	-0.135977	-0.532681	-0.116236	NA	0.0820594	0.272541	0.166875	0.123313	NA	-0.10858	0.0139653	-0.625624	-0.0803247	NA	0.101263	0.217786	0.173043	0.129231	NA	-0.10858	-0.135977	-0.625624	-0.116236	NA	FALSE	FALSE	FALSE	FALSE	NA	0	0	0	0	NA	-0.183016	0.363383	-0.0878339	0.0476436	NA	FALSE	FALSE	FALSE	FALSE	NA	0.174127	0.261433	0.200898	0.163388	NA	0.188427	0.30465	0.0557782	0.0268214	NA	920.8	754.4	820.6	920.8	NA	837.8	760.4	758.2	837.8	NA	891.4	334.833	405	722	NA	708	377	344.4	676
chr18:21743897:T:C	FALSE	FALSE	NA	-0.275359	-0.218586	-0.879557	-0.231077	NA	0.159895	0.299138	0.342443	0.158044	NA	-0.288019	0.0891381	-0.885587	-0.390112	NA	0.171459	0.205421	0.333527	0.173619	NA	-0.288019	-0.218586	-0.885587	-0.390112	NA	FALSE	FALSE	FALSE	FALSE	NA	0	0	0	0	NA	-0.0177358	0.144462	0.0150104	-0.169104	NA	FALSE	FALSE	FALSE	FALSE	NA	0.184803	0.195773	0.294678	0.19247	NA	0.00934164	0.111377	0.00503534	0.120823	NA	627.4	687.4	627.4	627.4	NA	587.8	572.6	587.8	587.8	NA	319.6	295.167	164.6	433.2	NA	301.4	297.667	149	340.4
chr18:21744273:T:C	FALSE	FALSE	NA	0.801285	0.979518	0.799408	0.61746	NA	0.0980336	0.220195	0.118031	0.134124	NA	0.469943	-0.0784807	0.321142	0.43865	NA	0.145875	0.473085	0.222193	0.194272	NA	0.801285	0.979518	0.799408	0.61746	NA	FALSE	FALSE	FALSE	FALSE	NA	10.4396	0	5.81452	0.29759	NA	-0.287987	-0.830213	-0.478352	-0.127707	NA	FALSE	FALSE	FALSE	FALSE	NA	0.212625	0.360457	0.224081	0.257266	NA	0.287129	0.807233	0.69988	0.0514308	NA	513.2	484.6	506.8	513.2	NA	180.8	151.8	170.4	180.8	NA	820.2	457	640.2	671.8	NA	228	72.3333	155.4	207.8
chr18:21744478:T:C	TRUE	TRUE	NA	1.22243	0.3663	1.55933	1.27212	NA	0.130168	0.156314	0.125542	0.124923	NA	3.16463	1.92666	3.53036	2.74026	NA	0.0966282	0.111169	0.106212	0.0717471	NA	3.16463	1.92666	3.53036	2.74026	NA	TRUE	TRUE	TRUE	TRUE	NA	229.432	61.1716	236.435	302.161	NA	1.95332	1.62877	1.95996	1.47725	NA	TRUE	TRUE	TRUE	TRUE	NA	0.0981142	0.157868	0.0901859	0.112599	NA	84.5686	22.0282	100.907	36.0431	NA	777	998.2	777	777	NA	1775	2194.6	1775	1775	NA	1101.8	628.333	1067	1446	NA	9835	4071.17	9508.4	9133.2
chr18:21748296:G:T	FALSE	FALSE	NA	-0.0541332	-0.00122634	0.146758	-0.529153	NA	0.0665417	0.16754	0.106004	0.104825	NA	0.00765576	-0.184199	0.28272	-0.595309	NA	0.0620563	0.19135	0.103709	0.133606	NA	-0.0541332	-0.184199	0.28272	-0.595309	NA	FALSE	FALSE	FALSE	FALSE	NA	0	0	0	1.26594	NA	0.0625658	-0.151659	0.139629	-0.0752292	NA	FALSE	FALSE	FALSE	FALSE	NA	0.105564	0.1638	0.14401	0.130029	NA	0.0809976	0.156076	0.16987	0.0633603	NA	1408.4	1258.8	1208.4	1408.4	NA	1057.8	1027	800.8	1057.8	NA	1242.4	630.333	962.4	827.8	NA	974.6	446.833	701.8	599.6
chr18:21749299:A:G	FALSE	FALSE	NA	-0.796867	-0.18657	-0.470325	-0.0675666	NA	0.137225	0.332242	0.219583	0.175994	NA	-0.897215	0.164929	-0.988576	-0.162907	NA	0.168376	0.327244	0.282646	0.197868	NA	-0.897215	-0.18657	-0.988576	-0.162907	NA	FALSE	FALSE	FALSE	FALSE	NA	3.11245	0	0	0	NA	-0.0915092	0.424855	-0.542712	-0.0810806	NA	FALSE	FALSE	FALSE	FALSE	NA	0.233884	0.372785	0.272749	0.24616	NA	0.0473585	0.217285	0.606361	0.0309247	NA	356	299.4	265	356	NA	287.8	266	272.4	287.8	NA	187.6	126.5	135.4	291.6	NA	140	140.5	98.2	216.4
chr18:21749432:T:C	FALSE	FALSE	NA	-0.0896023	-0.410209	-0.413349	-0.0888493	NA	0.0564846	0.181508	0.122934	0.10926	NA	-0.105627	-0.365647	-0.426195	-0.189324	NA	0.0666252	0.435479	0.127315	0.125438	NA	-0.105627	-0.410209	-0.426195	-0.189324	NA	FALSE	FALSE	FALSE	FALSE	NA	0	0	0	0	NA	-0.0183261	-0.313971	-0.00742238	-0.106618	NA	FALSE	FALSE	FALSE	FALSE	NA	0.134899	0.227124	0.142533	0.151478	NA	0.0137802	0.301711	0.00523836	0.0830213	NA	1642.4	1572.4	1501.8	1642.4	NA	1435.4	1420.2	1306.8	1435.4	NA	1406.6	569.667	796.8	1309.8	NA	1223	527.5	687.4	1064
chr18:21750111:A:AGT	FALSE	FALSE	NA	-0.465017	-0.223139	0.0610052	-0.622377	NA	0.140989	0.349398	0.238288	0.215484	NA	-0.0791402	-0.565869	-0.286273	-0.238359	NA	0.147727	0.615286	0.344763	0.211205	NA	-0.465017	-0.565869	-0.286273	-0.622377	NA	FALSE	FALSE	FALSE	FALSE	NA	0	0	0	0	NA	0.391136	-0.483319	-0.427952	0.40027	NA	FALSE	FALSE	FALSE	FALSE	NA	0.245272	0.597289	0.330419	0.285827	NA	0.385548	0.127598	0.272731	0.253858	NA	356.8	255.4	273.8	356.8	NA	248.2	228.4	208.2	248.2	NA	237.2	103.167	200.4	198.4	NA	216.2	79.3333	121.6	177
chr18:21750898:CACTGT:C	FALSE	FALSE	NA	0.86091	0.330095	0.0074015	0.747731	NA	0.066658	0.180332	0.132869	0.108143	NA	0.504882	0.730753	0.0354444	0.298265	NA	0.0783823	0.249557	0.200918	0.170704	NA	0.86091	0.730753	0.0354444	0.747731	NA	FALSE	FALSE	FALSE	FALSE	NA	32.349	0	0	6.24345	NA	-0.343525	0.469427	-0.00765556	-0.468228	NA	FALSE	FALSE	FALSE	FALSE	NA	0.136014	0.253535	0.207293	0.177552	NA	0.979569	0.51804	0.00378193	0.955543	NA	627.4	619.8	580.4	627.4	NA	538.6	447.2	357	538.6	NA	1039.8	385.667	420	892.6	NA	697.4	367	262.4	556.8
chr18:21769083:A:G	TRUE	TRUE	1.28911	1.74765	1.7497	2.59661	NA	0.102441	0.111191	0.0695486	0.181712	NA	1.16439	1.213	1.70769	2.09139	NA	0.0914091	0.110682	0.0691913	0.180803	NA	1.28911	1.74765	1.7497	2.59661	NA	TRUE	TRUE	TRUE	TRUE	NA	31.9633	50.4624	134.46	41.118	NA	-0.120695	-0.531848	-0.0426289	-0.501837	NA	FALSE	TRUE	FALSE	TRUE	NA	0.0965376	0.0967044	0.0789097	0.127456	NA	0.180958	5.57762	0.0817022	2.49952	NA	901.8	901.8	901.8	901.8	NA	941	941	941	941	NA	2823.6	2033.4	1716.8	5178.6	NA	2699.8	1464.4	1742	3909.6	NA
chr18:21772663:G:T	TRUE	FALSE	-0.442101	-0.954566	1.47742	-0.946005	NA	0.110796	0.184253	0.100301	0.280802	NA	-0.323536	-0.775288	1.46007	-1.27752	NA	0.112902	0.159945	0.078328	0.257377	NA	-0.442101	-0.954566	1.47742	-1.27752	NA	FALSE	FALSE	TRUE	FALSE	NA	0	2.17354	72.3393	1.67792	NA	0.11434	0.178321	-0.00838796	-0.285107	NA	FALSE	FALSE	FALSE	FALSE	NA	0.132966	0.121022	0.0806099	0.29123	NA	0.097546	0.337388	0.0119173	0.152341	NA	1134.4	1134.4	1134.4	1134.4	NA	1270.4	1270.4	1270.4	1270.4	NA	796	189.8	1141.8	478.6	NA	968.8	238.6	1267	419.4	NA
chr18:21778628:C:T	TRUE	FALSE	NA	-0.341968	-0.104812	-0.991563	-0.615788	NA	0.158276	0.389118	0.273348	0.272703	NA	-0.596465	-0.390545	-1.40395	-0.993575	NA	0.0643942	0.175934	0.200324	0.112071	NA	-0.596465	-0.390545	-1.40395	-0.993575	NA	FALSE	FALSE	TRUE	FALSE	NA	14.6163	0	6.53368	13.0343	NA	-0.262968	0.183207	-0.441823	-0.336615	NA	FALSE	FALSE	FALSE	FALSE	NA	0.170928	0.213732	0.252258	0.228328	NA	0.360322	0.139085	0.472646	0.279687	NA	301.8	312.8	259	301.8	NA	1370.2	1124.2	1018.6	1370.2	NA	216.6	138.333	92.2	161	NA	829.2	420.167	279.8	583.8
chr18:21849024:G:A	FALSE	FALSE	NA	-0.97705	-0.745705	-0.74194	-0.647964	NA	0.289927	0.536406	0.631984	0.258494	NA	-0.435367	-0.743983	-0.775151	-0.203293	NA	0.306327	0.749161	0.986354	0.368007	NA	-0.97705	-0.745705	-0.775151	-0.647964	NA	FALSE	FALSE	FALSE	FALSE	NA	0	0	0	0	NA	0.569208	0.93506	0.0555049	0.368735	NA	FALSE	FALSE	FALSE	FALSE	NA	0.306486	0.479424	0.890567	0.341383	NA	0.538001	0.573364	0.00618341	0.167393	NA	298	256.4	298	298	NA	160.2	169.8	160.2	160.2	NA	93.2	70.1667	68.8	153.2	NA	73	50	48	111.6
chr18:21850617:G:C	FALSE	FALSE	NA	0.62588	0.823288	0.692297	0.627666	NA	0.111306	0.193124	0.185886	0.0997203	NA	0.640028	0.675116	0.416842	0.246292	NA	0.109108	0.135531	0.227285	0.109651	NA	0.640028	0.823288	0.692297	0.627666	NA	FALSE	FALSE	FALSE	FALSE	NA	3.25651	0.810234	0	4.4165	NA	0.0158217	-0.20984	-0.317319	-0.383119	NA	FALSE	FALSE	FALSE	FALSE	NA	0.131587	0.188563	0.216935	0.134512	NA	0.0119015	0.208661	0.3435	1.18725	NA	864.6	906.4	864.6	864.6	NA	1095.8	1171.6	1095.8	1095.8	NA	837.6	795.833	672.2	1052.4	NA	1071.4	913.667	675.6	993.8
chr18:21851128:G:C	TRUE	FALSE	NA	1.20849	0.627134	1.55903	0.891302	NA	0.133631	0.208838	0.181171	0.153881	NA	1.3044	0.928426	1.14782	1.11321	NA	0.107825	0.152088	0.183304	0.114504	NA	1.3044	0.928426	1.55903	1.11321	NA	TRUE	FALSE	TRUE	TRUE	NA	27.8685	3.59748	12.0249	16.5207	NA	0.0948504	0.336862	-0.425237	0.22764	NA	FALSE	FALSE	FALSE	FALSE	NA	0.153752	0.230677	0.22144	0.161651	NA	0.0889651	0.332578	0.56957	0.264297	NA	482	447.2	482	482	NA	670.6	587.4	670.6	670.6	NA	673	341.833	637.4	672	NA	1017.8	548.333	729.6	1112.4
chr18:21852313:C:T	TRUE	FALSE	NA	0.609194	1.47436	0.962935	0.533981	NA	0.107027	0.14234	0.243182	0.147201	NA	0.656202	1.48193	1.01131	0.682125	NA	0.111232	0.100527	0.181303	0.0992147	NA	0.656202	1.48193	1.01131	0.682125	NA	FALSE	TRUE	TRUE	FALSE	NA	3.34415	43.0689	2.5202	6.11466	NA	0.0418636	0.000269919	0.0986251	0.168588	NA	FALSE	FALSE	FALSE	FALSE	NA	0.152852	0.153857	0.207484	0.176635	NA	0.0306991	0.000128112	0.0635957	0.137349	NA	623.2	597.4	623.2	623.2	NA	724.8	819.2	724.8	724.8	NA	591.8	807.833	596.2	689	NA	707	1111.83	702.2	916.6
chr18:21857605:T:C	FALSE	FALSE	0.041397	0.176399	0.13439	-0.112984	NA	0.13236	0.184522	0.0942169	0.429271	NA	0.168076	-0.240568	0.101524	0.1062	NA	0.118937	0.228384	0.107116	0.307996	NA	0.168076	-0.240568	0.13439	-0.112984	NA	FALSE	FALSE	FALSE	FALSE	NA	0	0	0	0	NA	0.129967	-0.434258	-0.0389951	0.359903	NA	FALSE	FALSE	FALSE	FALSE	NA	0.121706	0.208803	0.117562	0.432957	NA	0.139153	0.574647	0.0432915	0.103894	NA	678.6	678.6	678.6	678.6	NA	706	706	706	706	NA	904.4	512.8	423.4	626.8	NA	1020.8	415.2	429.2	675.6	NA
chr18:21857742:A:T	FALSE	FALSE	-0.117495	-0.166399	0.185812	0.12064	NA	0.110524	0.167306	0.0921876	0.301385	NA	0.0614428	-0.0784601	0.403983	-0.376328	NA	0.118672	0.262712	0.0894489	0.35763	NA	-0.117495	-0.166399	0.403983	-0.376328	NA	FALSE	FALSE	FALSE	FALSE	NA	0	0	0.723607	0	NA	0.182473	0.0289539	0.22361	-0.43834	NA	FALSE	FALSE	FALSE	FALSE	NA	0.116062	0.238899	0.101289	0.231888	NA	0.285296	0.0100086	0.827367	0.444289	NA	1074	1074	1074	1074	NA	670.6	670.6	670.6	670.6	NA	1274.2	652.2	695.8	1060.6	NA	907	411.2	506.6	494	NA
chr18:21864100:G:A	FALSE	FALSE	0.357805	0.767206	0.114325	0.941406	NA	0.145431	0.258983	0.115819	0.37634	NA	0.238066	0.438563	-0.0531843	0.515725	NA	0.135905	0.19377	0.116156	0.386446	NA	0.357805	0.767206	0.114325	0.941406	NA	FALSE	FALSE	FALSE	FALSE	NA	0	0	0	0	NA	-0.112655	-0.248461	-0.166633	-0.39068	NA	FALSE	FALSE	FALSE	FALSE	NA	0.173524	0.28331	0.136156	0.379426	NA	0.0645073	0.119358	0.274086	0.142119	NA	476.2	476.2	476.2	476.2	NA	501	501	501	501	NA	790	540.8	295	792.8	NA	769.2	458.8	275.2	653	NA
chr18:21893930:G:A	FALSE	FALSE	0.173446	0.788538	0.330183	0.0183437	NA	0.224739	0.241711	0.139311	1.43728	NA	0.0580651	0.461476	0.426032	0.247983	NA	0.151869	0.20448	0.0899123	0.284982	NA	0.173446	0.788538	0.426032	0.247983	NA	FALSE	FALSE	FALSE	FALSE	NA	0	0	1.18889	0	NA	-0.0724049	-0.335596	0.0993216	0.610504	NA	FALSE	FALSE	FALSE	FALSE	NA	0.234444	0.278735	0.144784	1.16964	NA	0.0229072	0.199538	0.112442	0.0562588	NA	328.2	328.2	328.2	328.2	NA	703	703	703	703	NA	484	377.8	235.6	351.4	NA	936.6	681.2	538	844.6	NA
chr18:21906460:T:C	TRUE	FALSE	NA	1.95612	1.01784	1.30276	0.0358406	NA	0.0897035	0.165539	0.231044	0.157618	NA	2.24759	1.30626	0.836718	0.645272	NA	0.115996	0.239097	0.335727	0.215454	NA	2.24759	1.30626	1.30276	0.645272	NA	TRUE	TRUE	TRUE	FALSE	NA	99.6023	3.71773	2.67206	0	NA	0.290234	0.341857	-0.492292	0.577451	NA	FALSE	FALSE	FALSE	FALSE	NA	0.174716	0.283695	0.363095	0.268013	NA	0.433111	0.238393	0.30011	0.621812	NA	437	518.4	437	437	NA	240.2	274.4	240.2	240.2	NA	1062.4	515.167	546.2	352.4	NA	704.6	332.5	210.4	284.8
chr18:21910820:A:G	FALSE	FALSE	NA	-0.12946	-0.457624	-0.575111	-0.395441	NA	0.0996737	0.298109	0.240422	0.139956	NA	-0.0171726	-0.207285	-0.154041	-0.233304	NA	0.134804	0.378875	0.200832	0.194335	NA	-0.12946	-0.457624	-0.575111	-0.395441	NA	FALSE	FALSE	FALSE	FALSE	NA	0	0	0	0	NA	0.0987676	0.152575	0.462861	0.14182	NA	FALSE	FALSE	FALSE	FALSE	NA	0.217327	0.394385	0.274239	0.246587	NA	0.0568715	0.0473206	0.440447	0.062832	NA	570	426.4	442.2	570	NA	337	284	267.8	337	NA	476	151.5	209.4	366.2	NA	306.4	120.5	172.8	246.8
chr18:21938413:G:A	FALSE	FALSE	-0.282664	-0.230042	-0.890472	-0.90996	NA	0.204667	0.416298	0.283162	0.200121	NA	-0.17138	-1.65222	-0.696362	-0.84904	NA	0.19034	0.632504	0.247991	0.223968	NA	-0.282664	-1.65222	-0.890472	-0.90996	NA	FALSE	FALSE	FALSE	FALSE	NA	0	0	0	0.798054	NA	0.114687	-1.77607	0.207674	0.0307535	NA	FALSE	FALSE	FALSE	FALSE	NA	0.252168	0.582485	0.29357	0.26268	NA	0.0361617	1.39502	0.121077	0.0121706	NA	141.4	141.4	141.4	141.4	NA	161.8	161.8	161.8	161.8	NA	179.6	91.6	33	45.4	NA	223.4	47.2	44.4	54.8	NA
chr18:21989849:C:T	FALSE	FALSE	NA	-0.257209	-0.636807	-0.706217	-0.448682	NA	0.27909	0.436838	0.517075	0.281378	NA	-0.201279	-0.893456	-1.33277	0.122294	NA	0.297814	0.597784	1.18123	0.286424	NA	-0.257209	-0.893456	-1.33277	-0.448682	NA	FALSE	FALSE	FALSE	FALSE	NA	0	0	0	0	NA	0.156184	-0.665728	-0.775149	0.640185	NA	FALSE	FALSE	FALSE	FALSE	NA	0.348543	0.566919	0.724494	0.368594	NA	0.0587009	0.228346	0.201093	0.39498	NA	296.4	312.2	296.4	296.4	NA	157.2	214.4	157.2	157.2	NA	148.6	100	91.6	179.8	NA	82.2	57.5	29.4	135.6
chr18:22016849:T:C	FALSE	FALSE	-0.155698	0.149048	0.0360353	0.231964	NA	0.165619	0.185947	0.136353	0.0905838	NA	0.106461	0.110082	0.336963	0.285547	NA	0.110672	0.182221	0.264774	0.0797955	NA	-0.155698	0.149048	0.336963	0.285547	NA	FALSE	FALSE	FALSE	FALSE	NA	0	0	0	0	NA	0.295299	-0.0346794	0.270507	0.05808	NA	FALSE	FALSE	FALSE	FALSE	NA	0.140836	0.231227	0.191333	0.114013	NA	0.508998	0.0149189	0.363199	0.0716013	NA	371	371	371	371	NA	454.2	454.2	454.2	454.2	NA	510.6	335.4	168	265.8	NA	762.8	409.4	248.2	340	NA
chr18:22040515:G:C	TRUE	FALSE	NA	0.546496	1.05241	0.995122	0.430329	NA	0.167868	0.258928	0.225785	0.156788	NA	0.619292	1.08893	1.00948	0.34834	NA	0.105012	0.130186	0.174446	0.15682	NA	0.619292	1.08893	1.00948	0.430329	NA	FALSE	TRUE	TRUE	FALSE	NA	3.33872	10.8296	3.05049	0	NA	0.0796809	-0.0454148	0.00978937	-0.107903	NA	FALSE	FALSE	FALSE	FALSE	NA	0.187901	0.22851	0.215803	0.207054	NA	0.0545883	0.0214978	0.00441769	0.0578905	NA	381.4	368.6	381.4	381.4	NA	622.8	576.2	622.8	622.8	NA	360.6	378.333	379	412.6	NA	592.4	598	597.8	635.2
chr18:22044352:C:T	TRUE	FALSE	-0.0968095	0.0280237	1.14775	-0.789105	NA	0.0820008	0.117279	0.0877177	0.1017	NA	-0.100548	0.398874	1.02264	-0.815972	NA	0.0816131	0.139014	0.0691865	0.109662	NA	-0.100548	0.398874	1.14775	-0.815972	NA	FALSE	FALSE	TRUE	FALSE	NA	0	0	44.2446	9.60169	NA	-0.0029468	0.354219	-0.119149	-0.0301281	NA	FALSE	FALSE	FALSE	FALSE	NA	0.0970059	0.114893	0.104444	0.160665	NA	0.00186534	1.42799	0.252993	0.0211145	NA	1003.6	1003.6	1003.6	1003.6	NA	723.2	723.2	723.2	723.2	NA	1448.2	800.6	967.4	350	NA	1053.6	736.4	649	248.8	NA
chr18:22114581:C:T	FALSE	FALSE	NA	-0.558789	0.242071	-1.04547	-0.468039	NA	0.290248	0.256408	0.536723	0.280655	NA	-0.690958	-0.560741	-0.830988	0.00482223	NA	0.244717	0.302792	0.533329	0.21136	NA	-0.690958	-0.560741	-1.04547	-0.468039	NA	FALSE	FALSE	FALSE	FALSE	NA	0	0	0	0	NA	-0.0921242	-0.811276	0.0782154	0.480918	NA	FALSE	FALSE	FALSE	FALSE	NA	0.346016	0.288453	0.53449	0.322956	NA	0.0296581	1.24961	0.0158477	0.292847	NA	313	334	313	313	NA	427.2	484	427.2	427.2	NA	124.6	189.5	72.4	187	NA	172.2	163.5	127.2	331
chr18:22122783:T:G	FALSE	FALSE	NA	0.23325	0.257439	0.251133	0.245817	NA	0.0551966	0.179824	0.0830023	0.0741938	NA	0.268361	0.0965457	0.444048	0.240128	NA	0.0528018	0.179099	0.0798117	0.0859471	NA	0.268361	0.257439	0.444048	0.245817	NA	FALSE	FALSE	FALSE	FALSE	NA	1.34454	0	2.49404	0	NA	0.0371008	-0.0681651	0.189041	-0.00842575	NA	FALSE	FALSE	FALSE	FALSE	NA	0.0907672	0.202831	0.11475	0.118247	NA	0.050082	0.0396571	0.42056	0.00505186	NA	1554	709.2	1282.8	1554	NA	1714.8	864.8	1440.2	1714.8	NA	1665.8	412	1091.2	1562.2	NA	1883.2	455	1396.4	1719.6
chr18:22123743:A:G	FALSE	FALSE	NA	0.671331	0.247522	0.55935	0.0745038	NA	0.0995268	0.333667	0.206645	0.176033	NA	0.425729	0.073244	0.771283	0.127916	NA	0.0718078	0.223897	0.110854	0.134352	NA	0.671331	0.247522	0.771283	0.127916	NA	FALSE	FALSE	FALSE	FALSE	NA	5.73175	0	6.37672	0	NA	-0.271508	-0.0764264	0.276402	0.0228061	NA	FALSE	FALSE	FALSE	FALSE	NA	0.186525	0.319987	0.238674	0.226711	NA	0.326022	0.0265716	0.225831	0.00777604	NA	302.8	307	334.6	302.8	NA	653	554.4	518.8	653	NA	442	175.333	354.8	274.8	NA	802.2	286.333	627.6	612.4
chr18:22123778:C:T	FALSE	FALSE	NA	0.484461	-0.0643528	0.492585	-0.0299757	NA	0.0826023	0.294407	0.144465	0.152453	NA	0.494307	-0.127778	0.511347	-0.0192853	NA	0.0777136	0.182469	0.111143	0.112507	NA	0.494307	-0.127778	0.511347	-0.0299757	NA	FALSE	FALSE	FALSE	FALSE	NA	4.61276	0	0.29173	0	NA	0.0044217	0.207883	0.030736	0.0220157	NA	FALSE	FALSE	FALSE	FALSE	NA	0.156967	0.261451	0.193553	0.198321	NA	0.00262812	0.124317	0.0170906	0.00874051	NA	586	544.8	473.6	586	NA	771.8	814.4	657.6	771.8	NA	749.2	245.5	483.6	485.4	NA	997.2	372.667	669.8	647.2
chr18:22124418:T:C	FALSE	FALSE	NA	0.38707	0.623251	0.490875	0.033882	NA	0.126479	0.857057	0.164249	0.159467	NA	0.380243	-0.098381	0.478251	-0.173405	NA	0.105933	0.298056	0.161655	0.145496	NA	0.38707	0.623251	0.490875	-0.173405	NA	FALSE	FALSE	FALSE	FALSE	NA	0	0	0	0	NA	-0.00257163	-0.429726	-0.0341187	-0.208257	NA	FALSE	FALSE	FALSE	FALSE	NA	0.208627	0.870844	0.233738	0.250336	NA	0.00111631	0.064637	0.0156258	0.107201	NA	342.4	199.8	286.8	342.4	NA	456.2	388.6	387.6	456.2	NA	410.2	149.667	286.2	299	NA	539.4	175.5	387.6	341.4
chr18:22125579:G:A	FALSE	FALSE	NA	-0.0214977	-0.415563	0.371562	-0.410241	NA	0.0699991	0.203856	0.108449	0.125649	NA	-0.0780436	-0.0443774	0.123926	-0.433944	NA	0.109844	0.276486	0.156325	0.203868	NA	-0.0780436	-0.415563	0.371562	-0.433944	NA	FALSE	FALSE	FALSE	FALSE	NA	0	0	0	0	NA	-0.0508607	0.354913	-0.202243	-0.0335992	NA	FALSE	FALSE	FALSE	FALSE	NA	0.132043	0.211103	0.223541	0.189568	NA	0.0463877	0.430034	0.152565	0.0149526	NA	1067.4	1071.2	917.8	1067.4	NA	427	384.4	357.8	427	NA	961	394.333	860	679	NA	367.2	184	279.8	271.4
chr18:22164293:G:A	TRUE	TRUE	NA	1.03624	0.198877	0.85946	0.830624	NA	0.050194	0.109858	0.100909	0.0943755	NA	1.13184	-0.00137059	1.17303	0.851627	NA	0.0522817	0.108674	0.0683582	0.0866369	NA	1.13184	0.198877	1.17303	0.851627	NA	TRUE	FALSE	TRUE	FALSE	NA	98.122	0	60.1922	16.9928	NA	0.0855995	-0.199631	0.323897	0.0143815	NA	FALSE	FALSE	TRUE	FALSE	NA	0.0969258	0.129068	0.122843	0.109151	NA	0.142635	0.368783	1.09464	0.0106278	NA	1531.6	1509.6	1344.2	1531.6	NA	1903.6	1734.6	1559.2	1903.6	NA	2872.6	840	1772.2	2295.4	NA	3816.6	848	2522.4	2910
chr18:22166188:A:C	FALSE	FALSE	NA	0.101055	-0.00846017	0.464558	-0.033586	NA	0.0682726	0.199779	0.107336	0.0979685	NA	0.425685	0.622191	0.624598	0.374068	NA	0.0632713	0.139011	0.107296	0.0912506	NA	0.425685	0.622191	0.624598	0.374068	NA	FALSE	FALSE	FALSE	FALSE	NA	5.68005	0	3.14943	0	NA	0.326419	0.783562	0.151967	0.40793	NA	FALSE	FALSE	FALSE	FALSE	NA	0.122033	0.170558	0.160931	0.140759	NA	1.10819	3.86023	0.163014	1.19565	NA	1007.2	969.4	799	1007.2	NA	1017.4	960.2	999.8	1017.4	NA	988.2	465	787.8	830.2	NA	1249.2	718.833	1120.2	1127.4
chr18:22211547:ACTC:A	FALSE	FALSE	-0.273794	-0.102101	0.00358805	0.0581648	NA	0.209757	0.232577	0.194434	0.233461	NA	-0.0421688	0.0436551	-0.0570187	-0.258128	NA	0.181145	0.200665	0.207121	0.175626	NA	-0.273794	-0.102101	-0.0570187	-0.258128	NA	FALSE	FALSE	FALSE	FALSE	NA	0	0	0	0	NA	0.251396	0.0183678	-0.0670872	-0.263842	NA	FALSE	FALSE	FALSE	FALSE	NA	0.271151	0.217796	0.266012	0.23603	NA	0.0797436	0.00586786	0.0219681	0.147383	NA	444.8	444.8	444.8	444.8	NA	496.8	496.8	496.8	496.8	NA	596.6	626.875	322.6	435	NA	791.8	735.625	349.4	386.8	NA
chr18:22218153:C:T	FALSE	FALSE	0.118232	0.0208016	0.15951	0.399188	NA	0.101595	0.162503	0.0883973	0.189598	NA	0.151971	0.0709375	0.183722	0.338061	NA	0.09706	0.129372	0.076374	0.151716	NA	0.151971	0.0709375	0.183722	0.399188	NA	FALSE	FALSE	FALSE	FALSE	NA	0	0	0	0	NA	0.0326082	0.0638523	0.0262527	-0.0463048	NA	FALSE	FALSE	FALSE	FALSE	NA	0.103422	0.178418	0.096726	0.235035	NA	0.0246107	0.0436893	0.0339007	0.0200224	NA	961.2	961.2	961.2	961.2	NA	1380.8	1380.8	1380.8	1380.8	NA	991	321.2	389	1037.6	NA	1462.4	472.8	569	1409	NA
chr18:22222782:G:T	TRUE	FALSE	NA	0.911243	0.253852	1.13352	0.891296	NA	0.0516924	0.153754	0.0780398	0.0824806	NA	0.758344	0.227094	0.908589	0.778107	NA	0.0516422	0.103771	0.072829	0.0741683	NA	0.911243	0.253852	1.13352	0.891296	NA	FALSE	FALSE	TRUE	FALSE	NA	63.7407	0	41.9903	21.408	NA	-0.152727	-0.140192	-0.225258	-0.110302	NA	FALSE	FALSE	FALSE	FALSE	NA	0.0697777	0.107811	0.104136	0.0764786	NA	0.721434	0.271392	0.718381	0.267747	NA	1898.2	1725.6	1660.8	1898.2	NA	2245	2145.6	1999.8	2245	NA	3253	1010.83	2613.4	2985	NA	3459	1222.17	2684.6	3263.6
chr18:22223725:T:C	FALSE	FALSE	NA	-0.517418	0.493048	-0.236049	-0.138955	NA	0.211106	0.247423	0.45439	0.253678	NA	-0.154337	0.166263	-0.240936	-0.206016	NA	0.2185	0.212378	0.322247	0.170672	NA	-0.517418	0.493048	-0.240936	-0.206016	NA	FALSE	FALSE	FALSE	FALSE	NA	0	0	0	0	NA	0.298982	-0.18539	0.0595621	-0.0337216	NA	FALSE	FALSE	FALSE	FALSE	NA	0.258525	0.240363	0.377743	0.224846	NA	0.227811	0.118826	0.0172767	0.0130654	NA	318.4	306	318.4	318.4	NA	586.2	709.8	586.2	586.2	NA	138.4	210.667	145	234.8	NA	342.4	388.5	233.2	401.4
chr18:22226876:A:G	FALSE	FALSE	NA	-0.195342	-0.0997798	-0.460631	0.0163314	NA	0.101563	0.210931	0.202233	0.118951	NA	-0.060694	-0.185125	-0.372515	0.0371961	NA	0.0893562	0.261462	0.193098	0.132785	NA	-0.195342	-0.185125	-0.460631	0.0371961	NA	FALSE	FALSE	FALSE	FALSE	NA	0	0	0	0	NA	0.135432	0.0398913	0.0916073	0.0113614	NA	FALSE	FALSE	FALSE	FALSE	NA	0.147271	0.303096	0.255269	0.163739	NA	0.151452	0.013337	0.0432068	0.00483227	NA	742.2	710	633.8	742.2	NA	635.2	592.2	556.8	635.2	NA	596.8	319	324.6	635	NA	558.8	255.333	313.6	556.2
chr18:22226963:A:G	FALSE	FALSE	NA	-0.275186	-0.19745	-0.522388	0.0609859	NA	0.10125	0.228488	0.158908	0.116689	NA	-0.281939	-0.304327	-0.443356	-0.107351	NA	0.0770512	0.243535	0.172455	0.102408	NA	-0.281939	-0.304327	-0.522388	-0.107351	NA	FALSE	FALSE	FALSE	FALSE	NA	0	0	0	0	NA	0.00229086	-0.0526298	0.0675627	-0.162305	NA	FALSE	FALSE	FALSE	FALSE	NA	0.16184	0.278526	0.23203	0.164358	NA	0.0013201	0.0202844	0.0339821	0.140527	NA	884.6	899.2	793	884.6	NA	903.8	928.2	680.6	903.8	NA	670.4	385.333	397.2	779.6	NA	679	370.333	358.8	708
chr18:22229083:C:T	FALSE	FALSE	NA	0.528948	0.859416	0.842999	0.546333	NA	0.152568	0.536222	0.230138	0.236604	NA	0.476251	-0.00454793	0.560046	0.331324	NA	0.116001	0.369321	0.15077	0.165831	NA	0.528948	0.859416	0.842999	0.546333	NA	FALSE	FALSE	FALSE	FALSE	NA	0	0	0	0	NA	-0.0972503	-0.266345	-0.279767	-0.242597	NA	FALSE	FALSE	FALSE	FALSE	NA	0.240023	0.466601	0.25365	0.305778	NA	0.0495176	0.0785631	0.208215	0.100082	NA	133	78.6	114.6	133	NA	285	197.4	271	285	NA	176	67.6667	144.8	164.6	NA	360.4	98.5	285.2	306.2
chr18:22230369:T:C	FALSE	FALSE	NA	-0.415264	-0.224015	-0.409654	-0.401507	NA	0.0675494	0.143925	0.10144	0.0888987	NA	-0.269536	-0.511113	-0.601415	-0.285534	NA	0.0528675	0.111606	0.08042	0.0708333	NA	-0.415264	-0.511113	-0.601415	-0.401507	NA	FALSE	FALSE	FALSE	FALSE	NA	4.01993	0	8.03952	0.117283	NA	0.149218	-0.334991	-0.187626	0.119726	NA	FALSE	FALSE	FALSE	FALSE	NA	0.0937525	0.112442	0.105283	0.0897021	NA	0.384064	1.42506	0.488325	0.232797	NA	2386.2	2288.2	1977.2	2386.2	NA	2921.2	2994.4	2724.4	2921.2	NA	1630.8	957.333	1073.6	1542.8	NA	2211.8	1028.5	1284.4	2039
chr18:22231261:G:A	FALSE	FALSE	NA	0.380999	0.293307	0.721277	0.155885	NA	0.145594	0.226593	0.249575	0.174289	NA	0.38889	-0.136942	0.0549283	0.533669	NA	0.241435	0.350675	0.415936	0.182293	NA	0.38889	0.293307	0.721277	0.533669	NA	FALSE	FALSE	FALSE	FALSE	NA	0	0	0	0	NA	-0.049053	-0.481144	-0.736375	0.390553	NA	FALSE	FALSE	FALSE	FALSE	NA	0.2412	0.362138	0.348397	0.226707	NA	0.0217482	0.281671	0.689904	0.388111	NA	490.4	495.8	490.4	490.4	NA	299.6	340	299.6	299.6	NA	396.2	293.833	373.8	419.2	NA	237.6	152.333	135.2	326.2
chr18:22231852:T:A	FALSE	FALSE	NA	-0.202025	-0.221294	-0.11812	-0.541896	NA	0.0930953	0.194289	0.132777	0.143429	NA	-0.371815	-0.258934	-0.481035	-0.191946	NA	0.072765	0.154198	0.148506	0.0985764	NA	-0.371815	-0.258934	-0.481035	-0.541896	NA	FALSE	FALSE	FALSE	FALSE	NA	1.40731	0	0	0	NA	-0.16998	-0.031923	-0.378881	0.352698	NA	FALSE	FALSE	FALSE	FALSE	NA	0.133186	0.19276	0.166821	0.151729	NA	0.258895	0.0174466	0.795918	0.713773	NA	757.2	687.6	661.8	757.2	NA	1064.8	1056.8	947.4	1064.8	NA	600.8	292.833	433.2	446	NA	753	430.5	478.4	789
chr18:22232836:A:G	FALSE	FALSE	NA	0.000369408	-0.346162	0.088788	0.0350776	NA	0.145743	0.250608	0.213287	0.119233	NA	-0.012515	-0.252123	0.432476	0.210053	NA	0.194985	0.258654	0.200009	0.148992	NA	-0.012515	-0.346162	0.432476	0.210053	NA	FALSE	FALSE	FALSE	FALSE	NA	0	0	0	0	NA	-0.0412984	-0.106319	0.36014	0.164503	NA	FALSE	FALSE	FALSE	FALSE	NA	0.21056	0.248209	0.173728	0.174412	NA	0.0208633	0.0534767	0.663482	0.134626	NA	894.8	704	894.8	894.8	NA	679.8	536.2	679.8	679.8	NA	547	270.5	424.4	737.2	NA	420	222	414.8	603.6
chr18:22234304:G:C	FALSE	FALSE	NA	-0.239445	-0.228028	-0.24443	-0.230162	NA	0.224422	0.305259	0.393555	0.214711	NA	-0.204426	0.549103	-0.142902	-0.371617	NA	0.27484	0.340294	0.453698	0.338418	NA	-0.239445	0.549103	-0.24443	-0.371617	NA	FALSE	FALSE	FALSE	FALSE	NA	0	0	0	0	NA	0.0184149	0.474944	0.112635	-0.253893	NA	FALSE	FALSE	FALSE	FALSE	NA	0.29881	0.42148	0.509224	0.382403	NA	0.00566384	0.213145	0.0256629	0.08061	NA	391.4	374.2	391.4	391.4	NA	278.4	217.6	278.4	278.4	NA	205.4	158.5	158.6	265.4	NA	141.4	152.333	115.2	162.8
chr18:22236113:G:A	TRUE	TRUE	NA	2.10198	3.82382	2.10532	1.73195	NA	0.0514857	0.114894	0.07314	0.0920302	NA	2.02729	3.91331	1.62929	1.70359	NA	0.0530689	0.117026	0.0854436	0.0794664	NA	2.10198	3.91331	2.10532	1.73195	NA	TRUE	TRUE	TRUE	TRUE	NA	302.228	239.049	176.394	96.1436	NA	-0.0760049	0.0622753	-0.470789	-0.0235195	NA	FALSE	FALSE	TRUE	FALSE	NA	0.0943788	0.109077	0.137978	0.110146	NA	0.124093	0.0785946	1.96121	0.0187168	NA	1145.6	1131.2	1065	1145.6	NA	805	1002.2	803	805	NA	4500.6	7755	3298.4	3205.2	NA	2992.2	7424.33	1779.4	2218.4
chr18:22236311:T:C	FALSE	FALSE	NA	-0.0388127	-0.0819597	0.354643	-0.0225641	NA	0.128815	0.149092	0.156684	0.107451	NA	0.138453	0.0397831	0.490825	0.150682	NA	0.131276	0.181841	0.203756	0.124946	NA	0.138453	-0.0819597	0.490825	0.150682	NA	FALSE	FALSE	FALSE	FALSE	NA	0	0	0	0	NA	0.185705	0.19312	0.123223	0.173571	NA	FALSE	FALSE	FALSE	FALSE	NA	0.151261	0.197454	0.226384	0.14416	NA	0.252676	0.169817	0.0763981	0.201054	NA	1272.4	1183.6	1272.4	1272.4	NA	794.4	793.6	794.4	794.4	NA	774.8	544.167	761	982.4	NA	545	406.833	539	682.2
chr18:22238154:G:A	FALSE	FALSE	NA	-0.598411	0.137054	-0.474825	-0.236392	NA	0.117073	0.325057	0.19604	0.193516	NA	-0.673274	0.27261	-0.257354	-0.499952	NA	0.182418	0.346714	0.244711	0.242304	NA	-0.673274	0.27261	-0.474825	-0.499952	NA	FALSE	FALSE	FALSE	FALSE	NA	1.41105	0	0	0	NA	-0.120678	-0.0229963	0.197838	-0.293068	NA	FALSE	FALSE	FALSE	FALSE	NA	0.238373	0.342351	0.262229	0.26115	NA	0.0652812	0.0062068	0.116426	0.173352	NA	442.6	396.4	347.8	442.6	NA	336.4	289.8	246.8	336.4	NA	267.6	212.5	178	322.2	NA	192.6	169.333	150	207.4
chr18:22239376:T:C	TRUE	FALSE	0.295197	1.24286	1.46761	1.10005	1.71279	0.0983813	0.0602292	0.0782129	0.0958005	0.083404	0.474395	1.06489	1.57627	0.934527	1.46997	0.0840228	0.0660476	0.0793328	0.0859467	0.0927403	0.474395	1.24286	1.57627	1.10005	1.71279	FALSE	TRUE	TRUE	TRUE	TRUE	3.31834	88.7966	82.6569	24.7086	87.9052	0.185068	-0.179117	0.110094	-0.167257	-0.246675	FALSE	FALSE	FALSE	FALSE	FALSE	0.115867	0.111671	0.0993441	0.132337	0.112482	0.276764	0.389844	0.24132	0.261671	0.628989	510.4	640.4	510.4	608.6	640.4	534.4	1002.6	534.4	836.6	1002.6	974.8	1387.4	619.8	934.6	1781.4	1157	1909.8	701.2	1145.4	2354.6
chr18:22239440:C:T	FALSE	FALSE	NA	-0.0801206	-0.212314	-0.0974659	0.16488	NA	0.146408	0.492591	0.655203	0.169545	NA	0.00102868	-0.0494663	-0.152929	0.181911	NA	0.14321	0.397441	0.260095	0.219474	NA	-0.0801206	-0.212314	-0.152929	0.181911	NA	FALSE	FALSE	FALSE	FALSE	NA	0	0	0	0	NA	0.069134	0.560663	0.220634	-0.0430497	NA	FALSE	FALSE	FALSE	FALSE	NA	0.27892	0.508201	0.490982	0.295278	NA	0.0270435	0.205394	0.057608	0.0117974	NA	296.4	180.4	225.6	296.4	NA	272	149.4	212.2	272	NA	257	76.1667	161.4	281.6	NA	246	71.3333	130.4	260.8
chr18:22239690:T:G	FALSE	FALSE	NA	-0.10625	0.128649	0.187478	-0.0234747	NA	0.0580484	0.155634	0.143369	0.0858264	NA	-0.104233	-0.052383	-0.158702	-0.051349	NA	0.102607	0.260143	0.139316	0.132115	NA	-0.10625	0.128649	0.187478	-0.051349	NA	FALSE	FALSE	FALSE	FALSE	NA	0	0	0	0	NA	-0.00229938	-0.293508	-0.339143	-0.0298199	NA	FALSE	FALSE	FALSE	FALSE	NA	0.139375	0.208037	0.157705	0.148377	NA	0.00147711	0.312745	0.709646	0.0175183	NA	1432.4	1125.4	1047.4	1432.4	NA	730.8	766.6	688	730.8	NA	1215.2	608.5	846.2	1189.2	NA	626.2	357.167	441.6	600.6
chr18:22240081:C:T	TRUE	FALSE	NA	0.815234	0.385013	1.23252	0.599116	NA	0.0550941	0.166743	0.0804261	0.090099	NA	0.797388	0.332999	1.23092	0.712906	NA	0.053402	0.137164	0.0673258	0.0691915	NA	0.815234	0.385013	1.23252	0.712906	NA	FALSE	FALSE	TRUE	FALSE	NA	44.6048	0	68.8634	19.0831	NA	-0.0204365	-0.161768	0.00469832	0.116489	NA	FALSE	FALSE	FALSE	FALSE	NA	0.0966474	0.153724	0.120004	0.0995044	NA	0.0229398	0.190543	0.00398724	0.185855	NA	1299.2	1272.6	1166.4	1299.2	NA	1747.6	1809	1426.8	1747.6	NA	2090.4	812.5	1945.2	1668.2	NA	2767.4	1117.17	2406.2	2428.8
chr18:22240395:G:A	FALSE	FALSE	NA	-0.650122	-0.816415	0.0354502	-0.406131	NA	0.140348	0.489033	0.209088	0.19835	NA	-0.437104	0.195528	-0.3037	-0.284076	NA	0.168672	0.431815	0.246672	0.250524	NA	-0.650122	-0.816415	-0.3037	-0.406131	NA	FALSE	FALSE	FALSE	FALSE	NA	0.357397	0	0	0	NA	0.217861	0.679789	-0.306943	0.105391	NA	FALSE	FALSE	FALSE	FALSE	NA	0.31846	0.442565	0.249979	0.364987	NA	0.0979197	0.36415	0.249167	0.0264477	NA	355.8	373	324	355.8	NA	237.8	195.8	197	237.8	NA	208.8	109.5	234.4	228.6	NA	157.8	109.5	112.6	163.4
chr18:22243885:A:G	FALSE	FALSE	-0.0967959	-0.533806	-0.236228	-0.0889419	NA	0.124868	0.253164	0.168136	0.111267	NA	0.10281	-0.597408	-0.164205	-0.0977839	NA	0.112756	0.204324	0.122348	0.109391	NA	0.10281	-0.597408	-0.236228	-0.0977839	NA	FALSE	FALSE	FALSE	FALSE	NA	0	0	0	0	NA	0.193434	-0.0664875	0.0808695	-0.0214684	NA	FALSE	FALSE	FALSE	FALSE	NA	0.138159	0.217683	0.168206	0.154177	NA	0.213784	0.0330349	0.0726865	0.0146966	NA	296.2	296.2	296.2	296.2	NA	456.8	456.8	456.8	456.8	NA	423	171.4	109.2	169.2	NA	767	250.6	181	260.8	NA
chr18:22245522:T:TCTG	TRUE	FALSE	0.551366	0.803993	2.55405	0.867759	NA	0.0832105	0.114691	0.0786793	0.0673224	NA	0.415104	0.625839	2.46653	0.726429	NA	0.0902904	0.137479	0.0730803	0.0717468	NA	0.551366	0.803993	2.55405	0.867759	NA	FALSE	FALSE	TRUE	FALSE	NA	5.99645	7.15671	244.518	32.8218	NA	-0.143624	-0.20145	-0.0887562	-0.145942	NA	FALSE	FALSE	FALSE	FALSE	NA	0.108385	0.138666	0.0826522	0.0879358	NA	0.195714	0.294839	0.229195	0.472865	NA	512.6	512.6	512.6	512.6	NA	632.2	632.2	632.2	632.2	NA	1164.2	719.4	1322.4	570	NA	1309.6	753.6	1539.6	638	NA
chr18:22246154:T:C	FALSE	FALSE	NA	0.0791141	0.211185	-0.530318	-0.579795	NA	0.133818	0.150594	0.221317	0.121434	NA	0.195692	-0.0252991	-0.576992	-0.433496	NA	0.0768645	0.122238	0.213367	0.111646	NA	0.195692	0.211185	-0.576992	-0.579795	NA	FALSE	FALSE	FALSE	FALSE	NA	0	0	0	0.650745	NA	0.139847	-0.221007	-0.0615874	0.142245	NA	FALSE	FALSE	FALSE	FALSE	NA	0.131394	0.16183	0.17713	0.124067	NA	0.199318	0.295396	0.0432889	0.184512	NA	1154.4	1226.8	1154.4	1154.4	NA	1889.2	2173.8	1889.2	1889.2	NA	737.4	686.5	372.2	599.6	NA	1354.8	1037	626.8	1090.8
chr18:22246247:A:AATTTCTTTCTGCTTGATTCCCTGGTGCCCATCTTCT	FALSE	FALSE	NA	0.100456	0.474001	-0.00475408	0.0600565	NA	0.268095	0.327638	1.38222	0.250109	NA	-0.475362	-0.661893	-0.141076	-0.132637	NA	0.431706	0.845574	0.660131	0.253438	NA	-0.475362	-0.661893	-0.141076	-0.132637	NA	FALSE	FALSE	FALSE	FALSE	NA	0	0	0	0	NA	-0.745464	-0.860333	-0.144157	-0.158699	NA	FALSE	FALSE	FALSE	FALSE	NA	0.390562	0.615701	1.07601	0.285737	NA	0.567352	0.307413	0.0144608	0.0633359	NA	197.2	204.2	197.2	197.2	NA	183.2	156.6	183.2	183.2	NA	137	136.167	80	158.6	NA	82	49.6667	73.6	133.8
chr18:22246347:T:C	FALSE	FALSE	NA	-0.214813	-0.719295	-0.531545	-0.347996	NA	0.176492	0.267401	0.319595	0.18777	NA	-0.120471	-0.0360585	0.262163	0.212631	NA	0.308213	0.342523	0.361106	0.224624	NA	-0.214813	-0.719295	-0.531545	-0.347996	NA	FALSE	FALSE	FALSE	FALSE	NA	0	0	0	0	NA	0.0133047	0.766038	0.817625	0.576256	NA	FALSE	FALSE	FALSE	FALSE	NA	0.341521	0.33312	0.386336	0.245499	NA	0.0033986	0.804526	0.691938	0.752419	NA	546.2	644.2	546.2	546.2	NA	245.6	284.4	245.6	245.6	NA	282.2	187.833	166.2	325.2	NA	153.2	135.333	142.2	225.8
chr18:22246774:T:C	TRUE	FALSE	NA	2.52427	2.86593	2.56349	2.98882	NA	0.127981	0.159785	0.193904	0.130517	NA	2.52144	2.71216	2.30216	3.02587	NA	0.118594	0.146042	0.203744	0.10796	NA	2.52427	2.86593	2.56349	3.02587	NA	TRUE	TRUE	TRUE	TRUE	NA	94.4913	70.8695	34.0808	167.033	NA	0.00822455	-0.0968132	-0.2661	0.0565594	NA	FALSE	FALSE	FALSE	FALSE	NA	0.209064	0.233497	0.294651	0.189197	NA	0.00341835	0.0513489	0.154127	0.0283144	NA	182.8	155.2	182.8	182.8	NA	256.6	232.4	256.6	256.6	NA	648.8	549	499.8	1097.8	NA	917	725.833	562.4	1615.6
chr18:22246782:T:A	TRUE	FALSE	1.13383	2.3396	3.3619	2.484	NA	0.109546	0.120537	0.0861252	0.0774358	NA	1.08924	2.4458	3.38429	2.50342	NA	0.0831782	0.0998181	0.0770366	0.0760639	NA	1.13383	2.4458	3.38429	2.50342	NA	TRUE	TRUE	TRUE	TRUE	NA	33.9888	127.392	302.861	232.365	NA	-0.0440514	0.105158	0.0232798	0.0173542	NA	FALSE	FALSE	FALSE	FALSE	NA	0.117186	0.123196	0.0951174	0.093516	NA	0.0278782	0.123466	0.031752	0.0208345	NA	233	233	233	233	NA	366.4	366.4	366.4	366.4	NA	799	955.4	1059.8	800.6	NA	1214.6	1598.6	1691.8	1268	NA
chr18:22246868:C:G	TRUE	TRUE	NA	2.04035	2.08306	1.71624	2.52443	NA	0.0721088	0.134202	0.137848	0.0810195	NA	2.24106	2.39229	1.82185	2.64002	NA	0.0750552	0.108396	0.123441	0.09127	NA	2.24106	2.39229	1.82185	2.64002	NA	TRUE	TRUE	TRUE	TRUE	NA	190.077	101.821	43.4752	207.313	NA	0.199041	0.326385	0.110833	0.109303	NA	TRUE	FALSE	FALSE	FALSE	NA	0.0794191	0.152187	0.114205	0.0970223	NA	1.00274	0.695682	0.171961	0.179416	NA	1005	754.2	1005	1005	NA	1095.8	765.8	1095.8	1095.8	NA	2573	1556.5	1476.6	4469.6	NA	3225.4	1985.83	1737.8	5306.4
chr18:22247613:G:A	TRUE	FALSE	NA	-0.649446	-0.85546	-0.752126	-0.988275	NA	0.220969	0.213253	0.421832	0.215081	NA	-0.787867	-0.507446	-0.862319	-1.27166	NA	0.199477	0.264744	0.38592	0.202408	NA	-0.787867	-0.85546	-0.862319	-1.27166	NA	FALSE	FALSE	FALSE	TRUE	NA	0	0	0	4.38404	NA	-0.113192	0.10553	-0.105397	-0.263788	NA	FALSE	FALSE	FALSE	FALSE	NA	0.258663	0.221049	0.45936	0.232517	NA	0.0569276	0.0618235	0.0265895	0.18155	NA	612.8	769	612.8	612.8	NA	644.8	720.4	644.8	644.8	NA	250	205.833	193.4	237.2	NA	231.6	246.833	166.8	204.6
chr18:22249998:TG:T	FALSE	FALSE	NA	-0.540577	0.00420336	0.337088	-0.335313	NA	0.150501	0.16665	0.239268	0.156091	NA	-0.525598	-0.0141191	-0.0870536	-0.35292	NA	0.197938	0.27648	0.366085	0.166523	NA	-0.540577	-0.0141191	0.337088	-0.35292	NA	FALSE	FALSE	FALSE	FALSE	NA	0	0	0	0	NA	-0.00580941	-0.0182466	-0.470902	-0.0150147	NA	FALSE	FALSE	FALSE	FALSE	NA	0.205472	0.264251	0.445109	0.183524	NA	0.00239849	0.00634732	0.197281	0.00671192	NA	688.4	752	688.4	688.4	NA	528	443.8	528	528	NA	295	367.667	404.2	435.4	NA	222.4	217.333	228.8	321.8
chr18:22250137:T:C	FALSE	FALSE	0.339342	0.64834	0.808753	0.651587	NA	0.167901	0.216025	0.160226	0.11473	NA	0.158173	0.559299	0.752593	0.706	NA	0.189258	0.274066	0.166914	0.146386	NA	0.339342	0.64834	0.808753	0.706	NA	FALSE	FALSE	FALSE	FALSE	NA	0	0	1.88294	3.40259	NA	-0.184956	-0.136249	-0.055276	0.032857	NA	FALSE	FALSE	FALSE	FALSE	NA	0.247302	0.284282	0.224516	0.195796	NA	0.0727111	0.0551373	0.032039	0.0181345	NA	163.4	163.4	163.4	163.4	NA	131.4	131.4	131.4	131.4	NA	316.6	199.4	125.2	156.6	NA	226.8	142.6	97.2	129	NA
chr18:22250847:A:T	FALSE	FALSE	NA	-0.664972	0.00156333	-0.5372	-0.637743	NA	0.240929	0.326681	1.38116	0.230576	NA	-0.385774	0.564089	-0.411384	-0.664622	NA	0.224698	0.266138	0.422422	0.219187	NA	-0.664972	0.564089	-0.5372	-0.664622	NA	FALSE	FALSE	FALSE	FALSE	NA	0	0	0	0	NA	0.268533	0.48924	0.423654	-0.0143335	NA	FALSE	FALSE	FALSE	FALSE	NA	0.210499	0.391954	1.14447	0.264064	NA	0.268913	0.252738	0.046799	0.00431188	NA	356.8	373	356.8	356.8	NA	413.2	438	413.2	413.2	NA	143.6	179.667	135.2	175.8	NA	197.8	313.833	146.2	209
chr18:22256725:G:A	FALSE	FALSE	0.229739	-0.208142	0.49695	0.395909	NA	0.0715859	0.122151	0.0876987	0.0667245	NA	0.132508	-0.0933747	0.506174	0.489317	NA	0.0727318	0.106452	0.0689503	0.0597365	NA	0.229739	-0.208142	0.506174	0.489317	NA	FALSE	FALSE	FALSE	FALSE	NA	0	0	8.20784	11.1212	NA	-0.0950151	0.119435	0.0176722	0.0979114	NA	FALSE	FALSE	FALSE	FALSE	NA	0.0890348	0.124797	0.0949829	0.0780516	NA	0.132698	0.147039	0.023695	0.286206	NA	1002.4	1002.4	1002.4	1002.4	NA	920.6	920.6	920.6	920.6	NA	1818.2	718	620.2	799.4	NA	1571.2	692.6	577.6	793	NA
chr18:22261509:A:C	TRUE	FALSE	0.402845	0.224281	1.24076	0.375431	NA	0.064963	0.0896216	0.0763258	0.0628628	NA	0.296547	0.255097	1.16698	0.202372	NA	0.066142	0.0741519	0.0801011	0.0575647	NA	0.402845	0.255097	1.24076	0.375431	NA	FALSE	FALSE	TRUE	FALSE	NA	4.7851	0	54.2283	4.16443	NA	-0.10545	0.0318095	-0.0752563	-0.169204	NA	FALSE	FALSE	FALSE	FALSE	NA	0.0572074	0.0837882	0.0585196	0.0498648	NA	0.379176	0.0418782	0.307252	2.06031	NA	2123	2123	2123	2123	NA	2213.4	2213.4	2213.4	2213.4	NA	4329.6	2024.8	2207.4	1674.2	NA	4225.2	2110.2	2183.8	1560.2	NA
chr18:22272347:T:C	FALSE	FALSE	0.0360586	0.0732618	0.207381	0.37112	NA	0.0993385	0.164616	0.0900183	0.0667209	NA	0.100252	0.0679059	0.325066	0.402723	NA	0.0855399	0.145229	0.0838668	0.0728998	NA	0.100252	0.0732618	0.325066	0.402723	NA	FALSE	FALSE	FALSE	FALSE	NA	0	0	0	3.10836	NA	0.0667931	0.00575821	0.117415	0.0274839	NA	FALSE	FALSE	FALSE	FALSE	NA	0.0904797	0.163913	0.103846	0.078948	NA	0.0711097	0.00272146	0.249348	0.0447733	NA	752.2	752.2	752.2	752.2	NA	865.6	865.6	865.6	865.6	NA	1197.4	625.8	382.4	596.4	NA	1431.4	725.8	477.6	697	NA
chr18:22273173:A:C	FALSE	FALSE	0.00530943	0.0307843	-0.193378	-0.491664	NA	0.0878651	0.143386	0.112973	0.0727068	NA	-0.0959598	-0.273101	-0.218988	-0.423673	NA	0.0817836	0.140399	0.111599	0.0825504	NA	-0.0959598	-0.273101	-0.218988	-0.491664	NA	FALSE	FALSE	FALSE	FALSE	NA	0	0	0	6.40069	NA	-0.0957168	-0.284229	-0.0182564	0.0686912	NA	FALSE	FALSE	FALSE	FALSE	NA	0.105314	0.175994	0.183509	0.0885133	NA	0.099664	0.35401	0.0120514	0.133712	NA	1070.6	1070.6	1070.6	1070.6	NA	825.8	825.8	825.8	825.8	NA	1668.6	849.8	409.6	465.4	NA	1191	555.2	311.4	378.2	NA
chr18:22274898:A:G	TRUE	TRUE	0.117234	0.641716	0.898422	1.28253	NA	0.0885165	0.132261	0.0933992	0.0752891	NA	0.349634	1.03158	1.27947	1.75945	NA	0.106722	0.117713	0.0922855	0.0614849	NA	0.349634	1.03158	1.27947	1.75945	NA	FALSE	TRUE	TRUE	TRUE	NA	0	13.2567	38.5153	174.905	NA	0.227265	0.399771	0.383469	0.481571	NA	FALSE	TRUE	TRUE	TRUE	NA	0.109806	0.137449	0.0987354	0.0853312	NA	0.49315	1.24653	2.86415	6.28157	NA	596.4	596.4	596.4	596.4	NA	440.4	440.4	440.4	440.4	NA	998.8	724.4	483	888.6	NA	865.4	705.2	465.2	904.2	NA
chr18:22278472:T:C	FALSE	FALSE	-0.062354	-0.0812868	0.484435	0.189354	NA	0.164843	0.334496	0.172422	0.146318	NA	0.213015	-0.328674	0.0861724	0.131961	NA	0.222415	0.429837	0.223088	0.189083	NA	0.213015	-0.328674	0.484435	0.189354	NA	FALSE	FALSE	FALSE	FALSE	NA	0	0	0	0	NA	0.264351	-0.253465	-0.372995	-0.0498802	NA	FALSE	FALSE	FALSE	FALSE	NA	0.248164	0.316938	0.23808	0.226024	NA	0.132398	0.112139	0.436408	0.0252964	NA	188.2	188.2	188.2	188.2	NA	101.2	101.2	101.2	101.2	NA	278.6	156.2	117.2	133	NA	183.8	68.6	48.6	69.6	NA
chr18:22279837:A:G	FALSE	FALSE	0.208898	0.525622	0.527024	0.242031	NA	0.0625867	0.0897857	0.077075	0.063081	NA	0.202504	0.25095	0.654957	0.270388	NA	0.0599969	0.116533	0.0741939	0.0654711	NA	0.208898	0.525622	0.654957	0.270388	NA	FALSE	FALSE	FALSE	FALSE	NA	0	3.85303	13.5047	0	NA	-0.00588786	-0.281809	0.1282	0.0260041	NA	FALSE	FALSE	FALSE	FALSE	NA	0.0716711	0.128125	0.0739776	0.0664069	NA	0.00512021	0.661848	0.525078	0.0517989	NA	1470.8	1470.8	1470.8	1470.8	NA	1272.6	1272.6	1272.6	1272.6	NA	2636.8	1655	928.2	1062.6	NA	2267.8	1256	875.2	931.6	NA
chr18:22280775:T:C	TRUE	TRUE	0.40964	0.92893	1.57316	1.31784	NA	0.0649517	0.0710582	0.0834751	0.0670801	NA	0.444543	0.935203	1.69093	1.33621	NA	0.0734545	0.0705655	0.0830296	0.0695227	NA	0.444543	0.935203	1.69093	1.33621	NA	FALSE	FALSE	TRUE	TRUE	NA	5.07917	34.8966	87.0033	80.7358	NA	0.031833	0.00726126	0.118154	0.0174506	NA	FALSE	FALSE	TRUE	FALSE	NA	0.0565176	0.0563464	0.0431523	0.044784	NA	0.0483556	0.012742	1.32943	0.0514795	NA	2438.4	2438.4	2438.4	2438.4	NA	2025.8	2025.8	2025.8	2025.8	NA	5058.4	3716.2	3202.6	3733.6	NA	4280.8	3110	2890.2	3137.4	NA
chr18:22304658:C:A	TRUE	FALSE	0.531056	1.37962	1.75518	1.45948	NA	0.067051	0.0664803	0.107304	0.0790958	NA	0.462711	1.42597	1.66646	1.4833	NA	0.0790718	0.0847217	0.0910986	0.0748564	NA	0.531056	1.42597	1.75518	1.4833	NA	FALSE	TRUE	TRUE	TRUE	NA	10.1431	90.4512	69.5441	82.1764	NA	-0.0736851	0.0374416	-0.0832039	0.0228716	NA	FALSE	FALSE	FALSE	FALSE	NA	0.0879508	0.0809583	0.0905866	0.0680745	NA	0.085485	0.0524637	0.159988	0.041713	NA	939.4	939.4	939.4	939.4	NA	850.2	850.2	850.2	850.2	NA	1563.2	1478.8	1775.4	2028.2	NA	1352.4	1372.4	1517.8	1869	NA
chr18:22375639:A:G	FALSE	FALSE	-0.554328	-0.179294	-0.367855	-0.572067	NA	0.20935	0.247287	0.264992	0.170283	NA	-0.3726	-0.126989	0.103317	-0.51896	NA	0.233106	0.27328	0.234842	0.178042	NA	-0.554328	-0.179294	-0.367855	-0.572067	NA	FALSE	FALSE	FALSE	FALSE	NA	0	0	0	0	NA	0.130612	0.0160452	0.449523	0.0212566	NA	FALSE	FALSE	FALSE	FALSE	NA	0.255744	0.319754	0.280909	0.259849	NA	0.0415052	0.00398131	0.420587	0.00875017	NA	131.8	131.8	131.8	131.8	NA	136.2	136.2	136.2	136.2	NA	105.6	69.2	57.6	68.4	NA	125.4	79.4	83.6	75.2	NA
chr18:22400009:G:T	FALSE	FALSE	NA	-0.835617	-0.678637	-0.483597	-0.358269	NA	1.19288	1.86125	2.67201	0.815714	NA	-0.290794	0.377346	0.0328944	0.401402	NA	0.88828	1.04854	1.4005	0.734337	NA	-0.835617	-0.678637	-0.483597	0.401402	NA	FALSE	FALSE	FALSE	FALSE	NA	0	0	0	0	NA	0.680691	-0.221536	1.86676	0.33968	NA	FALSE	FALSE	FALSE	FALSE	NA	1.06537	1.04649	1.44564	1.01595	NA	0.0934761	0.023063	0.275516	0.0325679	NA	31	33.8	31	31	NA	41.4	51.4	41.4	41.4	NA	10	11.3333	11.4	17.8	NA	20	31.6667	21.6	49.8
chr18:22415348:T:C	TRUE	FALSE	0.206324	1.15712	0.93804	0.489861	NA	0.12666	0.123145	0.107336	0.167252	NA	-0.0715916	0.886406	0.665781	0.418631	NA	0.163914	0.150513	0.116641	0.176164	NA	0.206324	1.15712	0.93804	0.489861	NA	FALSE	TRUE	FALSE	FALSE	NA	0	15.7684	13.1501	0	NA	-0.292728	-0.112682	-0.270769	-0.0731114	NA	FALSE	FALSE	FALSE	FALSE	NA	0.150996	0.12272	0.156327	0.191963	NA	0.344686	0.102933	0.376436	0.0359722	NA	864.2	864.2	864.2	864.2	NA	774.6	774.6	774.6	774.6	NA	1626	2826.75	1191.8	1193.6	NA	1178.4	2075.38	873.8	966.4	NA
chr18:22420966:A:G	TRUE	TRUE	NA	2.19609	1.0426	1.62738	0.719039	NA	0.129664	0.245169	0.173312	0.184527	NA	2.19918	0.791555	0.913422	0.705075	NA	0.252894	0.195592	0.25993	0.139861	NA	2.19918	1.0426	1.62738	0.719039	NA	TRUE	FALSE	TRUE	FALSE	NA	58.5247	0	15.1275	1.2412	NA	-0.0208397	-0.0591653	-0.767067	0.00535837	NA	FALSE	FALSE	TRUE	FALSE	NA	0.156491	0.328094	0.265104	0.236894	NA	0.0132893	0.0192039	1.35774	0.00150336	NA	330.6	360.2	330.6	330.6	NA	400.4	486	400.4	400.4	NA	912.8	361	474	415.4	NA	1111.4	414	364.2	515
chr18:22448073:T:C	FALSE	FALSE	0.256	-0.559237	-0.0533676	-0.121004	NA	0.166183	0.452032	0.184047	0.373927	NA	0.0530143	-0.223259	-0.0322273	-0.771858	NA	0.181225	0.288733	0.148698	0.526022	NA	0.256	-0.559237	-0.0533676	-0.771858	NA	FALSE	FALSE	FALSE	FALSE	NA	0	0	0	0	NA	-0.237895	0.454078	0.015387	-0.83457	NA	FALSE	FALSE	FALSE	FALSE	NA	0.230951	0.355889	0.225876	0.511706	NA	0.132504	0.26005	0.00778276	0.366266	NA	200.2	200.2	200.2	200.2	NA	272.2	272.2	272.2	272.2	NA	225.4	46.4	69.8	146	NA	264.2	78.2	95.4	129.2	NA
chr18:22452159:A:G	FALSE	FALSE	NA	0.159196	0.492802	-0.468203	-0.699837	NA	0.225248	0.529174	0.528198	0.438657	NA	0.212435	-0.529008	-0.35295	0.0603752	NA	0.286523	1.01678	1.29331	0.448511	NA	0.212435	-0.529008	-0.468203	-0.699837	NA	FALSE	FALSE	FALSE	FALSE	NA	0	0	0	0	NA	0.0175605	-2.02287	-0.243356	0.721416	NA	FALSE	FALSE	FALSE	FALSE	NA	0.440526	0.837031	0.909232	0.525464	NA	0.00369438	0.892452	0.03085	0.244565	NA	106.2	88.8	79	106.2	NA	70.8	81.8	70.2	70.8	NA	107	57.3333	40	54.2	NA	74	26.3333	42.2	62.6
chr18:22463497:C:T	FALSE	FALSE	-0.741152	-0.153945	-0.138459	-0.179037	NA	0.352835	0.0929338	0.108624	0.0986984	NA	-0.439531	-0.377244	-0.321579	-0.409712	NA	0.349776	0.111013	0.153132	0.111066	NA	-0.741152	-0.377244	-0.321579	-0.409712	NA	FALSE	FALSE	FALSE	FALSE	NA	0	0	0	0	NA	0.317996	-0.22788	-0.202212	-0.230999	NA	FALSE	FALSE	FALSE	FALSE	NA	0.276789	0.107694	0.210426	0.11847	NA	0.183155	0.775466	0.206772	0.718853	NA	690.6	690.6	690.6	690.6	NA	513.4	513.4	513.4	513.4	NA	122.4	404	264	293.6	NA	110.4	254.4	169.8	184.8	NA
chr18:22465537:A:C	FALSE	FALSE	-0.263569	0.302595	0.267787	-0.219405	NA	0.209646	0.0814919	0.0768182	0.0817493	NA	-0.288068	-0.0899498	0.140782	-0.36147	NA	0.242573	0.0906979	0.0756505	0.0970819	NA	-0.288068	0.302595	0.267787	-0.36147	NA	FALSE	FALSE	FALSE	FALSE	NA	0	0	0	0	NA	-0.0338518	-0.392341	-0.125792	-0.141425	NA	FALSE	FALSE	FALSE	FALSE	NA	0.183588	0.0895389	0.088884	0.0982191	NA	0.0172746	3.6604	0.392817	0.417927	NA	988.8	988.8	988.8	988.8	NA	820.6	820.6	820.6	820.6	NA	251	784.4	501.4	405	NA	205.2	493.6	379.4	306.8	NA
chr18:22465767:T:C	FALSE	FALSE	0.011596	0.0538148	0.0620619	-0.203912	NA	0.296684	0.103672	0.0881392	0.102503	NA	-0.467057	0.127755	0.259331	-0.216396	NA	0.321159	0.109036	0.0839029	0.104249	NA	-0.467057	0.127755	0.259331	-0.216396	NA	FALSE	FALSE	FALSE	FALSE	NA	0	0	0	0	NA	-0.4501	0.076343	0.196758	-0.013253	NA	FALSE	FALSE	FALSE	FALSE	NA	0.430502	0.102918	0.104395	0.105301	NA	0.157668	0.132793	0.660382	0.0169034	NA	684.4	684.4	684.4	684.4	NA	646.6	646.6	646.6	646.6	NA	198.8	465.2	300.6	287.8	NA	157.2	472.8	325	270.2	NA
chr18:22468541:A:G	FALSE	FALSE	-0.410161	-0.557735	-0.329241	-0.353323	NA	0.210307	0.085142	0.0816849	0.0870347	NA	-0.0942053	-0.448922	-0.337823	-0.116483	NA	0.188781	0.102245	0.0829045	0.0712568	NA	-0.410161	-0.557735	-0.337823	-0.353323	NA	FALSE	FALSE	FALSE	FALSE	NA	0	5.76139	0	0	NA	0.324159	0.10896	-0.0101047	0.236927	NA	FALSE	FALSE	FALSE	FALSE	NA	0.156521	0.0879008	0.0975656	0.0899948	NA	0.548799	0.289673	0.0134769	1.29538	NA	1053	1053	1053	1053	NA	1110.2	1110.2	1110.2	1110.2	NA	242.6	462	349.2	396	NA	329	535.6	367.8	489.6	NA
chr18:22468799:A:G	FALSE	FALSE	-0.407384	-0.583459	-0.175694	-0.810687	NA	0.37275	0.145603	0.119914	0.134144	NA	-0.199027	-0.400089	0.235145	-0.616051	NA	0.318805	0.126323	0.091547	0.123949	NA	-0.407384	-0.583459	0.235145	-0.810687	NA	FALSE	FALSE	FALSE	FALSE	NA	0	0	0	4.34079	NA	0.213569	0.181515	0.412445	0.189193	NA	FALSE	FALSE	FALSE	FALSE	NA	0.225342	0.159202	0.139871	0.146131	NA	0.133707	0.251731	1.63672	0.348565	NA	441.4	441.4	441.4	441.4	NA	508.6	508.6	508.6	508.6	NA	109	194	165.6	122.6	NA	143.2	247.4	251.6	159.8	NA
chr18:22468998:C:T	FALSE	FALSE	0.761623	-0.163737	0.231599	-0.574571	NA	0.883916	0.300624	0.289529	0.411311	NA	0.551309	-0.107496	0.0224019	-0.278694	NA	0.914771	0.305796	0.273187	0.295309	NA	0.761623	-0.163737	0.231599	-0.574571	NA	FALSE	FALSE	FALSE	FALSE	NA	0	0	0	0	NA	0.245701	0.0415339	-0.198924	0.401074	NA	FALSE	FALSE	FALSE	FALSE	NA	1.0939	0.346199	0.353777	0.385125	NA	0.0215008	0.0145717	0.0965843	0.243436	NA	54.6	54.6	54.6	54.6	NA	65	65	65	65	NA	26.2	31.6	27.4	16.6	NA	32	41	27.8	25.4	NA
chr18:22469490:A:C	FALSE	FALSE	-0.0557277	-0.241711	0.212942	-0.518575	NA	0.204917	0.108984	0.0785791	0.0909689	NA	-0.558116	-0.362638	0.187874	-0.46555	NA	0.29134	0.0832776	0.0823502	0.0826676	NA	-0.558116	-0.362638	0.212942	-0.518575	NA	FALSE	FALSE	FALSE	FALSE	NA	0	0.394528	0	3.44242	NA	-0.589834	-0.116007	-0.0297159	0.0495019	NA	FALSE	FALSE	FALSE	FALSE	NA	0.241377	0.0975923	0.0866145	0.0928198	NA	0.794919	0.269369	0.0528254	0.0911343	NA	803.2	803.2	803.2	803.2	NA	1035	1035	1035	1035	NA	242.4	442.4	389.2	269	NA	222.2	520	492.8	358.8	NA
chr18:22470210:A:G	FALSE	FALSE	-0.219697	-0.223239	0.156409	0.383747	NA	0.359729	0.140185	0.107951	0.0932147	NA	0.0316603	-0.0917086	0.604145	0.295978	NA	0.339152	0.110912	0.101236	0.104168	NA	-0.219697	-0.223239	0.604145	0.383747	NA	FALSE	FALSE	FALSE	FALSE	NA	0	0	4.13816	0	NA	0.272972	0.143025	0.449011	-0.0911369	NA	FALSE	FALSE	FALSE	FALSE	NA	0.413593	0.138244	0.116369	0.116201	NA	0.0788438	0.213518	2.90844	0.156212	NA	470.6	470.6	470.6	470.6	NA	519.4	519.4	519.4	519.4	NA	119.8	263.2	220.4	294.6	NA	158.4	315	332	304.2	NA
chr18:22470489:TTGTAGATTTGTAGATCAGAAGCCAG:T	TRUE	TRUE	1.44168	2.66565	2.64651	1.93894	NA	0.139648	0.141598	0.0662383	0.0773442	NA	1.40998	2.70852	2.73839	1.68402	NA	0.0978941	0.158794	0.0697496	0.0893831	NA	1.44168	2.70852	2.73839	1.93894	NA	TRUE	TRUE	TRUE	TRUE	NA	41.8252	73.8495	302.852	133.484	NA	-0.0146106	0.0438766	0.0914993	-0.257217	NA	FALSE	FALSE	FALSE	TRUE	NA	0.13193	0.03857	0.04252	0.0447748	NA	0.010601	0.250619	0.85417	6.70192	NA	1536.8	1536.8	1536.8	1536.8	NA	2388	2388	2388	2388	NA	1303	6352.4	4045.6	2847.6	NA	1998.4	10194.8	6701.8	3711.2	NA
chr18:22471557:A:G	FALSE	FALSE	-0.126331	-0.202437	0.452502	-0.579994	NA	0.169968	0.0686615	0.0642426	0.0863322	NA	-0.178786	-0.0831041	0.641678	-0.257586	NA	0.13811	0.0750467	0.0601369	0.0611078	NA	-0.178786	-0.202437	0.641678	-0.579994	NA	FALSE	FALSE	FALSE	FALSE	NA	0	0	21.3727	6.25457	NA	-0.0406782	0.110271	0.188512	0.331665	NA	FALSE	FALSE	FALSE	FALSE	NA	0.101235	0.0630368	0.0592174	0.0695892	NA	0.0424078	0.532949	1.92762	4.52655	NA	1766.2	1766.2	1766.2	1766.2	NA	1994.6	1994.6	1994.6	1994.6	NA	512.4	995.2	1017.6	561	NA	556	1196.2	1304.2	799.6	NA
chr18:22471759:A:G	FALSE	FALSE	-0.0499883	-0.00493764	-0.0477329	-0.396365	NA	0.447662	0.168252	0.199866	0.152294	NA	-0.0610865	-0.137216	-0.337416	-0.321183	NA	0.42437	0.154422	0.168878	0.152454	NA	-0.0610865	-0.137216	-0.337416	-0.396365	NA	FALSE	FALSE	FALSE	FALSE	NA	0	0	0	0	NA	0.0366235	-0.12267	-0.253492	0.0711926	NA	FALSE	FALSE	FALSE	FALSE	NA	0.421616	0.196198	0.221143	0.172464	NA	0.00845572	0.103333	0.27251	0.0662297	NA	272	272	272	272	NA	271.2	271.2	271.2	271.2	NA	78.2	177.8	110	99.8	NA	78.2	159.6	90.8	105	NA
chr18:22472474:A:T	FALSE	FALSE	-0.0274621	0.409868	0.579094	0.181495	NA	0.1247	0.122928	0.11378	0.141722	NA	0.0300703	0.0673605	0.318837	-0.105842	NA	0.126006	0.135283	0.118938	0.160034	NA	0.0300703	0.409868	0.579094	0.181495	NA	FALSE	FALSE	FALSE	FALSE	NA	0	0	1.9655	0	NA	0.0546382	-0.465057	-0.262902	-0.295511	NA	FALSE	FALSE	FALSE	FALSE	NA	0.141267	0.165238	0.12938	0.150308	NA	0.0239705	1.01133	0.530811	0.420117	NA	1234.4	1234.4	1234.4	1234.4	NA	1082	1082	1082	1082	NA	1969.6	2413.62	1327.6	1284	NA	1812.6	1620.25	977.6	943.8	NA
chr18:22472772:G:A	FALSE	FALSE	0.109172	-0.102716	0.0388954	-0.114486	NA	0.173128	0.153103	0.17416	0.22148	NA	-0.146257	-0.0364378	0.0875346	-0.327053	NA	0.174174	0.175898	0.151978	0.171053	NA	-0.146257	-0.102716	0.0875346	-0.327053	NA	FALSE	FALSE	FALSE	FALSE	NA	0	0	0	0	NA	-0.244678	0.113993	0.0676395	-0.163131	NA	FALSE	FALSE	FALSE	FALSE	NA	0.226851	0.205473	0.180529	0.239912	NA	0.105996	0.0499587	0.0358438	0.0733932	NA	688.4	688.4	688.4	688.4	NA	543.2	543.2	543.2	543.2	NA	1186	933.25	511	573.6	NA	805.8	756.625	418.4	413	NA
chr18:2247631:A:C	TRUE	FALSE	NA	4.14736	5.14811	4.867	4.15491	NA	0.0993858	0.11989	0.13128	0.0770072	NA	4.14572	5.18705	4.82682	4.32645	NA	0.100873	0.123232	0.108639	0.0863482	NA	4.14736	5.18705	4.867	4.32645	NA	TRUE	TRUE	TRUE	TRUE	NA	302.239	301.935	301.922	302.161	NA	0.0219458	0.047746	-0.00271819	0.190032	NA	FALSE	FALSE	FALSE	FALSE	NA	0.232423	0.0936356	0.181402	0.208736	NA	0.00923325	0.0674977	0.00125854	0.127585	NA	295.4	358	295.4	295.4	NA	342.2	386.2	342.2	342.2	NA	3213.2	6295.5	3895	4135.6	NA	3774.8	6917	4620.6	5419
chr18:22501125:G:A	FALSE	FALSE	-0.24098	-0.21028	-0.39724	-0.396739	NA	0.116482	0.156658	0.118092	0.208814	NA	-0.168468	0.0121631	-0.413551	-0.475545	NA	0.108057	0.134152	0.0953866	0.211648	NA	-0.24098	-0.21028	-0.413551	-0.475545	NA	FALSE	FALSE	FALSE	FALSE	NA	0	0	0.355393	0	NA	0.0679485	0.220365	-0.0148289	-0.0993844	NA	FALSE	FALSE	FALSE	FALSE	NA	0.131147	0.155647	0.135643	0.207326	NA	0.0482552	0.313116	0.0124489	0.0564043	NA	699.4	699.4	699.4	699.4	NA	882.8	882.8	882.8	882.8	NA	558.6	194.6	191	427.6	NA	751.2	291	239.8	507.4	NA
chr18:22529054:G:A	FALSE	FALSE	-0.105902	-0.198417	-0.438285	-0.1851	NA	0.125418	0.187133	0.129987	0.305018	NA	0.0291051	0.0768902	-0.347928	-0.431785	NA	0.150493	0.197251	0.141524	0.309723	NA	-0.105902	-0.198417	-0.438285	-0.431785	NA	FALSE	FALSE	FALSE	FALSE	NA	0	0	0	0	NA	0.117368	0.262057	0.0858899	-0.223476	NA	FALSE	FALSE	FALSE	FALSE	NA	0.162056	0.22155	0.140122	0.255161	NA	0.0749648	0.227165	0.0992259	0.128476	NA	544.4	544.4	544.4	544.4	NA	502.8	502.8	502.8	502.8	NA	478.8	154.8	145.8	409.8	NA	479.8	177.4	143.8	311.8	NA
chr18:22561664:A:G	FALSE	FALSE	-0.195025	-0.446128	0.0395879	-0.59867	NA	0.132246	0.365014	0.132688	0.329044	NA	-0.226933	-0.401826	0.150524	0.113041	NA	0.139575	0.35951	0.12261	0.292057	NA	-0.226933	-0.446128	0.150524	-0.59867	NA	FALSE	FALSE	FALSE	FALSE	NA	0	0	0	0	NA	-0.0390285	0.0356509	0.143508	0.859972	NA	FALSE	FALSE	FALSE	FALSE	NA	0.137284	0.207829	0.133556	0.371404	NA	0.0231922	0.0149632	0.220101	0.885918	NA	1405	1405	1405	1405	NA	1452.6	1452.6	1452.6	1452.6	NA	918.2	394.6	389.167	196.333	NA	927.2	420.4	436.5	303.667	NA
chr18:22569434:C:T	FALSE	FALSE	NA	-0.802818	-0.532345	-0.769803	-0.708342	NA	0.175138	0.279478	0.389537	0.191322	NA	-0.135909	-0.296335	-0.295668	-0.393523	NA	0.178177	0.286666	0.398511	0.220706	NA	-0.802818	-0.532345	-0.769803	-0.708342	NA	FALSE	FALSE	FALSE	FALSE	NA	0.246986	0	0	0	NA	0.691519	0.1121	0.505882	0.330701	NA	FALSE	FALSE	FALSE	FALSE	NA	0.214505	0.303348	0.266453	0.226368	NA	1.7573	0.0445911	0.556353	0.282635	NA	651.2	512	651.2	651.2	NA	439.4	448.6	439.4	439.4	NA	230	172.5	193.6	314.6	NA	253.4	175.833	180.6	269.2
chr18:22615542:TG:T	TRUE	FALSE	-0.331436	1.14349	3.63757	0.333095	NA	0.297065	0.284511	0.124385	0.232877	NA	-0.191489	0.995401	3.33998	0.285271	NA	0.264998	0.271186	0.109306	0.213291	NA	-0.331436	1.14349	3.63757	0.333095	NA	FALSE	FALSE	TRUE	FALSE	NA	0	0	199.851	0	NA	0.141481	0.284181	-0.29439	-0.0514078	NA	FALSE	FALSE	FALSE	FALSE	NA	0.253856	0.332833	0.123667	0.239987	NA	0.0371249	0.0931229	0.751399	0.0183269	NA	194.4	194.4	194.4	194.4	NA	239	239	239	239	NA	250.2	591.875	1711.8	222.6	NA	341.8	714	1717	270.2	NA
chr18:22615902:G:A	FALSE	FALSE	0.0525804	0.367487	0.00872449	0.516822	NA	0.122883	0.114283	0.134309	0.131877	NA	0.141141	0.447495	-0.0032766	0.51116	NA	0.110195	0.146488	0.127728	0.110497	NA	0.141141	0.447495	0.00872449	0.516822	NA	FALSE	FALSE	FALSE	FALSE	NA	0	0	0	0.94897	NA	0.0963763	0.0257483	-0.00450683	0.00624651	NA	FALSE	FALSE	FALSE	FALSE	NA	0.120001	0.146033	0.125608	0.129871	NA	0.0639584	0.0140987	0.00302054	0.00342851	NA	1047.6	1047.6	1047.6	1047.6	NA	997.2	997.2	997.2	997.2	NA	1750	1989.38	751.4	1374.6	NA	1774.2	2004.62	710.2	1347.6	NA
chr18:22618399:A:G	TRUE	TRUE	0.269638	1.24691	0.655726	1.18306	NA	0.124856	0.0864463	0.0968694	0.130461	NA	0.37617	1.79679	0.966184	1.23277	NA	0.102361	0.112489	0.105624	0.13731	NA	0.37617	1.79679	0.966184	1.23277	NA	FALSE	TRUE	FALSE	TRUE	NA	0	52.2262	14.7546	14.4382	NA	0.114969	0.635791	0.304279	0.0469882	NA	FALSE	TRUE	FALSE	FALSE	NA	0.108326	0.0840788	0.111399	0.103926	NA	0.102215	11.1777	1.04967	0.043689	NA	1231.4	1231.4	1231.4	1231.4	NA	1394.6	1394.6	1394.6	1394.6	NA	2393.4	4261.62	1404.2	2665	NA	2928.2	7197.75	1974.8	3131.4	NA
chr18:22619070:G:A	FALSE	FALSE	-0.192251	0.17508	0.229181	0.0390464	NA	0.128075	0.150815	0.122184	0.130541	NA	0.0747801	0.240799	0.105257	-0.0869718	NA	0.150343	0.11039	0.123361	0.129438	NA	-0.192251	0.240799	0.229181	-0.0869718	NA	FALSE	FALSE	FALSE	FALSE	NA	0	0	0	0	NA	0.245025	0.161219	-0.127078	-0.127353	NA	FALSE	FALSE	FALSE	FALSE	NA	0.158977	0.165182	0.135254	0.144953	NA	0.208037	0.114043	0.126782	0.103231	NA	830.4	830.4	830.4	830.4	NA	979.6	979.6	979.6	979.6	NA	1174.4	1364.12	698.2	796.4	NA	1668.6	1673.12	758.2	863.6	NA
chr18:22621869:T:A	FALSE	FALSE	-0.0521633	0.0621213	-0.317505	-0.0402001	NA	0.107383	0.119886	0.128218	0.139552	NA	-0.0868062	0.157276	-0.250858	0.495628	NA	0.106395	0.0966065	0.0959508	0.106968	NA	-0.0868062	0.157276	-0.317505	0.495628	NA	FALSE	FALSE	FALSE	FALSE	NA	0	0	0	0.964528	NA	-0.0333266	0.219655	0.0791059	0.547733	NA	FALSE	FALSE	FALSE	FALSE	NA	0.100808	0.103587	0.116475	0.109178	NA	0.0197985	0.515764	0.0779044	4.43529	NA	1587.6	1587.6	1587.6	1587.6	NA	1906.2	1906.2	1906.2	1906.2	NA	2465.2	2368.62	917.6	1421	NA	2919.8	3095	1154.2	2494.6	NA
chr18:22622146:G:A	FALSE	FALSE	0.405084	0.019986	-0.0586005	-0.28401	NA	0.106557	0.129286	0.115047	0.156463	NA	-0.0635733	-0.102961	-0.242535	-0.0712647	NA	0.130359	0.146618	0.155809	0.190001	NA	0.405084	-0.102961	-0.242535	-0.28401	NA	FALSE	FALSE	FALSE	FALSE	NA	0	0	0	0	NA	-0.478393	-0.260915	-0.206717	0.185304	NA	FALSE	FALSE	FALSE	FALSE	NA	0.130199	0.159122	0.159756	0.146326	NA	1.81862	0.284225	0.21593	0.180931	NA	1183.4	1183.4	1183.4	1183.4	NA	1222.6	1222.6	1222.6	1222.6	NA	2531.8	1800	819	910.8	NA	1890.8	1679.88	751.2	1070	NA
chr18:22624708:G:A	FALSE	FALSE	-0.0970185	-0.205989	-0.142177	-0.326785	NA	0.223206	0.524166	0.248574	0.195203	NA	-0.0775064	-0.482853	-0.0846805	0.208574	NA	0.265221	0.348172	0.224385	0.663045	NA	-0.0970185	-0.482853	-0.142177	-0.326785	NA	FALSE	FALSE	FALSE	FALSE	NA	0	0	0	0	NA	0.00339622	0.143317	0.121516	0.208909	NA	FALSE	FALSE	FALSE	FALSE	NA	0.198275	0.307759	0.26223	0.401101	NA	0.000113729	0.039188	0.0461511	0.0513308	NA	396.4	396.4	396.4	396.4	NA	290.6	290.6	290.6	290.6	NA	598.8	503	255.4	293.8	NA	444	291.25	198.4	289.6	NA
chr18:22630836:T:C	FALSE	FALSE	-0.363001	-1.15615	-0.809585	-1.09217	NA	0.299795	0.591457	0.355639	0.471227	NA	-0.432002	-0.529661	-0.515191	-0.843362	NA	0.328559	0.474071	0.843873	0.407517	NA	-0.432002	-1.15615	-0.809585	-1.09217	NA	FALSE	FALSE	FALSE	FALSE	NA	0	0	0	0	NA	-0.113775	0.784032	-0.0462629	0.290776	NA	FALSE	FALSE	FALSE	FALSE	NA	0.336246	0.480303	0.838096	0.373044	NA	0.0202821	0.281639	0.00459384	0.0899006	NA	210	210	210	210	NA	177.6	177.6	177.6	177.6	NA	261	147	83.4	90	NA	214.2	176.25	89.8	92.4	NA
chr18:22632731:A:G	FALSE	FALSE	-0.207765	0.125025	-0.124776	-0.747026	NA	0.118581	0.128922	0.158137	0.142568	NA	0.0681838	0.290178	0.136375	-0.381315	NA	0.170806	0.139746	0.10897	0.22155	NA	-0.207765	0.290178	0.136375	-0.747026	NA	FALSE	FALSE	FALSE	FALSE	NA	0	0	0	2.31424	NA	0.238175	0.199478	0.290442	0.313748	NA	FALSE	FALSE	FALSE	FALSE	NA	0.188905	0.150468	0.164673	0.20029	NA	0.141355	0.187879	0.392602	0.267477	NA	1082	1082	1082	1082	NA	1117.6	1117.6	1117.6	1117.6	NA	1506	1699.5	713.8	606.4	NA	1926.8	1983.12	881.4	842.4	NA
chr18:22635349:T:C	TRUE	FALSE	0.164161	0.24057	0.370661	1.20545	NA	0.15523	0.240734	0.197245	0.146115	NA	0.276678	0.417536	0.450308	1.13645	NA	0.186337	0.191387	0.149266	0.180227	NA	0.276678	0.417536	0.450308	1.20545	NA	FALSE	FALSE	FALSE	TRUE	NA	0	0	0	11.3208	NA	0.0734419	-0.0318878	0.101618	-0.102677	NA	FALSE	FALSE	FALSE	FALSE	NA	0.208042	0.214913	0.221395	0.229782	NA	0.0215267	0.0114054	0.0455615	0.0433035	NA	390.6	390.6	390.6	390.6	NA	481.4	481.4	481.4	481.4	NA	710.6	689.375	356.8	839.4	NA	928.2	903.625	471.2	1001.8	NA
chr18:22639235:C:T	TRUE	FALSE	0.265997	1.25366	0.803973	1.94083	NA	0.137789	0.128835	0.126859	0.186584	NA	0.176348	0.928963	0.685075	1.61765	NA	0.133338	0.154345	0.167894	0.120117	NA	0.265997	1.25366	0.803973	1.94083	NA	FALSE	TRUE	FALSE	TRUE	NA	0	17.1724	5.1522	36.1333	NA	-0.0911738	-0.160399	-0.151862	-0.29031	NA	FALSE	FALSE	FALSE	FALSE	NA	0.156158	0.146422	0.208697	0.160018	NA	0.040249	0.136465	0.087054	0.35682	NA	606	606	606	606	NA	538	538	538	538	NA	1171.2	2065.25	755	2193.6	NA	976	1503.75	622.6	1544.2	NA
chr18:22639236:TC:T	TRUE	FALSE	1.20557	2.78082	2.12922	3.68072	NA	0.299909	0.115842	0.098197	0.196269	NA	1.28902	2.97495	2.32016	3.78415	NA	0.174958	0.101915	0.10325	0.193013	NA	1.28902	2.97495	2.32016	3.78415	NA	TRUE	TRUE	TRUE	TRUE	NA	8.28064	182.111	106.621	80.38	NA	0.090609	0.090835	0.184587	0.0977736	NA	FALSE	FALSE	FALSE	FALSE	NA	0.121319	0.105451	0.130002	0.100768	NA	0.0570602	0.0944694	0.254804	0.12015	NA	781.4	781.4	781.4	781.4	NA	637	637	637	637	NA	2860.4	7629.88	2444.4	9726	NA	2467.4	7127	2259.4	8413.4	NA
chr18:22646735:G:A	FALSE	FALSE	-0.0320348	0.888118	0.0286156	0.578032	NA	0.178338	0.172123	0.219921	0.237815	NA	-0.110696	0.950847	-0.175391	0.771088	NA	0.29984	0.231415	0.272281	0.184204	NA	-0.110696	0.950847	-0.175391	0.771088	NA	FALSE	FALSE	FALSE	FALSE	NA	0	2.12731	0	0.0673352	NA	-0.153101	0.0783341	-0.186748	0.265258	NA	FALSE	FALSE	FALSE	FALSE	NA	0.311806	0.213386	0.253907	0.275003	NA	0.0315977	0.0302935	0.0886808	0.118775	NA	426.4	426.4	426.4	426.4	NA	253.6	253.6	253.6	253.6	NA	673	1124.12	309.2	624.4	NA	364	692.875	159.6	397.6	NA
chr18:22646976:G:A	TRUE	FALSE	0.60605	1.21888	0.971321	1.11148	NA	0.166984	0.196634	0.127362	0.167314	NA	0.4103	0.868529	0.607394	0.794818	NA	0.156265	0.129541	0.123214	0.159879	NA	0.60605	1.21888	0.971321	1.11148	NA	FALSE	TRUE	FALSE	TRUE	NA	0	6.21534	9.13798	6.03294	NA	-0.201152	-0.0500735	-0.370256	-0.319438	NA	FALSE	FALSE	FALSE	FALSE	NA	0.134679	0.143228	0.172817	0.140448	NA	0.196252	0.0284994	0.59504	0.582705	NA	433.4	433.4	433.4	433.4	NA	755.2	755.2	755.2	755.2	NA	1070.4	1470.75	611.2	893.8	NA	1614.6	1965.88	825	1253.4	NA
chr18:22648025:G:A	FALSE	FALSE	0.0937534	0.47157	0.165223	0.551311	NA	0.0872139	0.118097	0.103673	0.0689261	NA	0.0975001	0.501049	0.580044	0.542276	NA	0.107863	0.172994	0.099915	0.0922273	NA	0.0975001	0.501049	0.580044	0.551311	NA	FALSE	FALSE	FALSE	FALSE	NA	0	0	3.72601	10.4338	NA	0.00186356	0.00470715	0.419125	-0.0132212	NA	FALSE	FALSE	FALSE	FALSE	NA	0.123016	0.182324	0.121442	0.103143	NA	0.000543103	0.00213348	2.21086	0.0132901	NA	568.4	568.4	568.4	568.4	NA	398.4	398.4	398.4	398.4	NA	943.4	634.6	279.2	508.8	NA	661.6	449.4	261.4	353.4	NA
chr18:22686494:A:C	TRUE	FALSE	0.535423	1.07901	0.101704	1.17416	NA	0.13879	0.184704	0.203125	0.171161	NA	0.409028	0.720232	-0.0324131	0.805874	NA	0.15301	0.177278	0.2094	0.206533	NA	0.535423	1.07901	0.101704	1.17416	NA	FALSE	TRUE	FALSE	TRUE	NA	0	3.80744	0	6.6824	NA	-0.122563	-0.101287	-0.109667	-0.377227	NA	FALSE	FALSE	FALSE	FALSE	NA	0.186954	0.22144	0.272913	0.198318	NA	0.0477373	0.0383167	0.0386611	0.390886	NA	476.8	476.8	476.8	476.8	NA	332.6	332.6	332.6	332.6	NA	1121	1440.75	368.8	992.4	NA	709	795.875	234.8	542.6	NA
chr18:22697408:C:G	FALSE	FALSE	-0.374594	-0.437252	-0.69718	-0.199696	NA	0.238207	0.366498	0.415392	0.317358	NA	-0.121203	-0.246668	0.175307	0.0341714	NA	0.205987	0.336819	0.24392	0.231683	NA	-0.374594	-0.437252	-0.69718	-0.199696	NA	FALSE	FALSE	FALSE	FALSE	NA	0	0	0	0	NA	0.227057	-0.258873	1.00471	0.249852	NA	FALSE	FALSE	FALSE	FALSE	NA	0.262065	0.360063	0.332928	0.320012	NA	0.070861	0.0719214	1.33507	0.0903078	NA	252.8	252.8	252.8	252.8	NA	289.6	289.6	289.6	289.6	NA	312	271.75	111.8	218	NA	426.4	360	234.2	283	NA
chr18:22721499:A:G	FALSE	FALSE	NA	0.176813	-0.0919668	-0.186495	-0.185728	NA	0.0657802	0.187961	0.105127	0.0860462	NA	0.254488	-0.0990867	-0.0970347	-0.235987	NA	0.0633468	0.152423	0.103614	0.0854601	NA	0.254488	-0.0990867	-0.186495	-0.235987	NA	FALSE	FALSE	FALSE	FALSE	NA	0	0	0	0	NA	0.0752693	0.148101	0.0886463	-0.053371	NA	FALSE	FALSE	FALSE	FALSE	NA	0.101305	0.201204	0.136591	0.121746	NA	0.109988	0.110988	0.0939034	0.0433454	NA	1510.6	1375.4	1307	1510.6	NA	1569.8	1539.6	1274.6	1569.8	NA	1564.2	622.167	830.6	1135	NA	1704.8	703.5	849.6	1129.2
chr18:22727930:C:T	FALSE	FALSE	0.0429702	0.0491137	0.0793126	0.129895	NA	0.132385	0.183816	0.150399	0.102101	NA	0.0522697	0.0765252	-0.0278119	0.114034	NA	0.133922	0.229172	0.153833	0.111384	NA	0.0522697	0.0765252	0.0793126	0.129895	NA	FALSE	FALSE	FALSE	FALSE	NA	0	0	0	0	NA	0.00754257	-0.00955653	-0.104858	-0.0190559	NA	FALSE	FALSE	FALSE	FALSE	NA	0.16623	0.21302	0.160177	0.129437	NA	0.00273698	0.00362012	0.109182	0.0157922	NA	313.4	313.4	313.4	313.4	NA	322.4	322.4	322.4	322.4	NA	498.8	248.2	145.8	208.6	NA	512.8	264.2	139.4	212	NA
chr18:22744830:G:T	FALSE	FALSE	NA	-0.0735639	-0.411957	-0.0928002	0.028939	NA	0.0810284	0.305459	0.142882	0.124851	NA	-0.405032	-1.75879	-0.606918	-0.938169	NA	0.189657	1.1935	0.405833	0.401697	NA	-0.405032	-1.75879	-0.606918	-0.938169	NA	FALSE	FALSE	FALSE	FALSE	NA	0	0	0	0	NA	-0.360034	-1.3248	-0.661646	-1.172	NA	FALSE	FALSE	FALSE	FALSE	NA	0.215036	0.518771	0.339275	0.325054	NA	0.421526	1.00685	0.582707	2.01618	NA	651.2	528.4	572	651.2	NA	210.6	136.2	169.2	210.6	NA	565	200	387.8	562.4	NA	146.4	20.5	76.4	97.4
chr18:22751758:A:G	FALSE	FALSE	NA	-0.203896	-0.31071	-0.437549	-0.133278	NA	0.0559411	0.140431	0.119155	0.102498	NA	-0.264844	-0.276735	-0.296322	-0.174942	NA	0.0731325	0.208867	0.133514	0.105796	NA	-0.264844	-0.31071	-0.437549	-0.174942	NA	FALSE	FALSE	FALSE	FALSE	NA	0	0	0	0	NA	-0.0621319	0.01678	0.149396	-0.0353558	NA	FALSE	FALSE	FALSE	FALSE	NA	0.114958	0.19537	0.163997	0.154977	NA	0.0713412	0.00810933	0.154119	0.0201547	NA	1858.4	1571.4	1661.4	1858.4	NA	1165.6	809	878.4	1165.6	NA	1473.4	614.5	872	1445.4	NA	886.4	323.167	517.4	878.6
chr18:22758705:T:G	FALSE	FALSE	NA	-0.122099	0.414004	-0.392194	-0.0371308	NA	0.0630087	0.183452	0.126511	0.105033	NA	0.00618587	0.352301	-0.397595	0.126054	NA	0.0590229	0.160614	0.141365	0.0864596	NA	-0.122099	0.414004	-0.397595	0.126054	NA	FALSE	FALSE	FALSE	FALSE	NA	0	0	0	0	NA	0.124645	-0.00760135	-0.0170665	0.164809	NA	FALSE	FALSE	FALSE	FALSE	NA	0.100832	0.202814	0.159838	0.119969	NA	0.245243	0.00325771	0.0113953	0.244712	NA	1329.4	927.6	1034.6	1329.4	NA	1463.8	1202.2	1234	1463.8	NA	1116.6	589.833	562	1106.8	NA	1346.2	738.833	685.8	1365.2
chr18:22772069:C:T	FALSE	FALSE	NA	0.0780166	-0.232385	0.306077	0.0177305	NA	0.0470136	0.13677	0.0915952	0.0671239	NA	0.161054	-0.07151	0.30947	0.230242	NA	0.0537098	0.139879	0.100166	0.0712656	NA	0.161054	-0.232385	0.30947	0.230242	NA	FALSE	FALSE	FALSE	FALSE	NA	0	0	0	0	NA	0.0823441	0.101226	-0.00157078	0.212649	NA	FALSE	FALSE	FALSE	FALSE	NA	0.0949442	0.15873	0.114367	0.100772	NA	0.138779	0.0912651	0.00114211	0.578867	NA	2872.6	2435.2	2502.4	2872.6	NA	1909.4	1545.6	1575.4	1909.4	NA	2766.4	1013.67	2209.6	2461.2	NA	1949.6	724.333	1384	1899
chr18:22776518:G:A	TRUE	TRUE	NA	0.825107	0.884755	1.02326	0.623301	NA	0.0738985	0.165272	0.141902	0.125528	NA	0.145579	0.372491	0.430901	0.225935	NA	0.0843761	0.240911	0.176379	0.156504	NA	0.825107	0.884755	1.02326	0.623301	NA	FALSE	FALSE	TRUE	FALSE	NA	23.1361	1.67449	7.1712	1.07983	NA	-0.657872	-0.528027	-0.579738	-0.386068	NA	FALSE	FALSE	TRUE	FALSE	NA	0.153059	0.260733	0.20997	0.202746	NA	3.27384	0.618899	1.21399	0.466138	NA	681.6	500	575.6	681.6	NA	516.4	367.8	422	516.4	NA	1100.2	450.333	812	889.4	NA	523	231.333	404.4	508.2
chr18:22777081:G:A	FALSE	FALSE	NA	-0.00114722	-0.0229098	0.128067	0.121021	NA	0.100713	0.469803	0.222454	0.170387	NA	0.0543643	0.401951	0.280611	0.277164	NA	0.0717427	0.314805	0.122081	0.0884289	NA	0.0543643	0.401951	0.280611	0.277164	NA	FALSE	FALSE	FALSE	FALSE	NA	0	0	0	0	NA	0.0570806	0.536385	0.171676	0.180464	NA	FALSE	FALSE	FALSE	FALSE	NA	0.171139	0.409861	0.263082	0.196192	NA	0.0386148	0.274688	0.0946449	0.125231	NA	401.8	216.2	372	401.8	NA	975.8	360	792.8	975.8	NA	366.8	106.5	295.8	377.6	NA	927.8	228.167	686	1007.8
chr18:22781205:G:A	FALSE	FALSE	NA	0.184495	-0.175478	-0.154839	0.184304	NA	0.0562464	0.149229	0.116263	0.0845671	NA	-0.149391	-0.319712	-0.348604	-0.0802581	NA	0.0614493	0.162795	0.106526	0.0936939	NA	0.184495	-0.319712	-0.348604	0.184304	NA	FALSE	FALSE	FALSE	FALSE	NA	0	0	0	0	NA	-0.33847	-0.133835	-0.196375	-0.270297	NA	FALSE	FALSE	FALSE	FALSE	NA	0.123804	0.137768	0.146069	0.150049	NA	1.16175	0.168008	0.290744	0.416054	NA	1433.6	1421	1264.2	1433.6	NA	1608.4	1532.6	1338.6	1608.4	NA	1485.2	614.333	812.2	1381.2	NA	1328.8	596	749.4	1297.2
chr18:22781212:C:T	FALSE	FALSE	NA	0.203174	-0.242157	-0.0411322	0.173779	NA	0.0545717	0.162312	0.106409	0.0937483	NA	0.183987	0.272063	-0.00314747	0.169105	NA	0.0627175	0.153599	0.128771	0.0811124	NA	0.203174	0.272063	-0.0411322	0.173779	NA	FALSE	FALSE	FALSE	FALSE	NA	0	0	0	0	NA	-0.0247169	0.482687	0.0422767	-0.00150566	NA	FALSE	FALSE	FALSE	FALSE	NA	0.0926094	0.149462	0.125964	0.108879	NA	0.0294238	1.71607	0.040073	0.000668753	NA	1696.2	1710.2	1552.8	1696.2	NA	1155	994.2	922.4	1155	NA	1777.2	715.167	1069.4	1609.2	NA	1194.4	583.333	660	1098.4
chr18:22781682:G:A	FALSE	FALSE	NA	-0.0941872	-0.385168	0.450843	-0.0508187	NA	0.0799006	0.244631	0.134055	0.123025	NA	-0.189062	-0.274017	-0.113765	-0.0393411	NA	0.097041	0.2541	0.157011	0.103309	NA	-0.189062	-0.385168	0.450843	-0.0508187	NA	FALSE	FALSE	FALSE	FALSE	NA	0	0	0	0	NA	-0.116746	0.0746618	-0.576013	0.00439221	NA	FALSE	FALSE	FALSE	FALSE	NA	0.137381	0.292641	0.143874	0.152413	NA	0.134576	0.0286238	2.82891	0.00181834	NA	791.2	648.4	600.8	791.2	NA	947.6	850	814.8	947.6	NA	675.6	249.5	581	640.8	NA	756.2	346.667	532.4	780.6
chr18:22783059:G:A	FALSE	FALSE	NA	-0.796834	-0.245497	-0.737488	-1.2029	NA	0.126859	0.311452	0.202228	0.237631	NA	-0.669523	-0.508776	-0.685608	-0.955246	NA	0.162546	0.421854	0.364167	0.304204	NA	-0.796834	-0.508776	-0.737488	-1.2029	NA	FALSE	FALSE	FALSE	FALSE	NA	4.38974	0	0	1.29805	NA	0.139169	-0.251095	-0.0964368	0.23221	NA	FALSE	FALSE	FALSE	FALSE	NA	0.210067	0.449029	0.352832	0.307591	NA	0.0937416	0.0763007	0.031535	0.0925033	NA	526.8	396.8	423.2	526.8	NA	285.2	262.4	269.2	285.2	NA	275.6	161.5	178.2	192.6	NA	164.2	90.5	116.4	128.4
chr18:22783745:C:T	FALSE	FALSE	NA	0.490735	0.0688532	0.388633	0.228446	NA	0.0559148	0.197535	0.0921407	0.110636	NA	0.554057	0.524509	0.638343	0.445056	NA	0.0631306	0.176422	0.105211	0.0841895	NA	0.554057	0.524509	0.638343	0.445056	NA	FALSE	FALSE	FALSE	FALSE	NA	12.6888	0	3.80148	1.81971	NA	0.0643755	0.610399	0.241866	0.231296	NA	FALSE	FALSE	FALSE	FALSE	NA	0.103433	0.187423	0.123127	0.13173	NA	0.0861974	1.75009	0.591191	0.39562	NA	1247.6	866	1066.6	1247.6	NA	1184.2	775.6	959.4	1184.2	NA	1603.8	442	1010.2	1229	NA	1600	535.167	1090	1378.8
chr18:22785354:C:T	FALSE	FALSE	NA	-0.0984349	0.113086	0.181576	0.0216132	NA	0.0690836	0.236105	0.119258	0.126909	NA	0.0772583	-0.0663793	0.287535	-0.0101152	NA	0.0581545	0.207515	0.0868795	0.0804336	NA	-0.0984349	0.113086	0.287535	0.0216132	NA	FALSE	FALSE	FALSE	FALSE	NA	0	0	0	0	NA	0.161602	-0.179133	0.104199	-0.0283886	NA	FALSE	FALSE	FALSE	FALSE	NA	0.159043	0.218446	0.14787	0.183332	NA	0.177931	0.130151	0.105332	0.0125809	NA	1033.8	565.4	804.4	1033.8	NA	1577.6	961.2	1376	1577.6	NA	876.8	301.5	646.8	898.4	NA	1517.8	450	1202.2	1331.6
chr18:22787044:GA:G	FALSE	FALSE	NA	0.142579	0.182181	0.34848	0.166574	NA	0.0725221	0.216609	0.136916	0.149878	NA	0.159517	0.00332147	0.455769	0.218952	NA	0.060262	0.207	0.115841	0.0847419	NA	0.159517	0.182181	0.455769	0.218952	NA	FALSE	FALSE	FALSE	FALSE	NA	0	0	0	0	NA	0.0279766	-0.0612194	0.124366	0.0888544	NA	FALSE	FALSE	FALSE	FALSE	NA	0.156029	0.204255	0.206198	0.195102	NA	0.0190223	0.0345426	0.0849535	0.0454953	NA	692.2	705.4	628.8	692.2	NA	1007.6	866.6	709	1007.6	NA	699.2	395.5	569	664.4	NA	1024.2	430.167	689.8	990.8
chr18:22787085:T:C	FALSE	FALSE	NA	0.659824	0.395288	0.757068	0.842255	NA	0.0808605	0.267948	0.12678	0.119376	NA	0.502465	0.179935	0.707315	0.608758	NA	0.061988	0.19477	0.102721	0.0762511	NA	0.659824	0.395288	0.757068	0.842255	NA	FALSE	FALSE	FALSE	FALSE	NA	10.3909	0	6.15631	9.76314	NA	-0.173459	-0.278545	-0.0539769	-0.243072	NA	FALSE	FALSE	FALSE	FALSE	NA	0.125519	0.195858	0.155704	0.142873	NA	0.297231	0.317253	0.0414497	0.371456	NA	436.2	508.8	412.2	436.2	NA	1070.4	971.4	800	1070.4	NA	628.6	330.5	497.4	659.4	NA	1384	549.333	934	1380.8
chr18:22787308:CTAT:C	FALSE	FALSE	NA	NA	-0.0569596	NA	NA	NA	NA	0.975969	NA	NA	NA	NA	0.638779	NA	NA	NA	NA	0.635101	NA	NA	NA	NA	0.638779	NA	NA	NA	NA	FALSE	NA	NA	NA	NA	0	NA	NA	NA	NA	0.048577	NA	NA	NA	NA	FALSE	NA	NA	NA	NA	0.756189	NA	NA	NA	NA	0.00588315	NA	NA	NA	NA	51.2	NA	NA	NA	NA	61.2	NA	NA	NA	NA	23.8333	NA	NA	NA	NA	49.8333	NA	NA
chr18:22797016:G:A	FALSE	FALSE	NA	0.17382	NA	NA	0.115163	NA	0.0944183	NA	NA	0.139968	NA	0.246111	NA	NA	-0.0296664	NA	0.280293	NA	NA	0.425537	NA	0.246111	NA	NA	0.115163	NA	FALSE	NA	NA	FALSE	NA	0	NA	NA	0	NA	0.16624	NA	NA	-0.0402904	NA	FALSE	NA	NA	FALSE	NA	0.358261	NA	NA	0.402228	NA	0.0583143	NA	NA	0.00774603	NA	450.2	NA	NA	450.2	NA	54.2	NA	NA	54.2	NA	464	NA	NA	414	NA	58.6	NA	NA	44
chr18:22809501:CA:C	FALSE	FALSE	0.0609755	-0.307142	-0.443426	-0.367029	NA	0.206124	0.250753	0.198895	0.343258	NA	0.111351	-0.155996	-0.558678	-0.346944	NA	0.178388	0.338962	0.2343	0.361141	NA	0.111351	-0.307142	-0.558678	-0.367029	NA	FALSE	FALSE	FALSE	FALSE	NA	0	0	0	0	NA	0.0989231	0.0627067	-0.116485	0.0596055	NA	FALSE	FALSE	FALSE	FALSE	NA	0.237272	0.343157	0.227983	0.355888	NA	0.0356764	0.0201823	0.076542	0.0171165	NA	318	318	318	318	NA	243.2	243.2	243.2	243.2	NA	325.2	83.8	85.8	213.6	NA	248.2	73.6	60	154	NA
chr18:22812508:C:T	FALSE	FALSE	0.429631	0.0504635	-0.329322	0.554508	NA	0.223006	0.327881	0.269021	0.434883	NA	0.08124	0.192012	-0.225333	0.158133	NA	0.207723	0.262182	0.24632	0.404456	NA	0.429631	0.192012	-0.329322	0.554508	NA	FALSE	FALSE	FALSE	FALSE	NA	0	0	0	0	NA	-0.30347	0.186779	0.125519	-0.256163	NA	FALSE	FALSE	FALSE	FALSE	NA	0.262195	0.334654	0.33048	0.541728	NA	0.160583	0.0754708	0.0513638	0.055266	NA	147	147	147	147	NA	172.2	172.2	172.2	172.2	NA	188	50.6	42	175.8	NA	172	62.8	53.6	156.8	NA
chr18:22815704:C:T	FALSE	FALSE	0.0328506	0.188214	0.257006	-0.351637	NA	0.139288	0.142658	0.158007	0.129007	NA	0.493927	0.277613	0.316741	-0.591536	NA	0.151896	0.156998	0.213992	0.156165	NA	0.493927	0.277613	0.316741	-0.591536	NA	FALSE	FALSE	FALSE	FALSE	NA	0	0	0	0	NA	0.453008	0.0860744	0.0277351	-0.240957	NA	FALSE	FALSE	FALSE	FALSE	NA	0.178345	0.197037	0.232932	0.190348	NA	0.844564	0.049493	0.0125744	0.280589	NA	218.6	218.6	218.6	218.6	NA	157.2	157.2	157.2	157.2	NA	255.6	154.2	147.8	132.8	NA	254.8	114.8	109.4	81	NA
chr18:22819886:T:C	TRUE	FALSE	0.96459	0.727718	3.00498	-0.34782	NA	0.289019	0.375094	0.145754	1.30165	NA	-0.474348	0.510643	2.92321	-0.344955	NA	0.32242	0.419734	0.133351	1.03129	NA	0.96459	0.727718	3.00498	-0.34782	NA	FALSE	FALSE	TRUE	FALSE	NA	0	0	101.306	0	NA	-1.38683	-0.310356	-0.0846886	0.853106	NA	FALSE	FALSE	FALSE	FALSE	NA	0.345844	0.40172	0.200019	1.531	NA	2.67928	0.116541	0.0599917	0.0679821	NA	75.2	75.2	75.2	75.2	NA	89.4	89.4	89.4	89.4	NA	140.8	41.2	217.8	53	NA	61	41.8	245.2	56.4	NA
chr18:22855944:G:A	FALSE	FALSE	-0.0426236	-0.352798	0.216651	0.0560082	NA	0.189466	0.0861607	0.0777465	0.0724581	NA	-0.032892	-0.444084	0.0197713	-0.00806403	NA	0.193196	0.0921904	0.0725206	0.0749156	NA	-0.0426236	-0.444084	0.216651	0.0560082	NA	FALSE	FALSE	FALSE	FALSE	NA	0	1.35596	0	0	NA	0.00523991	-0.0849289	-0.193899	-0.0669619	NA	FALSE	FALSE	FALSE	FALSE	NA	0.175144	0.0852148	0.0923667	0.0799665	NA	0.00261589	0.20179	0.81486	0.173392	NA	1150	1150	1150	1150	NA	1144.4	1144.4	1144.4	1144.4	NA	356.6	569	559	577.2	NA	356.2	544.8	487.8	546	NA
chr18:22860759:T:C	FALSE	FALSE	-0.640356	-0.328269	-0.869849	-0.189696	NA	0.508667	0.154544	0.190534	0.146349	NA	-0.113991	-0.0635759	-0.479513	0.0442604	NA	0.375045	0.1373	0.139321	0.123262	NA	-0.640356	-0.328269	-0.869849	-0.189696	NA	FALSE	FALSE	FALSE	FALSE	NA	0	0	0.821568	0	NA	0.528716	0.261256	0.399192	0.235696	NA	FALSE	FALSE	FALSE	FALSE	NA	0.333357	0.170749	0.191429	0.175489	NA	0.323957	0.414872	0.803874	0.370903	NA	263.4	263.4	263.4	263.4	NA	324.2	324.2	324.2	324.2	NA	52	134.4	60.8	110.8	NA	89.8	198	97.6	158.8	NA
chr18:22861794:C:T	TRUE	TRUE	-0.183771	0.304441	0.496562	0.661991	NA	0.186389	0.0751954	0.0650558	0.0734419	NA	-0.100763	0.574992	1.10383	0.763942	NA	0.207463	0.0877915	0.0627816	0.0722157	NA	-0.183771	0.574992	1.10383	0.763942	NA	FALSE	FALSE	TRUE	FALSE	NA	0	5.7581	63.9907	20.946	NA	0.0890179	0.270297	0.60928	0.103346	NA	FALSE	FALSE	TRUE	FALSE	NA	0.153667	0.0835463	0.0818404	0.0799361	NA	0.0656191	1.89111	11.575	0.34769	NA	1105.6	1105.6	1105.6	1105.6	NA	727	727	727	727	NA	304.8	871.8	652.6	844	NA	211.2	697	657.6	597	NA
chr18:22862511:T:C	TRUE	TRUE	NA	0.667664	0.861218	0.553638	0.902401	NA	0.103772	0.118005	0.226759	0.0859047	NA	1.25881	1.14023	0.421203	1.12847	NA	0.0876762	0.101547	0.207242	0.10506	NA	1.25881	1.14023	0.553638	1.12847	NA	TRUE	TRUE	FALSE	TRUE	NA	40.9254	23.1405	0	21.092	NA	0.600915	0.276538	-0.0846297	0.22424	NA	TRUE	FALSE	FALSE	FALSE	NA	0.122994	0.122489	0.24684	0.117512	NA	4.50038	0.774428	0.042505	0.478374	NA	1105.8	1169.4	1105.8	1105.8	NA	871	1018.4	871	871	NA	1108.2	1037.83	749.8	1629.8	NA	1291.2	1087.5	579.6	1495.4
chr18:22864876:A:G	TRUE	FALSE	0.549693	1.27059	0.975986	1.11666	NA	0.219192	0.0851754	0.103374	0.0765186	NA	0.39947	1.20669	1.05575	0.96869	NA	0.208162	0.0774805	0.076632	0.0691838	NA	0.549693	1.27059	1.05575	1.11666	NA	FALSE	TRUE	TRUE	TRUE	NA	0	49.4812	37.974	43.0283	NA	-0.155276	-0.059872	0.0850215	-0.148495	NA	FALSE	FALSE	FALSE	FALSE	NA	0.196353	0.0842563	0.17184	0.0855271	NA	0.101361	0.125105	0.0816166	0.578344	NA	542.2	542.2	542.2	542.2	NA	697.2	697.2	697.2	697.2	NA	252.6	832.8	447.8	563	NA	291.4	1042.2	612.2	653.8	NA
chr18:22869123:G:A	TRUE	TRUE	3.52837	4.46861	0.96375	2.90277	NA	0.148176	0.140939	0.119205	0.167502	NA	3.14594	4.10652	0.735618	2.57845	NA	0.136097	0.228774	0.139335	0.138945	NA	3.52837	4.46861	0.96375	2.90277	NA	TRUE	TRUE	FALSE	TRUE	NA	120.122	215.412	10.7261	71.6686	NA	-0.37329	-0.329334	-0.226934	-0.305243	NA	TRUE	TRUE	FALSE	FALSE	NA	0.107501	0.100999	0.174459	0.127507	NA	1.5547	1.48097	0.218455	0.661116	NA	563.6	563.6	563.6	563.6	NA	516.4	516.4	516.4	516.4	NA	10540.6	17993.9	782.2	4088.8	NA	7429.8	12918.5	614.6	2957.2	NA
chr18:22905705:C:T	FALSE	FALSE	0.647352	-0.114022	0.411706	0.254538	NA	0.611388	0.252364	0.168179	0.196917	NA	0.356531	0.230458	0.16358	0.658869	NA	0.427614	0.159685	0.166025	0.15005	NA	0.647352	0.230458	0.411706	0.658869	NA	FALSE	FALSE	FALSE	FALSE	NA	0	0	0	0.467036	NA	0.0157907	0.384508	-0.267914	0.404165	NA	FALSE	FALSE	FALSE	FALSE	NA	0.588252	0.256943	0.227703	0.216048	NA	0.00236045	0.399058	0.284676	0.665499	NA	130.2	130.2	130.2	130.2	NA	199.2	199.2	199.2	199.2	NA	54.2	75.2	72.6	76.8	NA	74.8	143.8	93	152.8	NA
chr18:22954378:T:A	FALSE	FALSE	NA	-0.352322	-0.169529	-0.617032	0.0130171	NA	0.0864905	0.285211	0.187506	0.139716	NA	-0.253823	0.171631	-0.603751	0.290204	NA	0.107733	0.380933	0.249845	0.134638	NA	-0.352322	0.171631	-0.617032	0.290204	NA	FALSE	FALSE	FALSE	FALSE	NA	0	0	0	0	NA	0.103471	0.314909	0.0170818	0.295173	NA	FALSE	FALSE	FALSE	FALSE	NA	0.171231	0.471357	0.302677	0.203146	NA	0.0829891	0.0971997	0.00568346	0.271802	NA	686.8	367.4	625.8	686.8	NA	442.2	235	344.6	442.2	NA	491	163.667	296.4	591.4	NA	340	123	155.8	456.4
chr18:2295864:T:C	FALSE	FALSE	NA	0.330275	0.616034	0.525199	-0.0146658	NA	0.259471	0.228514	0.330414	0.262842	NA	0.362218	0.657243	0.296293	-0.483086	NA	0.18358	0.335744	0.4073	0.349505	NA	0.362218	0.657243	0.525199	-0.483086	NA	FALSE	FALSE	FALSE	FALSE	NA	0	0	0	0	NA	0.135653	0.216355	-0.261803	-0.549374	NA	FALSE	FALSE	FALSE	FALSE	NA	0.266154	0.352547	0.389412	0.325437	NA	0.0691141	0.0867327	0.102109	0.372236	NA	342.2	309	342.2	342.2	NA	259.8	178.8	259.8	259.8	NA	252.4	226.333	229	279.8	NA	204.6	139.5	134.2	138
chr18:2301374:A:T	FALSE	FALSE	NA	0.203523	-0.219855	-0.383975	-0.112809	NA	0.0686148	0.279944	0.138015	0.119335	NA	0.25514	-0.296805	-0.617566	0.120873	NA	0.0739079	0.257108	0.16564	0.131538	NA	0.25514	-0.296805	-0.617566	0.120873	NA	FALSE	FALSE	FALSE	FALSE	NA	0	0	0	0	NA	0.0480166	-0.0480694	-0.249691	0.221302	NA	FALSE	FALSE	FALSE	FALSE	NA	0.119985	0.323023	0.196165	0.181844	NA	0.0487251	0.0153995	0.26462	0.198757	NA	853	663.6	724	853	NA	838.4	697	752.2	838.4	NA	897	274.667	395.6	667.4	NA	911.6	273.333	350.8	774
chr18:23018773:A:G	FALSE	FALSE	NA	-0.27285	-0.428816	-0.261687	-0.341105	NA	0.311615	0.435544	0.356757	0.230455	NA	-0.20932	0.447997	0.39722	-0.249888	NA	0.32774	0.395091	0.420922	0.30919	NA	-0.27285	0.447997	0.39722	-0.341105	NA	FALSE	FALSE	FALSE	FALSE	NA	0	0	0	0	NA	0.11769	1.25769	0.593262	0.0498106	NA	FALSE	FALSE	FALSE	FALSE	NA	0.364638	0.514662	0.401762	0.251186	NA	0.0382226	0.914669	0.349115	0.0182068	NA	332.6	296.4	332.6	332.6	NA	197.8	189	197.8	197.8	NA	168.6	106	126.2	207.2	NA	105.8	126.167	118	130
chr18:23059483:G:T	TRUE	FALSE	0.377177	1.8544	1.99921	1.33477	NA	0.107187	0.112353	0.118437	0.121118	NA	0.485444	1.75946	2.00253	1.14101	NA	0.134286	0.110466	0.0974599	0.14863	NA	0.485444	1.8544	2.00253	1.33477	NA	FALSE	TRUE	TRUE	TRUE	NA	0	55.9923	88.6089	23.0365	NA	0.0905956	-0.0730169	0.00978471	-0.211292	NA	FALSE	FALSE	FALSE	FALSE	NA	0.122835	0.109487	0.106045	0.126304	NA	0.0564757	0.0652688	0.00729949	0.304781	NA	1040.6	1040.6	1040.6	1040.6	NA	885.8	885.8	885.8	885.8	NA	2176.4	5489.88	2972.8	2461.2	NA	1977	4402.5	2534.4	1827.8	NA
chr18:23059897:AAT:A	FALSE	FALSE	-0.432323	-0.303657	-0.893398	-0.347443	NA	0.158033	0.123093	0.199629	0.194514	NA	-0.275185	-0.350965	-0.693224	-0.361072	NA	0.186769	0.17814	0.154447	0.143299	NA	-0.432323	-0.350965	-0.893398	-0.361072	NA	FALSE	FALSE	FALSE	FALSE	NA	0	0	0.664581	0	NA	0.128688	-0.00133274	0.230617	0.0120599	NA	FALSE	FALSE	FALSE	FALSE	NA	0.218128	0.179239	0.201448	0.164299	NA	0.0406101	0.00030175	0.177477	0.00513021	NA	894.8	894.8	894.8	894.8	NA	837.2	837.2	837.2	837.2	NA	1089	1065.88	339.6	657.4	NA	1106.8	995	373	613.8	NA
chr18:23170674:T:C	TRUE	FALSE	-0.0390692	1.00172	0.243888	0.510606	NA	0.114032	0.110227	0.086879	0.207061	NA	0.092155	0.867623	0.49471	0.604371	NA	0.118239	0.165172	0.0933662	0.227084	NA	0.092155	1.00172	0.49471	0.604371	NA	FALSE	TRUE	FALSE	FALSE	NA	0	14.5132	2.45094	0	NA	0.125754	-0.165938	0.245448	0.0806016	NA	FALSE	FALSE	FALSE	FALSE	NA	0.140166	0.18317	0.112117	0.301113	NA	0.103874	0.149499	0.83474	0.0273848	NA	671.2	671.2	671.2	671.2	NA	623.8	623.8	623.8	623.8	NA	625.8	437.8	287.8	762.2	NA	624	366.4	316.6	799.2	NA
chr18:23254626:C:G	FALSE	FALSE	NA	-0.0477824	-0.168245	-0.141454	0.204006	NA	0.125754	0.417288	0.203121	0.170747	NA	-0.302881	-0.363574	-0.0360958	-0.275988	NA	0.15976	0.710793	0.292414	0.282817	NA	-0.302881	-0.363574	-0.141454	-0.275988	NA	FALSE	FALSE	FALSE	FALSE	NA	0	0	0	0	NA	-0.220172	-0.58445	0.0808963	-0.499603	NA	FALSE	FALSE	FALSE	FALSE	NA	0.257415	0.605393	0.306262	0.323546	NA	0.136019	0.166452	0.0304277	0.305518	NA	302.8	209.4	293.4	302.8	NA	209.6	167.2	161.4	209.6	NA	268.2	91.1667	189.4	297	NA	154.8	63	110.4	148.2
chr18:23271286:T:C	TRUE	FALSE	0.369556	1.87489	1.95117	0.975432	NA	0.105734	0.168217	0.0945443	0.176879	NA	0.503992	1.62234	1.98514	1.06108	NA	0.118645	0.163343	0.100239	0.134224	NA	0.503992	1.87489	1.98514	1.06108	NA	FALSE	TRUE	TRUE	TRUE	NA	0.192031	23.65	89.425	10.0991	NA	0.119358	-0.258006	-0.044299	0.00616787	NA	FALSE	FALSE	FALSE	FALSE	NA	0.124766	0.228599	0.0886255	0.168996	NA	0.117834	0.175919	0.0722406	0.00419898	NA	1711.6	1711.6	1711.6	1711.6	NA	2169	2169	2169	2169	NA	1655.2	2350	1792.67	695.833	NA	2272	2546.4	2324.33	901.667	NA
chr18:23289970:A:G	FALSE	FALSE	0.32949	0.271101	0.721483	-0.388377	NA	0.0895441	0.10329	0.079106	0.206327	NA	0.197424	0.616632	0.675684	-0.27424	NA	0.0887728	0.114648	0.0813009	0.259561	NA	0.32949	0.616632	0.721483	-0.388377	NA	FALSE	FALSE	FALSE	FALSE	NA	0	2.6466	14.6484	0	NA	-0.129547	0.344207	-0.0463595	0.0831085	NA	FALSE	FALSE	FALSE	FALSE	NA	0.0903063	0.106035	0.0663557	0.251147	NA	0.235722	1.57667	0.115282	0.0313463	NA	1982.2	1982.2	1982.2	1982.2	NA	1394.2	1394.2	1394.2	1394.2	NA	3211.4	1625	1864.2	1573.8	NA	2058.2	1452.6	1266.2	1061.2	NA
chr18:23425927:A:G	FALSE	FALSE	-0.251826	-0.0893669	0.0435326	-0.300589	NA	0.158492	0.261812	0.17286	0.128006	NA	-0.3138	-0.121281	-0.0236189	-0.549347	NA	0.166396	0.272123	0.173317	0.152145	NA	-0.3138	-0.121281	0.0435326	-0.549347	NA	FALSE	FALSE	FALSE	FALSE	NA	0	0	0	0	NA	-0.0686477	-0.0626888	-0.0701308	-0.259359	NA	FALSE	FALSE	FALSE	FALSE	NA	0.177489	0.308611	0.224685	0.177734	NA	0.0288028	0.020606	0.0424775	0.374117	NA	225.8	225.8	225.8	225.8	NA	261	261	261	261	NA	300.4	175.2	102.4	113	NA	327.2	188	111.6	108.8	NA
chr18:23555944:G:A	TRUE	FALSE	0.397339	1.32232	-0.985322	1.4886	NA	0.12934	0.118766	0.211495	0.129023	NA	0.336485	1.3183	-0.535361	1.25646	NA	0.121133	0.111144	0.163111	0.125674	NA	0.397339	1.32232	-0.985322	1.4886	NA	FALSE	TRUE	FALSE	TRUE	NA	0	27.2459	1.01798	25.5889	NA	-0.0566823	-0.0754954	0.469195	-0.229834	NA	FALSE	FALSE	FALSE	FALSE	NA	0.118682	0.157284	0.166057	0.110281	NA	0.0312776	0.0408825	1.14123	0.480143	NA	835.6	835.6	835.6	835.6	NA	879	879	879	879	NA	1780.4	3073.62	308.6	2226.2	NA	1782.8	3104.25	436.4	2007.2	NA
chr18:23590203:A:G	FALSE	FALSE	0.0894639	0.800653	0.452771	0.669405	NA	0.0900651	0.145302	0.0829357	0.205102	NA	0.0832823	0.597255	0.361064	0.0256618	NA	0.0955118	0.152247	0.0709684	0.299666	NA	0.0894639	0.800653	0.452771	0.669405	NA	FALSE	FALSE	FALSE	FALSE	NA	0	2.96815	2.84293	0	NA	-0.0111851	-0.207924	-0.0902091	-0.706566	NA	FALSE	FALSE	FALSE	FALSE	NA	0.0956779	0.148462	0.0919203	0.345879	NA	0.00673792	0.260375	0.191927	0.528444	NA	1071	1071	1071	1071	NA	1103.2	1103.2	1103.2	1103.2	NA	1469	1223.2	832	1654	NA	1505	1122.4	804.2	1141.4	NA
chr18:23662377:A:G	FALSE	FALSE	NA	0.742	0.514483	0.79225	0.447893	NA	0.118361	0.298246	0.209209	0.161042	NA	0.632425	0.581903	0.853531	0.542123	NA	0.133359	0.278668	0.2158	0.142324	NA	0.742	0.581903	0.853531	0.542123	NA	FALSE	FALSE	FALSE	FALSE	NA	4.34581	0	0	0	NA	-0.110101	-0.0289591	0.0629582	0.111574	NA	FALSE	FALSE	FALSE	FALSE	NA	0.159073	0.303855	0.254164	0.179603	NA	0.105262	0.00919673	0.028978	0.0731672	NA	616	291	616	616	NA	571	291.2	571	571	NA	650.2	206.333	493.4	670.4	NA	561.8	208.333	481.2	661.2
chr18:23670736:C:T	TRUE	FALSE	NA	1.49195	0.700139	1.9773	1.58457	NA	0.108325	0.212829	0.150869	0.131691	NA	1.69709	0.697108	2.19045	1.7785	NA	0.104483	0.195538	0.149536	0.115077	NA	1.69709	0.700139	2.19045	1.7785	NA	TRUE	FALSE	TRUE	TRUE	NA	53.5059	0	42.7658	48.0615	NA	0.177208	-0.125066	0.176676	0.172602	NA	FALSE	FALSE	FALSE	FALSE	NA	0.164266	0.226527	0.205217	0.18108	NA	0.203757	0.0749502	0.143688	0.137042	NA	418.2	541.2	418.2	418.2	NA	581.8	781.8	581.8	581.8	NA	737.4	442.833	795.6	1017	NA	1174.4	629	1242	1519.4
chr18:23805393:T:C	TRUE	TRUE	NA	2.13837	1.60501	2.19235	2.13128	NA	0.0555493	0.122934	0.0883043	0.0906408	NA	2.25162	2.37628	2.6748	2.35323	NA	0.0707659	0.104023	0.101129	0.107164	NA	2.25162	2.37628	2.6748	2.35323	NA	TRUE	TRUE	TRUE	TRUE	NA	302.182	109.384	148.346	116.443	NA	0.109912	0.821017	0.486773	0.212767	NA	FALSE	TRUE	TRUE	FALSE	NA	0.134593	0.154138	0.150352	0.147834	NA	0.126504	5.37585	1.73871	0.266582	NA	727.6	688.4	675	727.6	NA	562.6	502.8	348.4	562.6	NA	2929.2	1022.5	2240	2692.4	NA	2427	1277.5	1604.8	2394.2
chr18:23837143:G:A	TRUE	FALSE	NA	0.863155	0.585625	1.31484	1.21768	NA	0.0875012	0.127297	0.124652	0.0964582	NA	0.915503	0.276568	1.10465	1.06916	NA	0.0995373	0.133465	0.110211	0.074747	NA	0.915503	0.585625	1.31484	1.21768	NA	FALSE	FALSE	TRUE	TRUE	NA	17.133	0	20.1915	40.5895	NA	0.0478659	-0.223099	-0.199651	-0.138811	NA	FALSE	FALSE	FALSE	FALSE	NA	0.0957734	0.152685	0.125432	0.11043	NA	0.0673198	0.332884	0.398196	0.216797	NA	1575.6	1339.8	1575.6	1575.6	NA	1716.8	1583.4	1716.8	1716.8	NA	1809.2	971.667	1770.8	2794.2	NA	2040.2	935.667	1745.4	2791.8
chr18:23866185:G:C	FALSE	FALSE	NA	0.162826	0.380929	-0.213045	-0.143048	NA	0.0721589	0.200456	0.157913	0.125216	NA	0.372385	0.245109	0.0779775	-0.171772	NA	0.0824639	0.230866	0.172732	0.158703	NA	0.372385	0.380929	-0.213045	-0.171772	NA	FALSE	FALSE	FALSE	FALSE	NA	0.115821	0	0	0	NA	0.211913	-0.114869	0.298187	-0.0319452	NA	FALSE	FALSE	FALSE	FALSE	NA	0.163809	0.24273	0.216168	0.198835	NA	0.265111	0.061148	0.304221	0.0131243	NA	793.2	768.8	659	793.2	NA	510.2	452.2	413	510.2	NA	808.8	491.5	405	605.4	NA	605	265	310	380
chr18:23955638:T:C	FALSE	FALSE	NA	0.493463	0.228658	0.689898	0.70994	NA	0.124569	0.410654	0.184484	0.159817	NA	0.339495	0.113054	0.351174	0.801176	NA	0.101607	0.288685	0.192384	0.138972	NA	0.493463	0.228658	0.689898	0.801176	NA	FALSE	FALSE	FALSE	FALSE	NA	0	0	0	3.0039	NA	-0.140988	0.244444	-0.32961	0.0966824	NA	FALSE	FALSE	FALSE	FALSE	NA	0.196883	0.405681	0.255452	0.238129	NA	0.104208	0.0844392	0.270972	0.0393514	NA	372.4	265.4	293	372.4	NA	379	295.8	304	379	NA	483.8	158.833	332.4	521.2	NA	437	159.833	278.8	558.6
chr18:24034762:G:A	FALSE	FALSE	NA	-0.248043	-0.183049	-0.312658	-0.161889	NA	0.112621	0.134361	0.182052	0.115287	NA	-0.269141	-0.00551486	-0.537885	-0.14828	NA	0.108714	0.216462	0.220488	0.119464	NA	-0.269141	-0.183049	-0.537885	-0.161889	NA	FALSE	FALSE	FALSE	FALSE	NA	0	0	0	0	NA	-0.0159116	0.0430987	-0.225183	0.0157403	NA	FALSE	FALSE	FALSE	FALSE	NA	0.120498	0.220135	0.200537	0.151594	NA	0.0131763	0.0211075	0.217105	0.00881006	NA	1569.2	1745.2	1569.2	1569.2	NA	1060.4	1013.2	1060.4	1060.4	NA	825.6	746.333	589	1096.4	NA	547.4	492	347.8	744.2
chr18:24035650:TTTTG:T	FALSE	FALSE	NA	-0.0976581	-0.315523	-0.288725	-0.0005172	NA	0.0646558	0.178598	0.125513	0.0844991	NA	-0.211046	-0.573272	-0.555344	-0.0365948	NA	0.0627891	0.185015	0.104704	0.0857919	NA	-0.211046	-0.573272	-0.555344	-0.0365948	NA	FALSE	FALSE	FALSE	FALSE	NA	0	0	1.86147	0	NA	-0.110665	-0.257037	-0.258625	-0.034375	NA	FALSE	FALSE	FALSE	FALSE	NA	0.0996585	0.173417	0.142658	0.118302	NA	0.206215	0.341523	0.505213	0.0267021	NA	1579.8	1278.4	1251.4	1579.8	NA	1499.8	1136.6	1296.4	1499.8	NA	1346.6	496.5	725.4	1337.6	NA	1181.2	377.167	637	1243.4
chr18:24035788:G:A	TRUE	FALSE	NA	0.314857	0.667738	0.981959	0.172061	NA	0.0973423	0.205068	0.109731	0.158951	NA	0.45246	0.41649	1.00958	0.350092	NA	0.0929252	0.233118	0.113204	0.115094	NA	0.45246	0.667738	1.00958	0.350092	NA	FALSE	FALSE	TRUE	FALSE	NA	0.866156	0	13.3601	0	NA	0.144257	-0.350916	0.03	0.209478	NA	FALSE	FALSE	FALSE	FALSE	NA	0.139185	0.213784	0.164736	0.199041	NA	0.184013	0.411227	0.0200751	0.156097	NA	568.8	601.4	457.6	568.8	NA	493	563	446.2	493	NA	646.6	472.5	650.6	544.8	NA	615.8	370	641.4	530.4
chr18:24038067:C:A	TRUE	TRUE	NA	1.50727	1.38399	0.103255	2.46993	NA	0.0710025	0.197957	0.161609	0.0774563	NA	1.20693	0.952434	0.231605	2.15613	NA	0.0481442	0.113918	0.104517	0.0716845	NA	1.50727	1.38399	0.231605	2.46993	NA	TRUE	TRUE	FALSE	TRUE	NA	132.881	10.816	0	217.323	NA	-0.309688	-0.623912	0.120221	-0.325814	NA	FALSE	TRUE	FALSE	FALSE	NA	0.138875	0.144088	0.185125	0.135119	NA	0.750392	3.37579	0.0939816	0.775199	NA	548.6	613.6	550.4	548.6	NA	1365	1663.4	1104	1365	NA	1419.8	786.833	412.6	2568.2	NA	2883.4	1558.17	931.2	5152
chr18:24038920:C:T	TRUE	TRUE	NA	0.953351	2.10382	2.55671	1.29803	NA	0.0857798	0.14925	0.0987234	0.127754	NA	0.0354309	-0.278537	0.089243	0.327834	NA	0.107976	0.233079	0.189296	0.141886	NA	0.953351	2.10382	2.55671	1.29803	NA	FALSE	TRUE	TRUE	TRUE	NA	22.8851	39.0061	142.066	18.442	NA	-0.93847	-2.44853	-2.49671	-0.98165	NA	FALSE	TRUE	TRUE	TRUE	NA	0.205236	0.234695	0.198656	0.221563	NA	3.76934	22.5418	33.1329	3.32503	NA	336.2	359	382	336.2	NA	440	458.4	377	440	NA	590.8	745.667	1638.4	693	NA	415.4	185.833	290.4	464.2
chr18:24041516:C:T	FALSE	FALSE	NA	-0.0567618	-0.0862648	-0.205017	0.154722	NA	0.054168	0.13965	0.0905622	0.0879993	NA	-0.229855	-0.10807	-0.453566	0.0311552	NA	0.0737366	0.150105	0.0974275	0.0837761	NA	-0.229855	-0.10807	-0.453566	0.154722	NA	FALSE	FALSE	FALSE	FALSE	NA	0	0	0.406209	0	NA	-0.180933	-0.0344456	-0.249797	-0.123421	NA	FALSE	FALSE	FALSE	FALSE	NA	0.0937366	0.125494	0.11311	0.117536	NA	0.55741	0.0310847	0.750301	0.155467	NA	1966.8	1977	1832.4	1966.8	NA	1777.2	1953	1503	1777.2	NA	1728.4	896.833	1132.8	1855.2	NA	1383.8	873.5	790.6	1537
chr18:24044130:G:T	TRUE	FALSE	NA	1.27564	0.736532	1.28007	0.78596	NA	0.109968	0.338643	0.183774	0.191148	NA	1.06613	1.35108	1.61462	0.298729	NA	0.0689192	0.173079	0.107294	0.135903	NA	1.27564	1.35108	1.61462	0.78596	NA	TRUE	TRUE	TRUE	FALSE	NA	48.1679	8.84016	45.3683	0	NA	-0.227958	0.491403	0.341832	-0.493995	NA	FALSE	FALSE	FALSE	FALSE	NA	0.182081	0.318851	0.236317	0.22957	NA	0.25082	0.366453	0.330376	0.603854	NA	214	232.6	217.2	214	NA	455.8	309.2	325.6	455.8	NA	474.2	194.667	384.2	308.2	NA	871.8	390	714.6	471.4
chr18:24132621:C:G	FALSE	FALSE	NA	-0.163509	-0.0236171	-1.60016	-0.181243	NA	0.292658	0.440578	0.945352	0.214761	NA	-0.531919	-0.283968	0.110065	0.594351	NA	0.441355	0.724849	0.652606	0.341414	NA	-0.531919	-0.283968	-1.60016	0.594351	NA	FALSE	FALSE	FALSE	FALSE	NA	0	0	0	0	NA	-0.392892	-0.413127	2.09173	0.652122	NA	FALSE	FALSE	FALSE	FALSE	NA	0.343409	1.04784	0.859748	0.327771	NA	0.223568	0.048392	0.925235	0.522281	NA	356.6	286.2	356.6	356.6	NA	150	152.6	150	150	NA	210	135.167	56.6	254.2	NA	68.6	64.5	82.2	172.4
chr18:24191852:C:T	TRUE	FALSE	0.137688	0.584734	1.40554	0.5016	NA	0.0839835	0.0675605	0.0745745	0.062336	NA	0.0517764	0.459157	1.37698	0.372479	NA	0.0765869	0.0702588	0.0768695	0.0625562	NA	0.137688	0.584734	1.40554	0.5016	NA	FALSE	FALSE	TRUE	FALSE	NA	0	12.8253	74.0286	10.5885	NA	-0.0820001	-0.124463	-0.0293171	-0.130005	NA	FALSE	FALSE	FALSE	FALSE	NA	0.083183	0.0739742	0.0715418	0.0644873	NA	0.111862	0.428063	0.0526813	0.666747	NA	1532.8	1532.8	1532.8	1532.8	NA	1202.6	1202.6	1202.6	1202.6	NA	1934.2	1397.6	2291.8	1693	NA	1434.8	1013.4	1756.4	1210.4	NA
chr18:24230483:A:G	FALSE	FALSE	-0.201142	0.130357	0.210233	0.293657	NA	0.20845	0.321699	0.156905	0.471309	NA	0.16981	0.424588	0.343709	0.367374	NA	0.165703	0.272159	0.148304	0.390979	NA	-0.201142	0.424588	0.343709	0.367374	NA	FALSE	FALSE	FALSE	FALSE	NA	0	0	0	0	NA	0.384998	0.287103	0.131406	-0.0457895	NA	FALSE	FALSE	FALSE	FALSE	NA	0.178243	0.421226	0.195786	0.664494	NA	0.569964	0.09896	0.112364	0.0065961	NA	236.2	236.2	236.2	236.2	NA	287.8	287.8	287.8	287.8	NA	197.6	85.6	98.6	253.8	NA	310.6	124.8	131.8	281.6	NA
chr18:24236135:T:C	TRUE	TRUE	1.7132	2.57002	2.82432	2.82357	NA	0.13473	0.0633779	0.0853397	0.104198	NA	1.26052	2.05749	2.00328	2.45746	NA	0.110766	0.0584964	0.0691988	0.106233	NA	1.7132	2.57002	2.82432	2.82357	NA	TRUE	TRUE	TRUE	TRUE	NA	31.8339	301.699	234.974	156.504	NA	-0.444656	-0.510553	-0.817105	-0.366274	NA	TRUE	TRUE	TRUE	TRUE	NA	0.0476601	0.0512288	0.0435596	0.0601909	NA	17.8777	20.6352	75.6156	7.18231	NA	2858.4	2858.4	2858.4	2858.4	NA	2590.8	2590.8	2590.8	2590.8	NA	8635.8	5458.4	7282.4	16376	NA	5762.8	3466.6	3750.8	11578.2	NA
chr18:24265702:T:G	TRUE	FALSE	0.0544481	0.636161	0.756312	0.465093	NA	0.14932	0.136073	0.175565	0.268089	NA	0.502772	0.992281	1.20522	0.143039	NA	0.142963	0.12476	0.135608	0.205708	NA	0.502772	0.992281	1.20522	0.465093	NA	FALSE	FALSE	TRUE	FALSE	NA	0	10.262	13.7247	0	NA	0.444133	0.349918	0.471549	-0.245319	NA	FALSE	FALSE	FALSE	FALSE	NA	0.17897	0.165559	0.185701	0.341023	NA	0.615459	0.512493	0.878597	0.0804246	NA	464	464	464	464	NA	531	531	531	531	NA	779	1039.88	551.4	573	NA	1232.2	1519.38	873.6	558.2	NA
chr18:24268280:A:C	FALSE	FALSE	-0.0519697	-0.216106	0.00351905	0.102031	NA	0.13715	0.14867	0.144457	0.152206	NA	0.615688	0.174845	0.0317129	0.51569	NA	0.127971	0.142418	0.125321	0.159673	NA	0.615688	-0.216106	0.0317129	0.51569	NA	FALSE	FALSE	FALSE	FALSE	NA	1.34417	0	0	0	NA	0.669938	0.367516	0.0428733	0.405461	NA	FALSE	FALSE	FALSE	FALSE	NA	0.142408	0.139003	0.164884	0.153502	NA	3.54701	0.868066	0.0226208	0.84563	NA	992	992	992	992	NA	887.2	887.2	887.2	887.2	NA	1570	1226	716.8	987	NA	2181	1445.38	644.4	1142.4	NA
chr18:24268397:G:C	FALSE	FALSE	0.683745	0.655427	0.814978	0.794238	NA	0.162537	0.118291	0.0974536	0.12098	NA	0.37591	0.714025	0.398493	0.463156	NA	0.15821	0.126219	0.129042	0.147137	NA	0.683745	0.714025	0.814978	0.794238	NA	FALSE	FALSE	FALSE	FALSE	NA	0.10689	3.33288	11.7331	5.80416	NA	-0.300664	0.143873	-0.425223	-0.34018	NA	FALSE	FALSE	FALSE	FALSE	NA	0.120384	0.124492	0.141609	0.160065	NA	0.626443	0.149396	1.31758	0.500752	NA	804.2	804.2	804.2	804.2	NA	730.4	730.4	730.4	730.4	NA	2069	1823.62	1012.8	1302.4	NA	1510.2	1740.38	694.8	923.6	NA
chr18:24268492:G:T	FALSE	FALSE	0.0669656	0.240894	0.457448	0.0241234	NA	0.151147	0.155911	0.154846	0.162722	NA	0.107099	0.158507	-0.157721	0.00766445	NA	0.186955	0.192764	0.151217	0.18947	NA	0.107099	0.240894	0.457448	0.0241234	NA	FALSE	FALSE	FALSE	FALSE	NA	0	0	0	0	NA	0.0209827	-0.203158	-0.589146	-0.025795	NA	FALSE	FALSE	FALSE	FALSE	NA	0.163126	0.201236	0.174719	0.214106	NA	0.00588863	0.119093	1.76667	0.00909083	NA	747	747	747	747	NA	526.6	526.6	526.6	526.6	NA	1250.2	1265.62	732.6	725.8	NA	903.8	878	338.6	482.8	NA
chr18:24268796:A:T	TRUE	FALSE	1.1574	0.0238635	1.97726	1.39077	NA	0.0816277	0.12577	0.0770844	0.284858	NA	1.2874	-0.0514701	1.95436	1.47216	NA	0.17227	0.119686	0.0681874	0.286668	NA	1.2874	-0.0514701	1.97726	1.47216	NA	TRUE	FALSE	TRUE	TRUE	NA	40.442	0	175.473	2.08418	NA	0.117436	-0.0721278	-0.0193552	0.076482	NA	FALSE	FALSE	FALSE	FALSE	NA	0.0815347	0.137586	0.078437	0.0710929	NA	0.225929	0.0621818	0.0321133	0.22187	NA	667.6	667.6	667.6	667.6	NA	797.4	797.4	797.4	797.4	NA	2311.6	535.6	1153.4	1107.2	NA	2997.4	614.8	1355	1382.4	NA
chr18:24269094:A:G	FALSE	FALSE	-0.332325	-0.0963503	-0.0522025	0.0643906	NA	0.14079	0.184389	0.149183	0.0959526	NA	-0.121801	-0.270891	-0.235458	0.154746	NA	0.130253	0.193555	0.114268	0.0820497	NA	-0.332325	-0.270891	-0.235458	0.154746	NA	FALSE	FALSE	FALSE	FALSE	NA	0	0	0	0	NA	0.201258	-0.193744	-0.177404	0.0885549	NA	FALSE	FALSE	FALSE	FALSE	NA	0.159529	0.232029	0.157187	0.1117	NA	0.1779	0.119748	0.248643	0.137899	NA	392.8	392.8	392.8	392.8	NA	535	535	535	535	NA	494.6	281.4	168.8	252	NA	756	375	199	366.2	NA
chr18:24269109:G:A	FALSE	FALSE	0.175094	-0.044069	0.124685	0.117368	NA	0.222028	0.264139	0.222734	0.260131	NA	-0.127669	0.0828967	-0.0290002	0.16592	NA	0.268664	0.267378	0.246034	0.250623	NA	0.175094	0.0828967	0.124685	0.16592	NA	FALSE	FALSE	FALSE	FALSE	NA	0	0	0	0	NA	-0.325022	0.0216216	-0.158625	0.0567936	NA	FALSE	FALSE	FALSE	FALSE	NA	0.307159	0.308701	0.259816	0.302836	NA	0.101309	0.00481746	0.068196	0.0152563	NA	235.6	235.6	235.6	235.6	NA	199	199	199	199	NA	440	346.5	187.8	247.6	NA	293	308.75	142	205.2	NA
chr18:24270304:C:T	FALSE	FALSE	-0.0577201	-0.211096	0.0297758	-0.871968	NA	0.116311	0.193671	0.133305	0.161932	NA	0.19398	-0.203149	0.0774473	-0.567076	NA	0.120845	0.131079	0.132934	0.207223	NA	0.19398	-0.211096	0.0774473	-0.871968	NA	FALSE	FALSE	FALSE	FALSE	NA	0	0	0	2.65988	NA	0.247691	0.153969	0.0413207	0.265597	NA	FALSE	FALSE	FALSE	FALSE	NA	0.122724	0.159954	0.141724	0.165076	NA	0.375801	0.111838	0.0263651	0.281592	NA	1094	1094	1094	1094	NA	1408.8	1408.8	1408.8	1408.8	NA	1684.8	1395.62	804.8	574.8	NA	2621.6	1795.25	1062.4	928.4	NA
chr18:24271082:A:G	FALSE	FALSE	-0.105151	-0.943979	-0.351862	-0.407679	NA	0.214608	0.38766	0.243736	0.219705	NA	-0.485971	-0.916238	-0.893155	-0.66772	NA	0.172076	0.24411	0.214724	0.20789	NA	-0.485971	-0.943979	-0.893155	-0.66772	NA	FALSE	FALSE	FALSE	FALSE	NA	0	0	0.0167916	0	NA	-0.34957	-0.298319	-0.515702	-0.261965	NA	FALSE	FALSE	FALSE	FALSE	NA	0.212664	0.299966	0.256287	0.194002	NA	0.240172	0.117406	0.519616	0.200824	NA	440.2	440.2	440.2	440.2	NA	646.6	646.6	646.6	646.6	NA	653.6	334.625	248	300.8	NA	749.8	496.125	248.6	373	NA
chr18:24273105:AT:A	TRUE	FALSE	0.555634	0.771179	1.2377	0.573751	NA	0.0961548	0.126402	0.0701728	0.0679611	NA	0.471729	0.754207	1.30089	0.626135	NA	0.0960354	0.0961119	0.0832877	0.0644002	NA	0.555634	0.771179	1.30089	0.626135	NA	FALSE	FALSE	TRUE	FALSE	NA	3.65659	9.90478	64.4333	17.1506	NA	-0.0872561	-3.84022e-05	0.0562827	0.0499404	NA	FALSE	FALSE	FALSE	FALSE	NA	0.0907812	0.122708	0.0880018	0.0757055	NA	0.109399	0	0.105759	0.104712	NA	663.2	663.2	663.2	663.2	NA	799	799	799	799	NA	1525.6	863.2	688.6	600.8	NA	1711.2	1065.2	859	745	NA
chr18:24273771:T:G	FALSE	FALSE	0.0916466	-0.424227	0.12433	0.21004	NA	0.0898266	0.210951	0.0908061	0.074209	NA	0.217586	-0.441603	-0.0898002	-0.0546963	NA	0.087652	0.16643	0.100224	0.0748164	NA	0.217586	-0.441603	0.12433	0.21004	NA	FALSE	FALSE	FALSE	FALSE	NA	0	0	0	0	NA	0.132073	0.0438283	-0.210368	-0.257278	NA	FALSE	FALSE	FALSE	FALSE	NA	0.110199	0.319815	0.12784	0.101666	NA	0.160689	0.0135596	0.475388	1.08731	NA	684.2	684.2	684.2	684.2	NA	748.8	748.8	748.8	748.8	NA	1132	426	328.4	481.2	NA	1333.2	451.4	305.4	439.6	NA
chr18:24273943:C:G	FALSE	FALSE	0.136973	0.234899	0.593441	0.769404	NA	0.106839	0.118606	0.084636	0.0673717	NA	0.0840677	0.256998	0.598223	0.910255	NA	0.0665004	0.0949879	0.066817	0.0698446	NA	0.136973	0.256998	0.598223	0.910255	NA	FALSE	FALSE	FALSE	FALSE	NA	0	0	13.9953	33.6313	NA	-0.0418321	0.0282941	0.00705223	0.13859	NA	FALSE	FALSE	FALSE	FALSE	NA	0.103979	0.108171	0.0873509	0.0730959	NA	0.0304993	0.0270882	0.00955673	0.607863	NA	716.6	716.6	716.6	716.6	NA	1098	1098	1098	1098	NA	1228.2	671.6	473.8	746.8	NA	1803.6	1066.4	729	1257	NA
chr18:24273981:T:A	FALSE	FALSE	0.138168	0.240582	0.347623	0.689623	NA	0.113599	0.131616	0.0932476	0.0839225	NA	0.0814508	0.342739	0.370538	0.801549	NA	0.13868	0.164419	0.121887	0.107091	NA	0.138168	0.342739	0.370538	0.801549	NA	FALSE	FALSE	FALSE	FALSE	NA	0	0	0	11.2156	NA	-0.0565907	0.0967303	0.0205008	0.108266	NA	FALSE	FALSE	FALSE	FALSE	NA	0.147049	0.142182	0.12695	0.104385	NA	0.0286516	0.0904698	0.019931	0.210417	NA	560.2	560.2	560.2	560.2	NA	304.8	304.8	304.8	304.8	NA	952.8	536.6	315	553.8	NA	505	307.2	173.2	327.2	NA
chr18:24274819:G:A	FALSE	FALSE	0.0266248	-0.13842	-0.104292	-0.0798985	NA	0.0774521	0.10711	0.0815589	0.0647873	NA	-0.108482	-0.332695	-0.159965	-0.273927	NA	0.0811983	0.123624	0.0996175	0.0744384	NA	-0.108482	-0.332695	-0.159965	-0.273927	NA	FALSE	FALSE	FALSE	FALSE	NA	0	0	0	0	NA	-0.132584	-0.197434	-0.0588056	-0.195319	NA	FALSE	FALSE	FALSE	FALSE	NA	0.0910954	0.130152	0.108209	0.081934	NA	0.23054	0.316158	0.0838268	0.959377	NA	995	995	995	995	NA	1017.6	1017.6	1017.6	1017.6	NA	1562.2	716.6	406	574	NA	1464.2	638.6	401	509.2	NA
chr18:24274982:C:T	FALSE	FALSE	-0.0948825	-0.0163704	0.000182919	0.0621952	NA	0.15021	0.182829	0.156007	0.11784	NA	-0.217701	-0.0683642	-0.0294143	-0.0283102	NA	0.103656	0.15308	0.129128	0.117174	NA	-0.217701	-0.0683642	-0.0294143	0.0621952	NA	FALSE	FALSE	FALSE	FALSE	NA	0	0	0	0	NA	-0.108704	-0.0510127	-0.0322645	-0.101426	NA	FALSE	FALSE	FALSE	FALSE	NA	0.136762	0.155228	0.164698	0.119944	NA	0.0818322	0.035444	0.025102	0.151834	NA	301.8	301.8	301.8	301.8	NA	501.8	501.8	501.8	501.8	NA	441.2	235.8	133.4	192.2	NA	668	380	213.2	295.2	NA
chr18:24275570:A:G	TRUE	FALSE	-0.430802	-0.972438	-0.767265	-1.67824	NA	0.114499	0.165001	0.0969538	0.104054	NA	-0.419496	-1.03483	-0.657376	-1.61871	NA	0.0756157	0.14479	0.101975	0.108824	NA	-0.430802	-1.03483	-0.767265	-1.67824	NA	FALSE	TRUE	FALSE	TRUE	NA	3.07223	7.58619	10.1361	53.3281	NA	0.023639	-0.0440229	0.105862	0.0558463	NA	FALSE	FALSE	FALSE	FALSE	NA	0.0933015	0.14833	0.101595	0.0989946	NA	0.0171245	0.0321169	0.21903	0.0826649	NA	949.4	949.4	949.4	949.4	NA	1197	1197	1197	1197	NA	1109.4	367.6	246	182.6	NA	1396.2	475.4	335.4	239.8	NA
chr18:24275952:G:GAAAT	FALSE	FALSE	0.344032	-0.448006	0.352733	0.483846	NA	0.139215	0.265854	0.177096	0.106048	NA	0.182302	-0.412354	0.223647	0.554001	NA	0.100516	0.232578	0.113523	0.0985305	NA	0.344032	-0.448006	0.352733	0.554001	NA	FALSE	FALSE	FALSE	FALSE	NA	0	0	0	3.25938	NA	-0.152302	0.0351323	-0.101284	0.0639123	NA	FALSE	FALSE	FALSE	FALSE	NA	0.143265	0.301115	0.196497	0.14161	NA	0.131808	0.0110222	0.0789044	0.0616631	NA	247	247	247	247	NA	367.2	367.2	367.2	367.2	NA	491.8	142.8	138	212.8	NA	647.2	227.6	188	325.4	NA
chr18:24275998:GAA:G	FALSE	FALSE	0.0332357	-0.536322	0.158154	0.858933	NA	0.104361	0.20199	0.122981	0.0880393	NA	0.13355	-0.780228	0.13582	0.861944	NA	0.0847999	0.196784	0.0880489	0.0749912	NA	0.13355	-0.780228	0.158154	0.861944	NA	FALSE	FALSE	FALSE	FALSE	NA	0	0	0	25.3829	NA	0.0991541	-0.245662	-0.0160227	0.00522874	NA	FALSE	FALSE	FALSE	FALSE	NA	0.116332	0.187711	0.130899	0.10468	NA	0.0911895	0.244779	0.0150712	0.00522367	NA	436.4	436.4	436.4	436.4	NA	659.4	659.4	659.4	659.4	NA	694.8	243	213.2	480.2	NA	1122.2	325	319.8	740.4	NA
chr18:24281145:T:C	FALSE	FALSE	NA	0.110146	-0.229689	-1.34816	-0.126959	NA	0.419608	0.884525	1.84179	0.486335	NA	-0.986603	0.364873	-1.33575	-0.400989	NA	0.50016	1.78768	1.64314	0.433553	NA	-0.986603	0.364873	-1.34816	-0.400989	NA	FALSE	FALSE	FALSE	FALSE	NA	0	0	0	0	NA	-1.03506	1.19702	0.0817388	-0.185806	NA	FALSE	FALSE	FALSE	FALSE	NA	0.541664	1.58914	0.732451	0.44191	NA	0.568662	0.114666	0.0117266	0.043789	NA	89.4	84.6	89.4	89.4	NA	110.2	82.4	110.2	110.2	NA	55.8	33.5	20.2	63.2	NA	36.8	52.8333	25.4	64
chr18:24294995:A:C	TRUE	FALSE	0.643492	0.383774	0.780797	0.47063	NA	0.127493	0.140457	0.154969	0.240141	NA	0.650033	0.184497	1.21512	0.386922	NA	0.135872	0.181457	0.14838	0.30731	NA	0.650033	0.383774	1.21512	0.47063	NA	FALSE	FALSE	TRUE	FALSE	NA	1.86895	0	11.1006	0	NA	0.00410564	-0.237036	0.436025	-0.154029	NA	FALSE	FALSE	FALSE	FALSE	NA	0.18844	0.218966	0.204776	0.21153	NA	0.000400292	0.133195	0.58726	0.0819351	NA	578.8	578.8	578.8	578.8	NA	443.2	443.2	443.2	443.2	NA	1439.4	1081	705.6	760	NA	1135	743.75	738.2	555.4	NA
chr18:24321813:C:G	TRUE	FALSE	NA	1.19894	1.49745	0.896926	0.11983	NA	0.0937638	0.106876	0.181841	0.13401	NA	1.16076	1.48328	1.27553	0.096134	NA	0.0849191	0.124419	0.128348	0.087068	NA	1.19894	1.49745	1.27553	0.11983	NA	TRUE	TRUE	TRUE	FALSE	NA	36.7148	38.4862	17.4525	0	NA	-0.0398252	-0.0404372	0.388257	-0.0141429	NA	FALSE	FALSE	FALSE	FALSE	NA	0.118047	0.157463	0.200806	0.137547	NA	0.04045	0.0287938	0.577436	0.00869686	NA	834	881	834	834	NA	1379.8	1441	1379.8	1379.8	NA	1194.8	1240.67	760.4	707.4	NA	1940.4	1959.5	1527.6	1152.6
chr18:24332476:A:G	FALSE	FALSE	-0.292084	-2.41147	-0.196516	-1.14242	NA	0.642525	2.60662	0.597833	1.20832	NA	-0.0431466	0.0242409	0.229957	0.0807367	NA	0.402885	0.727323	0.424461	0.524466	NA	-0.292084	-2.41147	0.229957	-1.14242	NA	FALSE	FALSE	FALSE	FALSE	NA	0	0	0	0	NA	0.508085	4.63245	0.403083	1.49839	NA	FALSE	FALSE	FALSE	FALSE	NA	0.6372	1.20702	0.592007	0.958452	NA	0.0633879	2.25131	0.0780374	0.265929	NA	48	48	48	48	NA	75.6	75.6	75.6	75.6	NA	60.8	11.25	30.4	22.6	NA	118	113.625	63.8	71.4	NA
chr18:24336479:TTG:T	FALSE	FALSE	0.453008	0.685503	0.460653	0.993779	NA	0.123802	0.160995	0.130004	0.132508	NA	0.195105	0.371037	0.410733	0.589896	NA	0.16157	0.201062	0.222717	0.172917	NA	0.453008	0.685503	0.460653	0.993779	NA	FALSE	FALSE	FALSE	FALSE	NA	0	0.205822	0	8.71463	NA	-0.254969	-0.303701	-0.096401	-0.404887	NA	FALSE	FALSE	FALSE	FALSE	NA	0.181799	0.203658	0.237934	0.199347	NA	0.172529	0.235786	0.0390916	0.453721	NA	790.4	790.4	790.4	790.4	NA	368.4	368.4	368.4	368.4	NA	1741	1878.62	781.2	1469.8	NA	685	663	350	526.6	NA
chr18:24337176:T:C	FALSE	FALSE	-0.0986889	-0.315969	-0.337281	0.0879457	NA	0.134979	0.251198	0.143417	0.196142	NA	-0.344116	-0.147113	-0.477649	0.0711526	NA	0.181822	0.200746	0.206076	0.17424	NA	-0.344116	-0.315969	-0.477649	0.0879457	NA	FALSE	FALSE	FALSE	FALSE	NA	0	0	0	0	NA	-0.268838	0.0492993	-0.178559	-0.0054139	NA	FALSE	FALSE	FALSE	FALSE	NA	0.184251	0.183293	0.202961	0.231972	NA	0.186201	0.0209722	0.114518	0.00151939	NA	710.8	710.8	710.8	710.8	NA	649.8	649.8	649.8	649.8	NA	1075.2	866.25	403	707.6	NA	824.8	811.875	331.6	622	NA
chr18:24337424:C:G	TRUE	TRUE	0.161106	0.798046	0.619961	1.10021	NA	0.141824	0.132953	0.126373	0.109941	NA	0.134622	0.60161	0.285789	0.758156	NA	0.128894	0.144507	0.144733	0.106068	NA	0.161106	0.798046	0.619961	1.10021	NA	FALSE	FALSE	FALSE	TRUE	NA	0	4.2319	1.55174	18.3695	NA	-0.0241987	-0.0747844	-0.347634	-0.3431	NA	FALSE	FALSE	FALSE	TRUE	NA	0.15676	0.170422	0.174895	0.119886	NA	0.00744973	0.0364658	0.507211	1.04764	NA	773.8	773.8	773.8	773.8	NA	892.4	892.4	892.4	892.4	NA	1387.6	1920.38	862	1560.2	NA	1585.4	1946.5	786.6	1421.4	NA
chr18:24338121:T:A	TRUE	FALSE	-0.208205	0.660193	0.27349	1.12435	NA	0.129329	0.178439	0.119556	0.127321	NA	0.21002	0.763826	0.318004	1.46634	NA	0.156089	0.148765	0.149943	0.166119	NA	0.21002	0.763826	0.318004	1.46634	NA	FALSE	FALSE	FALSE	TRUE	NA	0	2.06865	0	13.5039	NA	0.405778	0.166385	0.035917	0.326103	NA	FALSE	FALSE	FALSE	FALSE	NA	0.144487	0.296243	0.173953	0.192764	NA	0.857945	0.0508919	0.0182784	0.311498	NA	849.2	849.2	849.2	849.2	NA	669.4	669.4	669.4	669.4	NA	1195.4	2008.38	736	1741.8	NA	1262.4	1619.5	593.4	1776.8	NA
chr18:24338479:A:C	FALSE	FALSE	-0.108117	0.0102402	-0.130436	0.0429116	NA	0.184969	0.437743	0.186592	0.186026	NA	-0.618107	-0.282786	0.146995	-0.522288	NA	0.232249	0.305201	0.228147	0.295723	NA	-0.618107	-0.282786	0.146995	-0.522288	NA	FALSE	FALSE	FALSE	FALSE	NA	0	0	0	0	NA	-0.521877	-0.190277	0.236576	-0.607992	NA	FALSE	FALSE	FALSE	FALSE	NA	0.211976	0.389935	0.261952	0.290538	NA	0.602475	0.0414584	0.118255	0.483503	NA	433.4	433.4	433.4	433.4	NA	308.4	308.4	308.4	308.4	NA	635.8	614	282	416.8	NA	320.8	353.75	239.2	205.2	NA
chr18:24343960:C:G	FALSE	FALSE	NA	0.463632	-0.155164	-0.14798	0.216489	NA	0.132535	0.208112	0.298757	0.138607	NA	0.928923	-0.225184	-0.371748	0.268743	NA	0.145122	0.331214	0.479678	0.228616	NA	0.928923	-0.225184	-0.371748	0.268743	NA	FALSE	FALSE	FALSE	FALSE	NA	4.71762	0	0	0	NA	0.468265	0.117489	-0.317866	0.0139216	NA	FALSE	FALSE	FALSE	FALSE	NA	0.172693	0.259082	0.393992	0.241093	NA	1.19203	0.057864	0.131748	0.00466582	NA	571.2	682	571.2	571.2	NA	292.6	366.4	292.6	292.6	NA	497.8	294.333	245.4	532.4	NA	343.4	155.667	115	271.6
chr18:24385857:G:C	FALSE	FALSE	NA	-0.123703	0.29463	0.345399	0.0371877	NA	0.188909	0.196504	0.21566	0.116172	NA	-0.019329	0.0523779	0.481158	0.184454	NA	0.138048	0.191165	0.213556	0.125558	NA	-0.123703	0.29463	0.481158	0.184454	NA	FALSE	FALSE	FALSE	FALSE	NA	0	0	0	0	NA	0.12616	-0.0769928	0.116516	0.127458	NA	FALSE	FALSE	FALSE	FALSE	NA	0.193572	0.216166	0.232964	0.164283	NA	0.0961365	0.0425649	0.0681452	0.100279	NA	792.4	653	792.4	792.4	NA	766.6	830.4	766.6	766.6	NA	462.2	394.167	455.8	644.8	NA	473.6	419.833	462.8	685
chr18:24386535:G:T	TRUE	TRUE	NA	0.779099	1.87126	2.61622	0.781823	NA	0.0875709	0.115071	0.100265	0.0728439	NA	0.830086	1.59504	3.06038	0.871019	NA	0.075548	0.108209	0.0967863	0.0747602	NA	0.830086	1.87126	3.06038	0.871019	NA	FALSE	TRUE	TRUE	FALSE	NA	22.264	53.345	213.614	25.5498	NA	0.0555398	-0.379263	0.446133	0.0903347	NA	FALSE	TRUE	TRUE	FALSE	NA	0.0946689	0.121892	0.103841	0.0835801	NA	0.0831071	1.57436	3.33989	0.167562	NA	1615	1880.2	1615	1615	NA	1373	1472.4	1373	1373	NA	1735.8	3379	4731.8	2163.2	NA	1527.6	2185.83	5425	1959
chr18:24391444:G:A	FALSE	FALSE	NA	0.0579928	0.0973785	0.458383	-0.147733	NA	0.140103	0.231877	0.210431	0.143516	NA	0.222049	-0.095705	0.10326	0.0655598	NA	0.109966	0.186427	0.197756	0.11381	NA	0.222049	0.0973785	0.458383	-0.147733	NA	FALSE	FALSE	FALSE	FALSE	NA	0	0	0	0	NA	0.166473	-0.102599	-0.353687	0.212679	NA	FALSE	FALSE	FALSE	FALSE	NA	0.168579	0.213177	0.207147	0.144932	NA	0.177408	0.0626574	0.454079	0.28503	NA	883.2	599.2	883.2	883.2	NA	1277.8	932.8	1277.8	1277.8	NA	585	312.333	577.6	641.6	NA	912	432.167	672.4	1052.6
chr18:24393213:C:A	TRUE	TRUE	0.41721	1.70991	1.26678	0.0549903	NA	0.171659	0.0993509	0.0678667	0.0773658	NA	0.244468	1.15121	0.561124	-0.450237	NA	0.180706	0.0868507	0.060081	0.106423	NA	0.41721	1.70991	1.26678	-0.450237	NA	FALSE	TRUE	TRUE	FALSE	NA	0	61.1761	72.5451	0.151997	NA	-0.163484	-0.55429	-0.703593	-0.505915	NA	FALSE	TRUE	TRUE	FALSE	NA	0.131394	0.0565548	0.0688712	0.0986327	NA	0.208982	20.0584	22.1187	5.28002	NA	1138.4	1138.4	1138.4	1138.4	NA	1079.6	1079.6	1079.6	1079.6	NA	463	2368.8	1152	567.6	NA	403.2	1530.6	669.4	384.6	NA
chr18:2440754:T:G	TRUE	FALSE	NA	0.889088	-0.00552093	0.858619	0.481755	NA	0.133064	0.285905	0.228764	0.149674	NA	0.828982	0.276011	1.1427	0.249623	NA	0.120369	0.213743	0.204374	0.137335	NA	0.889088	0.276011	1.1427	0.481755	NA	FALSE	FALSE	TRUE	FALSE	NA	6.1505	0	2.55317	0	NA	-0.0677493	0.126321	0.252555	-0.237524	NA	FALSE	FALSE	FALSE	FALSE	NA	0.159004	0.249612	0.250142	0.171902	NA	0.0549954	0.0668338	0.183087	0.255803	NA	430.2	446.4	430.2	430.2	NA	670	624.2	670	670	NA	492	225.5	382.2	469.2	NA	729.6	377	698.4	639.8
chr18:24444214:G:A	FALSE	FALSE	NA	0.674304	0.396553	0.879035	0.369186	NA	0.100732	0.137436	0.183768	0.143574	NA	0.456154	0.0891396	0.495665	0.20308	NA	0.120499	0.194504	0.174051	0.106081	NA	0.674304	0.396553	0.879035	0.369186	NA	FALSE	FALSE	FALSE	FALSE	NA	5.56971	0	0.669832	0	NA	-0.226219	-0.300055	-0.365417	-0.143176	NA	FALSE	FALSE	FALSE	FALSE	NA	0.141533	0.208451	0.160765	0.149235	NA	0.402761	0.324342	0.800798	0.138115	NA	903.8	928.6	903.8	903.8	NA	874.4	862	874.4	874.4	NA	909.6	596.167	796	907.2	NA	744.6	455.833	598	776.4
chr18:24448094:G:C	FALSE	FALSE	NA	-0.359604	-0.0715325	-0.514942	-0.0788116	NA	0.130439	0.221436	0.340619	0.134261	NA	-0.591432	-0.294293	-0.6794	-0.169898	NA	0.153218	0.171059	0.249	0.127198	NA	-0.591432	-0.294293	-0.6794	-0.169898	NA	FALSE	FALSE	FALSE	FALSE	NA	0	0	0	0	NA	-0.239663	-0.112509	-0.0371603	-0.0863478	NA	FALSE	FALSE	FALSE	FALSE	NA	0.173622	0.221684	0.349321	0.170859	NA	0.308477	0.0671332	0.0111476	0.0556423	NA	1118.6	1270.4	1118.6	1118.6	NA	1106.2	1196	1106.2	1106.2	NA	535.4	589.333	330.6	835.4	NA	462	481.833	313.6	775.6
chr18:24448982:AC:A	FALSE	FALSE	0.240949	0.292381	0.0663031	0.0902111	NA	0.120156	0.183769	0.0991113	0.274296	NA	0.351136	0.668891	0.219368	-0.0270205	NA	0.118967	0.161841	0.108961	0.319848	NA	0.351136	0.668891	0.219368	0.0902111	NA	FALSE	FALSE	FALSE	FALSE	NA	0	0	0	0	NA	0.110556	0.386536	0.148391	-0.147816	NA	FALSE	FALSE	FALSE	FALSE	NA	0.15121	0.203452	0.125855	0.302186	NA	0.0762181	0.473855	0.25747	0.0517616	NA	707.6	707.6	707.6	707.6	NA	684.2	684.2	684.2	684.2	NA	1081.6	574	424.2	713.8	NA	1128	761	457.4	701.4	NA
chr18:24449049:G:T	FALSE	FALSE	0.23883	0.186313	0.572145	0.130889	NA	0.0889292	0.137421	0.0722477	0.201027	NA	0.318116	0.297725	0.602224	0.376728	NA	0.104297	0.152918	0.0714425	0.218365	NA	0.318116	0.297725	0.602224	0.376728	NA	FALSE	FALSE	FALSE	FALSE	NA	0	0	11.9818	0	NA	0.0724094	0.10127	0.0300171	0.22343	NA	FALSE	FALSE	FALSE	FALSE	NA	0.113272	0.165772	0.0791604	0.212888	NA	0.0633296	0.0691102	0.0518062	0.145989	NA	1473.2	1473.2	1473.2	1473.2	NA	1499.2	1499.2	1499.2	1499.2	NA	2249.8	1127.8	1250.6	1519.8	NA	2419.8	1285.6	1299	1999	NA
chr18:24449525:G:A	TRUE	TRUE	0.659863	0.808661	1.09516	1.11985	NA	0.0929641	0.243979	0.0777238	0.210484	NA	0.679838	1.28415	0.921285	0.682243	NA	0.104057	0.194298	0.0824997	0.270865	NA	0.679838	1.28415	1.09516	1.11985	NA	FALSE	TRUE	TRUE	TRUE	NA	7.42012	5.93532	39.8836	2.50718	NA	0.0153406	0.516223	-0.175073	-0.466435	NA	FALSE	TRUE	FALSE	FALSE	NA	0.120187	0.175773	0.102855	0.294448	NA	0.00744844	1.23666	0.497628	0.304229	NA	631.8	631.8	631.8	631.8	NA	651.8	651.8	651.8	651.8	NA	1290	789.6	771.8	1325.6	NA	1349.4	1128	706.2	1009.2	NA
chr18:24451142:G:A	FALSE	FALSE	NA	0.131016	0.0903468	0.0318705	-0.27231	NA	0.0764231	0.270442	0.145954	0.176782	NA	0.143791	-0.0168226	-0.0747754	-0.28331	NA	0.0909562	0.204645	0.197928	0.145336	NA	0.143791	0.0903468	-0.0747754	-0.28331	NA	FALSE	FALSE	FALSE	FALSE	NA	0	0	0	0	NA	0.0217798	0.135455	-0.137856	0.0356801	NA	FALSE	FALSE	FALSE	FALSE	NA	0.153455	0.260107	0.241608	0.230036	NA	0.0144703	0.0692582	0.0784907	0.0126059	NA	720.2	497.2	506	720.2	NA	619.2	462.2	509.6	619.2	NA	721.2	255.833	375	513.8	NA	629.4	226.167	337.8	434
chr18:24452435:C:A	FALSE	FALSE	-0.271366	-0.689885	-0.174763	-0.269872	-0.620004	0.120189	0.200619	0.16727	0.155483	0.147527	-0.133042	-0.706658	0.0230847	-0.162136	-0.52796	0.119381	0.173331	0.148406	0.148541	0.139677	-0.271366	-0.706658	-0.174763	-0.269872	-0.620004	FALSE	FALSE	FALSE	FALSE	FALSE	0	0	0	0	0	0.137912	0.069695	0.223351	0.109076	0.0803391	FALSE	FALSE	FALSE	FALSE	FALSE	0.133306	0.160911	0.132721	0.122608	0.155982	0.0971574	0.0357682	0.43083	0.105736	0.0571197	1237.4	1237.4	973.8	1237.4	899	1139.8	1139.8	1628.2	1139.8	1494.4	1662.4	1062.88	415.667	969.8	453.4	1679.2	1038.88	801	946.6	801.8
chr18:24499532:T:G	FALSE	FALSE	NA	0.253627	0.049349	-0.0633505	0.438988	NA	0.0708275	0.220737	0.0919197	0.0821383	NA	0.371792	0.101747	0.24202	0.671409	NA	0.0637523	0.19108	0.118944	0.0999261	NA	0.371792	0.101747	0.24202	0.671409	NA	FALSE	FALSE	FALSE	FALSE	NA	3.17685	0	0	5.65361	NA	0.124655	-0.0433687	0.300008	0.230348	NA	FALSE	FALSE	FALSE	FALSE	NA	0.106234	0.212413	0.128014	0.119486	NA	0.224845	0.0221778	0.849553	0.478627	NA	1519.8	758.4	1411.2	1519.8	NA	871.6	548.2	831.4	871.6	NA	1657.8	390.667	967.6	1747.2	NA	1029.2	284	709.2	1192.4
chr18:24500151:T:C	TRUE	FALSE	NA	0.925327	1.81194	0.452237	0.285406	NA	0.0752364	0.141425	0.143594	0.13982	NA	0.989089	1.81565	-0.130731	0.299369	NA	0.114185	0.165373	0.222687	0.175153	NA	0.989089	1.81565	0.452237	0.299369	NA	FALSE	TRUE	FALSE	FALSE	NA	28.953	31.4631	0	0	NA	0.0572198	-0.0375301	-0.569575	0.0168552	NA	FALSE	FALSE	FALSE	FALSE	NA	0.158662	0.230725	0.278806	0.211554	NA	0.0426653	0.0171288	0.639428	0.00568906	NA	451	349	342	451	NA	264.2	239.4	255.6	264.2	NA	778.6	616.5	337	465	NA	473.2	410.167	165	277.6
chr18:24507684:CT:C	TRUE	FALSE	NA	0.26244	2.20409	0.457113	-0.229732	NA	0.113193	0.204721	0.206252	0.237237	NA	0.456371	1.79327	0.636384	0.214488	NA	0.120727	0.186378	0.256397	0.175032	NA	0.456371	2.20409	0.636384	-0.229732	NA	FALSE	TRUE	FALSE	FALSE	NA	0	20.9147	0	0	NA	0.207891	-0.47428	0.0431238	0.508773	NA	FALSE	FALSE	FALSE	FALSE	NA	0.197087	0.296237	0.375107	0.281725	NA	0.189524	0.392462	0.0123185	0.418024	NA	282.4	273.8	202.6	282.4	NA	243.6	269.6	227.8	243.6	NA	311	625.5	197.4	204.2	NA	307.6	456.5	242	242.8
chr18:24507686:CAGGGATGA:C	TRUE	FALSE	NA	0.541977	2.08469	0.0510344	0.209419	NA	0.123488	0.205691	0.288309	0.200384	NA	-0.104557	1.96985	0.209868	-0.198612	NA	0.217194	0.25044	0.299288	0.28896	NA	0.541977	2.08469	0.209868	0.209419	NA	FALSE	TRUE	FALSE	FALSE	NA	0	18.0238	0	0	NA	-0.69624	0.133697	0.116999	-0.459159	NA	FALSE	FALSE	FALSE	FALSE	NA	0.299093	0.309185	0.407649	0.357672	NA	0.820925	0.0541706	0.0334058	0.216864	NA	193.8	221.4	183	193.8	NA	190.4	138.6	164.8	190.4	NA	257.8	450	138.2	189	NA	162.8	266.5	134.8	144.4
chr18:24507866:G:A	FALSE	FALSE	NA	0.354932	0.571108	0.561884	-0.0861552	NA	0.0495311	0.114311	0.0875586	0.0836822	NA	0.448941	0.647969	0.906801	-0.134205	NA	0.057723	0.14004	0.123758	0.105105	NA	0.448941	0.647969	0.906801	-0.134205	NA	FALSE	FALSE	FALSE	FALSE	NA	9.04678	0.843531	7.5448	0	NA	0.0933595	0.111636	0.324432	-0.0491086	NA	FALSE	FALSE	FALSE	FALSE	NA	0.0905173	0.146417	0.140829	0.110198	NA	0.182406	0.116826	0.820324	0.044239	NA	1813.6	1546.2	1326.4	1813.6	NA	1011.8	872.6	726.4	1011.8	NA	2118.2	1112	1414.4	1442.4	NA	1260.4	676.167	965.2	782.4
chr18:24510019:C:T	TRUE	FALSE	NA	0.420097	2.88151	0.734427	0.222434	NA	0.122544	0.183415	0.20039	0.166541	NA	0.65649	2.89067	0.709742	0.707801	NA	0.0997581	0.103022	0.150096	0.133634	NA	0.65649	2.89067	0.734427	0.707801	NA	FALSE	TRUE	FALSE	FALSE	NA	5.2457	167.117	0.561588	1.84392	NA	0.236205	-0.0633514	-0.0236703	0.48203	NA	FALSE	FALSE	FALSE	FALSE	NA	0.204957	0.212995	0.236179	0.195535	NA	0.218418	0.0342208	0.0105971	0.816378	NA	292.6	206	188	292.6	NA	407.6	367.8	334.8	407.6	NA	357.2	755	228.8	292.8	NA	589	1332.83	400.6	571
chr18:24510753:G:A	FALSE	FALSE	NA	-0.513193	-0.805504	-0.635297	-0.0526785	NA	0.140725	0.396859	0.28578	0.166092	NA	-0.376357	-0.21367	-0.443166	-0.0121086	NA	0.10767	0.273379	0.227884	0.165156	NA	-0.513193	-0.805504	-0.635297	-0.0526785	NA	FALSE	FALSE	FALSE	FALSE	NA	0	0	0	0	NA	0.124354	0.664912	0.191996	0.00298859	NA	FALSE	FALSE	FALSE	FALSE	NA	0.208458	0.336959	0.306593	0.236844	NA	0.0816202	0.586997	0.0892588	0.000606325	NA	340.4	319.6	285.6	340.4	NA	542	407.4	366	542	NA	217.8	90	133	278.6	NA	382.4	174.167	195	453.4
chr18:24510763:A:G	TRUE	TRUE	NA	1.25644	-0.0949323	0.920119	1.59042	NA	0.0583734	0.220721	0.11716	0.106123	NA	1.87131	0.356604	2.13216	2.05114	NA	0.0513388	0.200214	0.0885993	0.0999105	NA	1.87131	0.356604	2.13216	2.05114	NA	TRUE	FALSE	TRUE	TRUE	NA	285.08	0	122.153	87.8484	NA	0.630787	0.42025	1.21061	0.474949	NA	TRUE	FALSE	TRUE	TRUE	NA	0.129857	0.27076	0.138023	0.142881	NA	4.32062	0.371222	15.7434	1.65152	NA	683.4	774.8	654	683.4	NA	701.4	613.4	547.4	701.4	NA	1495.6	352.667	872.4	1725	NA	2335.8	385.333	1703.4	2427.6
chr18:24510922:A:T	TRUE	TRUE	NA	2.65409	2.75537	2.27693	2.03944	NA	0.0674886	0.113965	0.0812449	0.103406	NA	2.21221	2.11742	1.61861	1.65342	NA	0.0565869	0.122905	0.0790268	0.0856346	NA	2.65409	2.75537	2.27693	2.03944	NA	TRUE	TRUE	TRUE	TRUE	NA	302.228	123.025	167.015	80.777	NA	-0.425603	-0.578085	-0.655892	-0.363693	NA	TRUE	TRUE	TRUE	FALSE	NA	0.111238	0.133655	0.139779	0.146841	NA	2.50636	3.36704	4.05984	0.824876	NA	530.6	700	523.6	530.6	NA	818.2	811.2	688	818.2	NA	3045.4	2347.83	1811.2	1836.2	NA	3474.8	1764	1514.8	2193
chr18:24513899:T:TA	FALSE	FALSE	-0.126612	0.540989	-0.172238	-0.128337	NA	0.137941	0.245657	0.115111	0.233084	NA	-0.234333	0.20516	-0.337717	0.0278823	NA	0.104753	0.232564	0.117072	0.2288	NA	-0.234333	0.540989	-0.337717	-0.128337	NA	FALSE	FALSE	FALSE	FALSE	NA	0	0	0	0	NA	-0.0920907	-0.297053	-0.22863	0.0360923	NA	FALSE	FALSE	FALSE	FALSE	NA	0.13764	0.269662	0.113977	0.251198	NA	0.0671855	0.169882	0.670471	0.0162847	NA	2104	2104	2104	2104	NA	2169.6	2169.6	2169.6	2169.6	NA	1433	1164.4	505	393.333	NA	1370	930.8	462.833	430.5	NA
chr18:24514448:C:T	TRUE	TRUE	NA	1.33113	0.573572	1.97932	1.15875	NA	0.0612743	0.143877	0.092729	0.108174	NA	1.14579	0.373537	1.53269	1.00823	NA	0.0672912	0.157577	0.128049	0.119156	NA	1.33113	0.573572	1.97932	1.15875	NA	TRUE	FALSE	TRUE	TRUE	NA	98.8315	0	95.2802	20.9643	NA	-0.174321	-0.147926	-0.454706	-0.142092	NA	FALSE	FALSE	TRUE	FALSE	NA	0.213773	0.163659	0.169736	0.180708	NA	0.126308	0.15064	1.1346	0.0987205	NA	911.6	862.4	639.8	911.6	NA	643	605.8	480.2	643	NA	2107.6	623.333	1812.8	1729	NA	1299	386.833	982.8	1086.6
chr18:24514714:T:C	FALSE	FALSE	NA	0.0410503	-0.581401	0.797109	-0.0139777	NA	0.055342	0.193943	0.106741	0.0896055	NA	0.0825705	-0.0263044	0.660466	-0.175467	NA	0.1085	0.254684	0.158577	0.155486	NA	0.0825705	-0.581401	0.797109	-0.175467	NA	FALSE	FALSE	FALSE	FALSE	NA	0	0	8.00414	0	NA	0.0348688	0.675974	-0.152016	-0.168779	NA	FALSE	FALSE	FALSE	FALSE	NA	0.129974	0.218299	0.180731	0.154508	NA	0.0296278	1.55662	0.13646	0.166124	NA	1301.6	1001.6	1020.2	1301.6	NA	529.6	365.6	434.6	529.6	NA	1223.6	328.333	1269.2	1096.6	NA	511	176.833	493.6	392.8
chr18:24543235:A:G	FALSE	FALSE	-0.216675	-0.487501	-0.239725	-0.798038	NA	0.143912	0.314344	0.12593	0.529168	NA	-0.483619	-0.635293	-0.157896	-0.297906	NA	0.231094	0.395759	0.158887	0.94606	NA	-0.483619	-0.635293	-0.239725	-0.798038	NA	FALSE	FALSE	FALSE	FALSE	NA	0	0	0	0	NA	-0.298024	-0.123738	0.0795254	-0.0630184	NA	FALSE	FALSE	FALSE	FALSE	NA	0.195473	0.322662	0.159197	0.91127	NA	0.266249	0.0371032	0.0736275	0.00577314	NA	487	487	487	487	NA	289	289	289	289	NA	543.6	240.6	236.4	275	NA	266.8	127.8	148.6	232.4	NA
chr18:24600822:T:C	TRUE	FALSE	0.238138	0.851529	2.12849	0.682267	NA	0.0724098	0.0759202	0.0794608	0.0578933	NA	0.203666	0.810432	2.16407	0.605672	NA	0.084138	0.0680414	0.081331	0.0629499	NA	0.238138	0.851529	2.16407	0.682267	NA	FALSE	FALSE	TRUE	FALSE	NA	0	27.5016	152.854	26.8488	NA	-0.0404853	-0.0435745	0.0325784	-0.0797407	NA	FALSE	FALSE	FALSE	FALSE	NA	0.0925397	0.0812676	0.0721346	0.0699246	NA	0.0335433	0.0653188	0.0591929	0.23702	NA	903.6	903.6	903.6	903.6	NA	860.8	860.8	860.8	860.8	NA	1240.6	1005.4	2234.2	1132	NA	1137.8	917.8	2169.2	1018.2	NA
chr18:24611261:C:A	FALSE	FALSE	NA	-0.470641	1.19851	1.20586	-0.913606	NA	1.06425	0.61599	1.1865	1.46167	NA	0.271658	0.286904	-0.922672	0.418418	NA	0.582485	0.724084	2.64956	0.532016	NA	-0.470641	1.19851	1.20586	-0.913606	NA	FALSE	FALSE	FALSE	FALSE	NA	0	0	0	0	NA	1.13829	-1.29241	-4.55242	2.45954	NA	FALSE	FALSE	FALSE	FALSE	NA	0.967341	0.849847	1.8116	1.04373	NA	0.234668	0.357718	0.994476	0.759508	NA	31	36	31	31	NA	42	60.6	42	42	NA	14	42.5	31.4	10.2	NA	33.4	34	14	41
chr18:24627620:G:GA	FALSE	FALSE	NA	-0.505132	-0.0880979	0.61731	-0.394484	NA	0.0779509	0.177703	0.0921559	0.120705	NA	-0.255125	-0.260264	0.579327	-0.157304	NA	0.0572457	0.159988	0.0889484	0.101276	NA	-0.505132	-0.260264	0.61731	-0.394484	NA	FALSE	FALSE	FALSE	FALSE	NA	4.95373	0	5.59253	0	NA	0.25376	-0.240318	-0.0396488	0.238183	NA	FALSE	FALSE	FALSE	FALSE	NA	0.0996176	0.157562	0.125073	0.127991	NA	0.997179	0.359653	0.0375902	0.444647	NA	1133.8	871.4	845.6	1133.8	NA	2033.8	1848.2	1739.4	2033.8	NA	727	396.833	929.6	740.6	NA	1557.2	750.333	1838.8	1545.2
chr18:24628305:C:T	FALSE	FALSE	NA	0.148282	-0.082725	0.213516	0.22936	NA	0.122973	0.380271	0.224845	0.187157	NA	0.212763	0.571511	0.29418	0.176423	NA	0.147889	0.410059	0.185895	0.257866	NA	0.212763	0.571511	0.29418	0.22936	NA	FALSE	FALSE	FALSE	FALSE	NA	0	0	0	0	NA	0.0284129	0.586074	0.125193	-0.133787	NA	FALSE	FALSE	FALSE	FALSE	NA	0.22219	0.469503	0.26599	0.298589	NA	0.0128567	0.252756	0.0611035	0.0445186	NA	333.4	208.6	278.2	333.4	NA	229.6	142	256.8	229.6	NA	338.6	97.5	226	332	NA	242.8	99.1667	221.6	220.4
chr18:24628679:A:T	FALSE	FALSE	NA	0.026687	0.469601	-0.289442	0.0372496	NA	0.104112	0.211035	0.171405	0.126614	NA	0.17232	-0.192484	0.0589076	0.0791193	NA	0.0935789	0.279407	0.175784	0.177061	NA	0.17232	0.469601	-0.289442	0.0791193	NA	FALSE	FALSE	FALSE	FALSE	NA	0	0	0	0	NA	0.118144	-0.560394	0.331901	-0.0340188	NA	FALSE	FALSE	FALSE	FALSE	NA	0.185458	0.283485	0.20054	0.218904	NA	0.0889402	0.589075	0.424552	0.0126092	NA	589.4	452.6	518.8	589.4	NA	699.4	581.8	520.4	699.4	NA	544.8	307.667	306.8	508.4	NA	717.8	252.833	392.2	618.4
chr18:24630689:T:C	FALSE	FALSE	NA	0.138121	0.0275449	0.840647	-0.00567966	NA	0.0504378	0.140618	0.0950494	0.105264	NA	0.00847379	0.040796	0.774405	0.0570177	NA	0.0524707	0.174741	0.218732	0.103304	NA	0.138121	0.040796	0.840647	0.0570177	NA	FALSE	FALSE	FALSE	FALSE	NA	0	0	12.9516	0	NA	-0.130477	0.151197	-0.0858212	0.0617032	NA	FALSE	FALSE	FALSE	FALSE	NA	0.0827959	0.163203	0.103928	0.149932	NA	0.376894	0.156209	0.132768	0.0399874	NA	2129.2	1622.6	1733.2	2129.2	NA	1719.4	1274.8	1382.6	1719.4	NA	2141.2	807.333	2224.4	1825.8	NA	1578.8	643	1711.4	1507.8
chr18:24631220:T:G	FALSE	FALSE	NA	-0.313512	-0.110477	-0.433323	-0.22051	NA	0.0891418	0.167987	0.15983	0.106912	NA	-0.332261	-0.350022	-0.573811	-0.134958	NA	0.0904575	0.217672	0.201549	0.120557	NA	-0.332261	-0.350022	-0.573811	-0.22051	NA	FALSE	FALSE	FALSE	FALSE	NA	0	0	0	0	NA	-0.0193427	-0.260048	-0.170553	0.0790499	NA	FALSE	FALSE	FALSE	FALSE	NA	0.138131	0.224742	0.195383	0.144864	NA	0.0142639	0.222938	0.143872	0.0583427	NA	1024	941.4	857.8	1024	NA	889.2	819.4	733	889.2	NA	754.8	424.5	447.2	752	NA	645.2	313	342.4	691
chr18:24632919:A:T	TRUE	FALSE	NA	-0.429046	-0.157271	-0.979914	-0.19316	NA	0.0662234	0.199448	0.130973	0.107006	NA	-0.414037	-0.312439	-1.02225	-0.202289	NA	0.0620959	0.155128	0.115277	0.0931261	NA	-0.429046	-0.312439	-1.02225	-0.202289	NA	FALSE	FALSE	TRUE	FALSE	NA	5.50111	0	13.043	0	NA	0.0218127	-0.000266184	-0.0357531	0.00537176	NA	FALSE	FALSE	FALSE	FALSE	NA	0.102802	0.133686	0.130498	0.132301	NA	0.023075	0.000147005	0.0316368	0.0026622	NA	1839.2	1719	1539.4	1839.2	NA	1447.4	1464	1517.8	1447.4	NA	1247.6	748.167	563.8	1354	NA	994.6	577.5	535	1077.6
chr18:24634345:T:C	FALSE	FALSE	NA	-0.193491	-1.41822	-0.52517	-0.093431	NA	0.39882	2.36884	0.747868	1.24501	NA	0.0802299	-0.133432	-0.281389	-0.0595122	NA	0.239175	0.86787	0.460906	0.308829	NA	-0.193491	-1.41822	-0.52517	-0.093431	NA	FALSE	FALSE	FALSE	FALSE	NA	0	0	0	0	NA	0.188514	2.43135	0.483464	0.254974	NA	FALSE	FALSE	FALSE	FALSE	NA	0.680896	1.17755	0.816314	1.17327	NA	0.0308103	0.644102	0.0828428	0.0190219	NA	48.2	35.2	42.8	48.2	NA	110	72.2	96.8	110	NA	38.2	6	22.6	36.4	NA	108.2	31.8333	57.4	88.6
chr18:24636122:G:A	FALSE	FALSE	NA	0.734051	0.368646	0.194828	1.0968	NA	0.166981	0.607725	0.26479	0.22491	NA	0.0117757	0.228688	0.0339493	0.276794	NA	0.118096	0.473802	0.276754	0.147548	NA	0.734051	0.368646	0.194828	1.0968	NA	FALSE	FALSE	FALSE	FALSE	NA	0	0	0	0.882709	NA	-0.745614	-0.361748	-0.256772	-0.82361	NA	FALSE	FALSE	FALSE	FALSE	NA	0.297434	0.587796	0.356963	0.330048	NA	0.962947	0.0870767	0.108526	0.838947	NA	117	85.6	123.8	117	NA	337.6	133.2	237.4	337.6	NA	177.6	54.8333	101	212.6	NA	310.6	74.1667	170.6	346.6
chr18:24636744:A:C	TRUE	FALSE	NA	1.83725	1.75707	1.57358	2.18655	NA	0.0586737	0.106551	0.092307	0.0809915	NA	1.73782	1.56909	1.41282	2.00013	NA	0.0462704	0.119505	0.0765153	0.0853535	NA	1.83725	1.75707	1.57358	2.18655	NA	TRUE	TRUE	TRUE	TRUE	NA	302.228	54.9771	70.3159	154.714	NA	-0.109731	-0.186214	-0.15179	-0.201448	NA	FALSE	FALSE	FALSE	FALSE	NA	0.10598	0.147272	0.131918	0.109598	NA	0.183696	0.258493	0.223681	0.433644	NA	952.4	745.6	807.8	952.4	NA	1591	1177.4	1360.8	1591	NA	3097.8	1233.17	1734	3653.2	NA	4835.6	1726.33	2569.4	5356.6
chr18:24637322:T:C	FALSE	FALSE	NA	-0.0537285	0.00477258	0.190598	-0.124431	NA	0.0727287	0.251083	0.108202	0.112049	NA	0.0160598	-0.213762	-0.250449	-0.49392	NA	0.106155	0.468337	0.188424	0.186427	NA	-0.0537285	-0.213762	-0.250449	-0.49392	NA	FALSE	FALSE	FALSE	FALSE	NA	0	0	0	0	NA	0.0689531	-0.349242	-0.442627	-0.380169	NA	FALSE	FALSE	FALSE	FALSE	NA	0.165722	0.430166	0.195126	0.20216	NA	0.0511661	0.128315	0.793723	0.454524	NA	971.2	501.6	725.4	971.2	NA	439	213.6	366.6	439	NA	856.8	241.667	592.4	756.8	NA	405.2	89.5	218.8	260.2
chr18:24637426:A:C	TRUE	FALSE	NA	0.93181	2.16092	0.519783	0.356062	NA	0.077938	0.100394	0.152265	0.0848767	NA	1.07132	2.12191	0.61205	0.416157	NA	0.0837151	0.0957189	0.140784	0.0833345	NA	1.07132	2.16092	0.61205	0.416157	NA	TRUE	TRUE	FALSE	FALSE	NA	31.6757	102.767	0	1.13396	NA	0.128377	-0.0645985	0.0792031	0.0493402	NA	FALSE	FALSE	FALSE	FALSE	NA	0.102188	0.0837995	0.119281	0.11053	NA	0.261971	0.118721	0.100204	0.0470301	NA	1591.4	1600.6	1591.4	1591.4	NA	2334.8	2429.6	2334.8	2334.8	NA	1899	3541.83	1098.8	1592.4	NA	3066.2	5232.5	1683	2432.2
chr18:24637729:G:C	FALSE	FALSE	NA	0.527022	0.187525	0.987007	-0.152253	NA	0.081108	0.281258	0.138763	0.176441	NA	0.602897	0.407579	0.977963	0.259997	NA	0.0882421	0.251094	0.120373	0.141939	NA	0.602897	0.407579	0.987007	0.259997	NA	FALSE	FALSE	FALSE	FALSE	NA	5.99382	0	10.2633	0	NA	0.0708742	0.0806321	-0.0171071	0.427004	NA	FALSE	FALSE	FALSE	FALSE	NA	0.143555	0.254108	0.221671	0.201637	NA	0.0631173	0.0370811	0.00787999	0.583083	NA	494.4	442.6	370	494.4	NA	431.4	484.8	423.6	431.4	NA	648.2	244.667	515.6	383.2	NA	600.2	310.5	596.2	441.8
chr18:24637896:C:T	FALSE	FALSE	NA	-0.0226888	0.0804986	1.3162	-0.0219301	NA	0.0786274	0.169499	0.666805	0.106467	NA	0.00986477	-0.00233919	1.16226	0.0293106	NA	0.0730796	0.179628	0.597886	0.102527	NA	-0.0226888	0.0804986	1.3162	0.0293106	NA	FALSE	FALSE	FALSE	FALSE	NA	0	0	0	0	NA	0.0283341	-0.0958766	-0.0818902	0.0464558	NA	FALSE	FALSE	FALSE	FALSE	NA	0.155796	0.181102	0.131602	0.177496	NA	0.0192651	0.0708543	0.0884955	0.0235701	NA	1017.6	723	751.8	1017.6	NA	1068.4	925.6	905.2	1068.4	NA	913.4	374.333	1346	853.6	NA	984.4	449.5	1465.4	921.2
chr18:24638063:T:C	FALSE	FALSE	NA	-0.152708	0.0623309	0.100234	-0.0050368	NA	0.0975097	0.152674	0.236567	0.103114	NA	-0.187676	0.0230548	0.3675	0.293356	NA	0.141803	0.183535	0.184096	0.121858	NA	-0.187676	0.0623309	0.3675	0.293356	NA	FALSE	FALSE	FALSE	FALSE	NA	0	0	0	0	NA	-0.0489241	0.0280328	0.334234	0.29078	NA	FALSE	FALSE	FALSE	FALSE	NA	0.141441	0.196062	0.267318	0.149438	NA	0.0417702	0.014773	0.259944	0.497527	NA	1303	1119.8	1303	1303	NA	947	855.8	947	947	NA	735.4	563.333	671	1012.6	NA	518.2	433.167	571.6	906.4
chr18:24638115:G:A	FALSE	FALSE	NA	0.517002	0.456113	0.224006	0.396355	NA	0.0523078	0.119078	0.104597	0.0700107	NA	0.437155	0.290864	0.221724	0.265921	NA	0.0530611	0.14317	0.112706	0.086343	NA	0.517002	0.456113	0.224006	0.396355	NA	FALSE	FALSE	FALSE	FALSE	NA	17.2263	0	0	2.7392	NA	-0.0827467	-0.22138	-0.000204544	-0.136795	NA	FALSE	FALSE	FALSE	FALSE	NA	0.0999053	0.131005	0.14258	0.118252	NA	0.129322	0.434044	0.000167609	0.182095	NA	1809.4	1558.8	1613.8	1809.4	NA	1372.4	1178.8	1034	1372.4	NA	2351.8	1045.17	1329.2	2018	NA	1694.6	704.167	867.2	1396.2
chr18:24638424:C:T	FALSE	FALSE	NA	0.10799	-0.116179	-0.0325843	-0.00997307	NA	0.12178	0.332394	0.210849	0.209826	NA	-0.229188	0.299589	-0.216374	-0.331734	NA	0.140082	0.44342	0.277832	0.261899	NA	-0.229188	0.299589	-0.216374	-0.331734	NA	FALSE	FALSE	FALSE	FALSE	NA	0	0	0	0	NA	-0.332359	0.737457	-0.176986	-0.352655	NA	FALSE	FALSE	FALSE	FALSE	NA	0.197586	0.392961	0.383166	0.32304	NA	0.425036	0.53197	0.0595251	0.165993	NA	289.8	311.6	282.6	289.8	NA	253.2	186.4	183.8	253.2	NA	285.2	139.5	195.8	245.4	NA	196.8	113.167	112	170.4
chr18:24639033:T:C	FALSE	FALSE	NA	-0.277097	-0.0877792	-0.141013	0.127754	NA	0.0723391	0.24155	0.107872	0.0897475	NA	-0.298065	-0.537091	-0.342623	0.218127	NA	0.0729194	0.296595	0.149042	0.0887208	NA	-0.298065	-0.537091	-0.342623	0.218127	NA	FALSE	FALSE	FALSE	FALSE	NA	0	0	0	0	NA	-0.020205	-0.554612	-0.208296	0.0915865	NA	FALSE	FALSE	FALSE	FALSE	NA	0.118587	0.297675	0.151216	0.125591	NA	0.0179094	0.524416	0.303496	0.0876269	NA	1647.8	942.6	1232	1647.8	NA	1074	779.6	829.6	1074	NA	1242	428.167	801	1532.6	NA	797.6	262.5	461	1061.8
chr18:24640885:C:T	FALSE	FALSE	NA	0.583517	0.381045	0.324865	0.268979	NA	0.0513245	0.113564	0.0850918	0.0733045	NA	0.658549	0.553872	0.697982	0.337212	NA	0.0678641	0.159677	0.113333	0.119162	NA	0.658549	0.553872	0.697982	0.337212	NA	FALSE	FALSE	FALSE	FALSE	NA	24.141	0	4.0504	0	NA	0.0693439	0.188785	0.371711	0.052873	NA	FALSE	FALSE	FALSE	FALSE	NA	0.104361	0.14689	0.121778	0.143788	NA	0.0940211	0.265747	1.51908	0.0349793	NA	1948.6	1750.6	1621.4	1948.6	NA	870.4	744.4	617.8	870.4	NA	2666.8	1108.83	1471.4	1983.4	NA	1255.8	529.5	729.4	943.2
chr18:24646219:G:A	FALSE	FALSE	NA	0.114037	0.0868847	-0.40195	0.0178767	NA	0.164934	0.207844	0.287254	0.183541	NA	0.214515	0.329	-0.746328	-0.232557	NA	0.179792	0.252218	0.359168	0.154223	NA	0.214515	0.329	-0.746328	-0.232557	NA	FALSE	FALSE	FALSE	FALSE	NA	0	0	0	0	NA	0.0992661	0.102488	-0.31575	-0.205358	NA	FALSE	FALSE	FALSE	FALSE	NA	0.24025	0.245469	0.31524	0.202248	NA	0.05279	0.0517392	0.180772	0.151389	NA	651.4	597.6	651.4	651.4	NA	489.8	471	489.8	489.8	NA	437.4	311	219	509.2	NA	352.4	283	147.8	328.6
chr18:24707300:G:A	FALSE	FALSE	NA	-0.595222	-0.22204	-0.103395	-0.906552	NA	0.136132	0.219911	0.245515	0.158372	NA	-0.623844	0.089664	-0.0188421	-0.749667	NA	0.17907	0.190205	0.335836	0.220573	NA	-0.623844	-0.22204	-0.103395	-0.906552	NA	FALSE	FALSE	FALSE	FALSE	NA	0	0	0	2.88952	NA	-0.0363028	0.155452	-0.00938424	0.12152	NA	FALSE	FALSE	FALSE	FALSE	NA	0.156464	0.230322	0.296069	0.193417	NA	0.0251986	0.0984711	0.00291871	0.0744021	NA	907.2	919.4	907.2	907.2	NA	669.4	722.4	669.4	669.4	NA	379.6	390.5	411	369.4	NA	276.4	372.5	354.2	307.4
chr18:24760646:G:A	FALSE	FALSE	NA	-0.153936	0.0181221	-0.0757718	-0.0394404	NA	0.0958434	0.212066	0.183838	0.110074	NA	-0.20689	-0.153265	-0.140443	-0.0191592	NA	0.0825084	0.216426	0.118045	0.106819	NA	-0.20689	-0.153265	-0.140443	-0.0394404	NA	FALSE	FALSE	FALSE	FALSE	NA	0	0	0	0	NA	-0.0718081	-0.119058	-0.0453911	-0.00603274	NA	FALSE	FALSE	FALSE	FALSE	NA	0.171459	0.243545	0.203431	0.178222	NA	0.0515109	0.0638515	0.0252785	0.0021406	NA	662.8	571.4	541.6	662.8	NA	896.2	749	725.6	896.2	NA	545.8	280.667	355.4	548.6	NA	706.6	334.167	473.4	746.4
chr18:24834203:G:A	FALSE	FALSE	-0.129598	-0.310701	-0.227162	-0.115027	NA	0.104096	0.345552	0.127469	0.231344	NA	-0.00480412	0.424772	0.0610317	-0.075127	NA	0.330561	0.369748	0.180025	0.262955	NA	-0.129598	0.424772	-0.227162	-0.115027	NA	FALSE	FALSE	FALSE	FALSE	NA	0	0	0	0	NA	0.0562995	0.657502	0.196373	-0.069937	NA	FALSE	FALSE	FALSE	FALSE	NA	0.187597	0.470511	0.179785	0.253376	NA	0.0243966	0.25393	0.225675	0.0348188	NA	1667.2	1667.2	1667.2	1667.2	NA	1444.6	1444.6	1444.6	1444.6	NA	1133.6	517	385	306	NA	1083.2	719.4	407	292.333	NA
chr18:2487338:C:T	FALSE	FALSE	NA	-0.394005	0.0422948	0.0715443	0.0257436	NA	0.151832	0.183668	0.265281	0.14851	NA	-0.358269	-0.172293	0.157642	-0.00053078	NA	0.152486	0.188461	0.262553	0.206276	NA	-0.394005	-0.172293	0.157642	0.0257436	NA	FALSE	FALSE	FALSE	FALSE	NA	0	0	0	0	NA	0.0458033	-0.226943	0.103018	-0.0621234	NA	FALSE	FALSE	FALSE	FALSE	NA	0.175503	0.171276	0.282228	0.172262	NA	0.0289198	0.280612	0.0460188	0.0359192	NA	851	914.6	851	851	NA	637.8	720.8	637.8	637.8	NA	402.4	456	417	680	NA	311	310.833	313.4	509.8
chr18:24916657:A:C	FALSE	FALSE	NA	-0.15895	0.119978	0.599979	0.0773071	NA	0.0860374	0.12141	0.164599	0.0934808	NA	-0.113858	-0.155712	0.0598846	0.103275	NA	0.0821824	0.11097	0.147939	0.0725342	NA	-0.15895	-0.155712	0.599979	0.103275	NA	FALSE	FALSE	FALSE	FALSE	NA	0	0	0	0	NA	0.043223	-0.256235	-0.524475	0.0285359	NA	FALSE	FALSE	FALSE	FALSE	NA	0.0834491	0.126922	0.202025	0.0866802	NA	0.0707478	0.615003	1.06836	0.0319979	NA	1825.8	1616.6	1825.8	1825.8	NA	2584.4	2387.8	2584.4	2584.4	NA	1017	858	1206.4	1512.6	NA	1481.6	1041.83	1320.2	2163.4
chr18:24922694:G:GAACAAATCATCGCAAACACAGTGACTTAA	FALSE	FALSE	NA	0.00587868	-0.0568586	0.0313326	-0.172808	NA	0.148524	0.24133	0.243094	0.140335	NA	-0.064943	0.203529	-0.345722	-0.256153	NA	0.157511	0.28908	0.327401	0.205891	NA	-0.064943	0.203529	-0.345722	-0.256153	NA	FALSE	FALSE	FALSE	FALSE	NA	0	0	0	0	NA	-0.0555981	0.186608	-0.385997	-0.108446	NA	FALSE	FALSE	FALSE	FALSE	NA	0.180603	0.518756	0.229013	0.180585	NA	0.0358559	0.0430684	0.442091	0.0701547	NA	870.2	826.4	870.2	870.2	NA	513.4	559	513.4	513.4	NA	529.4	391.5	403	600	NA	304	299.5	186	341.2
chr18:24979241:C:T	TRUE	TRUE	0.102735	-0.381758	-0.0197661	0.042108	NA	0.14204	0.312025	0.167009	0.157856	NA	0.125177	-0.219927	1.19838	0.174636	NA	0.155423	0.236365	0.141828	0.131762	NA	0.125177	-0.381758	1.19838	0.174636	NA	FALSE	FALSE	TRUE	FALSE	NA	0	0	12.0675	0	NA	0.0124154	0.22452	1.20107	0.151404	NA	FALSE	FALSE	TRUE	FALSE	NA	0.18064	0.277636	0.186541	0.167569	NA	0.00418777	0.113734	8.44432	0.168524	NA	193	193	193	193	NA	193.8	193.8	193.8	193.8	NA	320.8	114.6	83.4	118	NA	325.4	129.4	194	132	NA
chr18:25135178:A:G	FALSE	FALSE	NA	-0.363795	-0.593536	-0.363841	-0.213517	NA	0.072748	0.214496	0.131224	0.122116	NA	-0.311799	-0.541148	-0.190531	-0.304261	NA	0.113747	0.34963	0.246217	0.168287	NA	-0.363795	-0.593536	-0.363841	-0.304261	NA	FALSE	FALSE	FALSE	FALSE	NA	1.15914	0	0	0	NA	0.0560564	-0.0146279	0.138485	-0.081845	NA	FALSE	FALSE	FALSE	FALSE	NA	0.180165	0.303752	0.210208	0.221763	NA	0.0352617	0.0042922	0.0959222	0.0351263	NA	1044.2	1061.6	956.2	1044.2	NA	462	419	352.8	462	NA	743.6	340.167	522.8	769	NA	339.4	140.667	210.6	315
chr18:25205975:T:C	FALSE	FALSE	-0.0584529	0.0754464	0.220044	-0.00546081	NA	0.108074	0.0862247	0.100059	0.0758919	NA	-0.0139414	0.110971	0.29116	0.0883524	NA	0.1047	0.112412	0.110777	0.0834764	NA	-0.0584529	0.110971	0.29116	0.0883524	NA	FALSE	FALSE	FALSE	FALSE	NA	0	0	0	0	NA	0.0512243	0.0305669	0.0732515	0.0948734	NA	FALSE	FALSE	FALSE	FALSE	NA	0.136645	0.134001	0.147376	0.12404	NA	0.027773	0.0220955	0.0678751	0.127614	NA	614.8	614.8	614.8	614.8	NA	489.2	489.2	489.2	489.2	NA	686	395	404.4	475.6	NA	557.6	322.6	338.4	405.4	NA
chr18:2520934:T:C	FALSE	FALSE	NA	0.0731399	-0.648513	-0.388477	-0.485126	NA	0.117734	1.08807	0.214307	0.242508	NA	0.00945903	0.0719379	0.0723885	-0.447053	NA	0.120657	0.486934	0.192625	0.178957	NA	0.0731399	-0.648513	-0.388477	-0.485126	NA	FALSE	FALSE	FALSE	FALSE	NA	0	0	0	0	NA	-0.0525138	0.174954	0.500346	0.115094	NA	FALSE	FALSE	FALSE	FALSE	NA	0.236268	0.507322	0.295237	0.316103	NA	0.024128	0.0409214	0.443853	0.0346842	NA	388.8	283.8	327.8	388.8	NA	342.4	224.2	265.6	342.4	NA	373	90	180.4	239	NA	315.8	113.167	202.4	211.6
chr18:2521385:A:G	FALSE	FALSE	NA	0.239221	0.205689	0.22635	0.103268	NA	0.0550332	0.178952	0.100004	0.0778725	NA	0.286428	0.201709	0.400534	-0.0303699	NA	0.0518486	0.128194	0.0843928	0.0683254	NA	0.286428	0.205689	0.400534	0.103268	NA	FALSE	FALSE	FALSE	FALSE	NA	2.39631	0	0.598996	0	NA	0.0474193	0.066848	0.174764	-0.132933	NA	FALSE	FALSE	FALSE	FALSE	NA	0.0827577	0.135569	0.0959625	0.102413	NA	0.077277	0.0645782	0.509736	0.221328	NA	1774.8	1513	1458.2	1774.8	NA	3477	2909.4	2725	3477	NA	1918.2	837.5	1223.6	1614.6	NA	3863	1619.33	2583.4	2898.2
chr18:2521408:GT:G	FALSE	FALSE	NA	-0.171314	0.0689541	-0.200995	-0.0237073	NA	0.0868476	0.216693	0.124588	0.119463	NA	-0.124556	-0.0409269	-0.426484	-0.0491094	NA	0.0725652	0.146474	0.113275	0.109249	NA	-0.171314	0.0689541	-0.426484	-0.0491094	NA	FALSE	FALSE	FALSE	FALSE	NA	0	0	0	0	NA	0.0291185	-0.235735	-0.233849	-0.050161	NA	FALSE	FALSE	FALSE	FALSE	NA	0.124868	0.187287	0.153739	0.151237	NA	0.0252051	0.256454	0.36144	0.03122	NA	694.8	544.2	669.8	694.8	NA	1449.6	1153.4	1238.4	1449.6	NA	564.8	282.667	414.8	582.6	NA	1219	539.833	657.2	1183.4
chr18:2521466:A:C	TRUE	FALSE	NA	1.7059	0.0934455	0.341963	0.353074	NA	0.0490948	0.171237	0.106829	0.10082	NA	1.82429	0.180907	0.386251	0.316234	NA	0.0485395	0.150518	0.100725	0.0767537	NA	1.82429	0.180907	0.386251	0.353074	NA	TRUE	FALSE	FALSE	FALSE	NA	302.228	0	0	0	NA	0.1186	0.116684	0.0437237	-0.0295301	NA	FALSE	FALSE	FALSE	FALSE	NA	0.088456	0.176954	0.121105	0.12385	NA	0.282264	0.0953637	0.0435673	0.0212582	NA	1099	761.8	963.6	1099	NA	1533	1033	1216	1533	NA	3271	396.5	882.2	1177.2	NA	4970.2	575.167	1152.8	1615.6
chr18:2526237:T:C	FALSE	FALSE	NA	0.58948	1.40945	0.971735	0.176201	NA	0.12105	0.353358	0.225002	0.182823	NA	0.929261	1.23786	0.574406	0.942716	NA	0.159226	0.444963	0.293331	0.330054	NA	0.929261	1.40945	0.971735	0.942716	NA	FALSE	FALSE	FALSE	FALSE	NA	3.18805	0	0	0	NA	0.421933	-0.314713	-0.379894	0.69572	NA	FALSE	FALSE	FALSE	FALSE	NA	0.281666	0.575319	0.368711	0.415635	NA	0.343323	0.0740678	0.186406	0.359621	NA	242.4	129.2	148.6	242.4	NA	96.2	69.8	91.4	96.2	NA	334.2	170.333	205.4	232.8	NA	167.4	80.3333	97	156.8
chr18:25284933:A:G	FALSE	FALSE	-0.241935	-0.72517	-0.09612	-0.00447645	NA	0.225744	0.422985	0.157392	0.510439	NA	-0.311725	-0.291063	0.190303	-0.43925	NA	0.160965	0.283014	0.114568	0.541287	NA	-0.311725	-0.72517	0.190303	-0.43925	NA	FALSE	FALSE	FALSE	FALSE	NA	0	0	0	0	NA	-0.0500934	0.427248	0.282231	-0.673923	NA	FALSE	FALSE	FALSE	FALSE	NA	0.188297	0.319909	0.163487	0.562321	NA	0.0190634	0.239053	0.510097	0.180782	NA	280.2	280.2	280.2	280.2	NA	536.2	536.2	536.2	536.2	NA	308.2	121	149.8	266.8	NA	560.2	302.6	350.2	379	NA
chr18:25305275:T:C	FALSE	FALSE	NA	0.102068	-0.196294	-0.00312411	-0.0385544	NA	0.203862	0.246289	0.316387	0.150269	NA	0.193326	0.0489743	0.231386	-0.210509	NA	0.154561	0.233692	0.245059	0.14687	NA	0.193326	-0.196294	0.231386	-0.210509	NA	FALSE	FALSE	FALSE	FALSE	NA	0	0	0	0	NA	0.144699	0.183171	0.314492	-0.164818	NA	FALSE	FALSE	FALSE	FALSE	NA	0.226718	0.267912	0.248855	0.166436	NA	0.0933322	0.100182	0.265133	0.145104	NA	603.2	605.2	603.2	603.2	NA	588.6	573.8	588.6	588.6	NA	384.6	260.333	253.8	455.2	NA	415.6	287.167	318	402.4
chr18:2531414:C:T	FALSE	FALSE	NA	-0.365646	0.326106	-0.0747257	-0.35068	NA	0.145526	0.259193	0.226858	0.267383	NA	-0.50908	-0.297606	-0.456293	-0.403175	NA	0.11079	0.235011	0.15231	0.157947	NA	-0.50908	0.326106	-0.456293	-0.403175	NA	FALSE	FALSE	FALSE	FALSE	NA	0.279562	0	0	0	NA	-0.169865	-0.548278	-0.362794	-0.0148572	NA	FALSE	FALSE	FALSE	FALSE	NA	0.198003	0.335414	0.24933	0.26479	NA	0.136735	0.40798	0.333728	0.00391718	NA	329.8	396.8	310.8	329.8	NA	806	707.8	610	806	NA	232.6	238.167	214.6	220.6	NA	519.4	284.167	315	518.6
chr18:2536978:C:G	FALSE	FALSE	NA	0.384947	0.437861	0.281605	0.132914	NA	0.178543	0.384206	0.206924	0.242845	NA	0.343915	0.158039	0.311366	0.195927	NA	0.0894735	0.301305	0.132386	0.134789	NA	0.384947	0.437861	0.311366	0.195927	NA	FALSE	FALSE	FALSE	FALSE	NA	0	0	0	0	NA	-0.0320835	-0.587147	0.039553	0.0738734	NA	FALSE	FALSE	FALSE	FALSE	NA	0.226759	0.354417	0.23438	0.278936	NA	0.0144224	0.418274	0.0183779	0.0238636	NA	196.2	189.8	198	196.2	NA	590	481.8	508	590	NA	232	125.5	172.8	186.6	NA	683.4	258.667	449.6	570.4
chr18:2537065:G:A	FALSE	FALSE	0.465235	-0.863105	-0.351267	-0.420898	NA	0.712292	0.325906	0.303865	0.288815	NA	-1.14789	-0.220361	-0.202926	-0.512059	NA	1.42861	0.246809	0.278165	0.233735	NA	-1.14789	-0.863105	-0.351267	-0.512059	NA	FALSE	FALSE	FALSE	FALSE	NA	0	0	0	0	NA	-2.24119	0.641732	0.126188	-0.0889069	NA	FALSE	FALSE	FALSE	FALSE	NA	0.993037	0.294573	0.342686	0.294282	NA	0.667505	0.823483	0.0565667	0.0447547	NA	86.2	86.2	86.2	86.2	NA	113.4	113.4	113.4	113.4	NA	40	30.4	28.4	32.2	NA	17.8	63.8	42	38	NA
chr18:2537639:G:A	FALSE	FALSE	NA	0.17763	-0.239086	0.111585	-0.00803546	NA	0.124766	0.404216	0.26566	0.1955	NA	-0.265224	-0.31538	0.303723	-0.101266	NA	0.101089	0.388238	0.147987	0.15488	NA	-0.265224	-0.31538	0.303723	-0.101266	NA	FALSE	FALSE	FALSE	FALSE	NA	0	0	0	0	NA	-0.436724	-0.210579	0.260732	-0.0899708	NA	FALSE	FALSE	FALSE	FALSE	NA	0.184274	0.476312	0.302552	0.212778	NA	0.852469	0.0558707	0.141364	0.0413465	NA	262.6	179.2	217.4	262.6	NA	611	379.6	444.4	611	NA	271.6	75.6667	166.2	220.4	NA	462.2	148.667	395.8	484.4
chr18:2539747:C:T	FALSE	FALSE	NA	0.340048	0.0545735	-0.0127959	0.181473	NA	0.0998845	0.340024	0.220813	0.15986	NA	0.526327	0.492017	-0.121269	0.672243	NA	0.155788	0.261475	0.357406	0.185212	NA	0.526327	0.492017	-0.121269	0.672243	NA	FALSE	FALSE	FALSE	FALSE	NA	0	0	0	0	NA	0.141708	0.212067	-0.195705	0.461573	NA	FALSE	FALSE	FALSE	FALSE	NA	0.230946	0.339672	0.30804	0.255145	NA	0.0844937	0.0888666	0.0909356	0.419569	NA	356.2	342.2	317.2	356.2	NA	210.4	209.6	174.6	210.4	NA	410.8	177.333	229.6	342.6	NA	276.6	143.5	120.4	284.6
chr18:2540198:A:G	FALSE	FALSE	NA	0.122353	-0.0551004	0.151151	-0.120944	NA	0.0517545	0.145063	0.0787234	0.0736012	NA	-0.0205795	-0.139706	0.15111	-0.193197	NA	0.077921	0.20884	0.12681	0.110386	NA	0.122353	-0.139706	0.151151	-0.193197	NA	FALSE	FALSE	FALSE	FALSE	NA	0	0	0	0	NA	-0.144957	-0.14654	-0.00533652	-0.0734963	NA	FALSE	FALSE	FALSE	FALSE	NA	0.11171	0.175402	0.122411	0.126935	NA	0.266491	0.133594	0.00441037	0.0634452	NA	2068.6	1946.8	1771.6	2068.6	NA	857.6	697.2	736.8	857.6	NA	2049.4	926.5	1410	1614.6	NA	771.8	315.5	586.6	639.2
chr18:2541089:G:A	TRUE	FALSE	NA	3.5732	1.86795	3.02294	2.91408	NA	0.070868	0.103105	0.102914	0.091868	NA	3.58208	1.96538	3.15804	2.85061	NA	0.0721451	0.104083	0.109558	0.0931628	NA	3.58208	1.96538	3.15804	2.91408	NA	TRUE	TRUE	TRUE	TRUE	NA	302.228	73.4116	183.838	215.005	NA	0.00998391	0.0969075	0.140764	-0.0625273	NA	FALSE	FALSE	FALSE	FALSE	NA	0.0720667	0.129371	0.0834434	0.0766937	NA	0.0140822	0.113616	0.440158	0.10391	NA	1251.8	780.2	1088.4	1251.8	NA	1319.8	897.6	1127.6	1319.8	NA	13632.4	1409.5	6385.4	7984.6	NA	14441.4	1717.83	7232.2	8065
chr18:25419448:G:A	FALSE	FALSE	0.00957676	-0.252218	-0.124898	0.377547	NA	0.148251	0.313317	0.17136	0.421917	NA	-0.142467	-0.582212	-0.138982	-0.0553212	NA	0.151435	0.418696	0.146387	0.486467	NA	-0.142467	-0.582212	-0.138982	0.377547	NA	FALSE	FALSE	FALSE	FALSE	NA	0	0	0	0	NA	-0.149464	-0.365727	0.00666406	-0.439552	NA	FALSE	FALSE	FALSE	FALSE	NA	0.168382	0.667602	0.15178	0.285623	NA	0.100782	0.0593231	0.00480293	0.287363	NA	527.8	527.8	527.8	527.8	NA	467.2	467.2	467.2	467.2	NA	689.8	288.6	276.8	585.4	NA	550.2	226.4	243.4	366.6	NA
chr18:2543298:C:G	FALSE	FALSE	NA	-0.414908	-0.223358	-0.385304	-0.145162	NA	0.0658893	0.175897	0.111006	0.091768	NA	-0.223727	-0.679055	-0.163491	0.0164428	NA	0.0805439	0.288308	0.142663	0.13063	NA	-0.414908	-0.679055	-0.385304	-0.145162	NA	FALSE	FALSE	FALSE	FALSE	NA	4.43387	0	0	0	NA	0.198518	-0.370347	0.233579	0.159675	NA	FALSE	FALSE	FALSE	FALSE	NA	0.115077	0.211555	0.176525	0.134287	NA	0.445737	0.465341	0.282878	0.191143	NA	1407.8	1146.2	1107.8	1407.8	NA	754	648.6	604.4	754	NA	960.4	481.5	611	1073.6	NA	587.6	200.5	379.8	643.2
chr18:25457556:T:C	FALSE	FALSE	NA	-0.0714594	0.113716	-0.459186	0.37818	NA	0.0568686	0.0896476	0.114828	0.0756684	NA	0.0438836	0.0591773	-0.168605	0.511538	NA	0.0512475	0.113907	0.077411	0.0708976	NA	-0.0714594	0.113716	-0.459186	0.511538	NA	FALSE	FALSE	FALSE	FALSE	NA	0	0	0	7.1845	NA	0.114575	-0.0981825	0.302372	0.132479	NA	FALSE	FALSE	FALSE	FALSE	NA	0.090476	0.102688	0.108232	0.0922362	NA	0.255811	0.163915	1.24639	0.265691	NA	2796.8	2697.2	2310.4	2796.8	NA	2871.2	2777.6	2419.4	2871.2	NA	2422.2	1420.17	1225.4	3091.2	NA	2696.8	1416.5	1555.4	3469.6
chr18:2546249:C:G	TRUE	TRUE	NA	0.567607	0.607475	1.84233	0.529675	NA	0.06382	0.180882	0.0972524	0.102023	NA	0.409444	-0.0797217	0.115855	0.450778	NA	0.0981252	0.381773	0.171149	0.144163	NA	0.567607	0.607475	1.84233	0.529675	NA	FALSE	FALSE	TRUE	FALSE	NA	13.1449	0	74.22	1.59707	NA	-0.171669	-0.675966	-1.737	-0.0949115	NA	FALSE	FALSE	TRUE	FALSE	NA	0.150413	0.347011	0.15735	0.172431	NA	0.215392	0.572073	25.3771	0.0589544	NA	855.2	570.2	673.4	855.2	NA	444.8	355.8	438.2	444.8	NA	1153	424.833	1745.8	1038.4	NA	541	165.333	335.8	508
chr18:25469219:G:A	FALSE	FALSE	NA	0.343655	0.332435	0.422517	0.309369	NA	0.0668473	0.170789	0.0925135	0.0960059	NA	0.374354	-0.00992219	0.320412	0.43005	NA	0.0653034	0.176783	0.0974676	0.0877897	NA	0.374354	0.332435	0.422517	0.43005	NA	FALSE	FALSE	FALSE	FALSE	NA	2.92046	0	0.221608	0.931301	NA	0.0372991	-0.276106	-0.104173	0.130761	NA	FALSE	FALSE	FALSE	FALSE	NA	0.122029	0.215922	0.130814	0.135083	NA	0.0344632	0.263541	0.125986	0.135693	NA	1345	1009.8	1143.8	1345	NA	1107.2	872.6	1067	1107.2	NA	1559	616.167	1094.2	1408.4	NA	1315.2	425	963.8	1267.6
chr18:25475117:A:G	FALSE	FALSE	0.249453	-0.282592	-0.0346808	-0.646266	NA	0.570637	0.20757	0.160787	0.20708	NA	-0.0474236	-0.327824	0.176883	-0.855103	NA	0.493557	0.152553	0.143077	0.173604	NA	0.249453	-0.327824	0.176883	-0.855103	NA	FALSE	FALSE	FALSE	FALSE	NA	0	0	0	1.59465	NA	-0.104022	-0.00203934	0.215091	-0.192068	NA	FALSE	FALSE	FALSE	FALSE	NA	0.717683	0.225927	0.193769	0.224747	NA	0.0134481	0.000954915	0.25952	0.178665	NA	196	196	196	196	NA	245.4	245.4	245.4	245.4	NA	68.8	102.2	80.8	61.2	NA	77.2	124.8	116.4	64	NA
chr18:2547832:A:G	FALSE	FALSE	NA	0.207573	0.221708	-0.0343881	0.412941	NA	0.105421	0.296461	0.153841	0.12886	NA	0.26562	0.240796	0.302533	0.376915	NA	0.0713395	0.212663	0.131677	0.0978294	NA	0.26562	0.240796	0.302533	0.412941	NA	FALSE	FALSE	FALSE	FALSE	NA	0	0	0	0	NA	0.0406519	0.0257698	0.341106	-0.057922	NA	FALSE	FALSE	FALSE	FALSE	NA	0.207823	0.311188	0.169985	0.226571	NA	0.0209981	0.0077309	0.616649	0.0229567	NA	493	348.2	436.8	493	NA	846	596	680.4	846	NA	524	201.5	307	563	NA	928.4	342.667	606.2	933.6
chr18:25482325:C:T	FALSE	FALSE	0.0612455	-0.248539	0.0273523	-0.264886	NA	0.165472	0.367209	0.163611	0.443662	NA	-0.0108203	-0.500917	-0.0292604	-0.242196	NA	0.15361	0.424616	0.15052	0.33405	NA	0.0612455	-0.500917	-0.0292604	-0.264886	NA	FALSE	FALSE	FALSE	FALSE	NA	0	0	0	0	NA	-0.0672449	-0.319886	-0.0410853	-0.0939533	NA	FALSE	FALSE	FALSE	FALSE	NA	0.134934	0.317818	0.165733	0.436695	NA	0.0458384	0.146029	0.0305242	0.026374	NA	1044.2	1044.2	1044.2	1044.2	NA	1124.6	1124.6	1124.6	1124.6	NA	804	331	287.333	167	NA	825	307	296.5	196	NA
chr18:25486119:G:A	FALSE	FALSE	-0.369442	-0.131079	-0.0886292	-0.534211	NA	0.163012	0.132909	0.186673	0.111124	NA	-0.510679	-0.129658	-0.348739	-0.490107	NA	0.15513	0.173506	0.2471	0.173968	NA	-0.510679	-0.131079	-0.348739	-0.534211	NA	FALSE	FALSE	FALSE	FALSE	NA	0	0	0	1.33356	NA	-0.106717	0.00281286	-0.272465	0.0254431	NA	FALSE	FALSE	FALSE	FALSE	NA	0.194375	0.192865	0.200725	0.185453	NA	0.0459726	0.000939824	0.306514	0.0149211	NA	309.4	309.4	309.4	309.4	NA	212.8	212.8	212.8	212.8	NA	275.6	168.6	164.4	166.2	NA	172.6	118.8	93.4	117	NA
chr18:2548862:C:A	FALSE	FALSE	NA	-0.851928	0.185118	1.03934	-0.661215	NA	0.304124	0.607706	0.34811	0.498512	NA	-0.454887	-1.24508	0.670702	-0.0423679	NA	0.25283	1.35447	0.386395	0.489578	NA	-0.851928	-1.24508	1.03934	-0.661215	NA	FALSE	FALSE	FALSE	FALSE	NA	0	0	0	0	NA	0.376315	-1.25282	-0.256738	0.421168	NA	FALSE	FALSE	FALSE	FALSE	NA	0.502136	0.771023	0.659156	0.739439	NA	0.111339	0.403488	0.0481924	0.0620164	NA	80.2	79.2	55.6	80.2	NA	82.4	79	60.2	82.4	NA	40.6	42.5	83.6	42.6	NA	55	17	67.8	72
chr18:2549592:A:G	FALSE	FALSE	NA	-0.18078	0.137083	-0.175932	-0.210256	NA	0.115672	0.512632	0.283892	0.21947	NA	-0.34738	0.18428	-0.370136	-0.0716513	NA	0.123077	0.329767	0.269645	0.163447	NA	-0.34738	0.18428	-0.370136	-0.210256	NA	FALSE	FALSE	FALSE	FALSE	NA	0	0	0	0	NA	-0.213819	0.638474	-0.177821	0.134995	NA	FALSE	FALSE	FALSE	FALSE	NA	0.226361	0.444967	0.383302	0.298391	NA	0.158271	0.322307	0.0599318	0.0451738	NA	346.2	210	247.6	346.2	NA	374.6	191.2	253.6	374.6	NA	277.8	109.5	164	255	NA	268.4	106.167	139.4	301
chr18:25499015:G:A	FALSE	FALSE	NA	-0.286797	-0.506711	-0.633082	0.0732145	NA	0.0825859	0.306764	0.164342	0.104822	NA	0.0354783	-0.188875	-0.520394	0.224576	NA	0.0768157	0.209099	0.145046	0.0880524	NA	-0.286797	-0.506711	-0.633082	0.224576	NA	FALSE	FALSE	FALSE	FALSE	NA	0	0	0	0	NA	0.322844	0.193451	0.0960768	0.155536	NA	FALSE	FALSE	FALSE	FALSE	NA	0.124274	0.284199	0.196489	0.127145	NA	1.04055	0.0994699	0.0641026	0.200516	NA	730.4	497	564.8	730.4	NA	963	819.2	949.6	963	NA	546.2	173.667	261	654.4	NA	903	345	481.8	953
chr18:25500650:GT:G	FALSE	FALSE	NA	-0.357928	-0.215777	-0.363417	-0.611599	NA	0.101634	0.164796	0.117029	0.155348	NA	-0.305569	-0.1157	-0.0607558	-0.359636	NA	0.0859172	0.181747	0.172214	0.140092	NA	-0.357928	-0.215777	-0.363417	-0.611599	NA	FALSE	FALSE	FALSE	FALSE	NA	0	0	0	0	NA	0.0639369	0.00493218	0.258193	0.263635	NA	FALSE	FALSE	FALSE	FALSE	NA	0.130545	0.184584	0.186209	0.183508	NA	0.0624602	0.00232032	0.306853	0.265843	NA	1088.8	957.2	937.6	1088.8	NA	979.2	819.4	805.2	979.2	NA	773.8	399.167	523.2	597.6	NA	725.2	370.333	557.2	658.6
chr18:2550196:C:G	FALSE	FALSE	NA	0.0957744	0.380541	0.588448	0.182711	NA	0.112806	0.147524	0.156546	0.118981	NA	-0.215734	-0.0731862	0.0579671	-0.277552	NA	0.156132	0.220799	0.210201	0.149416	NA	-0.215734	0.380541	0.588448	-0.277552	NA	FALSE	FALSE	FALSE	FALSE	NA	0	0	0	0	NA	-0.329337	-0.606744	-0.543367	-0.46524	NA	FALSE	FALSE	FALSE	FALSE	NA	0.148651	0.168462	0.186584	0.140016	NA	0.771711	2.20963	1.37704	1.73055	NA	1516	1275.8	1516	1516	NA	984.8	750.6	984.8	984.8	NA	1013.2	807.333	1103.4	1316.4	NA	514.6	340.333	458	607.6
chr18:25502001:G:A	TRUE	FALSE	NA	0.726901	0.285564	1.09552	0.439013	NA	0.0942416	0.2113	0.124484	0.132182	NA	0.421769	0.123436	0.863869	0.18941	NA	0.0726757	0.207114	0.114757	0.114727	NA	0.726901	0.285564	1.09552	0.439013	NA	FALSE	FALSE	TRUE	FALSE	NA	8.82684	0	12.7815	0	NA	-0.297197	-0.178447	-0.238343	-0.244027	NA	FALSE	FALSE	FALSE	FALSE	NA	0.157514	0.232186	0.195592	0.195471	NA	0.533385	0.118154	0.24601	0.207239	NA	467.8	476	416.4	467.8	NA	762	674	669.2	762	NA	705.6	285.333	640.4	534.8	NA	936.8	362.667	871.8	741.2
chr18:2550871:G:A	TRUE	TRUE	NA	1.44229	3.00266	1.72735	1.51564	NA	0.0659868	0.124922	0.0996178	0.113101	NA	1.19934	2.46343	1.5488	1.21625	NA	0.0523887	0.113307	0.0926834	0.0852964	NA	1.44229	3.00266	1.72735	1.51564	NA	TRUE	TRUE	TRUE	TRUE	NA	110.18	121.547	61.5438	40.3206	NA	-0.237196	-0.468266	-0.189365	-0.284485	NA	FALSE	TRUE	FALSE	FALSE	NA	0.0989047	0.137662	0.116195	0.116046	NA	0.874124	1.93681	0.411938	0.805805	NA	677.8	543.2	586.6	677.8	NA	947.2	740	833.6	947.2	NA	1691.6	2102.5	1409.2	1669.8	NA	1990.6	1980	1771.4	1888
chr18:25514679:TTAAC:T	FALSE	FALSE	NA	0.465487	0.152673	0.569612	0.0409913	NA	0.0939703	0.212129	0.108605	0.118401	NA	0.509001	0.00537134	0.727079	-0.0347465	NA	0.0991849	0.377339	0.159437	0.173963	NA	0.509001	0.152673	0.727079	0.0409913	NA	FALSE	FALSE	FALSE	FALSE	NA	1.45805	0	1.72146	0	NA	0.050766	-0.24318	0.146649	-0.0857044	NA	FALSE	FALSE	FALSE	FALSE	NA	0.169073	0.342384	0.207135	0.200011	NA	0.0337049	0.105796	0.106055	0.0421144	NA	677.4	507.8	563.8	677.4	NA	340.2	238.2	291.2	340.2	NA	858.2	273.167	599.4	597.2	NA	442.2	119	343.8	280.2
chr18:25523490:C:T	FALSE	FALSE	NA	-0.421263	-0.540151	-0.241097	-0.115599	NA	0.0748482	0.239717	0.170324	0.13061	NA	-0.193308	-0.354315	-0.414218	-0.119935	NA	0.0843216	0.257078	0.144327	0.127072	NA	-0.421263	-0.540151	-0.414218	-0.119935	NA	FALSE	FALSE	FALSE	FALSE	NA	2.65562	0	0	0	NA	0.240073	0.257479	-0.133053	0.0214408	NA	FALSE	FALSE	FALSE	FALSE	NA	0.14194	0.245941	0.180849	0.185866	NA	0.429816	0.188984	0.112372	0.00910996	NA	1040.2	863.4	890.2	1040.2	NA	720.2	687	669.4	720.2	NA	709.6	299.333	547.6	801.2	NA	579.8	265.667	362.4	564
chr18:25528322:A:C	FALSE	FALSE	NA	-0.153799	-0.259741	-0.25834	-0.250137	NA	0.0781574	0.189211	0.164148	0.130673	NA	-0.0824909	-0.211038	-0.471761	0.0739536	NA	0.0850922	0.184282	0.145675	0.109156	NA	-0.153799	-0.259741	-0.471761	-0.250137	NA	FALSE	FALSE	FALSE	FALSE	NA	0	0	0	0	NA	0.0686617	-0.0535841	-0.191964	0.332192	NA	FALSE	FALSE	FALSE	FALSE	NA	0.138565	0.174559	0.17467	0.152364	NA	0.063441	0.0355798	0.207116	0.621113	NA	988.8	864	901.2	988.8	NA	970	775.8	832.2	970	NA	813.4	355.333	543.4	708.6	NA	837.2	329.5	435.8	874.8
chr18:2555002:C:T	FALSE	FALSE	NA	-0.180645	-0.01363	-0.532234	-0.248551	NA	0.113201	0.284629	0.197958	0.166308	NA	-0.562274	0.0512039	-0.170517	-0.743274	NA	0.114369	0.300958	0.189634	0.20898	NA	-0.562274	0.0512039	-0.532234	-0.743274	NA	FALSE	FALSE	FALSE	FALSE	NA	0.970406	0	0	0	NA	-0.383409	0.136757	0.352466	-0.526794	NA	FALSE	FALSE	FALSE	FALSE	NA	0.175998	0.277732	0.234964	0.197899	NA	0.714194	0.0644318	0.352567	0.977445	NA	460.2	442.2	456.6	460.2	NA	555.4	360	384.2	555.4	NA	371.2	214.333	219.6	325.6	NA	341.2	182.5	239.8	277
chr18:2555907:C:G	FALSE	FALSE	NA	-0.284468	-0.154471	-0.571888	-0.352021	NA	0.0844267	0.221591	0.185262	0.134502	NA	-0.217319	-0.0217969	-0.305688	-0.169803	NA	0.0801419	0.177178	0.129999	0.143098	NA	-0.284468	-0.154471	-0.571888	-0.352021	NA	FALSE	FALSE	FALSE	FALSE	NA	0	0	0	0	NA	0.0546389	0.0949293	0.284636	0.153076	NA	FALSE	FALSE	FALSE	FALSE	NA	0.146958	0.238586	0.185245	0.19847	NA	0.0441498	0.0489472	0.368786	0.0955675	NA	674.8	686	630.4	674.8	NA	1040.8	1125.4	891.2	1040.8	NA	509.2	302.667	295.6	453.2	NA	821	535.833	520.2	797.4
chr18:2555922:A:G	FALSE	FALSE	NA	-0.43044	0.119485	-0.309977	-0.281974	NA	0.0891735	0.185231	0.166192	0.12126	NA	-0.209416	-0.0782111	-0.44333	-0.242079	NA	0.0705594	0.139261	0.126176	0.0975194	NA	-0.43044	0.119485	-0.44333	-0.281974	NA	FALSE	FALSE	FALSE	FALSE	NA	0.774042	0	0	0	NA	0.216927	-0.110172	-0.132746	0.0352204	NA	FALSE	FALSE	FALSE	FALSE	NA	0.134114	0.196261	0.188764	0.142853	NA	0.395648	0.0766828	0.104987	0.0221266	NA	733.4	808.2	648	733.4	NA	1410.6	1479.8	1458	1410.6	NA	499.2	425	381	511.4	NA	1112.6	674	767.8	1008.4
chr18:2556623:A:T	TRUE	TRUE	NA	1.5839	1.79571	1.22703	2.71499	NA	0.164591	0.528334	0.322977	0.211748	NA	1.11798	1.5119	0.958527	1.40215	NA	0.111416	0.366882	0.236608	0.11254	NA	1.5839	1.79571	1.22703	2.71499	NA	TRUE	FALSE	FALSE	TRUE	NA	17.8835	0	0	31.823	NA	-0.533173	-0.762366	-0.37125	-1.3369	NA	FALSE	FALSE	FALSE	TRUE	NA	0.271904	0.564892	0.408111	0.309558	NA	0.576274	0.289471	0.153824	3.12903	NA	66.2	36.4	50.2	66.2	NA	264.6	102.8	202.8	264.6	NA	181.4	62.5	87.2	359	NA	526	143.333	281.4	596.8
chr18:2557844:A:G	TRUE	FALSE	NA	1.24074	-0.0638502	0.892522	-0.049956	NA	0.0604712	0.140875	0.0832585	0.0940989	NA	1.39952	-0.161294	1.06206	-0.13389	NA	0.0545706	0.226255	0.0984206	0.132415	NA	1.39952	-0.161294	1.06206	-0.13389	NA	TRUE	FALSE	TRUE	FALSE	NA	139.246	0	21.3367	0	NA	0.161232	-0.166731	0.165138	-0.0941066	NA	FALSE	FALSE	FALSE	FALSE	NA	0.104547	0.204543	0.141648	0.163167	NA	0.362107	0.128992	0.228553	0.0631787	NA	1468.2	1466.4	1218	1468.2	NA	917.6	924.6	824.6	917.6	NA	3166.4	694.667	1620.8	1203.4	NA	2211.4	412.667	1243.8	701.4
chr18:25585263:A:G	TRUE	FALSE	NA	2.00829	0.998049	0.928376	0.917639	NA	0.166714	0.289647	0.465067	0.26896	NA	2.01021	0.672271	0.487793	0.566233	NA	0.214196	0.494223	0.756766	0.359448	NA	2.01021	0.998049	0.928376	0.917639	NA	TRUE	FALSE	FALSE	FALSE	NA	27.5991	0	0	0	NA	-0.0234418	-0.307173	-0.560477	-0.38579	NA	FALSE	FALSE	FALSE	FALSE	NA	0.320465	0.461856	0.751202	0.468722	NA	0.00667116	0.0965985	0.117887	0.109662	NA	124.4	135.8	124.4	124.4	NA	74	65	74	74	NA	311.4	132.167	113.6	182.8	NA	189.4	51.3333	48	92
chr18:2558723:A:G	FALSE	FALSE	NA	0.502391	0.397179	0.619938	-0.122699	NA	0.0924374	0.322022	0.153788	0.177521	NA	0.615727	0.11824	0.677192	0.206701	NA	0.141469	0.815906	0.19243	0.232157	NA	0.615727	0.397179	0.677192	0.206701	NA	FALSE	FALSE	FALSE	FALSE	NA	2.17691	0	0	0	NA	0.106923	-0.812818	0.0639579	0.328129	NA	FALSE	FALSE	FALSE	FALSE	NA	0.248333	0.665282	0.223518	0.319892	NA	0.0532222	0.244011	0.033287	0.149696	NA	438.2	189.2	405.6	438.2	NA	182.4	80.8	194.4	182.4	NA	569	118.833	451	340.4	NA	256.8	44.3333	218	175.8
chr18:2559449:GA:G	TRUE	TRUE	NA	0.309578	0.698963	0.92617	0.473723	NA	0.0916114	0.195129	0.14424	0.123813	NA	0.391147	0.213528	1.35392	0.610288	NA	0.0700833	0.210605	0.0844616	0.0958064	NA	0.391147	0.698963	1.35392	0.610288	NA	FALSE	FALSE	TRUE	FALSE	NA	2.5376	0	52.0187	4.63935	NA	0.0790327	-0.479667	0.448487	0.13586	NA	FALSE	FALSE	TRUE	FALSE	NA	0.141528	0.236796	0.173039	0.152547	NA	0.0744693	0.619266	1.0554	0.118874	NA	699.2	497	620.4	699.2	NA	1098.8	1003.2	853	1098.8	NA	792.2	386	837.6	824.8	NA	1317.8	559.167	1564	1435.6
chr18:2560027:C:T	FALSE	FALSE	NA	-0.325622	-0.58003	-0.0645701	0.399345	NA	0.0985386	0.752659	0.141497	0.153396	NA	-0.285092	-0.537079	-0.0710389	0.574568	NA	0.106245	0.282525	0.175838	0.124644	NA	-0.325622	-0.58003	-0.0710389	0.574568	NA	FALSE	FALSE	FALSE	FALSE	NA	0	0	0	0.310179	NA	0.0474886	0.699215	-0.0351536	0.204855	NA	FALSE	FALSE	FALSE	FALSE	NA	0.168082	0.64556	0.219473	0.210399	NA	0.0315755	0.19949	0.0172484	0.137081	NA	585.8	445.6	487.2	585.8	NA	510.8	470	441.2	510.8	NA	428.8	141.333	333.8	652	NA	384.2	159.667	294.2	641
chr18:25611505:C:T	FALSE	FALSE	0.200593	0.537293	0.138071	0.238077	NA	0.374885	0.348433	0.324511	0.302257	NA	0.498365	0.718132	0.55616	0.771424	NA	0.314724	0.321883	0.286082	0.290225	NA	0.498365	0.718132	0.55616	0.771424	NA	FALSE	FALSE	FALSE	FALSE	NA	0	0	0	0	NA	0.362324	-0.168246	0.391701	0.485598	NA	FALSE	FALSE	FALSE	FALSE	NA	0.382719	0.411714	0.437574	0.414256	NA	0.0833349	0.0336232	0.116791	0.159713	NA	136.4	136.4	136.4	136.4	NA	144	144	144	144	NA	242.8	300.375	104.6	143.4	NA	327	361.125	153.4	236.2	NA
chr18:25617625:A:C	FALSE	FALSE	NA	0.134252	0.63248	0.0519185	0.102784	NA	0.150381	0.230158	0.265901	0.171651	NA	-0.587815	-0.0285853	-0.853931	-0.49706	NA	0.188411	0.311926	0.402195	0.182255	NA	-0.587815	0.63248	-0.853931	-0.49706	NA	FALSE	FALSE	FALSE	FALSE	NA	0	0	0	0	NA	-0.737806	-0.526746	-0.982321	-0.605718	NA	FALSE	FALSE	FALSE	FALSE	NA	0.193363	0.239126	0.394118	0.197233	NA	2.58121	0.735444	0.976872	1.42881	NA	517.4	508.6	517.4	517.4	NA	552.4	537.6	552.4	552.4	NA	353.8	387.5	250.8	441	NA	236	255.333	139.2	306
chr18:25638608:A:G	FALSE	FALSE	NA	0.0294842	-0.147763	0.551251	0.241298	NA	0.145658	0.215915	0.190929	0.143899	NA	0.339472	0.0605685	0.61343	0.297007	NA	0.142088	0.174885	0.141225	0.106275	NA	0.339472	-0.147763	0.61343	0.297007	NA	FALSE	FALSE	FALSE	FALSE	NA	0	0	0	0	NA	0.28007	0.141635	0.0584979	0.0494734	NA	FALSE	FALSE	FALSE	FALSE	NA	0.168526	0.244199	0.169103	0.156929	NA	0.433272	0.0801819	0.0430712	0.0302133	NA	687.2	641.8	687.2	687.2	NA	1023.2	855.6	1023.2	1023.2	NA	438.4	277.5	463	642.8	NA	811.8	433.5	731.4	983.8
chr18:25647334:C:A	FALSE	FALSE	NA	-1.25364	NA	-3.69314	0.180786	NA	1.27981	NA	2.95528	0.637112	NA	-0.591689	NA	-3.24603	0.973805	NA	0.899066	NA	2.93918	0.520742	NA	-1.25364	NA	-3.69314	0.973805	NA	FALSE	NA	FALSE	FALSE	NA	0	NA	0	0	NA	1.11123	NA	0.360367	0.903046	NA	FALSE	NA	FALSE	FALSE	NA	0.931195	NA	1.68484	0.747644	NA	0.240179	NA	0.0244671	0.20237	NA	34.2	NA	34.2	34.2	NA	32.8	NA	32.8	32.8	NA	8.6	NA	1.8	29	NA	13.4	NA	2.4	52.4
chr18:2565198:A:C	FALSE	FALSE	NA	-0.037082	0.285136	0.0557596	-0.314912	NA	0.075639	0.188043	0.133076	0.108223	NA	-0.0352973	0.0866953	-0.184298	-0.479109	NA	0.0765124	0.225723	0.132841	0.127647	NA	-0.037082	0.285136	-0.184298	-0.479109	NA	FALSE	FALSE	FALSE	FALSE	NA	0	0	0	0	NA	0.00835558	-0.245894	-0.233692	-0.161061	NA	FALSE	FALSE	FALSE	FALSE	NA	0.111756	0.259746	0.174972	0.15605	NA	0.00712272	0.161508	0.287397	0.151071	NA	1051.4	919.4	890	1051.4	NA	857.8	672.8	707.8	857.8	NA	940	549.667	659.8	717.4	NA	764.8	347.333	446.8	523.6
chr18:25652977:T:C	FALSE	FALSE	NA	-0.949834	-0.327912	-0.418606	-0.0271929	NA	0.208747	0.364342	0.388029	0.192253	NA	-0.278812	-0.451309	-0.144447	-0.150301	NA	0.193041	0.307324	0.282306	0.173507	NA	-0.949834	-0.451309	-0.418606	-0.150301	NA	FALSE	FALSE	FALSE	FALSE	NA	0.177092	0	0	0	NA	0.637372	-0.10132	0.335249	-0.1127	NA	FALSE	FALSE	FALSE	FALSE	NA	0.221021	0.375086	0.298085	0.246789	NA	1.36525	0.0305477	0.21763	0.048534	NA	434.4	338.8	434.4	434.4	NA	565.4	542.4	565.4	565.4	NA	139	129.833	137	317.4	NA	283.6	191	220	402.6
chr18:25657683:C:T	FALSE	FALSE	NA	-0.28888	-0.236263	0.174219	-0.0115228	NA	0.168195	0.185921	0.21298	0.149613	NA	-0.0198301	-0.189859	-0.426264	-0.0604396	NA	0.126836	0.167011	0.270272	0.144234	NA	-0.28888	-0.236263	-0.426264	-0.0604396	NA	FALSE	FALSE	FALSE	FALSE	NA	0	0	0	0	NA	0.278943	0.0099482	-0.633257	-0.0521657	NA	FALSE	FALSE	FALSE	FALSE	NA	0.17821	0.17792	0.221774	0.167416	NA	0.386331	0.00505572	1.31771	0.0298704	NA	739.8	956.6	739.8	739.8	NA	896.6	1199.6	896.6	896.6	NA	382.2	395	380	555.2	NA	549.2	517	332.2	664.6
chr18:25695088:T:C	FALSE	FALSE	NA	0.27604	0.820076	-0.134886	0.219659	NA	0.0978988	0.100129	0.227402	0.0972178	NA	0.134048	0.570502	-0.0863063	0.114555	NA	0.113087	0.111857	0.17547	0.101805	NA	0.27604	0.820076	-0.134886	0.219659	NA	FALSE	FALSE	FALSE	FALSE	NA	0	10.1945	0	0	NA	-0.138024	-0.281909	0.0999748	-0.096939	NA	FALSE	FALSE	FALSE	FALSE	NA	0.138951	0.132558	0.249309	0.131568	NA	0.178931	0.684192	0.0514542	0.0929505	NA	1505	1667.6	1505	1505	NA	1223.6	1334.4	1223.6	1223.6	NA	1123.8	1450.67	678.8	1364.2	NA	841	958.667	514.8	1015.2
chr18:2570846:G:C	FALSE	FALSE	NA	-0.179175	0.242417	-0.144523	-0.102531	NA	0.178828	0.306855	0.366351	0.172132	NA	-0.13487	-0.115835	0.201762	0.220197	NA	0.235052	0.343591	0.390897	0.226571	NA	-0.179175	0.242417	0.201762	0.220197	NA	FALSE	FALSE	FALSE	FALSE	NA	0	0	0	0	NA	-0.00627553	-0.306896	0.305621	0.258994	NA	FALSE	FALSE	FALSE	FALSE	NA	0.275593	0.301594	0.366869	0.24612	NA	0.00189664	0.180718	0.13737	0.160385	NA	422	413	422	422	NA	279	339.6	279	279	NA	239.4	230.333	193.2	312.4	NA	156.8	146.667	142	245.4
chr18:2571196:T:G	FALSE	FALSE	NA	0.267606	0.156271	0.813509	-0.169511	NA	0.237678	0.572094	0.36788	0.404654	NA	0.556047	0.0681817	0.634784	0.186365	NA	0.162175	0.351131	0.225803	0.267259	NA	0.556047	0.156271	0.813509	0.186365	NA	FALSE	FALSE	FALSE	FALSE	NA	0	0	0	0	NA	0.292464	-0.305597	-0.168778	0.374562	NA	FALSE	FALSE	FALSE	FALSE	NA	0.48693	0.481858	0.537807	0.569209	NA	0.082454	0.0906155	0.0370253	0.0755461	NA	75	72.8	55.2	75	NA	140.8	191	144.6	140.8	NA	82.4	41	71.8	56.6	NA	188.8	99.3333	156	133.6
chr18:2571233:T:C	TRUE	FALSE	NA	3.16722	3.78758	3.90247	2.68856	NA	0.0665455	0.133753	0.0942853	0.0938182	NA	3.3907	3.80873	4.10377	2.79878	NA	0.0653342	0.107822	0.0827346	0.0907084	NA	3.3907	3.80873	4.10377	2.79878	NA	TRUE	TRUE	TRUE	TRUE	NA	302.228	267.216	302.196	203.231	NA	0.207871	-0.0397735	0.192845	0.0896061	NA	FALSE	FALSE	FALSE	FALSE	NA	0.151619	0.156722	0.137707	0.186289	NA	0.293436	0.0284535	0.312165	0.0492224	NA	225.6	165.4	201	225.6	NA	318.6	276.4	296	318.6	NA	1851	1110.83	2160.8	1233.4	NA	3039.6	1866.17	3652.8	1874.4
chr18:2571241:C:T	TRUE	FALSE	NA	3.33648	3.15482	4.36659	2.86506	NA	0.060815	0.102796	0.188361	0.0970923	NA	3.2577	2.88579	4.16065	2.83019	NA	0.0691498	0.162114	0.100107	0.100304	NA	3.33648	3.15482	4.36659	2.86506	NA	TRUE	TRUE	TRUE	TRUE	NA	302.228	200.723	302.196	185.567	NA	-0.0706554	-0.180358	-0.186998	-0.022566	NA	FALSE	FALSE	FALSE	FALSE	NA	0.120991	0.208166	0.136374	0.148721	NA	0.0795795	0.141522	0.300855	0.0123408	NA	335.8	285.8	278.6	335.8	NA	227.2	210.2	194.8	227.2	NA	3091	1236.5	4137.8	2065.4	NA	1975.6	758.167	2520.8	1363.6
chr18:2571253:G:A	TRUE	FALSE	NA	3.59204	3.25321	4.61955	3.19265	NA	0.0728927	0.153837	0.103137	0.120366	NA	3.44712	3.61703	4.51329	2.8766	NA	0.0727445	0.137076	0.0850152	0.108752	NA	3.59204	3.61703	4.61955	3.19265	NA	TRUE	TRUE	TRUE	TRUE	NA	302.228	147.324	302.196	149.211	NA	-0.139591	0.409148	-0.116553	-0.305835	NA	FALSE	FALSE	FALSE	FALSE	NA	0.132487	0.217767	0.127405	0.19947	NA	0.189175	0.533155	0.155061	0.301237	NA	146.6	153.2	103.2	146.6	NA	277.2	252.8	214.4	277.2	NA	1615.6	723.333	1835	1136	NA	2765.2	1532.5	3524.8	1713.2
chr18:2571281:C:T	TRUE	FALSE	NA	3.18185	2.73788	4.13032	2.66358	NA	0.0625705	0.138544	0.0978686	0.0983886	NA	3.23127	2.71742	4.01718	2.64281	NA	0.0705985	0.185654	0.0926701	0.0876688	NA	3.23127	2.73788	4.13032	2.66358	NA	TRUE	TRUE	TRUE	TRUE	NA	302.228	80.8079	302.196	193.824	NA	0.0624426	-0.0153394	-0.121369	-0.000788784	NA	FALSE	FALSE	FALSE	FALSE	NA	0.226229	0.188113	0.130021	0.189311	NA	0.0307393	0.00765897	0.160035	1.87645e-05	NA	387.4	351.6	313.8	387.4	NA	321	305.8	253.4	321	NA	3217	1159.67	4008.2	2074.6	NA	2754	981.333	2960.6	1686
chr18:2571823:A:G	FALSE	FALSE	NA	0.422279	0.986293	0.713064	0.653428	NA	0.0632862	0.146956	0.113829	0.0878839	NA	0.247878	0.927209	0.569564	0.382873	NA	0.0778523	0.128067	0.0816432	0.0816424	NA	0.422279	0.986293	0.713064	0.653428	NA	FALSE	FALSE	FALSE	FALSE	NA	5.51539	6.95886	6.43418	7.89685	NA	-0.175022	-0.00201734	-0.13008	-0.263476	NA	FALSE	FALSE	FALSE	FALSE	NA	0.130512	0.18808	0.139351	0.13949	NA	0.282386	0.000955433	0.160035	0.458677	NA	1012.8	1061	925.6	1012.8	NA	1313.6	1249.6	1065.4	1313.6	NA	1243	1017.67	1093.8	1358.2	NA	1427.8	1177.33	1135.6	1456.8
chr18:2571846:A:G	TRUE	FALSE	NA	0.897424	0.23561	0.980485	0.930659	NA	0.0783205	0.253743	0.114625	0.161806	NA	0.777457	0.556424	1.15583	0.63596	NA	0.0509614	0.116329	0.103211	0.079379	NA	0.897424	0.556424	1.15583	0.930659	NA	FALSE	FALSE	TRUE	FALSE	NA	46.7378	0.373867	23.299	9.86222	NA	-0.133175	0.268167	0.153564	-0.277736	NA	FALSE	FALSE	FALSE	FALSE	NA	0.108397	0.172144	0.157018	0.178006	NA	0.242798	0.373649	0.172052	0.312219	NA	399.6	521.2	459.6	399.6	NA	1512.8	1632	1290	1512.8	NA	677.6	299	646.2	646.8	NA	2369	1184.33	2060.4	1998
chr18:2572333:T:C	FALSE	FALSE	0.0376499	-0.196327	-0.045317	-0.151573	NA	0.0703296	0.0830906	0.0851719	0.0698014	NA	0.0447597	-0.275942	0.0695015	-0.173373	NA	0.0733161	0.0831442	0.0947882	0.0568838	NA	0.0447597	-0.275942	0.0695015	-0.173373	NA	FALSE	FALSE	FALSE	FALSE	NA	0	0	0	0	NA	0.0048069	-0.0844636	0.107777	-0.0195893	NA	FALSE	FALSE	FALSE	FALSE	NA	0.0808777	0.105989	0.103164	0.0764846	NA	0.00355456	0.114907	0.19803	0.0292363	NA	1032.2	1032.2	1032.2	1032.2	NA	1432.6	1432.6	1432.6	1432.6	NA	1222	551.2	564.2	717.2	NA	1711.2	712.4	852.8	986.6	NA
chr18:25763595:T:G	FALSE	FALSE	NA	-0.17138	0.22115	0.504527	-0.00126874	NA	0.107792	0.335367	0.137736	0.183944	NA	-0.1404	-0.0304322	0.602648	0.162068	NA	0.178823	0.39654	0.274502	0.247196	NA	-0.17138	0.22115	0.602648	0.162068	NA	FALSE	FALSE	FALSE	FALSE	NA	0	0	0	0	NA	0.0474041	-0.431247	0.0443329	0.188374	NA	FALSE	FALSE	FALSE	FALSE	NA	0.249755	0.365787	0.310747	0.301644	NA	0.0202223	0.229798	0.0151882	0.0705316	NA	467.6	348	365.6	467.6	NA	182.4	200	178.8	182.4	NA	380.4	199.333	371.8	399.6	NA	151.4	96.8333	191	169.8
chr18:25789250:G:A	TRUE	TRUE	-0.0731381	-0.351219	0.0548482	1.56184	NA	0.107663	0.196086	0.134535	0.154958	NA	-0.183236	-0.467533	-0.047578	0.747948	NA	0.130507	0.167562	0.136995	0.173127	NA	-0.183236	-0.467533	0.0548482	1.56184	NA	FALSE	FALSE	FALSE	TRUE	NA	0	0	0	18.6858	NA	-0.120628	-0.300036	-0.101799	-0.831087	NA	FALSE	FALSE	FALSE	TRUE	NA	0.119634	0.140514	0.186421	0.111849	NA	0.0925682	0.524931	0.057814	10.8489	NA	1162.8	1162.8	1162.8	1162.8	NA	1041	1041	1041	1041	NA	1787	1313.12	873.8	3288.8	NA	1483.8	1083.25	719.4	1663	NA
chr18:25789972:G:A	FALSE	FALSE	0.0189696	0.463689	0.341367	0.435795	NA	0.125414	0.106149	0.10397	0.154216	NA	0.105538	0.518251	0.33456	0.383209	NA	0.108133	0.0973585	0.100329	0.12809	NA	0.105538	0.518251	0.341367	0.435795	NA	FALSE	FALSE	FALSE	FALSE	NA	0	2.51181	0	0	NA	0.0918543	0.0671383	-0.00771319	-0.0418978	NA	FALSE	FALSE	FALSE	FALSE	NA	0.104018	0.101738	0.122965	0.111261	NA	0.0733127	0.0640557	0.00509229	0.0356537	NA	1854.4	1854.4	1854.4	1854.4	NA	1912	1912	1912	1912	NA	3062	3723.25	1675.2	2369.2	NA	3341.4	4011.62	1742.4	2365.8	NA
chr18:25820816:T:C	TRUE	TRUE	2.36545	4.22596	3.34924	3.56131	NA	0.140348	0.178161	0.0662569	0.0969358	NA	2.70725	4.47959	3.81087	4.25937	NA	0.130355	0.166617	0.0647661	0.107272	NA	2.70725	4.47959	3.81087	4.25937	NA	TRUE	TRUE	TRUE	TRUE	NA	90.5964	154.01	302.852	301.964	NA	0.348205	0.258457	0.460749	0.694269	NA	TRUE	TRUE	TRUE	TRUE	NA	0.122409	0.0453403	0.0484428	0.048803	NA	1.12804	6.45797	19.1186	43.1616	NA	1019.8	1019.8	1019.8	1019.8	NA	773	773	773	773	NA	1693	11807.4	4385.2	5758.4	NA	1613.2	10739.4	4560.8	7042	NA
chr18:25991504:G:A	FALSE	FALSE	NA	0.447487	0.69391	0.631202	0.545583	NA	0.112869	0.260146	0.190766	0.17074	NA	0.600338	0.540783	0.631651	0.591275	NA	0.149205	0.425977	0.221485	0.173555	NA	0.600338	0.69391	0.631651	0.591275	NA	FALSE	FALSE	FALSE	FALSE	NA	0	0	0	0	NA	0.135087	-0.442714	0.0311897	0.0640419	NA	FALSE	FALSE	FALSE	FALSE	NA	0.235206	0.432053	0.267409	0.272189	NA	0.0775171	0.182689	0.0125211	0.0210465	NA	332.6	226.8	259.8	332.6	NA	220.6	154.6	204.4	220.6	NA	411.8	180.833	295.2	404.6	NA	305.4	111.833	233	282.2
chr18:2602429:A:C	FALSE	FALSE	NA	0.186255	0.0542505	0.484569	0.197507	NA	0.0662536	0.204833	0.0992609	0.0992533	NA	0.277931	0.435204	0.461616	0.164967	NA	0.0515614	0.161906	0.0972063	0.0701552	NA	0.277931	0.435204	0.484569	0.197507	NA	FALSE	FALSE	FALSE	FALSE	NA	2.0686	0	0.894075	0	NA	0.0920622	0.32796	-0.0365966	-0.0285378	NA	FALSE	FALSE	FALSE	FALSE	NA	0.0844506	0.214251	0.158645	0.095905	NA	0.200297	0.361826	0.026327	0.0275086	NA	1052.4	671.8	818	1052.4	NA	2174.4	1226.4	1757.2	2174.4	NA	1092.4	350.667	812.8	1019.6	NA	2405.2	793.833	1749.2	2066.4
chr18:26129953:A:C	FALSE	FALSE	NA	-0.189441	-0.894818	0.386421	0.170649	NA	0.206898	0.486902	0.314015	0.191444	NA	0.231382	-0.565636	-0.00667387	0.27898	NA	0.297801	0.829801	0.502575	0.259149	NA	0.231382	-0.894818	0.386421	0.27898	NA	FALSE	FALSE	FALSE	FALSE	NA	0	0	0	0	NA	0.378909	-0.201928	-0.36352	0.105453	NA	FALSE	FALSE	FALSE	FALSE	NA	0.301979	0.636686	0.368576	0.290268	NA	0.261736	0.037061	0.176462	0.0362289	NA	319.6	235.2	319.6	319.6	NA	160	111.4	160	160	NA	180.6	64.8333	197.8	290.8	NA	121.8	35.5	71.8	147.8
chr18:2616320:G:A	FALSE	FALSE	NA	0.818792	0.115525	0.479005	0.343119	NA	0.163315	0.61695	0.267208	0.278197	NA	0.638395	0.265422	0.739201	0.356234	NA	0.179818	0.630327	0.309047	0.328601	NA	0.818792	0.265422	0.739201	0.356234	NA	FALSE	FALSE	FALSE	FALSE	NA	1.18806	0	0	0	NA	-0.166679	0.484035	0.231963	-0.0440668	NA	FALSE	FALSE	FALSE	FALSE	NA	0.322523	0.829541	0.464921	0.457993	NA	0.0670409	0.0807588	0.06571	0.00730314	NA	117.2	102.6	120	117.2	NA	119	83.6	110.2	119	NA	189	53.5	122.4	126	NA	168.2	49.8333	133.6	128
chr18:261903:T:G	FALSE	FALSE	0.0583582	-0.0304781	0.00643475	-0.430003	NA	0.120039	0.172556	0.176172	0.126727	NA	-0.00132783	0.152693	0.110357	-0.206428	NA	0.123148	0.124884	0.175654	0.143613	NA	0.0583582	0.152693	0.110357	-0.430003	NA	FALSE	FALSE	FALSE	FALSE	NA	0	0	0	0	NA	-0.0642598	0.203049	0.0955926	0.205722	NA	FALSE	FALSE	FALSE	FALSE	NA	0.148655	0.190595	0.180903	0.165214	NA	0.0330351	0.183623	0.0730635	0.273685	NA	253.6	253.6	253.6	253.6	NA	279.6	279.6	279.6	279.6	NA	305	150.6	143.6	145.4	NA	326.6	187.6	171.6	188.6	NA
chr18:2628117:T:C	FALSE	FALSE	NA	0.0512408	0.565499	-0.645831	-0.00358869	NA	0.0632221	0.131415	0.111525	0.0942399	NA	-0.113167	0.504724	-0.556019	-0.167977	NA	0.0627498	0.122754	0.111796	0.0938615	NA	-0.113167	0.565499	-0.645831	-0.167977	NA	FALSE	FALSE	FALSE	FALSE	NA	0	0	3.07066	0	NA	-0.158778	-0.0638372	0.0894968	-0.15848	NA	FALSE	FALSE	FALSE	FALSE	NA	0.107734	0.147282	0.127508	0.11414	NA	0.333068	0.0543282	0.104778	0.249495	NA	1451.4	1530.2	1335	1451.4	NA	1629.8	1464.2	1267.6	1629.8	NA	1371.8	1096.33	606	1237.2	NA	1378.6	1011	616.6	1237
chr18:26294605:C:G	TRUE	TRUE	1.57257	2.21969	3.21373	2.01449	NA	0.107257	0.0789286	0.0811502	0.0743524	NA	1.49443	2.03396	3.01424	1.89064	NA	0.0920915	0.0835473	0.0745901	0.072202	NA	1.57257	2.21969	3.21373	2.01449	NA	TRUE	TRUE	TRUE	TRUE	NA	54.0262	168.822	302.861	156.468	NA	-0.0732709	-0.188146	-0.199363	-0.125339	NA	FALSE	TRUE	TRUE	TRUE	NA	0.050301	0.0577168	0.0444861	0.0462322	NA	0.230862	1.633	3.90527	1.26253	NA	1622.2	1622.2	1622.2	1622.2	NA	1417.6	1417.6	1417.6	1417.6	NA	7487.8	6035.6	6620.8	3995.8	NA	6204.6	4617.2	5037.4	3192.2	NA
chr18:2632048:G:A	TRUE	TRUE	NA	2.56887	1.81301	2.83708	1.63476	NA	0.0583707	0.0831861	0.0875545	0.111507	NA	2.21851	1.31201	2.27707	1.10665	NA	0.0626592	0.101464	0.0835232	0.0681461	NA	2.56887	1.81301	2.83708	1.63476	NA	TRUE	TRUE	TRUE	TRUE	NA	302.182	99.1945	224.528	53.4918	NA	-0.352924	-0.5122	-0.560424	-0.509497	NA	TRUE	TRUE	TRUE	TRUE	NA	0.0690804	0.106573	0.0860577	0.167286	NA	4.83842	4.27365	8.36218	1.3418	NA	2740.2	2341	2086.4	2740.2	NA	2536.8	2055.4	1956	2536.8	NA	14855	4013	10799	7126.2	NA	10752.8	2483.17	6815.2	4623.2
chr18:2641423:G:A	FALSE	FALSE	NA	-0.1582	-0.140534	-1.10213	0.290842	NA	0.0977209	0.131049	0.303445	0.101391	NA	-0.304639	-0.191133	-1.14679	0.446282	NA	0.121869	0.170323	0.263274	0.10673	NA	-0.304639	-0.191133	-1.14679	0.446282	NA	FALSE	FALSE	FALSE	FALSE	NA	0	0	0	0	NA	-0.156434	0.0196675	-0.0307345	0.150338	NA	FALSE	FALSE	FALSE	FALSE	NA	0.109729	0.128902	0.321802	0.104165	NA	0.326959	0.0157974	0.00969765	0.276268	NA	1329.8	1699.4	1329.8	1329.8	NA	1600.8	1862.2	1600.8	1600.8	NA	740.2	752.667	306.4	1252.4	NA	812.4	806	348.8	1702.4
chr18:2641621:T:C	FALSE	FALSE	NA	0.170997	0.870091	0.211371	0.131348	NA	0.101192	0.163478	0.18408	0.0959578	NA	0.0699668	-0.0342154	0.0987062	0.0777008	NA	0.104519	0.201074	0.148731	0.122196	NA	0.170997	0.870091	0.211371	0.131348	NA	FALSE	FALSE	FALSE	FALSE	NA	0	1.60033	0	0	NA	-0.101186	-0.866356	-0.0896443	-0.0648041	NA	FALSE	FALSE	FALSE	FALSE	NA	0.119596	0.219357	0.192276	0.145588	NA	0.140613	2.73336	0.0620269	0.046881	NA	1308.2	882.2	1308.2	1308.2	NA	1466.4	991.6	1466.4	1466.4	NA	925.4	774.667	709.4	1116.2	NA	973	479.333	733.2	1213
chr18:2642613:G:A	FALSE	FALSE	NA	0.330413	-0.110447	-0.118864	0.654972	NA	0.122544	0.162741	0.278777	0.120392	NA	0.167146	-0.0795604	0.22179	0.610431	NA	0.11919	0.195786	0.217054	0.107843	NA	0.330413	-0.110447	0.22179	0.654972	NA	FALSE	FALSE	FALSE	FALSE	NA	0	0	0	2.72716	NA	-0.15778	0.0420889	0.383613	-0.0367166	NA	FALSE	FALSE	FALSE	FALSE	NA	0.154181	0.183881	0.270736	0.13982	NA	0.187396	0.0250997	0.3237	0.0243801	NA	760.2	794.2	760.2	760.2	NA	642.6	749.4	642.6	642.6	NA	597.2	361.167	342.6	924.6	NA	450.6	351.667	339.8	761.6
chr18:26485729:C:T	TRUE	TRUE	NA	2.33989	3.28327	2.32937	1.2601	NA	0.0762295	0.114991	0.120522	0.0906461	NA	2.13873	3.34145	2.05467	0.986813	NA	0.0715269	0.124997	0.19926	0.07387	NA	2.33989	3.34145	2.32937	1.2601	NA	TRUE	TRUE	TRUE	TRUE	NA	201.099	173.191	77.4156	38.1223	NA	-0.198305	0.0251443	-0.2818	-0.264013	NA	TRUE	FALSE	TRUE	TRUE	NA	0.0745038	0.0621059	0.0880592	0.0957704	NA	1.09639	0.0499038	1.69399	1.06316	NA	3390.2	3363.8	2817.2	3390.2	NA	1994.2	1872.6	1769.2	1994.2	NA	15768.4	16066.2	10378.6	6859.2	NA	8028	9325	5342	3337.2
chr18:26490733:T:C	FALSE	FALSE	NA	0.779066	-0.16396	0.618048	-0.127614	NA	0.190358	0.469608	0.368577	0.297536	NA	0.81486	0.252346	0.794079	-0.308446	NA	0.122666	0.255962	0.242781	0.179571	NA	0.81486	0.252346	0.794079	-0.308446	NA	FALSE	FALSE	FALSE	FALSE	NA	5.41835	0	0	0	NA	0.0257519	0.369302	0.181321	-0.148269	NA	FALSE	FALSE	FALSE	FALSE	NA	0.215381	0.365568	0.324122	0.26429	NA	0.0118202	0.178716	0.0794583	0.0642627	NA	227.8	219.8	227.8	227.8	NA	455.4	374.2	455.4	455.4	NA	245.4	98	171.2	164	NA	502.6	215.667	391.8	289.6
chr18:2649958:C:G	TRUE	TRUE	NA	1.60968	0.988043	1.5701	1.56766	NA	0.0862589	0.116429	0.115636	0.0700281	NA	1.29505	0.678327	1.40487	1.43548	NA	0.0915474	0.129151	0.109202	0.077788	NA	1.60968	0.988043	1.5701	1.56766	NA	TRUE	FALSE	TRUE	TRUE	NA	71.8946	11.2815	36.1727	105.176	NA	-0.318755	-0.379346	-0.164619	-0.136174	NA	TRUE	FALSE	FALSE	FALSE	NA	0.102465	0.119623	0.0968577	0.0954447	NA	1.61976	1.64603	0.449586	0.270401	NA	1263.6	1110	1263.6	1263.6	NA	1618.6	1398.2	1618.6	1618.6	NA	2378.6	1086	1768	2936	NA	2432	1097.5	2024	3436.8
chr18:2656989:A:G	TRUE	FALSE	NA	1.72833	2.48985	0.949572	1.60891	NA	0.109365	0.157063	0.242277	0.105742	NA	1.55895	2.5443	0.461452	1.50174	NA	0.0938109	0.13853	0.239804	0.112167	NA	1.72833	2.5443	0.949572	1.60891	NA	TRUE	TRUE	FALSE	TRUE	NA	56.1936	69.2241	0	46.4608	NA	-0.170468	0.130659	-0.514113	-0.12055	NA	FALSE	FALSE	FALSE	FALSE	NA	0.136119	0.142082	0.31966	0.142794	NA	0.260814	0.154546	0.405184	0.114187	NA	374.2	474	374.2	374.2	NA	645	738.4	645	645	NA	770.2	1299.5	358.2	883.4	NA	1180	2126.5	407.8	1390.6
chr18:26647334:T:C	TRUE	TRUE	NA	1.49166	1.24593	0.566883	1.04161	NA	0.0632667	0.173914	0.128781	0.0991351	NA	1.81326	0.988523	1.2699	1.14774	NA	0.0730701	0.133665	0.108671	0.0828115	NA	1.81326	1.24593	1.2699	1.14774	NA	TRUE	TRUE	TRUE	TRUE	NA	130.129	7.46208	25.7371	37.8694	NA	0.314563	-0.15756	0.703493	0.106132	NA	TRUE	FALSE	TRUE	FALSE	NA	0.120245	0.169472	0.166826	0.140471	NA	1.05682	0.157086	3.18381	0.0926673	NA	595.8	425.6	509.6	595.8	NA	767.6	672.2	613.2	767.6	NA	1531.8	499.5	547	1039.6	NA	2451	656.5	1059.6	1439.8
chr18:26663462:G:A	FALSE	FALSE	NA	-0.521454	0.304817	0.179363	-0.0410501	NA	0.235611	0.284909	0.254564	0.171604	NA	0.613942	0.419845	0.294436	0.106519	NA	0.190148	0.261423	0.314659	0.16755	NA	0.613942	0.419845	0.294436	0.106519	NA	FALSE	FALSE	FALSE	FALSE	NA	0	0	0	0	NA	1.14194	0.0463198	0.0594022	0.153354	NA	FALSE	FALSE	FALSE	FALSE	NA	0.262643	0.328334	0.337618	0.229488	NA	3.4707	0.014535	0.0196228	0.0813282	NA	437.4	240.2	437.4	437.4	NA	376	226.2	376	376	NA	195.4	142.667	226.2	325.8	NA	366.8	148.333	204.6	313.4
chr18:26681458:TTTTC:T	FALSE	FALSE	-0.25301	-0.181791	-0.415832	-0.254827	NA	0.126318	0.342611	0.144988	0.258757	NA	-0.216673	-0.651281	-0.20887	0.145014	NA	0.106797	0.341828	0.117753	0.1824	NA	-0.25301	-0.651281	-0.415832	-0.254827	NA	FALSE	FALSE	FALSE	FALSE	NA	0	0	0	0	NA	0.0453964	-0.417612	0.231077	0.390615	NA	FALSE	FALSE	FALSE	FALSE	NA	0.125142	0.438732	0.154707	0.172448	NA	0.0302167	0.135166	0.389911	0.84713	NA	1813.6	1813.6	1813.6	1813.6	NA	1815.8	1815.8	1815.8	1815.8	NA	1133.6	583	366.5	300.5	NA	1168	447.6	425.333	397.5	NA
chr18:26684465:C:T	FALSE	FALSE	0.292609	0.642102	-0.0268525	0.759594	NA	0.181366	0.286094	0.172439	0.325315	NA	-0.0854239	0.00478134	0.165719	-0.0708795	NA	0.15802	0.453377	0.185897	0.353913	NA	0.292609	0.642102	0.165719	0.759594	NA	FALSE	FALSE	FALSE	FALSE	NA	0	0	0	0	NA	-0.353621	-0.770216	0.224376	-0.635923	NA	FALSE	FALSE	FALSE	FALSE	NA	0.193702	0.344042	0.201466	0.336729	NA	0.387164	0.663026	0.233333	0.588383	NA	731.6	731.6	731.6	731.6	NA	719.2	719.2	719.2	719.2	NA	671.2	428.6	193.833	239	NA	503.2	279.8	216.167	141.833	NA
chr18:26687028:A:G	FALSE	FALSE	-0.00567778	-0.0282007	-0.263843	-0.0132304	NA	0.164345	0.461085	0.289925	0.400075	NA	0.133733	0.299176	0.492548	0.0520213	NA	0.168389	0.425383	0.167463	0.376973	NA	0.133733	0.299176	0.492548	0.0520213	NA	FALSE	FALSE	FALSE	FALSE	NA	0	0	0	0	NA	0.154687	0.363464	0.747569	0.183173	NA	FALSE	FALSE	FALSE	FALSE	NA	0.209641	0.510772	0.253097	0.375335	NA	0.0782575	0.0882711	1.50275	0.0690436	NA	662.6	662.6	662.6	662.6	NA	634.8	634.8	634.8	634.8	NA	493.8	242	150.333	130.167	NA	516.2	297.2	242.833	136.667	NA
chr18:26687746:TAC:T	FALSE	FALSE	-0.22606	-0.216109	-0.116443	-0.673006	NA	0.167697	0.29822	0.141579	0.374573	NA	-0.116535	-0.16924	-0.251718	-0.501989	NA	0.108467	0.25342	0.124964	0.236926	NA	-0.22606	-0.216109	-0.251718	-0.673006	NA	FALSE	FALSE	FALSE	FALSE	NA	0	0	0	0	NA	0.145732	0.0774667	-0.021077	-0.135339	NA	FALSE	FALSE	FALSE	FALSE	NA	0.161337	0.335025	0.151793	0.161878	NA	0.106668	0.0211253	0.0156773	0.14784	NA	1895.2	1895.2	1895.2	1895.2	NA	2053	2053	2053	2053	NA	1214.4	629.8	469.5	246.667	NA	1417.8	677.2	468.167	292.667	NA
chr18:26694863:T:G	FALSE	FALSE	0.295577	-0.0479247	0.0730146	0.707872	NA	0.150082	0.3996	0.154805	0.783922	NA	0.0878542	0.447459	0.226055	0.387516	NA	0.174592	0.34765	0.165891	0.316984	NA	0.295577	0.447459	0.226055	0.707872	NA	FALSE	FALSE	FALSE	FALSE	NA	0	0	0	0	NA	-0.220442	0.510017	0.102108	-0.0615651	NA	FALSE	FALSE	FALSE	FALSE	NA	0.203709	0.405965	0.170122	0.405985	NA	0.143997	0.209519	0.0922315	0.0174169	NA	858.2	858.2	858.2	858.2	NA	829.2	829.2	829.2	829.2	NA	778.6	319.4	244.167	339.833	NA	661.8	433.2	263.167	215.833	NA
chr18:26700539:G:T	TRUE	FALSE	0.236385	0.44745	0.300944	0.838297	NA	0.119476	0.220089	0.113422	0.179774	NA	0.170776	0.474501	0.262815	1.12274	NA	0.118313	0.195058	0.0976579	0.168863	NA	0.236385	0.474501	0.300944	1.12274	NA	FALSE	FALSE	FALSE	TRUE	NA	0	0	0	6.05566	NA	-0.0605179	0.0554754	0.0571674	0.287735	NA	FALSE	FALSE	FALSE	FALSE	NA	0.117478	0.186656	0.115712	0.229822	NA	0.0475933	0.0289627	0.0709779	0.278114	NA	2374.4	2374.4	2374.4	2374.4	NA	2119.2	2119.2	2119.2	2119.2	NA	2080.2	1184	791	847.833	NA	1782.4	1092.2	686.333	904.667	NA
chr18:26700541:C:T	FALSE	FALSE	0.178547	0.29703	0.27429	0.865662	NA	0.12102	0.291981	0.118518	0.191878	NA	0.229487	0.0890395	0.242934	0.890898	NA	0.112067	0.237784	0.113837	0.211786	NA	0.229487	0.29703	0.27429	0.890898	NA	FALSE	FALSE	FALSE	FALSE	NA	0	0	0	0.717449	NA	0.0479716	-0.175642	-0.0596903	-0.149791	NA	FALSE	FALSE	FALSE	FALSE	NA	0.133645	0.294801	0.127908	0.256411	NA	0.029788	0.0688427	0.0662068	0.0890179	NA	1481.8	1481.8	1481.8	1481.8	NA	2040.6	2040.6	2040.6	2040.6	NA	1250	695	485.5	563.667	NA	1789	826.6	650.667	763.333	NA
chr18:26700542:T:C	FALSE	FALSE	0.338998	0.454251	0.320756	0.649372	NA	0.252601	0.217443	0.0998873	0.197147	NA	0.186955	0.104228	0.189844	0.844789	NA	0.0987306	0.213149	0.162163	0.15131	NA	0.338998	0.454251	0.320756	0.844789	NA	FALSE	FALSE	FALSE	FALSE	NA	0	0	0	3.15281	NA	-0.104898	-0.313543	-0.278012	0.159412	NA	FALSE	FALSE	FALSE	FALSE	NA	0.153179	0.194998	0.150425	0.15928	NA	0.0698865	0.333192	0.57236	0.194554	NA	2193.8	2193.8	2193.8	2193.8	NA	1778	1778	1778	1778	NA	2066.4	1133	742.5	696.5	NA	1507	719.2	549.167	638.667	NA
chr18:26700881:C:T	TRUE	FALSE	1.22318	2.59992	3.03366	2.51493	NA	0.100521	0.146076	0.111016	0.120234	NA	1.23448	2.6646	3.18223	2.83517	NA	0.106807	0.131109	0.118189	0.127038	NA	1.23448	2.6646	3.18223	2.83517	NA	TRUE	TRUE	TRUE	TRUE	NA	28.8653	86.6255	159.211	105.128	NA	0.00858076	0.0722548	0.137735	0.289837	NA	FALSE	FALSE	FALSE	FALSE	NA	0.0882315	0.107229	0.0900994	0.138692	NA	0.00721196	0.0827966	0.407699	0.718276	NA	2290.8	2290.8	2290.8	2290.8	NA	2523.2	2523.2	2523.2	2523.2	NA	3975.2	5246.4	5077.17	2611	NA	4433.8	6067.2	6209	3612.33	NA
chr18:26700945:GTTGTT:G	FALSE	FALSE	0.823056	0.74018	1.15	0.612233	NA	0.26416	0.8026	0.313444	0.922356	NA	0.532876	0.81331	0.835808	1.01165	NA	0.225599	0.694495	0.238794	0.722805	NA	0.823056	0.81331	1.15	1.01165	NA	FALSE	FALSE	FALSE	FALSE	NA	0	0	0	0	NA	-0.213445	-0.0964972	-0.107707	0.521817	NA	FALSE	FALSE	FALSE	FALSE	NA	0.325998	0.870742	0.380243	0.548505	NA	0.0653034	0.00961293	0.0361019	0.179758	NA	147.8	147.8	147.8	147.8	NA	219.6	219.6	219.6	219.6	NA	192.2	89.4	89.3333	49.6667	NA	236.6	149.2	107	95.3333	NA
chr18:26703738:C:T	FALSE	FALSE	-0.118224	-0.533491	-0.316895	-0.0730439	NA	0.238056	1.18057	0.354687	0.650928	NA	-0.0995819	0.0610295	-0.0333751	-0.0554533	NA	0.234395	0.600678	0.234123	0.596291	NA	-0.118224	-0.533491	-0.316895	-0.0730439	NA	FALSE	FALSE	FALSE	FALSE	NA	0	0	0	0	NA	-0.00850047	1.22489	0.418384	-0.370034	NA	FALSE	FALSE	FALSE	FALSE	NA	0.264717	0.968721	0.379631	0.655723	NA	0.00165888	0.212434	0.229388	0.0844398	NA	312.2	312.2	312.2	312.2	NA	437.6	437.6	437.6	437.6	NA	213.4	85	67	61.8333	NA	307.4	175.6	116	84.1667	NA
chr18:26705440:A:G	FALSE	FALSE	0.0206306	0.205923	0.187496	0.156537	NA	0.114342	0.215141	0.120241	0.218713	NA	0.133228	0.547758	0.342007	0.511874	NA	0.135765	0.336449	0.173822	0.327992	NA	0.133228	0.547758	0.342007	0.511874	NA	FALSE	FALSE	FALSE	FALSE	NA	0	0	0	0	NA	0.119546	0.278753	0.204409	0.452911	NA	FALSE	FALSE	FALSE	FALSE	NA	0.123912	0.266287	0.148025	0.180901	NA	0.119303	0.157062	0.335988	1.03909	NA	2017	2017	2017	2017	NA	832.8	832.8	832.8	832.8	NA	1530	881.6	620.167	478.167	NA	682.6	447.6	285	247	NA
chr18:26713003:C:CGGGT	FALSE	FALSE	-0.19988	-0.119567	-0.27116	0.0259406	NA	0.0931115	0.231351	0.110488	0.148666	NA	-0.127277	-0.191992	-0.39826	-0.408143	NA	0.0803224	0.183035	0.0998016	0.139081	NA	-0.19988	-0.191992	-0.39826	-0.408143	NA	FALSE	FALSE	FALSE	FALSE	NA	0	0	0	0	NA	0.0768549	-0.0127052	-0.0823594	-0.367624	NA	FALSE	FALSE	FALSE	FALSE	NA	0.0878551	0.242757	0.112502	0.0952066	NA	0.101168	0.00392517	0.122731	2.67908	NA	4631	4631	4631	4631	NA	4435.2	4435.2	4435.2	4435.2	NA	3005.4	1642.2	1035.67	965	NA	3012	1450	912.333	674.167	NA
chr18:26713006:G:GT	FALSE	FALSE	0.108856	0.0272244	0.10381	0.119473	NA	0.0916677	0.177125	0.118352	0.163415	NA	-0.380012	-1.02257	-0.564505	-0.514187	NA	0.0969684	0.2269	0.0985133	0.195159	NA	-0.380012	-1.02257	-0.564505	-0.514187	NA	FALSE	FALSE	FALSE	FALSE	NA	0	0.707544	3.52485	0	NA	-0.488689	-1.03788	-0.615144	-0.585621	NA	FALSE	FALSE	FALSE	FALSE	NA	0.0977257	0.115302	0.118515	0.29629	NA	4.38983	16.2363	5.18231	0.640873	NA	4611.6	4611.6	4611.6	4611.6	NA	3934	3934	3934	3934	NA	3677	1739.6	1329.67	975.833	NA	2254.6	727.2	719.333	550.833	NA
chr18:26714146:C:G	FALSE	FALSE	-0.00408518	0.150516	0.364068	0.348078	NA	0.122217	0.316222	0.163472	0.20573	NA	-0.0225208	0.0794256	0.153739	0.552987	NA	0.109722	0.282913	0.146916	0.220699	NA	-0.0225208	0.150516	0.364068	0.552987	NA	FALSE	FALSE	FALSE	FALSE	NA	0	0	0	0	NA	-0.0158598	-0.0398986	-0.230698	0.0865965	NA	FALSE	FALSE	FALSE	FALSE	NA	0.126034	0.213478	0.146563	0.235071	NA	0.00947705	0.0166667	0.428095	0.0487588	NA	1343.2	1343.2	1343.2	1343.2	NA	1551	1551	1551	1551	NA	1000.6	545.2	466.667	335.5	NA	1136.2	611.8	464.833	448.667	NA
chr18:26715171:T:A	FALSE	FALSE	0.233302	-0.627216	-0.284951	-0.623926	NA	0.143109	0.463796	0.195051	1.16231	NA	0.093446	-0.255373	-0.174868	-0.784174	NA	0.139036	0.335079	0.160031	0.374838	NA	0.233302	-0.627216	-0.284951	-0.784174	NA	FALSE	FALSE	FALSE	FALSE	NA	0	0	0	0	NA	-0.13893	0.452385	0.196881	-0.529423	NA	FALSE	FALSE	FALSE	FALSE	NA	0.140469	0.476113	0.214793	0.349896	NA	0.12476	0.134934	0.172886	0.386132	NA	1078.2	1078.2	1078.2	1078.2	NA	1300.8	1300.8	1300.8	1300.8	NA	939	273	239.167	137.833	NA	1024.4	396.2	312.833	157.667	NA
chr18:26716857:T:C	TRUE	TRUE	-0.169987	-0.444368	0.0843982	0.838834	NA	0.164755	0.354071	0.194338	0.244872	NA	0.055943	-0.193411	0.0856198	1.42347	NA	0.171857	0.392193	0.141256	0.220542	NA	-0.169987	-0.444368	0.0856198	1.42347	NA	FALSE	FALSE	FALSE	TRUE	NA	0	0	0	5.49007	NA	0.229966	0.234276	0.0843138	0.811282	NA	FALSE	FALSE	FALSE	TRUE	NA	0.197667	0.27829	0.206236	0.295119	NA	0.163921	0.111208	0.0554802	1.27038	NA	1331.2	1331.2	1331.2	1331.2	NA	965.6	965.6	965.6	965.6	NA	886.6	371.2	381.167	463.333	NA	745.2	327.6	277	517.167	NA
chr18:26718748:A:T	FALSE	FALSE	-0.0531399	-0.704381	0.0237584	0.500734	NA	0.155432	0.975335	0.210608	0.503444	NA	-0.371926	-0.773921	-0.105356	-0.344447	NA	0.228924	0.666735	0.187011	0.459902	NA	-0.371926	-0.773921	-0.105356	0.500734	NA	FALSE	FALSE	FALSE	FALSE	NA	0	0	0	0	NA	-0.357535	0.763925	-0.0620813	-0.353281	NA	FALSE	FALSE	FALSE	FALSE	NA	0.224429	1.04783	0.222804	0.457669	NA	0.293617	0.0912059	0.0355559	0.132351	NA	650.2	650.2	650.2	650.2	NA	622	622	622	622	NA	465.6	156	179.5	186.833	NA	355.2	135.6	156.5	94.3333	NA
chr18:26719357:G:A	FALSE	FALSE	-0.300901	0.172224	-0.0793352	0.153639	NA	0.120906	0.251601	0.111407	0.179739	NA	0.0362214	-0.157672	-0.222698	0.0873189	NA	0.104837	0.261459	0.11487	0.198476	NA	-0.300901	0.172224	-0.222698	0.153639	NA	FALSE	FALSE	FALSE	FALSE	NA	0	0	0	0	NA	0.346745	-0.307517	-0.137899	-0.170547	NA	FALSE	FALSE	FALSE	FALSE	NA	0.128207	0.304723	0.128376	0.15121	NA	0.945106	0.146736	0.220014	0.23464	NA	2264	2264	2264	2264	NA	2050.4	2050.4	2050.4	2050.4	NA	1359.4	938.8	578	520	NA	1559	691.8	474.5	433.667	NA
chr18:26719549:T:A	FALSE	FALSE	-0.794904	-0.0528269	-0.752297	-0.649183	NA	0.405601	1.19557	0.411957	0.943435	NA	-0.113252	-1.56839	-0.846769	-0.166631	NA	0.368212	2.49712	0.467926	0.952381	NA	-0.794904	-1.56839	-0.846769	-0.649183	NA	FALSE	FALSE	FALSE	FALSE	NA	0	0	0	0	NA	0.621324	-5.38797	-0.0923021	1.12692	NA	FALSE	FALSE	FALSE	FALSE	NA	0.455721	1.80494	0.386225	0.680689	NA	0.21824	1.2883	0.0293008	0.458132	NA	219.6	219.6	219.6	219.6	NA	221.6	221.6	221.6	221.6	NA	95.2	81.8	35.1667	25	NA	153.6	29	33.3333	43	NA
chr18:26720669:A:G	FALSE	FALSE	-0.388319	-0.742712	-0.238535	-0.492886	NA	0.165378	0.412155	0.163444	0.276636	NA	-0.19187	-0.230488	-0.122901	-0.453377	NA	0.138418	0.276313	0.128655	0.372228	NA	-0.388319	-0.742712	-0.238535	-0.492886	NA	FALSE	FALSE	FALSE	FALSE	NA	0	0	0	0	NA	0.205513	0.621298	0.104937	0.257154	NA	FALSE	FALSE	FALSE	FALSE	NA	0.18418	0.35958	0.163928	0.296118	NA	0.1517	0.38372	0.101473	0.156427	NA	1498	1498	1498	1498	NA	1545.6	1545.6	1545.6	1545.6	NA	851.2	341.4	344.667	210	NA	1004.6	495.2	383.167	229.667	NA
chr18:26724776:G:A	FALSE	FALSE	0.517266	0.00073831	0.67485	0.0626714	NA	0.160708	0.455557	0.167706	0.366373	NA	0.291173	-0.210134	-0.00844513	0.278342	NA	0.164216	0.398949	0.200308	0.286754	NA	0.517266	-0.210134	0.67485	0.278342	NA	FALSE	FALSE	FALSE	FALSE	NA	0	0	0	0	NA	-0.231833	-0.176609	-0.845444	0.372399	NA	FALSE	FALSE	FALSE	FALSE	NA	0.211014	0.504488	0.21209	0.34565	NA	0.147338	0.0358293	2.9014	0.218239	NA	709.6	709.6	709.6	709.6	NA	878	878	878	878	NA	755.4	267.6	304.833	150.5	NA	790.2	292.2	237	221.5	NA
chr18:26727718:T:C	FALSE	FALSE	-0.157441	0.0598564	0.276277	0.276912	NA	0.158133	0.26306	0.12364	0.301864	NA	-0.0433215	-0.0177676	-0.079489	-0.10126	NA	0.14762	0.395961	0.146994	0.294123	NA	-0.157441	0.0598564	0.276277	0.276912	NA	FALSE	FALSE	FALSE	FALSE	NA	0	0	0	0	NA	0.131493	-0.188415	-0.361229	-0.253375	NA	FALSE	FALSE	FALSE	FALSE	NA	0.166616	0.331612	0.140856	0.348955	NA	0.0861827	0.0650451	1.10325	0.121668	NA	1287.4	1287.4	1287.4	1287.4	NA	961.4	961.4	961.4	961.4	NA	857	501.6	420.5	317.5	NA	692	358	245	184.167	NA
chr18:26727876:T:G	FALSE	FALSE	-0.0259545	-0.157757	0.484387	-0.320779	NA	0.106714	0.31627	0.118017	0.23864	NA	-0.0244143	-0.0297906	0.596187	-0.53627	NA	0.091698	0.233423	0.123953	0.238447	NA	-0.0259545	-0.157757	0.596187	-0.53627	NA	FALSE	FALSE	FALSE	FALSE	NA	0	0	1.34681	0	NA	0.00281302	0.176005	0.118731	-0.172919	NA	FALSE	FALSE	FALSE	FALSE	NA	0.0915938	0.203044	0.0964552	0.209488	NA	0.00165888	0.116281	0.276727	0.145764	NA	1688.2	1688.2	1688.2	1688.2	NA	2327.2	2327.2	2327.2	2327.2	NA	1230.6	588.2	639.5	270.667	NA	1701	870.4	955.167	320.5	NA
chr18:26728769:CT:C	FALSE	FALSE	-0.134363	0.715414	0.0306794	-0.246039	NA	0.144705	0.338771	0.181382	0.363212	NA	-0.295649	0.62985	0.214432	-0.636933	NA	0.140782	0.307048	0.202997	0.350762	NA	-0.295649	0.715414	0.214432	-0.636933	NA	FALSE	FALSE	FALSE	FALSE	NA	0	0	0	0	NA	-0.152245	-0.0143566	0.246677	-0.176076	NA	FALSE	FALSE	FALSE	FALSE	NA	0.142774	0.368437	0.246317	0.375186	NA	0.140623	0.00278169	0.197497	0.0653795	NA	1180	1180	1180	1180	NA	1120.4	1120.4	1120.4	1120.4	NA	801	717.6	326.5	204.667	NA	679.2	642.8	347.5	142.667	NA
chr18:26728770:T:A	FALSE	FALSE	-0.134363	0.715414	0.0306794	-0.246039	NA	0.144705	0.338771	0.181382	0.363212	NA	-0.615078	0.0599373	-0.127815	-0.191117	NA	0.185187	0.375044	0.162084	0.429469	NA	-0.615078	0.715414	-0.127815	-0.246039	NA	FALSE	FALSE	FALSE	FALSE	NA	0	0	0	0	NA	-0.488233	-0.601865	-0.0332485	0.309238	NA	FALSE	FALSE	FALSE	FALSE	NA	0.148393	0.376297	0.191275	0.318284	NA	1.53623	0.329077	0.0204533	0.186384	NA	1180	1180	1180	1180	NA	996	996	996	996	NA	801	717.6	326.5	204.667	NA	489.6	382.2	245.833	191.167	NA
chr18:26728771:A:T	FALSE	FALSE	-0.200888	-0.551354	-0.276208	-1.24686	NA	0.153927	0.377251	0.13504	0.449026	NA	-0.147568	-0.00296994	-0.036923	-0.770367	NA	0.147787	0.284539	0.133923	0.408568	NA	-0.200888	-0.551354	-0.276208	-1.24686	NA	FALSE	FALSE	FALSE	FALSE	NA	0	0	0	0	NA	0.0607571	0.633699	0.177487	0.341724	NA	FALSE	FALSE	FALSE	FALSE	NA	0.159661	0.403225	0.139871	0.324828	NA	0.0322284	0.318949	0.290791	0.211492	NA	1726	1726	1726	1726	NA	1358	1358	1358	1358	NA	1128	448	384.5	144.667	NA	908.4	500	358	161.333	NA
chr18:26728774:G:T	FALSE	FALSE	-0.254464	-0.354848	-0.0888565	-0.617156	NA	0.127437	0.271808	0.135869	0.312083	NA	-0.285447	-0.288919	-0.152886	-0.901038	NA	0.119453	0.360068	0.176751	0.389216	NA	-0.285447	-0.354848	-0.152886	-0.901038	NA	FALSE	FALSE	FALSE	FALSE	NA	0	0	0	0	NA	-0.023039	-0.0454918	-0.108084	0.162675	NA	FALSE	FALSE	FALSE	FALSE	NA	0.108755	0.249445	0.188109	0.276371	NA	0.0171494	0.0161155	0.0868366	0.0897758	NA	1898.2	1898.2	1898.2	1898.2	NA	1708.8	1708.8	1708.8	1708.8	NA	1185	545.8	483.833	244.833	NA	1044.2	498.8	417.167	177	NA
chr18:26729817:T:A	FALSE	FALSE	0.230456	0.115732	0.199167	0.194083	NA	0.130058	0.382554	0.163862	0.269097	NA	0.457266	0.792308	0.405395	-0.207644	NA	0.123615	0.386501	0.125216	0.370495	NA	0.457266	0.792308	0.405395	-0.207644	NA	FALSE	FALSE	FALSE	FALSE	NA	0	0	0	0	NA	0.226972	0.639522	0.219086	-0.211501	NA	FALSE	FALSE	FALSE	FALSE	NA	0.145988	0.57399	0.169289	0.282489	NA	0.280121	0.172309	0.301614	0.127026	NA	883.8	883.8	883.8	883.8	NA	1027.6	1027.6	1027.6	1027.6	NA	770.6	348.4	275.5	199.333	NA	1046.4	702.8	369.333	170.667	NA
chr18:26733528:A:G	FALSE	FALSE	0.00102416	0.0302278	0.258973	-0.211596	NA	0.215117	0.667923	0.243026	0.513624	NA	-0.0608955	0.379762	0.116123	0.368505	NA	0.247347	0.432844	0.276908	0.39573	NA	-0.0608955	0.379762	0.258973	0.368505	NA	FALSE	FALSE	FALSE	FALSE	NA	0	0	0	0	NA	-0.0890875	0.808481	-0.122685	0.25703	NA	FALSE	FALSE	FALSE	FALSE	NA	0.257685	0.623747	0.261325	0.275755	NA	0.0287828	0.222396	0.0667122	0.174165	NA	486.2	486.2	486.2	486.2	NA	462.4	462.4	462.4	462.4	NA	363.8	191.4	156.5	84.8333	NA	335	219.8	134.667	113.5	NA
chr18:26739195:CTTTAA:C	FALSE	FALSE	0.0810134	0.499334	0.550128	0.889974	NA	0.200378	0.0793258	0.0784502	0.073745	NA	0.0545907	0.187727	0.32025	0.546566	NA	0.300489	0.105336	0.109987	0.0913767	NA	0.0810134	0.499334	0.550128	0.889974	NA	FALSE	FALSE	FALSE	FALSE	NA	0	5.03096	7.1499	28.3281	NA	-0.0822246	-0.315852	-0.234191	-0.343487	NA	FALSE	FALSE	FALSE	FALSE	NA	0.23128	0.101096	0.0996155	0.0911254	NA	0.0365013	1.75097	1.02225	2.74504	NA	866.8	866.8	866.8	866.8	NA	509	509	509	509	NA	289	792.6	531.8	767.2	NA	163.2	372.2	266.6	355.6	NA
chr18:2683239:C:T	TRUE	TRUE	0.776311	0.224626	3.32796	0.179023	NA	0.0990952	0.177044	0.0998125	0.284181	NA	0.771029	0.0781881	1.68382	0.509724	NA	0.117876	0.183564	0.0901862	0.221001	NA	0.776311	0.224626	3.32796	0.509724	NA	FALSE	FALSE	TRUE	FALSE	NA	9.84348	0	238.542	0	NA	-0.0161096	-0.149669	-1.64203	0.376706	NA	FALSE	FALSE	TRUE	FALSE	NA	0.148133	0.221778	0.117467	0.303159	NA	0.00665479	0.0976689	41.7435	0.223117	NA	431.2	431.2	431.2	431.2	NA	464.2	464.2	464.2	464.2	NA	701.6	162.8	1569.8	385.2	NA	743.4	158.4	541.4	550.8	NA
chr18:2683681:G:A	FALSE	FALSE	-0.0928067	0.0445275	0.356313	0.0902273	NA	0.0882299	0.106356	0.0709539	0.170724	NA	-0.0418953	-0.00580455	0.260958	-0.127741	NA	0.0991507	0.12607	0.0755483	0.176118	NA	-0.0928067	0.0445275	0.356313	-0.127741	NA	FALSE	FALSE	FALSE	FALSE	NA	0	0	1.80868	0	NA	0.048789	-0.0492039	-0.095622	-0.205107	NA	FALSE	FALSE	FALSE	FALSE	NA	0.113494	0.120115	0.0863883	0.199744	NA	0.0378001	0.050973	0.239581	0.163313	NA	1303.8	1303.8	1303.8	1303.8	NA	1035.4	1035.4	1035.4	1035.4	NA	1149.8	430.6	602	1106.8	NA	955	337.8	448.8	794.2	NA
chr18:26885983:T:TC	FALSE	FALSE	0.162751	-0.123138	-0.518318	0.484045	NA	0.112853	0.189067	0.147636	0.109242	NA	-0.07132	-0.0157461	-0.604925	0.312418	NA	0.151909	0.207218	0.183915	0.107438	NA	0.162751	-0.123138	-0.604925	0.484045	NA	FALSE	FALSE	FALSE	FALSE	NA	0	0	0	0.561415	NA	-0.247127	0.107302	-0.100381	-0.163651	NA	FALSE	FALSE	FALSE	FALSE	NA	0.171031	0.209315	0.189201	0.151129	NA	0.2278	0.0602097	0.0815855	0.22359	NA	349	349	349	349	NA	287	287	287	287	NA	601.4	246.6	106.8	298.2	NA	428.6	226.8	81.8	214.4	NA
chr18:26897223:A:G	FALSE	FALSE	0.014236	-0.0031323	0.104221	0.127004	NA	0.147592	0.266391	0.159235	0.114506	NA	-0.204096	0.120326	0.371657	-0.138597	NA	0.13036	0.264874	0.132074	0.115559	NA	-0.204096	0.120326	0.371657	-0.138597	NA	FALSE	FALSE	FALSE	FALSE	NA	0	0	0	0	NA	-0.20121	0.100753	0.27764	-0.259284	NA	FALSE	FALSE	FALSE	FALSE	NA	0.160912	0.246067	0.181113	0.152334	NA	0.175177	0.0462659	0.419005	0.495891	NA	235.4	235.4	235.4	235.4	NA	257.4	257.4	257.4	257.4	NA	365.2	200.4	111.6	156.2	NA	350.2	234.2	147.6	143	NA
chr18:27084801:A:G	FALSE	FALSE	0.092586	0.43616	0.224954	0.633886	NA	0.139167	0.151848	0.118634	0.188202	NA	0.103004	0.469851	0.127466	0.718092	NA	0.0968808	0.110767	0.0840582	0.126321	NA	0.103004	0.469851	0.224954	0.718092	NA	FALSE	FALSE	FALSE	FALSE	NA	0	0.172135	0	3.40051	NA	0.0158985	0.0319344	-0.093949	0.0911126	NA	FALSE	FALSE	FALSE	FALSE	NA	0.133239	0.138656	0.12482	0.160868	NA	0.00691746	0.0263579	0.133274	0.0691195	NA	456.4	456.4	456.4	456.4	NA	866.6	866.6	866.6	866.6	NA	457.6	199.2	192.4	570.6	NA	871.6	384.8	342.2	1172	NA
chr18:2710409:T:G	FALSE	FALSE	NA	-0.095591	-0.204288	-0.233714	-0.134816	NA	0.0921696	0.187061	0.147702	0.0954681	NA	-0.285367	0.0101009	-0.0628335	-0.0632404	NA	0.117588	0.130779	0.151053	0.0889485	NA	-0.285367	-0.204288	-0.233714	-0.134816	NA	FALSE	FALSE	FALSE	FALSE	NA	0	0	0	0	NA	-0.199562	0.400096	0.158111	0.0721966	NA	FALSE	FALSE	FALSE	FALSE	NA	0.118907	0.131889	0.125597	0.0965184	NA	0.441438	1.48458	0.263252	0.0950038	NA	1625.2	1673.6	1625.2	1625.2	NA	1686.8	1622.2	1686.8	1686.8	NA	945.2	698.667	647.4	1147.8	NA	876	802.5	732.2	1257.8
chr18:2710573:T:A	FALSE	FALSE	NA	0.188049	0.282695	0.086783	0.187468	NA	0.0979327	0.145643	0.154868	0.225101	NA	-0.134716	0.195474	0.117127	0.371481	NA	0.157661	0.257906	0.230836	0.134699	NA	0.188049	0.282695	0.117127	0.371481	NA	FALSE	FALSE	FALSE	FALSE	NA	0	0	0	0	NA	-0.332856	-0.201264	0.0184959	0.204625	NA	FALSE	FALSE	FALSE	FALSE	NA	0.165574	0.237302	0.24422	0.275854	NA	0.629781	0.136867	0.00754624	0.0939595	NA	1676.8	1184.2	1676.8	1676.8	NA	763.6	539	763.6	763.6	NA	1180.4	697.333	794.4	1453.2	NA	439.2	303	409.6	775.6
chr18:2711207:G:A	FALSE	FALSE	NA	0.168773	0.338016	-0.031459	-0.185926	NA	0.0923449	0.130296	0.159536	0.098473	NA	0.185135	0.329691	0.15349	-0.0657541	NA	0.0787428	0.0977699	0.165882	0.100216	NA	0.185135	0.338016	0.15349	-0.185926	NA	FALSE	FALSE	FALSE	FALSE	NA	0	0	0	0	NA	0.0193406	0.0411893	0.186196	0.11885	NA	FALSE	FALSE	FALSE	FALSE	NA	0.0908797	0.133694	0.207491	0.107166	NA	0.0228133	0.035698	0.152748	0.174627	NA	2075.4	2251.4	2075.4	2075.4	NA	1846.2	1962	1846.2	1846.2	NA	1471.2	1398	897.8	1447.6	NA	1310.2	1204.17	1002.8	1394
chr18:2711438:G:C	TRUE	FALSE	NA	2.48333	0.254797	0.403361	1.10214	NA	0.725395	0.14738	0.150702	0.104114	NA	1.7403	0.265376	0.230054	1.04771	NA	0.60745	0.125967	0.143233	0.0971278	NA	2.48333	0.265376	0.403361	1.10214	NA	FALSE	FALSE	FALSE	TRUE	NA	0	0	0	21.3076	NA	-0.617434	0.144298	-0.17487	-0.0535187	NA	FALSE	FALSE	FALSE	FALSE	NA	0.106928	0.108703	0.141932	0.102977	NA	6.48793	0.281348	0.253522	0.0576909	NA	1550.4	1520	1550.4	1550.4	NA	2126	2289.4	2126	2126	NA	4912.4	869.833	931.2	2560	NA	4060.2	1323.67	1140.2	3458.6
chr18:2718603:G:T	FALSE	FALSE	NA	0.239305	-0.0466718	0.419595	0.0408825	NA	0.101288	0.139887	0.186857	0.0995522	NA	-0.0373201	-0.292948	0.27483	0.0167331	NA	0.117665	0.172766	0.225841	0.110825	NA	0.239305	-0.292948	0.419595	0.0408825	NA	FALSE	FALSE	FALSE	FALSE	NA	0	0	0	0	NA	-0.278142	-0.220361	-0.18846	-0.0289186	NA	FALSE	FALSE	FALSE	FALSE	NA	0.115765	0.167292	0.203138	0.121657	NA	0.915034	0.277605	0.160471	0.0219967	NA	1081.8	1160	1081.8	1081.8	NA	1233.8	1319.6	1233.8	1233.8	NA	795.8	545	642.2	861.8	NA	766.6	517.667	641	961
chr18:27191394:G:A	FALSE	FALSE	0.00376177	0.475007	0.657138	0.563033	NA	0.168209	0.251677	0.139368	0.138439	NA	0.203128	-0.311781	0.601217	0.42857	NA	0.180481	0.262563	0.159339	0.11285	NA	0.203128	0.475007	0.657138	0.563033	NA	FALSE	FALSE	FALSE	FALSE	NA	0	0	1.15065	0	NA	0.168369	-0.771062	-0.0806564	-0.127684	NA	FALSE	FALSE	FALSE	FALSE	NA	0.220112	0.310281	0.180503	0.171795	NA	0.0760265	0.868556	0.0658169	0.125247	NA	190.4	190.4	190.4	190.4	NA	237.6	237.6	237.6	237.6	NA	291.2	202.2	130.8	171.4	NA	432	147.4	158.6	192.2	NA
chr18:27196003:G:A	FALSE	FALSE	-0.017543	-0.173015	-0.62329	-0.0726876	NA	0.220647	0.0981513	0.0964069	0.0819999	NA	0.14526	-0.339044	-0.625379	-0.181318	NA	0.276003	0.119685	0.165543	0.120933	NA	0.14526	-0.339044	-0.625379	-0.181318	NA	FALSE	FALSE	FALSE	FALSE	NA	0	0	5.51441	0	NA	0.153668	-0.164107	-0.0162309	-0.116449	NA	FALSE	FALSE	FALSE	FALSE	NA	0.269325	0.107104	0.138236	0.116681	NA	0.0646449	0.415874	0.0155209	0.227733	NA	807	807	807	807	NA	454.8	454.8	454.8	454.8	NA	244.6	460.2	220	368.6	NA	155.4	229.8	124.2	190.8	NA
chr18:2719831:G:A	FALSE	FALSE	NA	-0.128902	0.327866	-0.463446	0.221229	NA	0.0872449	0.127649	0.157703	0.0869226	NA	-0.140284	0.168009	-0.261624	0.163402	NA	0.0949798	0.090007	0.140115	0.0885227	NA	-0.140284	0.327866	-0.463446	0.221229	NA	FALSE	FALSE	FALSE	FALSE	NA	0	0	0	0	NA	-0.0143258	-0.0627793	0.202989	-0.0598641	NA	FALSE	FALSE	FALSE	FALSE	NA	0.0941427	0.109206	0.158259	0.109973	NA	0.0154127	0.0792618	0.27215	0.0614014	NA	2214.6	2665.4	2214.6	2214.6	NA	3214	3747	3214	3214	NA	1258.4	1635.83	722.8	2034	NA	1821.4	2057.67	1287.8	2770.6
chr18:27198790:G:T	FALSE	FALSE	-0.00414331	0.309533	0.433146	0.880131	NA	0.468042	0.11359	0.103001	0.107442	NA	0.402786	0.302883	0.453162	0.956279	NA	0.276296	0.111647	0.117333	0.0904225	NA	0.402786	0.309533	0.453162	0.956279	NA	FALSE	FALSE	FALSE	FALSE	NA	0	0	0.103202	20.9324	NA	0.633654	0.00235905	0.0183751	0.0852103	NA	FALSE	FALSE	FALSE	FALSE	NA	0.463438	0.144819	0.152975	0.140647	NA	0.245755	0.00196017	0.015888	0.108098	NA	366.4	366.4	366.4	366.4	NA	336.4	336.4	336.4	336.4	NA	124.2	289.6	207.6	328.6	NA	139.6	273.2	195.4	313.2	NA
chr18:2720567:G:A	FALSE	FALSE	NA	0.643543	0.468824	-0.0338623	0.497335	NA	0.0803573	0.118977	0.159178	0.0945755	NA	0.315038	0.505214	0.147082	0.237131	NA	0.140035	0.174252	0.235998	0.128798	NA	0.643543	0.505214	0.147082	0.497335	NA	FALSE	FALSE	FALSE	FALSE	NA	9.84141	0	0	1.74442	NA	-0.350199	-0.0533157	0.13989	-0.268622	NA	FALSE	FALSE	FALSE	FALSE	NA	0.136786	0.171664	0.209377	0.137983	NA	1.05156	0.0360606	0.10111	0.498023	NA	1372.6	1158.4	1372.6	1372.6	NA	801	745.4	801	801	NA	1332.6	782.167	627.2	1500.8	NA	619.4	502.667	401.4	727.8
chr18:2726365:C:G	TRUE	FALSE	NA	3.0664	3.05655	3.17049	3.30136	NA	0.076875	0.148935	0.146557	0.0860177	NA	2.78922	2.798	2.79329	3.27193	NA	0.086083	0.147848	0.146215	0.0989116	NA	3.0664	3.05655	3.17049	3.30136	NA	TRUE	TRUE	TRUE	TRUE	NA	301.853	87.4803	97.964	301.919	NA	-0.266834	-0.175067	-0.355118	-0.0211661	NA	FALSE	FALSE	FALSE	FALSE	NA	0.11243	0.219914	0.164587	0.132683	NA	0.891807	0.124626	0.71901	0.0139838	NA	410.4	179.6	410.4	410.4	NA	392.4	235	392.4	392.4	NA	2140.8	729.333	1744.2	3169	NA	1688.8	788.667	1328.6	2895.2
chr18:2729632:T:C	TRUE	TRUE	NA	2.64283	2.81633	2.64539	3.00204	NA	0.0754507	0.127578	0.110699	0.07478	NA	2.42681	2.59373	2.37676	2.94947	NA	0.0759876	0.108948	0.107913	0.0837911	NA	2.64283	2.81633	2.64539	3.00204	NA	TRUE	TRUE	TRUE	TRUE	NA	262.968	119.159	120.39	301.919	NA	-0.216765	-0.241662	-0.265662	-0.0556013	NA	TRUE	FALSE	TRUE	FALSE	NA	0.0702384	0.145694	0.0904756	0.0671544	NA	1.59021	0.419226	1.4023	0.110686	NA	1251.4	556	1251.4	1251.4	NA	987.6	482.2	987.6	987.6	NA	4870.2	1926.67	3662.8	7890.4	NA	3306	1422.83	2395	5972.2
chr18:2735223:T:C	FALSE	FALSE	NA	-0.0862783	0.072158	0.320519	-0.471124	NA	0.223048	0.370615	0.24309	0.193536	NA	-0.734103	0.38126	-0.0891105	-0.758288	NA	0.265343	0.284136	0.419884	0.266311	NA	-0.734103	0.38126	0.320519	-0.758288	NA	FALSE	FALSE	FALSE	FALSE	NA	0	0	0	0	NA	-0.616182	0.759299	-0.526525	-0.300928	NA	FALSE	FALSE	FALSE	FALSE	NA	0.224685	0.374943	0.397015	0.224729	NA	1.22095	0.618888	0.288157	0.24164	NA	496.4	308.8	496.4	496.4	NA	347.2	210	347.2	347.2	NA	292.6	155.333	293	287.2	NA	132.2	135.167	170.2	159.6
chr18:2735284:C:T	FALSE	FALSE	NA	0.0306208	0.416405	0.048114	-0.394918	NA	0.14015	0.26078	0.231806	0.16068	NA	0.100687	0.559402	0.57926	-0.0729199	NA	0.149442	0.187697	0.221406	0.179858	NA	0.100687	0.559402	0.57926	-0.394918	NA	FALSE	FALSE	FALSE	FALSE	NA	0	0	0	0	NA	0.07105	0.329444	0.515458	0.305505	NA	FALSE	FALSE	FALSE	FALSE	NA	0.200753	0.271693	0.259467	0.197603	NA	0.0429167	0.240857	0.609453	0.313851	NA	552.8	585.6	552.8	552.8	NA	550.4	519.4	550.4	550.4	NA	351.6	383.167	274.2	328.8	NA	376.8	374.333	375.2	402.2
chr18:2736530:T:A	FALSE	FALSE	-0.340068	-0.265442	0.555674	0.180753	NA	0.189718	0.29956	0.142949	0.350344	NA	-0.101306	0.0992516	0.449004	-0.108866	NA	0.249194	0.313166	0.182586	0.368352	NA	-0.340068	-0.265442	0.555674	0.180753	NA	FALSE	FALSE	FALSE	FALSE	NA	0	0	0	0	NA	0.172835	0.337574	-0.130338	-0.253905	NA	FALSE	FALSE	FALSE	FALSE	NA	0.244718	0.278101	0.222353	0.350116	NA	0.0723823	0.236467	0.0927117	0.097319	NA	234.6	234.6	234.6	234.6	NA	219.8	219.8	219.8	219.8	NA	179.2	65.6	126.2	214	NA	189.8	78.2	108.6	167.4	NA
chr18:2736935:G:A	FALSE	FALSE	-0.133336	0.0324144	0.505591	0.0746127	NA	0.18399	0.23182	0.11482	0.389428	NA	-0.0780234	-0.113406	0.522257	0.402296	NA	0.244919	0.392311	0.191245	0.501365	NA	-0.133336	-0.113406	0.522257	0.402296	NA	FALSE	FALSE	FALSE	FALSE	NA	0	0	0.490238	0	NA	0.0742622	-0.161491	0.0180927	0.303551	NA	FALSE	FALSE	FALSE	FALSE	NA	0.234186	0.304413	0.204342	0.530241	NA	0.0248794	0.070724	0.0100756	0.0702948	NA	342.4	342.4	342.4	342.4	NA	124.2	124.2	124.2	124.2	NA	299.2	113.4	176.8	304.6	NA	108.6	35.6	64.2	124.4	NA
chr18:2738113:G:A	FALSE	FALSE	NA	0.109509	0.799162	0.652186	-0.396508	NA	0.418545	0.582986	0.533864	0.449687	NA	0.316075	1.07719	-0.0279202	0.835824	NA	0.335397	0.552458	0.732778	0.282503	NA	0.316075	1.07719	0.652186	0.835824	NA	FALSE	FALSE	FALSE	FALSE	NA	0	0	0	0	NA	0.358428	-0.334032	-0.659902	1.38338	NA	FALSE	FALSE	FALSE	FALSE	NA	0.470026	0.753805	0.582252	0.485396	NA	0.120362	0.05606	0.220335	1.18886	NA	154	58.2	154	154	NA	127.2	67.4	127.2	127.2	NA	109.2	49.3333	124.4	93	NA	104.4	67	67.2	167
chr18:2741050:A:G	FALSE	FALSE	NA	-0.0569591	-0.199651	-0.171043	-0.253437	NA	0.190339	0.520062	0.455482	0.249449	NA	-0.399249	0.0912537	-0.812358	-0.12523	NA	0.2175	0.344657	0.462432	0.203483	NA	-0.399249	-0.199651	-0.812358	-0.253437	NA	FALSE	FALSE	FALSE	FALSE	NA	0	0	0	0	NA	-0.347489	0.234798	-0.564991	0.156273	NA	FALSE	FALSE	FALSE	FALSE	NA	0.246373	0.464028	0.376885	0.287147	NA	0.320442	0.0668256	0.358421	0.0613573	NA	288.4	225.4	288.4	288.4	NA	365.4	299.6	365.4	365.4	NA	171.2	98	125.8	197.8	NA	179.2	151.833	103.8	259.8
chr18:2742827:A:G	TRUE	FALSE	NA	0.846438	1.32863	0.363566	0.0750838	NA	0.103746	0.114015	0.203512	0.129104	NA	1.00742	1.24809	0.649924	0.199137	NA	0.0859453	0.134791	0.160054	0.134556	NA	1.00742	1.32863	0.649924	0.199137	NA	TRUE	TRUE	FALSE	FALSE	NA	25.912	25.2659	0	0	NA	0.161669	0.0476289	0.295002	0.112171	NA	FALSE	FALSE	FALSE	FALSE	NA	0.111237	0.133428	0.204554	0.14415	NA	0.338276	0.0427028	0.334519	0.100818	NA	906	929	906	906	NA	1156.2	1311.6	1156.2	1156.2	NA	1026.4	1138	546	725.8	NA	1446.2	1516.5	813.8	1025.4
chr18:2744304:T:C	FALSE	FALSE	NA	0.53299	0.504665	0.881838	0.215411	NA	0.0848516	0.109721	0.125307	0.103675	NA	-0.129297	-0.26396	0.404837	-0.0613542	NA	0.132472	0.166994	0.191675	0.111845	NA	0.53299	0.504665	0.881838	0.215411	NA	FALSE	FALSE	FALSE	FALSE	NA	4.38061	0	6.61441	0	NA	-0.677394	-0.900409	-0.514031	-0.27659	NA	FALSE	FALSE	FALSE	FALSE	NA	0.137641	0.137277	0.204901	0.116146	NA	4.57419	8.47162	0.991094	0.777373	NA	1620.2	1517.2	1620.2	1620.2	NA	1397.4	1342.8	1397.4	1397.4	NA	1454.2	1059	1416.8	1511.6	NA	803	547.833	839	1054.2
chr18:2745431:T:C	FALSE	FALSE	NA	0.177797	-0.271716	-0.274934	0.237611	NA	0.169847	0.221982	0.228413	0.138513	NA	-0.10791	-0.137751	-0.498983	0.0621721	NA	0.154476	0.189385	0.250353	0.146424	NA	0.177797	-0.271716	-0.498983	0.237611	NA	FALSE	FALSE	FALSE	FALSE	NA	0	0	0	0	NA	-0.250973	0.205455	-0.222191	-0.168453	NA	FALSE	FALSE	FALSE	FALSE	NA	0.218562	0.197538	0.201648	0.176443	NA	0.224979	0.187207	0.210732	0.137359	NA	902.4	933.6	902.4	902.4	NA	757.4	686	757.4	757.4	NA	610.8	373.167	367.8	841.4	NA	452.8	303.667	248	596.4
chr18:2748917:A:G	FALSE	FALSE	NA	0.352478	0.797982	0.218862	-0.1379	NA	0.237872	0.330059	0.381646	0.245827	NA	-0.0910749	0.00197818	-0.341534	0.0819683	NA	0.161225	0.238	0.318606	0.16646	NA	0.352478	0.797982	-0.341534	-0.1379	NA	FALSE	FALSE	FALSE	FALSE	NA	0	0	0	0	NA	-0.412874	-0.688867	-0.600544	0.216916	NA	FALSE	FALSE	FALSE	FALSE	NA	0.262141	0.30757	0.365995	0.240008	NA	0.39123	0.76136	0.420183	0.126347	NA	224.6	177.4	224.6	224.6	NA	555.2	433.4	555.2	555.2	NA	175.2	147.333	118.6	161.2	NA	322.8	210.333	191	460.4
chr18:2750238:A:G	TRUE	FALSE	NA	0.305865	0.699592	0.873434	1.03444	NA	0.0995393	0.142915	0.12617	0.075041	NA	0.4761	0.688232	0.900621	0.982668	NA	0.0907287	0.11601	0.12923	0.0691554	NA	0.4761	0.699592	0.900621	1.03444	NA	FALSE	FALSE	FALSE	TRUE	NA	1.71826	3.13615	6.40257	40.0036	NA	0.175537	0.0787334	0.0256403	-0.0485418	NA	FALSE	FALSE	FALSE	FALSE	NA	0.118082	0.103893	0.106497	0.0784054	NA	0.352556	0.115718	0.0280214	0.0729843	NA	1961	1914.6	1961	1961	NA	1821.6	1863.4	1821.6	1821.6	NA	1538.2	1499.33	1691.4	3202	NA	1576.2	1469	1546.6	2839.8
chr18:2753694:C:T	FALSE	FALSE	NA	0.321464	0.391483	0.0200811	0.732246	NA	0.123194	0.134103	0.18792	0.0959917	NA	0.0561211	0.160045	-0.245672	0.556078	NA	0.0995223	0.137604	0.223902	0.08159	NA	0.321464	0.391483	-0.245672	0.732246	NA	FALSE	FALSE	FALSE	FALSE	NA	0	0	0	8.52964	NA	-0.25147	-0.316976	-0.301578	-0.168608	NA	FALSE	FALSE	FALSE	FALSE	NA	0.127475	0.160363	0.175138	0.108535	NA	0.606059	0.58896	0.461435	0.31653	NA	1245	1537.8	1245	1245	NA	1689.8	1933.2	1689.8	1689.8	NA	994	987.333	595.4	1634.6	NA	1101.6	1048.5	642.4	1928.2
chr18:2754383:G:T	FALSE	FALSE	NA	0.279769	0.523751	0.516809	0.188463	NA	0.140795	0.169287	0.21983	0.126798	NA	0.215874	0.441954	0.40415	0.102899	NA	0.101598	0.180571	0.178433	0.140101	NA	0.279769	0.523751	0.516809	0.188463	NA	FALSE	FALSE	FALSE	FALSE	NA	0	0	0	0	NA	-0.0523718	0.0675491	-0.095212	-0.100014	NA	FALSE	FALSE	FALSE	FALSE	NA	0.180147	0.19705	0.252344	0.169119	NA	0.0330943	0.0406358	0.0479069	0.0689206	NA	714.2	758.4	714.2	714.2	NA	937.4	886.4	937.4	937.4	NA	539	523.333	501.6	634.6	NA	683	588.833	600.4	800.2
chr18:2757239:C:T	TRUE	TRUE	NA	1.26879	1.45661	1.00696	1.23608	NA	0.0771098	0.150046	0.156885	0.0730275	NA	0.920012	1.25238	0.857581	1.02667	NA	0.101625	0.117905	0.139544	0.0934854	NA	1.26879	1.45661	1.00696	1.23608	NA	TRUE	TRUE	TRUE	TRUE	NA	55.0134	20.2385	4.76736	58.4463	NA	-0.356189	-0.16968	-0.134551	-0.21483	NA	TRUE	FALSE	FALSE	FALSE	NA	0.115136	0.201226	0.176227	0.109055	NA	1.59839	0.135644	0.121804	0.510625	NA	1377.2	914.2	1377.2	1377.2	NA	1119	654.6	1119	1119	NA	2060	1216.83	1339.6	2508.8	NA	1311.2	769.5	935.6	1770.4
chr18:2758137:A:G	TRUE	TRUE	NA	1.7658	2.55379	1.66226	2.54057	NA	0.0797773	0.0936291	0.120934	0.0804139	NA	1.95463	2.62665	1.84688	2.62766	NA	0.0798867	0.0834064	0.102033	0.0727566	NA	1.95463	2.62665	1.84688	2.62766	NA	TRUE	TRUE	TRUE	TRUE	NA	126.391	211.564	67.409	279.797	NA	0.186527	0.0683561	0.188648	0.0877372	NA	TRUE	FALSE	FALSE	FALSE	NA	0.0731812	0.120309	0.0929899	0.0718972	NA	1.04034	0.0780369	0.635844	0.205665	NA	2011.2	1363.4	2011.2	2011.2	NA	1966	1262.6	1966	1966	NA	4288.4	3920.5	3111	9294.6	NA	4742.2	3823.5	3377.6	9473.4
chr18:2761238:A:G	FALSE	FALSE	NA	0.69925	0.139989	-0.0132095	0.185148	NA	0.126461	0.180876	0.251735	0.152502	NA	0.613479	0.373489	0.133161	-0.0383461	NA	0.115893	0.160811	0.234446	0.145998	NA	0.69925	0.373489	0.133161	0.185148	NA	FALSE	FALSE	FALSE	FALSE	NA	2.39923	0	0	0	NA	-0.0842966	0.30845	0.152405	-0.220051	NA	FALSE	FALSE	FALSE	FALSE	NA	0.124552	0.191685	0.273098	0.148541	NA	0.101744	0.396111	0.079222	0.290078	NA	812	689.2	812	812	NA	871.6	799.8	871.6	871.6	NA	816.4	365.833	367	723	NA	840.2	507.333	433.6	685.4
chr18:2761953:A:G	FALSE	FALSE	NA	0.384327	-0.0829632	0.118769	0.229711	NA	0.11544	0.361815	0.281375	0.14438	NA	0.469858	0.496615	0.210467	0.468248	NA	0.15254	0.20479	0.186644	0.125669	NA	0.469858	0.496615	0.210467	0.468248	NA	FALSE	FALSE	FALSE	FALSE	NA	0	0	0	0	NA	0.0559934	0.521834	0.1813	0.242286	NA	FALSE	FALSE	FALSE	FALSE	NA	0.152125	0.263788	0.276432	0.190368	NA	0.0451926	0.589971	0.0984742	0.221402	NA	777.2	396.4	777.2	777.2	NA	767.2	450.8	767.2	767.2	NA	623.2	186.667	377	723.8	NA	643.2	315.333	418	833.4
chr18:2762777:C:T	FALSE	FALSE	NA	-0.521933	0.7961	-0.226677	-0.527652	NA	0.952584	0.878752	1.81495	0.968488	NA	-0.461765	-1.62785	-0.646339	0.492253	NA	2.05289	2.039	2.4932	0.783977	NA	-0.521933	-1.62785	-0.646339	-0.527652	NA	FALSE	FALSE	FALSE	FALSE	NA	0	0	0	0	NA	-0.548245	-2.35853	-0.896608	0.969458	NA	FALSE	FALSE	FALSE	FALSE	NA	1.17713	1.10305	1.33839	0.848406	NA	0.0617286	0.691675	0.101571	0.183572	NA	41.4	43	41.4	41.4	NA	39.8	44.2	39.8	39.8	NA	17.4	34.1667	20	22.4	NA	19.4	8.5	16.8	44.8
chr18:2762832:A:G	TRUE	FALSE	NA	1.82404	2.76356	1.06972	1.53823	NA	0.0845748	0.108184	0.205202	0.0960058	NA	1.89437	2.84342	1.25053	1.67938	NA	0.088203	0.0882573	0.155797	0.101999	NA	1.89437	2.84342	1.25053	1.67938	NA	TRUE	TRUE	TRUE	TRUE	NA	97.3436	221.608	9.90539	55.0871	NA	0.0659549	0.130798	0.214479	0.134316	NA	FALSE	FALSE	FALSE	FALSE	NA	0.130291	0.121484	0.231473	0.137603	NA	0.0685503	0.197641	0.160137	0.14167	NA	730.6	761.8	730.6	730.6	NA	737.6	759.8	737.6	737.6	NA	1635.2	2517.5	665.8	1695.4	NA	1721.6	2658.33	820.4	1866.2
chr18:27837183:G:C	FALSE	FALSE	0.0584127	0.0825226	0.227282	0.0924415	NA	0.251603	0.407258	0.193416	0.549764	NA	0.358277	0.77274	0.0722696	0.412871	NA	0.255777	0.371004	0.247679	0.60416	NA	0.358277	0.77274	0.227282	0.412871	NA	FALSE	FALSE	FALSE	FALSE	NA	0	0	0	0	NA	0.305268	0.702872	-0.164741	0.0582109	NA	FALSE	FALSE	FALSE	FALSE	NA	0.323363	0.563916	0.315661	0.753891	NA	0.113382	0.248246	0.0787088	0.00737648	NA	127.8	127.8	127.8	127.8	NA	91.2	91.2	91.2	91.2	NA	131.4	46	55.2	120.2	NA	110.6	48.6	34.6	88.8	NA
chr18:27878441:A:G	FALSE	FALSE	NA	-0.345706	-0.227074	0.162437	0.186591	NA	0.102993	0.290219	0.186193	0.113409	NA	-0.284516	0.336445	0.205347	0.122424	NA	0.0885512	0.179918	0.125454	0.105305	NA	-0.345706	0.336445	0.205347	0.186591	NA	FALSE	FALSE	FALSE	FALSE	NA	0	0	0	0	NA	0.0509919	0.524091	0.0767519	-0.0773653	NA	FALSE	FALSE	FALSE	FALSE	NA	0.164648	0.283151	0.201051	0.173175	NA	0.0350221	0.51771	0.0470574	0.0443157	NA	726.2	564	608.2	726.2	NA	843.6	699.6	666.6	843.6	NA	521.6	233.833	471.6	707.6	NA	632	433.5	550.6	779
chr18:28066352:G:A	FALSE	FALSE	NA	-0.263482	-0.85096	0.153862	-0.326351	NA	0.221739	0.389182	0.284121	0.186882	NA	-0.582813	-0.443461	-0.529418	-0.466957	NA	0.145974	0.227537	0.38295	0.133127	NA	-0.582813	-0.85096	-0.529418	-0.466957	NA	FALSE	FALSE	FALSE	FALSE	NA	0	0	0	0	NA	-0.285793	0.380676	-0.836676	-0.140394	NA	FALSE	FALSE	FALSE	FALSE	NA	0.239492	0.303347	0.482579	0.196517	NA	0.240179	0.255061	0.467218	0.0889692	NA	459.4	509.4	459.4	459.4	NA	952.4	923	952.4	952.4	NA	240.2	137.167	227.8	291.4	NA	395.4	329	336	538
chr18:28069669:G:C	FALSE	FALSE	NA	0.446517	0.3797	0.763047	0.0515713	NA	0.0639678	0.158344	0.111777	0.107699	NA	0.324209	0.364098	0.445807	0.0102568	NA	0.0538173	0.172123	0.0918615	0.0928772	NA	0.446517	0.3797	0.763047	0.0515713	NA	FALSE	FALSE	FALSE	FALSE	NA	6.44681	0	5.97631	0	NA	-0.134284	-0.132722	-0.310585	-0.0535484	NA	FALSE	FALSE	FALSE	FALSE	NA	0.152848	0.186003	0.152707	0.174629	NA	0.141457	0.106552	0.633672	0.0284367	NA	900.8	740.4	712	900.8	NA	1396.4	1039.2	1085.6	1396.4	NA	1123.4	471.333	856	796.6	NA	1601.2	640.333	1065.2	1196.6
chr18:28092920:T:C	FALSE	FALSE	-0.208213	-0.264952	-0.174904	-0.451896	NA	0.153415	0.266057	0.173812	0.189288	NA	0.153177	-0.424109	-0.115533	-0.503391	NA	0.153515	0.217504	0.177333	0.282723	NA	-0.208213	-0.424109	-0.174904	-0.503391	NA	FALSE	FALSE	FALSE	FALSE	NA	0	0	0	0	NA	0.368458	-0.0223947	0.073516	-0.0943587	NA	FALSE	FALSE	FALSE	FALSE	NA	0.186579	0.232144	0.182464	0.224001	NA	0.359917	0.00737537	0.0388772	0.0408397	NA	566.8	566.8	566.8	566.8	NA	457.2	457.2	457.2	457.2	NA	797.4	648.5	357.2	395.4	NA	816.8	496.625	301.6	313.8	NA
chr18:28167144:G:A	FALSE	FALSE	0.0400333	-0.267573	-0.0629145	0.347245	NA	0.189384	0.364491	0.182395	0.287069	NA	0.440617	0.158647	-0.0942497	0.567004	NA	0.22255	0.316161	0.213328	0.355043	NA	0.440617	-0.267573	-0.0942497	0.567004	NA	FALSE	FALSE	FALSE	FALSE	NA	0	0	0	0	NA	0.368747	0.505437	-0.0375668	0.158202	NA	FALSE	FALSE	FALSE	FALSE	NA	0.268293	0.386147	0.253313	0.367041	NA	0.220478	0.272203	0.0173551	0.0495048	NA	220	220	220	220	NA	174.6	174.6	174.6	174.6	NA	210.6	57	75.2	229.4	NA	226.4	63.4	57.8	210.6	NA
chr18:28265187:C:T	TRUE	FALSE	0.970954	1.39311	2.73714	1.2733	NA	0.0908795	0.0723898	0.0969722	0.0827975	NA	0.866898	1.28301	2.77644	1.11781	NA	0.082843	0.0655874	0.0960799	0.0741558	NA	0.970954	1.39311	2.77644	1.2733	NA	FALSE	TRUE	TRUE	TRUE	NA	21.4354	80.0038	178.406	48.1597	NA	-0.101681	-0.108384	0.0383016	-0.154787	NA	FALSE	FALSE	FALSE	FALSE	NA	0.0770029	0.0715468	0.0706006	0.0672598	NA	0.191068	0.349535	0.0754724	0.873837	NA	1035.6	1035.6	1035.6	1035.6	NA	863.6	863.6	863.6	863.6	NA	2312.8	1637	3869.2	1935.2	NA	1810.4	1270.6	3324.6	1450	NA
chr18:2843159:T:C	FALSE	FALSE	NA	-0.16349	0.218688	0.0591607	-0.297768	NA	0.10209	0.345599	0.16842	0.165178	NA	0.212373	-0.129433	-0.476273	-0.380752	NA	0.130862	0.290998	0.266114	0.184027	NA	0.212373	0.218688	-0.476273	-0.380752	NA	FALSE	FALSE	FALSE	FALSE	NA	0	0	0	0	NA	0.369715	0.0908641	-0.599285	-0.0697129	NA	FALSE	FALSE	FALSE	FALSE	NA	0.206815	0.276631	0.279181	0.236374	NA	0.477792	0.038621	0.707128	0.0272342	NA	448.2	395.2	361.2	448.2	NA	347.6	367	351.8	347.6	NA	364.4	217.667	270.6	308.8	NA	369.6	168.333	184	227.8
chr18:2843866:T:C	TRUE	TRUE	NA	0.292834	-0.506772	0.760877	0.239736	NA	0.0563685	0.105256	0.0700988	0.0753403	NA	0.439223	-0.121603	1.68336	0.407356	NA	0.0593227	0.105472	0.0727476	0.0841484	NA	0.439223	-0.506772	1.68336	0.407356	NA	FALSE	FALSE	TRUE	FALSE	NA	7.79464	0.442135	112.649	0.804448	NA	0.145463	0.396499	0.9236	0.164365	NA	FALSE	FALSE	TRUE	FALSE	NA	0.0923603	0.104266	0.0982739	0.106423	NA	0.376409	2.50422	18.1833	0.305607	NA	1640.6	2841.4	1491.4	1640.6	NA	1556.6	2767.6	1146.8	1556.6	NA	1834.2	970.667	1804.2	1638.8	NA	1925.4	1232.67	2634.8	1749.6
chr18:2843928:A:T	FALSE	FALSE	NA	0.44809	0.446447	0.790941	0.27997	NA	0.0715933	0.150715	0.108083	0.114244	NA	0.153272	0.211791	0.314499	0.116137	NA	0.0928561	0.166178	0.151771	0.170589	NA	0.44809	0.446447	0.790941	0.27997	NA	FALSE	FALSE	FALSE	FALSE	NA	4.32711	0	7.51473	0	NA	-0.294957	-0.184655	-0.476171	-0.183188	NA	FALSE	FALSE	FALSE	FALSE	NA	0.151088	0.129947	0.201287	0.191036	NA	0.571015	0.316722	0.867005	0.133638	NA	909.6	1664.4	802	909.6	NA	459.8	1346.4	466.6	459.8	NA	1139.6	1093.17	984.4	933.6	NA	469.2	764.333	419.8	430
chr18:28442648:G:T	FALSE	FALSE	NA	0.0231991	-0.179918	-0.188218	-0.179655	NA	0.146957	0.279794	0.298867	0.164	NA	0.0292034	0.181669	-0.159131	0.0575808	NA	0.142591	0.26144	0.248552	0.121629	NA	0.0292034	0.181669	-0.188218	-0.179655	NA	FALSE	FALSE	FALSE	FALSE	NA	0	0	0	0	NA	-0.00475194	0.445669	0.0390212	0.242299	NA	FALSE	FALSE	FALSE	FALSE	NA	0.192401	0.328841	0.314376	0.182161	NA	0.00203713	0.291489	0.0134278	0.238873	NA	548.4	624.2	548.4	548.4	NA	702.6	676.4	702.6	702.6	NA	357	268.667	248.2	383.2	NA	440	368.5	287.4	563.2
chr18:2846499:T:C	FALSE	FALSE	0.195772	0.353987	0.515089	0.49527	NA	0.0825108	0.0845692	0.0682358	0.134827	NA	0.192727	0.416437	0.696057	0.521949	NA	0.0781197	0.0786719	0.0768236	0.0934704	NA	0.195772	0.416437	0.696057	0.521949	NA	FALSE	FALSE	FALSE	FALSE	NA	0	2.43843	14.4044	3.14708	NA	0.000431048	0.0637801	0.180669	0.0479147	NA	FALSE	FALSE	FALSE	FALSE	NA	0.0720739	0.0999671	0.104141	0.131649	NA	0	0.0910965	0.529889	0.040729	NA	2466.4	2466.4	2466.4	2466.4	NA	2621.2	2621.2	2621.2	2621.2	NA	2655.8	1033.4	1273	2844.4	NA	2812.6	1124	1535	3059	NA
chr18:2846812:A:T	TRUE	TRUE	0.965702	1.39395	3.41408	1.09638	1.57671	0.0838479	0.0807917	0.0755688	0.103171	0.223942	1.30711	1.86241	3.57459	1.18917	1.65614	0.0999858	0.0562865	0.0955846	0.0930933	0.0932751	1.30711	1.86241	3.57459	1.18917	1.65614	TRUE	TRUE	TRUE	TRUE	TRUE	33.8459	234.873	302.663	32.1579	64.712	0.339497	0.470311	0.154309	0.0929106	0.141284	TRUE	TRUE	TRUE	FALSE	FALSE	0.0658752	0.0613302	0.0466919	0.0771461	0.22848	4.88027	11.9221	2.01705	0.211764	0.0729096	2192.8	2192.8	2192.8	2192.8	188.6	3438.2	3438.2	3438.2	3438.2	551.4	4061.4	1879.8	8459	3833.6	427.4	7979.6	4043.2	14766.6	6343.8	1372.8
chr18:28471076:G:A	FALSE	FALSE	NA	-0.501821	0.141978	-0.788943	-0.651309	NA	0.120198	0.16398	0.305	0.382226	NA	-0.642173	-0.153791	-0.433907	-0.644488	NA	0.194903	0.191351	0.277716	0.187753	NA	-0.642173	-0.153791	-0.788943	-0.651309	NA	FALSE	FALSE	FALSE	FALSE	NA	0	0	0	0	NA	-0.170653	-0.341345	0.408074	0.0719258	NA	FALSE	FALSE	FALSE	FALSE	NA	0.187939	0.23311	0.315471	0.350454	NA	0.155997	0.334056	0.276357	0.0189377	NA	1061.4	1206.8	1061.4	1061.4	NA	848.2	954.2	848.2	848.2	NA	462	650.667	296.6	545	NA	346	412.5	317.6	403.8
chr18:2848125:G:A	FALSE	FALSE	NA	0.65812	0.717683	0.870308	0.124221	NA	0.227094	0.46214	0.430259	0.319165	NA	0.54362	0.472499	0.60283	0.376554	NA	0.103036	0.161396	0.157314	0.105655	NA	0.65812	0.717683	0.870308	0.376554	NA	FALSE	FALSE	FALSE	FALSE	NA	1.78565	0	0	0	NA	-0.117096	0.355919	-0.159749	0.303448	NA	FALSE	FALSE	FALSE	FALSE	NA	0.190658	0.33204	0.342289	0.252171	NA	0.0883986	0.196148	0.0621478	0.200798	NA	160.2	154.6	160.2	160.2	NA	1085	1150.2	1085	1085	NA	153	118.5	129.2	133.4	NA	975.2	782.5	801.6	1094.8
chr18:28528715:C:T	FALSE	FALSE	NA	-0.256257	-0.272999	0.183073	0.123695	NA	0.215766	0.390591	0.357623	0.235839	NA	-0.746489	-0.537634	-0.437083	-0.519916	NA	0.232485	0.370294	0.489129	0.223649	NA	-0.746489	-0.537634	-0.437083	-0.519916	NA	FALSE	FALSE	FALSE	FALSE	NA	0	0	0	0	NA	-0.459011	-0.0658514	-0.626628	-0.569337	NA	FALSE	FALSE	FALSE	FALSE	NA	0.260401	0.691778	0.562075	0.262245	NA	0.48597	0.00919206	0.214722	0.632919	NA	386.2	470	386.2	386.2	NA	342.6	338.4	342.6	342.6	NA	206.2	195	205	306.8	NA	127.2	112.833	120.6	189.8
chr18:2860223:A:T	FALSE	FALSE	NA	-0.229948	-0.235966	-0.896094	-0.00841575	NA	0.120505	0.155763	0.247037	0.0966207	NA	-0.0608266	-0.363566	-1.38743	0.00660398	NA	0.162649	0.188493	0.431723	0.131058	NA	-0.229948	-0.363566	-1.38743	-0.00841575	NA	FALSE	FALSE	FALSE	FALSE	NA	0	0	0	0	NA	0.164387	-0.207934	-0.539653	0.0168451	NA	FALSE	FALSE	FALSE	FALSE	NA	0.188945	0.14224	0.350777	0.136413	NA	0.146149	0.333158	0.375268	0.0107743	NA	1379.8	1595.8	1379.8	1379.8	NA	748.8	874.2	748.8	748.8	NA	718	663.667	335.2	1077.6	NA	451.4	330.667	153.4	595.4
chr18:28618926:T:C	FALSE	FALSE	NA	0.200696	0.211671	0.52226	0.29166	NA	0.144581	0.335523	0.186273	0.124273	NA	0.160354	0.504038	0.0478824	0.359828	NA	0.180511	0.239371	0.78417	0.143385	NA	0.200696	0.504038	0.52226	0.359828	NA	FALSE	FALSE	FALSE	FALSE	NA	0	0	0	0	NA	-0.0520634	0.269271	-0.905507	0.0686763	NA	FALSE	FALSE	FALSE	FALSE	NA	0.200132	0.330889	0.45088	0.161882	NA	0.0288518	0.12872	0.622857	0.0441101	NA	672.8	341.6	672.8	672.8	NA	458.6	245	458.6	458.6	NA	486.4	187.167	441.6	643.2	NA	311.8	170.333	189.6	461.6
chr18:28628256:T:G	TRUE	FALSE	NA	-0.169593	1.18574	-0.497975	-0.568137	NA	0.187601	0.178355	0.400529	0.538656	NA	-0.475951	1.42497	-0.358931	0.198854	NA	0.247188	0.199924	0.393047	0.185396	NA	-0.475951	1.42497	-0.497975	-0.568137	NA	FALSE	TRUE	FALSE	FALSE	NA	0	6.60139	0	0	NA	-0.308923	0.0295424	0.319705	0.943393	NA	FALSE	FALSE	FALSE	FALSE	NA	0.25581	0.213017	0.473776	0.512183	NA	0.24521	0.0142432	0.102561	0.446393	NA	630.2	701	630.2	630.2	NA	357.6	344.8	357.6	357.6	NA	331.8	782.667	189.4	334.4	NA	163.6	453.833	123.2	318.4
chr18:28723232:T:C	TRUE	TRUE	NA	0.30105	0.374838	1.0155	0.267904	NA	0.0517162	0.123732	0.09342	0.0861493	NA	0.169429	0.404465	1.46026	0.447171	NA	0.0524396	0.0892419	0.0985021	0.0825451	NA	0.30105	0.404465	1.46026	0.447171	NA	FALSE	FALSE	TRUE	FALSE	NA	3.14919	0	43.9096	2.13403	NA	-0.13317	0.0966422	0.442719	0.177575	NA	FALSE	FALSE	TRUE	FALSE	NA	0.0739375	0.103838	0.0920753	0.0837692	NA	0.484878	0.15731	4.29022	0.584345	NA	1655.6	1722.6	1581	1655.6	NA	2396.6	2410.8	2145.4	2396.6	NA	1861.6	1084.17	2315.4	1681	NA	2463.6	1558.5	4266.6	2749.6
chr18:28742219:A:G	TRUE	FALSE	NA	1.23453	-0.0215299	0.738628	-0.051821	NA	0.117757	0.184439	0.17437	0.200395	NA	1.4614	-0.149193	0.562691	-0.338529	NA	0.0976802	0.208591	0.180187	0.174633	NA	1.4614	-0.149193	0.738628	-0.338529	NA	TRUE	FALSE	FALSE	FALSE	NA	44.7863	0	0	0	NA	0.2287	-0.211102	-0.182523	-0.252696	NA	FALSE	FALSE	FALSE	FALSE	NA	0.138813	0.249517	0.16543	0.244067	NA	0.425949	0.136345	0.211233	0.156317	NA	754.6	762.8	754.6	754.6	NA	848.8	870.8	848.8	848.8	NA	1119.2	365	602.6	571.2	NA	1436.6	391.5	604.4	504.2
chr18:28743678:A:G	FALSE	FALSE	NA	-0.150896	-0.0543706	-0.400239	-0.150763	NA	0.0776114	0.231692	0.118169	0.129656	NA	-0.0021914	-0.140195	-0.0187746	-0.120722	NA	0.0703978	0.181931	0.113324	0.115874	NA	-0.150896	-0.140195	-0.400239	-0.150763	NA	FALSE	FALSE	FALSE	FALSE	NA	0	0	0	0	NA	0.150178	-0.14681	0.37718	0.0367177	NA	FALSE	FALSE	FALSE	FALSE	NA	0.120024	0.210174	0.132686	0.169961	NA	0.250626	0.103406	1.29626	0.0188375	NA	1085.8	1009.4	976.2	1085.8	NA	1118.4	1108.6	1003.2	1118.4	NA	891.4	474.833	532.2	838.2	NA	1025.2	489.167	718	867.6
chr18:2874769:A:AT	FALSE	FALSE	-0.0600943	0.237709	0.112899	0.500158	NA	0.193489	0.186534	0.228215	0.188983	NA	-0.317632	0.338417	-0.00862458	0.383463	NA	0.23049	0.177944	0.21598	0.236028	NA	-0.317632	0.338417	0.112899	0.500158	NA	FALSE	FALSE	FALSE	FALSE	NA	0	0	0	0	NA	-0.256393	0.278929	-0.0732606	-0.123234	NA	FALSE	FALSE	FALSE	FALSE	NA	0.248428	0.266749	0.321642	0.286859	NA	0.0965255	0.125882	0.0204306	0.0417678	NA	361	361	361	361	NA	365	365	365	365	NA	564.8	618.625	281.4	491.8	NA	468.8	671.625	263.2	457	NA
chr18:287534:G:A	FALSE	FALSE	-0.780318	NA	-0.522642	0.109613	NA	0.30749	NA	0.337687	0.810008	NA	-1.54592	NA	-2.16587	0.0388506	NA	1.63048	NA	2.79268	2.34937	NA	-1.54592	NA	-2.16587	0.109613	NA	FALSE	NA	FALSE	FALSE	NA	0	NA	0	0	NA	-1.55389	NA	-3.49958	0.236332	NA	FALSE	NA	FALSE	FALSE	NA	0.716569	NA	1.03922	0.695091	NA	0.561429	NA	1.99659	0.0440503	NA	301	NA	301	301	NA	36.8	NA	36.8	36.8	NA	131.4	NA	56.1667	69	NA	9.6	NA	2.16667	8.83333	NA
chr18:287705:T:G	TRUE	TRUE	0.122259	0.472685	-0.107102	0.045992	NA	0.123952	0.284525	0.138127	0.266196	NA	0.0379299	0.695646	0.078391	1.62406	NA	0.126233	0.221806	0.139149	0.18849	NA	0.122259	0.695646	-0.107102	1.62406	NA	FALSE	FALSE	FALSE	TRUE	NA	0	0	0	12.6858	NA	-0.078962	0.297347	0.16649	1.66561	NA	FALSE	FALSE	FALSE	TRUE	NA	0.149918	0.35225	0.18341	0.297224	NA	0.0489439	0.11183	0.170483	6.08005	NA	1863.4	1863.4	1863.4	1863.4	NA	1501.4	1501.4	1501.4	1501.4	NA	1519	933.2	469.333	381.833	NA	1136	925.8	426	884.5	NA
chr18:28811249:G:A	FALSE	FALSE	0.135879	-0.340969	-0.213709	-0.201861	NA	0.0993957	0.166216	0.100359	0.245486	NA	0.235477	-0.0951895	-0.309779	-0.0252742	NA	0.0892434	0.137761	0.0928132	0.184955	NA	0.235477	-0.340969	-0.309779	-0.201861	NA	FALSE	FALSE	FALSE	FALSE	NA	0	0	0	0	NA	0.0983674	0.242885	-0.0981605	0.202673	NA	FALSE	FALSE	FALSE	FALSE	NA	0.0986171	0.146273	0.119031	0.244875	NA	0.125512	0.425035	0.152598	0.118294	NA	737.6	737.6	737.6	737.6	NA	958.2	958.2	958.2	958.2	NA	757.4	185.8	228.8	530.6	NA	1057	284.4	279.2	763.8	NA
chr18:28838769:G:C	FALSE	FALSE	0.205122	0.249142	0.301727	0.792773	NA	0.150796	0.170755	0.12174	0.0873685	NA	0.146206	-0.0741291	0.0130923	0.363303	NA	0.128513	0.194193	0.142578	0.0995086	NA	0.205122	0.249142	0.301727	0.792773	NA	FALSE	FALSE	FALSE	FALSE	NA	0	0	0	14.4736	NA	-0.0494667	-0.335155	-0.299148	-0.436122	NA	FALSE	FALSE	FALSE	FALSE	NA	0.186047	0.199788	0.157492	0.122746	NA	0.0182632	0.380496	0.626668	2.27424	NA	311	311	311	311	NA	315.2	315.2	315.2	315.2	NA	554.2	300.6	169.8	333.2	NA	540.2	242.2	140	247.2	NA
chr18:28862024:G:C	FALSE	FALSE	0.160118	0.118279	0.535641	0.0919306	NA	0.0707743	0.105745	0.0703254	0.0632922	NA	0.0452136	0.0372902	0.338128	0.145419	NA	0.0706195	0.101992	0.0687323	0.0600112	NA	0.160118	0.118279	0.535641	0.145419	NA	FALSE	FALSE	FALSE	FALSE	NA	0	0	9.118	0	NA	-0.115009	-0.0786137	-0.197419	0.0520219	NA	FALSE	FALSE	FALSE	FALSE	NA	0.0737984	0.0935611	0.0780482	0.0696532	NA	0.263553	0.120532	1.12048	0.126333	NA	1096.6	1096.6	1096.6	1096.6	NA	1235.2	1235.2	1235.2	1235.2	NA	1900.4	929	699	712.2	NA	1973.6	997.4	684.4	826.6	NA
chr18:2888483:G:A	FALSE	FALSE	NA	0.105342	0.608615	0.9901	-0.145129	NA	0.196038	0.201004	0.218835	0.201584	NA	0.10621	0.489385	0.493347	0.0403206	NA	0.169463	0.233097	0.241706	0.156429	NA	0.10621	0.608615	0.9901	-0.145129	NA	FALSE	FALSE	FALSE	FALSE	NA	0	0	0.124041	0	NA	0.0206444	0.010571	-0.509835	0.199888	NA	FALSE	FALSE	FALSE	FALSE	NA	0.254767	0.264832	0.338406	0.256997	NA	0.00756772	0.0035098	0.361324	0.100729	NA	506	596.2	506	506	NA	712	799.4	712	712	NA	330.8	431	455.2	352.8	NA	468.2	552.333	469	576.2
chr18:289209:C:T	TRUE	FALSE	0.20565	0.632849	0.547077	1.29761	NA	0.123314	0.214294	0.102041	0.140093	NA	0.046749	0.895901	0.413689	1.09205	NA	0.106316	0.208149	0.106034	0.171999	NA	0.20565	0.895901	0.547077	1.29761	NA	FALSE	FALSE	FALSE	TRUE	NA	0	0.301713	2.60907	15.2257	NA	-0.141904	0.281357	-0.0556572	-0.174494	NA	FALSE	FALSE	FALSE	FALSE	NA	0.139219	0.233003	0.117943	0.164203	NA	0.131684	0.196522	0.0669988	0.21433	NA	2325.6	2325.6	2325.6	2325.6	NA	1756.2	1756.2	1756.2	1756.2	NA	1986	1333.4	916.667	1143.17	NA	1346.6	1204.2	631.667	725.667	NA
chr18:29034277:G:T	TRUE	TRUE	NA	1.45433	2.95318	2.99975	1.0286	NA	0.0821384	0.0891154	0.113891	0.111711	NA	1.34339	2.48316	2.87529	0.866912	NA	0.105513	0.110537	0.140298	0.105605	NA	1.45433	2.95318	2.99975	1.0286	NA	TRUE	TRUE	TRUE	TRUE	NA	64.3291	234.697	147.067	14.3835	NA	-0.11278	-0.502018	-0.132031	-0.147375	NA	FALSE	TRUE	FALSE	FALSE	NA	0.129617	0.100441	0.132275	0.152989	NA	0.146162	4.66518	0.179731	0.138962	NA	1083	1012.8	1083	1083	NA	788	789.6	788	788	NA	1860.4	3826.67	4139	1758	NA	1235.2	2137.5	2841.8	1120.6
chr18:2907398:T:C	FALSE	FALSE	NA	-0.220351	-0.0352479	-0.254393	-0.00589689	NA	0.110555	0.233184	0.201932	0.15444	NA	0.284768	-0.154649	-0.23278	0.282362	NA	0.0764975	0.227453	0.139841	0.114456	NA	0.284768	-0.154649	-0.254393	0.282362	NA	FALSE	FALSE	FALSE	FALSE	NA	0	0	0	0	NA	0.514246	-0.195983	0.0445201	0.30323	NA	FALSE	FALSE	FALSE	FALSE	NA	0.205816	0.282721	0.195765	0.2251	NA	0.955771	0.102255	0.0258796	0.23645	NA	519.2	564.2	387	519.2	NA	639	779.2	613	639	NA	404.6	270	234.6	429.4	NA	711.6	349.5	371	656.8
chr18:29076829:C:A	FALSE	FALSE	NA	-0.0333368	0.0824112	0.400787	0.10712	NA	0.117376	0.142682	0.154842	0.12805	NA	0.00995092	0.000832201	0.334031	0.160959	NA	0.0925855	0.150208	0.138388	0.0822911	NA	-0.0333368	0.0824112	0.400787	0.160959	NA	FALSE	FALSE	FALSE	FALSE	NA	0	0	0	0	NA	0.0487085	-0.121402	-0.0607434	0.0709662	NA	FALSE	FALSE	FALSE	FALSE	NA	0.101392	0.137048	0.14349	0.112603	NA	0.0641998	0.146234	0.0551327	0.0748047	NA	1384.6	1322	1384.6	1384.6	NA	1867.8	1849.6	1867.8	1867.8	NA	868.2	683.333	833.6	1183.8	NA	1193.6	903.333	1100.8	1659
chr18:2915357:G:T	FALSE	FALSE	NA	-0.224229	0.0424949	-0.819775	-0.286254	NA	0.133983	0.150601	0.25225	0.147491	NA	-0.624975	-0.423186	-0.949963	-0.487165	NA	0.152104	0.159634	0.27185	0.126026	NA	-0.624975	-0.423186	-0.949963	-0.487165	NA	FALSE	FALSE	FALSE	FALSE	NA	0	0	0	0	NA	-0.39996	-0.407097	-0.1178	-0.177768	NA	FALSE	FALSE	FALSE	FALSE	NA	0.168942	0.165337	0.175693	0.152664	NA	0.887178	0.929451	0.101737	0.189724	NA	1357.6	1484.2	1357.6	1357.6	NA	1084.8	1141.8	1084.8	1084.8	NA	736.8	735.5	344.2	848	NA	445.8	413.833	256.2	608.2
chr18:2915812:C:T	FALSE	FALSE	NA	-0.221708	0.530171	-0.134172	0.201386	NA	0.146994	0.227568	0.922022	0.171422	NA	-0.371673	-0.068217	-0.51359	-0.504772	NA	0.229718	0.223363	0.37279	0.252525	NA	-0.371673	0.530171	-0.51359	-0.504772	NA	FALSE	FALSE	FALSE	FALSE	NA	0	0	0	0	NA	-0.201775	-0.773594	-0.0273821	-0.749007	NA	FALSE	FALSE	FALSE	FALSE	NA	0.187902	0.259238	0.844794	0.178795	NA	0.202193	1.43026	0.00300333	3.03297	NA	628.6	711.8	628.6	628.6	NA	524	511.8	524	524	NA	332.6	518.5	248	560.6	NA	247.4	232.333	162.2	286.4
chr18:2917223:T:A	FALSE	FALSE	0.545637	-0.275591	-0.0491236	-0.187519	-0.41738	0.191213	0.189315	0.417701	0.42796	0.17729	0.116712	0.373086	1.04386	0.492821	0.0551474	0.182846	0.170763	0.203166	0.267027	0.170855	0.545637	0.373086	1.04386	0.492821	-0.41738	FALSE	FALSE	FALSE	FALSE	FALSE	0	0	1.16711	0	0	-0.401766	0.636639	1.14068	0.825625	0.461072	FALSE	FALSE	FALSE	FALSE	FALSE	0.249385	0.223726	0.36689	0.487396	0.195871	0.228369	1.32385	1.5715	0.446552	0.757519	227	452.4	316.8	452.4	452.4	279.8	426.2	304.8	426.2	426.2	533.6	232.2	143	211	260.8	497	342.4	308.667	264.8	348.8
chr18:29200724:G:A	TRUE	TRUE	0.0634952	1.09146	0.850973	0.452308	NA	0.107842	0.102711	0.070899	0.181611	NA	0.228757	1.40026	1.29252	0.444662	NA	0.106402	0.102798	0.0880242	0.157017	NA	0.228757	1.40026	1.29252	0.452308	NA	FALSE	TRUE	TRUE	FALSE	NA	0	37.043	43.6041	0	NA	0.165774	0.305061	0.434136	0.0133392	NA	FALSE	FALSE	TRUE	FALSE	NA	0.126458	0.129293	0.0953457	0.214919	NA	0.202023	0.860996	4.0647	0.00617884	NA	940.4	940.4	940.4	940.4	NA	845.8	845.8	845.8	845.8	NA	918.4	651.4	613.6	1033	NA	946.8	713.6	748	944	NA
chr18:29204098:T:C	TRUE	TRUE	-0.00878891	-0.133196	-0.28294	-0.109796	-0.0860494	0.120337	0.121346	0.200022	0.0906623	0.183844	0.133964	-0.146971	-0.182752	-0.0897404	0.181977	0.120032	0.121768	0.137508	0.0800613	0.171002	0.133964	-0.146971	-0.28294	-0.109796	0.181977	FALSE	FALSE	FALSE	FALSE	FALSE	0	0	0	0	0	0.13315	-0.0213779	0.138728	0.0197876	0.268822	FALSE	FALSE	FALSE	FALSE	FALSE	0.14271	0.1413	0.200515	0.112108	0.245103	0.101648	0.0130786	0.103427	0.0199572	0.171723	375.8	375.8	375.8	375.8	405.8	470.6	470.6	470.6	470.6	398.2	434.2	211.4	173.6	270	303.8	587.2	260.2	232.4	343.6	351.6
chr18:292402:T:A	TRUE	FALSE	0.662208	1.4292	1.80598	0.54002	NA	0.0994658	0.211511	0.0979456	0.146883	NA	0.421151	1.33631	1.71278	0.387124	NA	0.109621	0.180707	0.0896454	0.214545	NA	0.662208	1.4292	1.80598	0.54002	NA	FALSE	TRUE	TRUE	FALSE	NA	6.08165	8.37535	76.1755	0	NA	-0.24508	-0.0633095	-0.12845	-0.0663904	NA	FALSE	FALSE	FALSE	FALSE	NA	0.107351	0.120527	0.0757263	0.118795	NA	0.628319	0.0580789	0.487013	0.0832662	NA	2371	2371	2371	2371	NA	2764.4	2764.4	2764.4	2764.4	NA	2808.2	2471.2	2243.83	686.167	NA	2772.2	2682.6	2449.33	709	NA
chr18:29257354:T:C	FALSE	FALSE	NA	-0.188888	0.0467406	-0.314596	-0.212192	NA	0.236415	0.247042	0.40705	0.245293	NA	-0.178199	-0.0619045	-0.119193	-0.231041	NA	0.177598	0.2338	0.386711	0.258166	NA	-0.188888	-0.0619045	-0.314596	-0.231041	NA	FALSE	FALSE	FALSE	FALSE	NA	0	0	0	0	NA	0.0615022	-0.119002	0.191405	-0.0210089	NA	FALSE	FALSE	FALSE	FALSE	NA	0.267165	0.255675	0.310091	0.321131	NA	0.0249388	0.0597903	0.0904695	0.00543917	NA	419	350	419	419	NA	458	473.2	458	458	NA	231.6	179.5	178.8	287.4	NA	251.6	222.667	225.4	307.4
chr18:29261340:C:G	FALSE	FALSE	NA	0.195748	-0.148858	-0.337067	0.08521	NA	0.0958626	0.12003	0.185092	0.0937442	NA	0.624402	0.524403	-1.25128	0.32035	NA	0.106032	0.175739	0.333564	0.0913025	NA	0.624402	0.524403	-1.25128	0.32035	NA	FALSE	FALSE	FALSE	FALSE	NA	3.31633	0	0	0	NA	0.431154	0.729811	-0.968528	0.244219	NA	FALSE	FALSE	FALSE	FALSE	NA	0.136107	0.116617	0.301822	0.112289	NA	1.6889	7.65249	1.71816	0.635096	NA	1946	2152.2	1946	1946	NA	1080.2	1232	1080.2	1080.2	NA	1394	952.667	726.4	1622.8	NA	1029.8	867.167	197.4	1050.6
chr18:29275769:T:C	FALSE	FALSE	NA	-0.218239	-0.21431	-0.596229	-0.0545737	NA	0.184494	0.23742	0.268608	0.150675	NA	-0.263497	0.271209	-0.818375	-0.0910224	NA	0.176924	0.195911	0.330517	0.155514	NA	-0.263497	0.271209	-0.818375	-0.0910224	NA	FALSE	FALSE	FALSE	FALSE	NA	0	0	0	0	NA	-0.0288956	0.659433	-0.23392	-0.0319976	NA	FALSE	FALSE	FALSE	FALSE	NA	0.197981	0.223999	0.269804	0.196664	NA	0.0147002	1.38667	0.145074	0.0144583	NA	737	841.2	737	737	NA	602.6	684.2	602.6	602.6	NA	403	357.667	226	568.2	NA	325	403.333	160	444.4
chr18:29276299:AG:A	FALSE	FALSE	NA	-0.113179	-0.303212	-0.869196	-0.360771	NA	0.292149	0.474344	0.60937	0.236968	NA	-0.0920239	0.124743	-0.284426	0.0456795	NA	0.220189	0.253193	0.48141	0.150953	NA	-0.113179	-0.303212	-0.869196	-0.360771	NA	FALSE	FALSE	FALSE	FALSE	NA	0	0	0	0	NA	0.116792	0.377676	0.60345	0.434718	NA	FALSE	FALSE	FALSE	FALSE	NA	0.508648	0.340367	0.554546	0.217683	NA	0.0248661	0.207515	0.206563	0.526237	NA	344.8	181.2	344.8	344.8	NA	451.2	289.6	451.2	451.2	NA	190.6	74.8333	99.4	209.4	NA	270.4	156	190.2	358.6
chr18:292821:A:C	TRUE	TRUE	0.117121	-0.00382151	0.351665	1.53935	NA	0.156108	0.438156	0.230048	0.22987	NA	0.122408	0.164183	0.00963863	-0.160295	NA	0.201599	0.390018	0.20064	0.361581	NA	0.122408	0.164183	0.351665	1.53935	NA	FALSE	FALSE	FALSE	TRUE	NA	0	0	0	6.19711	NA	-0.0510508	0.0949928	-0.238315	-1.67341	NA	FALSE	FALSE	FALSE	TRUE	NA	0.213039	0.35327	0.250471	0.285094	NA	0.0187247	0.0257786	0.182329	6.72829	NA	569.2	569.2	569.2	569.2	NA	813.4	813.4	813.4	813.4	NA	459	212.8	194.167	325.333	NA	665	353.8	221	157.333	NA
chr18:29314892:T:C	FALSE	FALSE	NA	-0.160823	0.113	0.315733	-0.0292351	NA	0.174187	0.274312	0.309705	0.207954	NA	-0.159654	0.120815	0.308744	-0.483874	NA	0.17708	0.294205	0.259944	0.458348	NA	-0.160823	0.120815	0.315733	-0.483874	NA	FALSE	FALSE	FALSE	FALSE	NA	0	0	0	0	NA	-0.0283636	-0.239423	-0.00844905	-0.56335	NA	FALSE	FALSE	FALSE	FALSE	NA	0.200422	0.283323	0.328021	0.257187	NA	0.0141773	0.136069	0.00230518	0.644336	NA	382.6	385.8	382.6	382.6	NA	547.4	507.6	547.4	547.4	NA	211.4	202	202.4	290.4	NA	304.2	260.833	305.8	305.2
chr18:2932189:A:G	FALSE	FALSE	NA	-0.529518	0.45237	-0.385421	-0.14127	NA	0.130486	0.230816	0.30842	0.123941	NA	-1.01882	0.0554935	-1.44441	-0.198758	NA	0.282539	0.25295	0.579095	0.199054	NA	-1.01882	0.45237	-1.44441	-0.198758	NA	FALSE	FALSE	FALSE	FALSE	NA	0	0	0	0	NA	-0.546607	-0.360178	-1.14954	-0.0722188	NA	FALSE	FALSE	FALSE	FALSE	NA	0.246134	0.298258	0.505216	0.225408	NA	0.775612	0.239337	0.802632	0.0310542	NA	883.8	792.8	883.8	883.8	NA	499	478.8	499	499	NA	383.4	540.167	274	635.4	NA	163.4	241.5	97.6	333.2
chr18:2936036:T:C	TRUE	FALSE	NA	-0.440662	1.61312	-0.581831	-0.325275	NA	0.231257	0.141081	0.415831	0.241876	NA	-0.158289	1.60908	-0.187045	-0.133649	NA	0.15338	0.140425	0.266243	0.163936	NA	-0.440662	1.61312	-0.581831	-0.325275	NA	FALSE	TRUE	FALSE	FALSE	NA	0	24.2826	0	0	NA	0.309041	0.0199067	0.48095	0.22369	NA	FALSE	FALSE	FALSE	FALSE	NA	0.229104	0.189867	0.343557	0.274157	NA	0.296312	0.0101791	0.31751	0.108496	NA	444.8	518.8	444.8	444.8	NA	591	601.2	591	591	NA	215.4	777.667	133.2	271.8	NA	331	912.167	233.2	419.8
chr18:29406059:T:A	FALSE	FALSE	NA	0.333044	0.488248	0.493723	0.295281	NA	0.0555226	0.125088	0.242189	0.0748553	NA	0.343847	0.523383	1.00582	0.208956	NA	0.054856	0.116951	0.534434	0.0723342	NA	0.343847	0.523383	1.00582	0.295281	NA	FALSE	FALSE	FALSE	FALSE	NA	4.35319	0	0	0	NA	0.00925204	-0.00993547	0.344713	-0.0869985	NA	FALSE	FALSE	FALSE	FALSE	NA	0.0955828	0.139986	0.226676	0.100212	NA	0.00944313	0.00652693	0.361314	0.114557	NA	1633.8	1462.4	1369	1633.8	NA	1840.4	1496.6	1423.2	1840.4	NA	1874	1005.83	1382.2	1690.6	NA	2133	1056.17	2075.2	1807.8
chr18:2941450:G:A	FALSE	FALSE	NA	0.793911	0.403551	0.651119	0.87669	NA	0.133239	0.180949	0.254259	0.102942	NA	0.982067	0.842347	0.701401	0.981882	NA	0.095627	0.145715	0.191518	0.105961	NA	0.982067	0.842347	0.701401	0.981882	NA	FALSE	FALSE	FALSE	FALSE	NA	18.922	2.73948	0	14.622	NA	0.208299	0.344928	0.120123	0.10313	NA	FALSE	FALSE	FALSE	FALSE	NA	0.157849	0.177057	0.298373	0.134361	NA	0.285958	0.572177	0.0516706	0.0986804	NA	800.2	816	800.2	800.2	NA	774	763.2	774	774	NA	859.4	537.167	593.8	1147.2	NA	943.4	661.833	612	1183.8
chr18:29416177:G:T	FALSE	FALSE	NA	-0.317759	-0.0825719	0.389773	-0.371892	NA	0.119224	0.387991	0.217906	0.186044	NA	0.19925	-0.753604	0.465364	0.439904	NA	0.121873	0.492931	0.229639	0.170659	NA	-0.317759	-0.753604	0.465364	0.439904	NA	FALSE	FALSE	FALSE	FALSE	NA	0	0	0	0	NA	0.566184	-0.40075	0.0515848	0.866714	NA	FALSE	FALSE	FALSE	FALSE	NA	0.263169	0.456659	0.353816	0.2854	NA	0.695995	0.144126	0.0156227	1.33242	NA	391.4	299.2	343	391.4	NA	257.2	251.8	227.2	257.2	NA	287.4	144.333	336.8	260.4	NA	268.8	76	220.2	293
chr18:2941682:C:T	FALSE	FALSE	NA	0.0419419	0.717375	0.385568	0.262214	NA	0.139747	0.291445	0.204382	0.120646	NA	0.0485545	0.610241	0.753758	0.124127	NA	0.124846	0.177573	0.252194	0.128039	NA	0.0485545	0.717375	0.753758	0.262214	NA	FALSE	FALSE	FALSE	FALSE	NA	0	0	0	0	NA	0.024392	0.0541452	0.29751	-0.135066	NA	FALSE	FALSE	FALSE	FALSE	NA	0.16466	0.215014	0.272139	0.141879	NA	0.0149211	0.0282082	0.208133	0.136819	NA	1089.6	1088.8	1089.6	1089.6	NA	820	908.6	820	820	NA	685.8	839.833	721	1037.8	NA	535.8	664.667	621.2	702.2
chr18:29418590:C:T	FALSE	FALSE	NA	-0.956028	-0.403326	-0.332104	-0.570211	NA	0.252977	0.288518	0.468824	0.189078	NA	-1.25021	-0.190194	-0.587771	-0.310903	NA	0.268464	0.40271	0.438931	0.204429	NA	-1.25021	-0.403326	-0.587771	-0.570211	NA	FALSE	FALSE	FALSE	FALSE	NA	0.399759	0	0	0	NA	-0.262269	0.312867	-0.0305508	0.259628	NA	FALSE	FALSE	FALSE	FALSE	NA	0.231507	0.399454	0.391557	0.224051	NA	0.220018	0.121535	0.00775279	0.188285	NA	455.4	492.4	455.4	455.4	NA	343.6	326.4	343.6	343.6	NA	150.2	177.667	139.6	238	NA	90	144	94.6	211.6
chr18:2942084:C:A	FALSE	FALSE	NA	0.0744325	0.255005	0.191875	0.0638863	NA	0.307116	0.532505	0.447009	0.21227	NA	0.21281	-0.277958	0.0261777	0.487058	NA	0.216012	0.449563	0.503288	0.240988	NA	0.21281	-0.277958	0.191875	0.487058	NA	FALSE	FALSE	FALSE	FALSE	NA	0	0	0	0	NA	0.232982	-0.322736	-0.207985	0.386981	NA	FALSE	FALSE	FALSE	FALSE	NA	0.294299	0.563163	0.610533	0.288162	NA	0.12708	0.0789729	0.0421163	0.242941	NA	212.2	112.6	212.2	212.2	NA	215.4	139.8	215.4	215.4	NA	149.2	65.8333	103.2	172.2	NA	156.6	57.5	117.4	242.6
chr18:2942120:C:T	FALSE	FALSE	NA	0.00679302	-0.409942	-0.0543363	0.223608	NA	0.297023	0.866361	0.572267	0.289769	NA	-0.208806	-0.156227	-0.215794	0.345359	NA	0.130059	0.19417	0.222626	0.0933911	NA	-0.208806	-0.409942	-0.215794	0.345359	NA	FALSE	FALSE	FALSE	FALSE	NA	0	0	0	0	NA	-0.207766	0.480968	-0.145667	0.15313	NA	FALSE	FALSE	FALSE	FALSE	NA	0.219888	0.752768	0.359273	0.207063	NA	0.166243	0.0915084	0.0520591	0.0935147	NA	151.8	88.4	151.8	151.8	NA	1190.4	694.4	1190.4	1190.4	NA	93	33	68.6	132.6	NA	639.2	307.667	465.4	1183.4
chr18:2942129:C:G	TRUE	FALSE	NA	2.73471	3.1256	2.44031	3.27226	NA	0.155873	0.298929	0.230265	0.140225	NA	2.93397	3.04874	2.68841	3.62246	NA	0.159939	0.27628	0.273109	0.13561	NA	2.93397	3.1256	2.68841	3.62246	NA	TRUE	TRUE	TRUE	TRUE	NA	69.3423	22.1973	20.4221	151.378	NA	0.230399	0.0336938	0.245458	0.38142	NA	FALSE	FALSE	FALSE	FALSE	NA	0.269078	0.425267	0.383784	0.234805	NA	0.143088	0.00740694	0.0952462	0.345684	NA	118.4	70.2	118.4	118.4	NA	99.6	55.4	99.6	99.6	NA	484.8	299.5	298.8	860	NA	481.6	217.333	323.2	963.2
chr18:2942437:G:A	TRUE	TRUE	NA	0.705474	1.02628	2.84944	0.899551	NA	0.123133	0.16646	0.130692	0.130079	NA	-0.16189	-0.133786	-0.334986	0.0263765	NA	0.139119	0.191922	0.37971	0.148164	NA	0.705474	1.02628	2.84944	0.899551	NA	FALSE	TRUE	TRUE	FALSE	NA	2.90277	3.76363	99.5674	6.23746	NA	-0.868626	-1.17286	-3.34368	-0.875014	NA	FALSE	TRUE	TRUE	FALSE	NA	0.182471	0.208618	0.503021	0.203091	NA	4.2487	6.05479	8.74083	3.23956	NA	655	661.4	655	655	NA	657.6	666.6	657.6	657.6	NA	665.6	664.667	2105.8	952.6	NA	373.6	292.5	256.6	532.2
chr18:29432624:T:C	FALSE	FALSE	NA	0.329844	0.107747	0.655956	0.430587	NA	0.118748	0.373302	0.15197	0.16359	NA	0.265992	-0.44277	0.614111	0.228835	NA	0.082781	0.268385	0.122623	0.1292	NA	0.329844	-0.44277	0.655956	0.430587	NA	FALSE	FALSE	FALSE	FALSE	NA	0	0	1.17573	0	NA	-0.0451819	-0.675838	-0.0191429	-0.179392	NA	FALSE	FALSE	FALSE	FALSE	NA	0.150281	0.329615	0.192996	0.223964	NA	0.0337585	0.635235	0.010527	0.101505	NA	420.4	273.6	336	420.4	NA	618.6	437	485.6	618.6	NA	481.8	151.333	379.6	474.8	NA	676.8	157.167	537.6	616
chr18:2944556:G:A	FALSE	FALSE	NA	0.436794	0.131004	-0.0585167	0.359783	NA	0.155732	0.23065	0.33096	0.150098	NA	0.206406	0.366373	0.200357	0.248244	NA	0.190044	0.168665	0.280827	0.171946	NA	0.436794	0.366373	0.200357	0.359783	NA	FALSE	FALSE	FALSE	FALSE	NA	0	0	0	0	NA	-0.259834	0.221626	0.255201	-0.128727	NA	FALSE	FALSE	FALSE	FALSE	NA	0.207888	0.209981	0.294152	0.196207	NA	0.259988	0.19147	0.145177	0.0791141	NA	432	443.8	432	432	NA	548	642.8	548	548	NA	363	242.333	209.8	423.4	NA	389.2	405.833	289	500.6
chr18:29453112:A:C	FALSE	FALSE	NA	0.153145	0.119006	0.285619	-0.150558	NA	0.0513362	0.144884	0.0957407	0.0827411	NA	0.306215	0.254884	0.279308	-0.00781711	NA	0.0506828	0.124538	0.0771849	0.0765807	NA	0.306215	0.254884	0.285619	-0.150558	NA	FALSE	FALSE	FALSE	FALSE	NA	3.73279	0	0	0	NA	0.151235	0.0324524	8.62102e-05	0.141402	NA	FALSE	FALSE	FALSE	FALSE	NA	0.0869904	0.108475	0.111933	0.113923	NA	0.452542	0.0344625	8.75417e-05	0.205499	NA	1713.6	1687.4	1343.8	1713.6	NA	2011	2080.8	1710.4	2011	NA	1743	896.333	1171.4	1319.2	NA	2276.8	1204.33	1486.8	1691.6
chr18:29465728:T:C	TRUE	TRUE	NA	0.871265	-0.00354619	0.91709	0.124907	NA	0.0583759	0.202651	0.121471	0.135838	NA	0.961918	0.304907	1.47144	0.136626	NA	0.0774926	0.205607	0.0899844	0.119028	NA	0.961918	0.304907	1.47144	0.136626	NA	FALSE	FALSE	TRUE	FALSE	NA	44.561	0	54.293	0	NA	0.0969329	0.22961	0.569371	0.0390926	NA	FALSE	FALSE	TRUE	FALSE	NA	0.132011	0.198805	0.156557	0.173691	NA	0.108088	0.22222	2.26923	0.0197668	NA	768.8	893.8	743	768.8	NA	556.2	544.4	497.4	556.2	NA	1283.6	433	1020.2	714.2	NA	985.2	328.167	981.2	516
chr18:29468002:G:A	FALSE	FALSE	NA	-0.732905	-0.865601	-0.468855	-0.684008	NA	0.145127	0.452662	0.220502	0.238552	NA	-0.563738	-0.150881	-1.06366	0.477634	NA	0.279354	0.63885	0.542342	0.364858	NA	-0.732905	-0.865601	-1.06366	-0.684008	NA	FALSE	FALSE	FALSE	FALSE	NA	1.27077	0	0	0	NA	0.167492	0.523751	-0.556607	1.07757	NA	FALSE	FALSE	FALSE	FALSE	NA	0.410486	0.454965	0.381799	0.435871	NA	0.0499714	0.221	0.334819	0.821075	NA	332	276.8	283.2	332	NA	90	88	79.8	90	NA	184	74.3333	145.4	176.6	NA	54.8	38.8333	28	107
chr18:29472473:C:T	FALSE	FALSE	NA	0.381387	0.483842	0.691142	0.214399	NA	0.0744944	0.559661	0.116945	0.10047	NA	0.604487	0.398115	0.329728	0.515662	NA	0.060574	0.255104	0.117174	0.107633	NA	0.604487	0.483842	0.691142	0.515662	NA	FALSE	FALSE	FALSE	FALSE	NA	17.6422	0	3.38153	0.695685	NA	0.225543	-0.186476	-0.355456	0.295738	NA	FALSE	FALSE	FALSE	FALSE	NA	0.12713	0.309376	0.151935	0.154298	NA	0.471093	0.0844779	0.846524	0.473043	NA	907.8	381.4	712	907.8	NA	774.6	371.6	766.2	774.6	NA	1084.4	265	834.6	899.4	NA	1078.2	239.667	690.8	952.6
chr18:2947313:CA:C	FALSE	FALSE	NA	-0.2947	0.0236593	-0.902192	-0.39993	NA	0.13644	0.201545	0.23121	0.154726	NA	-0.387921	0.0150743	-0.454111	-0.623332	NA	0.138311	0.211648	0.228741	0.158932	NA	-0.387921	0.0236593	-0.902192	-0.623332	NA	FALSE	FALSE	FALSE	FALSE	NA	0	0	0	0	NA	-0.0865556	-0.0939946	0.449448	-0.211997	NA	FALSE	FALSE	FALSE	FALSE	NA	0.138714	0.241824	0.16287	0.141318	NA	0.0903493	0.0476089	1.22192	0.296933	NA	1117.8	983.6	1117.8	1117.8	NA	889.2	851.2	889.2	889.2	NA	562.6	494.5	272.8	666	NA	419.4	420.833	298.4	462
chr18:294745:C:T	FALSE	FALSE	0.117485	0.0498059	0.157334	0.26904	NA	0.131984	0.358692	0.130263	0.256203	NA	-0.102213	0.493754	-0.153694	-0.0922759	NA	0.152116	0.274401	0.195286	0.252716	NA	0.117485	0.493754	0.157334	0.26904	NA	FALSE	FALSE	FALSE	FALSE	NA	0	0	0	0	NA	-0.225084	0.517858	-0.390779	-0.395685	NA	FALSE	FALSE	FALSE	FALSE	NA	0.132205	0.295839	0.207596	0.237732	NA	0.334528	0.393582	0.591668	0.463057	NA	1191	1191	1191	1191	NA	1093.4	1093.4	1093.4	1093.4	NA	954	457.4	358.667	279	NA	754.8	564.6	265.667	212.667	NA
chr18:29477403:G:A	TRUE	FALSE	NA	0.664992	0.202729	1.26269	0.365555	NA	0.0703838	0.310616	0.105535	0.121551	NA	0.548897	0.215529	1.1988	0.186034	NA	0.106053	0.373566	0.148866	0.143237	NA	0.664992	0.215529	1.26269	0.365555	NA	FALSE	FALSE	TRUE	FALSE	NA	15.3779	0	27.1798	0	NA	-0.108735	-0.266498	-0.0869917	-0.163206	NA	FALSE	FALSE	FALSE	FALSE	NA	0.168167	0.352326	0.194705	0.200049	NA	0.0904972	0.115371	0.0571342	0.10396	NA	568.4	250.4	471.2	568.4	NA	470.8	191.2	376	470.8	NA	824.2	143.833	802.2	621.4	NA	624.8	110.5	607	457.4
chr18:29480344:G:A	FALSE	FALSE	NA	0.0885141	1.1931	-1.13453	1.01565	NA	0.292287	0.449971	0.657117	0.292759	NA	0.151175	1.03965	-1.04644	0.620046	NA	0.200168	0.379099	0.606896	0.238023	NA	0.151175	1.1931	-1.13453	1.01565	NA	FALSE	FALSE	FALSE	FALSE	NA	0	0	0	0	NA	0.130718	-0.1328	-0.0983836	-0.361828	NA	FALSE	FALSE	FALSE	FALSE	NA	0.45663	0.529234	0.614646	0.491687	NA	0.0320677	0.0280745	0.0172484	0.0889971	NA	71.6	61.8	68.4	71.6	NA	115.6	104.8	127	115.6	NA	69.2	70.6667	22.2	124.2	NA	118.2	106	46.2	148.6
chr18:2948227:A:C	TRUE	TRUE	NA	4.32231	3.01604	4.15823	3.13851	NA	0.130995	0.117921	0.0933077	0.08161	NA	4.43682	3.42835	4.09488	3.23492	NA	0.256618	0.099963	0.0894268	0.0809633	NA	4.43682	3.42835	4.15823	3.23492	NA	TRUE	TRUE	TRUE	TRUE	NA	232.939	251.66	301.978	302.161	NA	0.0877051	0.389048	-0.0719389	0.0865516	NA	FALSE	TRUE	FALSE	FALSE	NA	0.187214	0.105252	0.137399	0.121029	NA	0.0622148	2.34616	0.0727275	0.0890635	NA	615.2	654	615.2	615.2	NA	749.4	745.8	749.4	749.4	NA	7380.2	2612.33	5131.2	4199	NA	9803.6	3952.83	6056.6	5559.4
chr18:29489195:C:T	FALSE	FALSE	NA	0.434838	-0.327184	0.655763	0.66061	NA	0.11882	0.583711	0.166774	0.141356	NA	-0.0471897	-0.175742	0.468667	0.185935	NA	0.133013	0.518344	0.188409	0.236754	NA	0.434838	-0.327184	0.655763	0.66061	NA	FALSE	FALSE	FALSE	FALSE	NA	0	0	0	0.44415	NA	-0.47684	-0.227042	-0.154576	-0.535224	NA	FALSE	FALSE	FALSE	FALSE	NA	0.291504	0.559242	0.248283	0.320016	NA	0.404193	0.050032	0.0885691	0.359	NA	339.2	169.8	319.2	339.2	NA	236.4	111.8	214.8	236.4	NA	420	67	351.2	454.8	NA	208	46.5	212.4	227
chr18:29501190:C:T	FALSE	FALSE	NA	0.163396	0.704356	0.348009	-0.187143	NA	0.0761517	0.203963	0.122634	0.109825	NA	0.0222079	0.463592	0.139939	-0.160499	NA	0.092411	0.264016	0.15412	0.150705	NA	0.163396	0.704356	0.348009	-0.187143	NA	FALSE	FALSE	FALSE	FALSE	NA	0	0	0	0	NA	-0.11969	-0.230211	-0.196803	0.0394255	NA	FALSE	FALSE	FALSE	FALSE	NA	0.154826	0.25642	0.202842	0.188319	NA	0.116509	0.149157	0.170022	0.0183085	NA	833.6	566.6	687.2	833.6	NA	489.2	307	441.8	489.2	NA	853.2	452	630	619.4	NA	451.8	207.333	346.4	367.6
chr18:29506839:A:G	FALSE	FALSE	NA	-0.179785	-0.457589	-0.545043	0.0114232	NA	0.105803	0.319833	0.189489	0.145929	NA	0.0934155	0.250405	-0.104389	0.0400883	NA	0.0875663	0.171339	0.126434	0.124185	NA	-0.179785	-0.457589	-0.545043	0.0400883	NA	FALSE	FALSE	FALSE	FALSE	NA	0	0	0	0	NA	0.264573	0.693981	0.435376	0.0215721	NA	FALSE	FALSE	FALSE	FALSE	NA	0.158085	0.245518	0.184742	0.176109	NA	0.421244	1.26428	0.860091	0.00975975	NA	513.8	323	407.4	513.8	NA	888.2	639.8	857.4	888.2	NA	412.6	117.333	198.4	439.2	NA	871	372.833	573.8	764.2
chr18:29507374:T:C	FALSE	FALSE	NA	-0.13155	0.0027463	-0.601069	-0.145961	NA	0.0793274	0.164729	0.151877	0.10539	NA	-0.133449	0.191373	-0.807101	0.0377525	NA	0.0862476	0.229024	0.175716	0.107685	NA	-0.133449	0.191373	-0.807101	-0.145961	NA	FALSE	FALSE	FALSE	FALSE	NA	0	0	0.275869	0	NA	-0.00285192	0.0658111	-0.220259	0.183439	NA	FALSE	FALSE	FALSE	FALSE	NA	0.134856	0.20147	0.183193	0.153469	NA	0.00193943	0.0383963	0.240575	0.192782	NA	932.8	842.8	706.4	932.8	NA	798.2	654.6	720.8	798.2	NA	779	411	338.2	716.8	NA	666	362.833	295.8	695
chr18:29507467:G:A	FALSE	FALSE	NA	-0.0507583	-0.247616	0.0810862	-0.0835324	NA	0.0596951	0.123923	0.0757167	0.0723599	NA	-0.0580538	-0.251004	0.0645455	-0.122291	NA	0.0578487	0.116576	0.0807698	0.0684034	NA	-0.0580538	-0.251004	0.0810862	-0.122291	NA	FALSE	FALSE	FALSE	FALSE	NA	0	0	0	0	NA	-0.006254	0.0532628	-0.019633	-0.0374738	NA	FALSE	FALSE	FALSE	FALSE	NA	0.0889482	0.0985005	0.114013	0.0774172	NA	0.00665921	0.0728347	0.0187889	0.0496062	NA	2498	2363.6	2163.6	2498	NA	2837.2	2613	2382.4	2837.2	NA	2197.4	967.667	1633.2	1995.2	NA	2481.6	1072.33	1783.8	2202
chr18:29514265:C:T	FALSE	FALSE	NA	0.238405	0.471697	0.136384	0.135385	NA	0.0510855	0.163826	0.0861421	0.093141	NA	0.230897	0.175459	0.001454	0.132673	NA	0.0648516	0.253531	0.118986	0.0858845	NA	0.238405	0.471697	0.136384	0.135385	NA	FALSE	FALSE	FALSE	FALSE	NA	0.43018	0	0	0	NA	-0.0134921	-0.141098	-0.126204	0.000230985	NA	FALSE	FALSE	FALSE	FALSE	NA	0.106751	0.245306	0.154521	0.119208	NA	0.0128037	0.07931	0.130755	0	NA	1725.4	1138	1479.6	1725.4	NA	1160.4	795.6	1093.2	1160.4	NA	1860.2	781.667	1176.6	1593.6	NA	1245	446	786.4	1077.6
chr18:2951876:G:A	FALSE	FALSE	NA	0.469667	0.230766	0.217145	0.554903	NA	0.132446	0.207556	0.23974	0.110137	NA	0.337215	0.244371	0.28627	0.659333	NA	0.169585	0.262145	0.281013	0.155849	NA	0.469667	0.244371	0.28627	0.659333	NA	FALSE	FALSE	FALSE	FALSE	NA	0	0	0	1.23448	NA	-0.145671	-0.0291911	0.0347718	0.0831941	NA	FALSE	FALSE	FALSE	FALSE	NA	0.17606	0.280074	0.327463	0.168474	NA	0.135524	0.0101269	0.0111211	0.0538169	NA	666.4	625.2	666.4	666.4	NA	547.4	541.2	547.4	547.4	NA	580.6	362.333	351.2	756	NA	428	311.833	326.8	671.4
chr18:29519922:G:T	FALSE	FALSE	NA	0.462659	0.618616	0.374049	0.0439592	NA	0.141488	0.29316	0.250556	0.265968	NA	-0.180115	0.781314	0.135603	-0.0751469	NA	0.108754	0.221981	0.1755	0.133537	NA	0.462659	0.781314	0.374049	-0.0751469	NA	FALSE	FALSE	FALSE	FALSE	NA	0	0	0	0	NA	-0.67358	0.0457377	-0.24434	-0.0975751	NA	FALSE	FALSE	FALSE	FALSE	NA	0.211835	0.315869	0.281307	0.289795	NA	1.6382	0.0149566	0.142859	0.0317373	NA	174.4	163	139.6	174.4	NA	482.8	348.2	334.6	482.8	NA	218.8	124.667	131.4	149.8	NA	389.8	290.5	262	387.8
chr18:295200:A:G	FALSE	FALSE	-0.247983	-0.21195	-0.538056	-1.52045	NA	0.299603	0.766611	0.333614	1.29945	NA	-0.0727085	-1.66736	-0.633111	-2.45806	NA	0.254433	1.56757	0.420881	1.58567	NA	-0.247983	-1.66736	-0.633111	-2.45806	NA	FALSE	FALSE	FALSE	FALSE	NA	0	0	0	0	NA	0.216696	-2.61826	-0.14948	-0.744957	NA	FALSE	FALSE	FALSE	FALSE	NA	0.274529	1.24096	0.312572	0.918552	NA	0.0861827	0.57878	0.0682829	0.142842	NA	414	414	414	414	NA	452.4	452.4	452.4	452.4	NA	264.2	131.4	77.1667	30.5	NA	322	57.2	80	16.8333	NA
chr18:2952799:C:T	FALSE	FALSE	NA	0.291678	0.263784	0.19527	0.343946	NA	0.122159	0.173968	0.270349	0.13161	NA	0.345849	0.138102	0.0233575	0.484585	NA	0.177488	0.349835	0.332679	0.14657	NA	0.345849	0.263784	0.19527	0.484585	NA	FALSE	FALSE	FALSE	FALSE	NA	0	0	0	0	NA	0.0465134	-0.160619	-0.157735	0.150817	NA	FALSE	FALSE	FALSE	FALSE	NA	0.183686	0.323693	0.218913	0.14265	NA	0.0279652	0.065139	0.112233	0.16141	NA	768.6	646.8	768.6	768.6	NA	387.8	333	387.8	387.8	NA	587.4	376.167	453.2	761.8	NA	318	178.667	203.8	425
chr18:2955386:GGGTGCCACACAAA:G	FALSE	FALSE	NA	-0.487187	-0.152218	-1.286	-0.426276	NA	0.183662	0.204782	0.343002	0.14487	NA	-0.464886	-0.0384486	-0.852699	-0.465975	NA	0.101194	0.126028	0.226999	0.115484	NA	-0.487187	-0.152218	-1.286	-0.465975	NA	FALSE	FALSE	FALSE	FALSE	NA	0.26798	0	0	0	NA	0.0459448	0.00930289	0.412068	-0.04573	NA	FALSE	FALSE	FALSE	FALSE	NA	0.151784	0.176517	0.252959	0.157213	NA	0.0349557	0.00470951	0.414851	0.0274962	NA	814.4	761.8	814.4	814.4	NA	1514.4	1579.8	1514.4	1514.4	NA	369	331.833	165.2	489	NA	681.2	751	371	838.4
chr18:29564408:C:T	TRUE	FALSE	-0.205462	-0.432059	-0.445134	-1.30835	NA	0.138668	0.144309	0.138524	0.207426	NA	-0.0696545	-0.417693	-0.438377	-1.42544	NA	0.149059	0.173489	0.146954	0.289706	NA	-0.205462	-0.432059	-0.445134	-1.42544	NA	FALSE	FALSE	FALSE	TRUE	NA	0	0	0	5.06785	NA	0.131008	-0.0364317	0.00706557	-0.186308	NA	FALSE	FALSE	FALSE	FALSE	NA	0.135579	0.188233	0.184992	0.247519	NA	0.0867703	0.0149829	0.00314166	0.0855416	NA	1252.6	1252.6	1252.6	1252.6	NA	1220.6	1220.6	1220.6	1220.6	NA	1763	1380.75	662.2	478.6	NA	1901.6	1337	640	437.2	NA
chr18:29572275:G:A	FALSE	FALSE	NA	-0.0894889	-0.469341	-0.341972	-0.492845	NA	0.124002	0.168097	0.270603	0.150094	NA	0.0141865	-0.347411	-0.149204	-0.254388	NA	0.151803	0.173661	0.192727	0.136475	NA	-0.0894889	-0.469341	-0.341972	-0.492845	NA	FALSE	FALSE	FALSE	FALSE	NA	0	0	0	0	NA	0.0707785	0.180144	0.247446	0.22863	NA	FALSE	FALSE	FALSE	FALSE	NA	0.150619	0.209106	0.257089	0.140308	NA	0.0624966	0.140352	0.169793	0.347617	NA	941	1132	941	941	NA	1023.6	1179	1023.6	1023.6	NA	549.6	399.833	317.2	516.6	NA	623	454.167	432.4	648.2
chr18:29600508:C:T	FALSE	FALSE	NA	-0.310668	0.00205571	-0.631221	-0.767672	NA	0.0482552	0.133046	0.105832	0.0805558	NA	-0.442561	-0.281273	-0.497975	-0.868949	NA	0.0557311	0.151807	0.134908	0.136772	NA	-0.442561	-0.281273	-0.631221	-0.868949	NA	FALSE	FALSE	FALSE	FALSE	NA	9.61362	0	3.52556	15.7179	NA	-0.136027	-0.33471	0.122043	-0.128412	NA	FALSE	FALSE	FALSE	FALSE	NA	0.101367	0.123164	0.142065	0.133194	NA	0.282689	1.15618	0.140761	0.134943	NA	2576.2	2512.2	2121.4	2576.2	NA	1991	1938	1625.2	1991	NA	1892.6	1220.33	970.8	1286.8	NA	1341.2	767.667	821.8	945.8
chr18:29617428:A:G	FALSE	FALSE	NA	0.614957	0.627735	-0.0681563	0.496663	NA	0.0720021	0.136208	0.112339	0.104129	NA	0.300443	0.485237	-0.0735749	0.273742	NA	0.120142	0.148702	0.120235	0.17337	NA	0.614957	0.627735	-0.0735749	0.496663	NA	FALSE	FALSE	FALSE	FALSE	NA	11.7911	0.00296276	0	0.649816	NA	-0.333265	-0.207269	-0.00376613	-0.25213	NA	FALSE	FALSE	FALSE	FALSE	NA	0.155346	0.18713	0.128622	0.195422	NA	0.691952	0.206886	0.00290618	0.218795	NA	612.4	1410.6	1469.4	612.4	NA	359.2	888.2	919.2	359.2	NA	859.6	1064.33	995.8	732.6	NA	403.4	606.167	625.8	368.8
chr18:29624131:A:G	FALSE	FALSE	-0.066999	-0.259143	-0.219231	-0.118039	NA	0.126945	0.278616	0.124534	0.360139	NA	0.0720741	-0.0907482	-0.0451704	-0.736807	NA	0.129283	0.216212	0.103427	0.422982	NA	0.0720741	-0.259143	-0.219231	-0.736807	NA	FALSE	FALSE	FALSE	FALSE	NA	0	0	0	0	NA	0.13739	0.231181	0.182945	-0.574123	NA	FALSE	FALSE	FALSE	FALSE	NA	0.128802	0.274969	0.132821	0.438759	NA	0.138631	0.111084	0.335366	0.211099	NA	715.6	715.6	715.6	715.6	NA	653.4	653.4	653.4	653.4	NA	889.2	404.8	353.2	609.2	NA	888.2	426.2	360.6	391.8	NA
chr18:29628245:C:T	TRUE	FALSE	1.69539	0.279855	0.641835	2.12121	NA	0.207177	0.142072	0.101964	0.512635	NA	1.82388	0.446052	0.672619	2.28619	NA	0.186983	0.182743	0.0985822	0.537594	NA	1.82388	0.446052	0.672619	2.28619	NA	TRUE	FALSE	FALSE	FALSE	NA	17.2861	0	6.5833	0.208835	NA	0.143225	0.147309	0.0433378	0.158077	NA	FALSE	FALSE	FALSE	FALSE	NA	0.101845	0.200617	0.138673	0.0954749	NA	0.216168	0.100163	0.0425729	0.471008	NA	455.6	455.6	455.6	455.6	NA	385.4	385.4	385.4	385.4	NA	2278.4	433.8	312	1283.2	NA	2128.4	403.4	271.8	1219.4	NA
chr18:2963231:G:A	TRUE	FALSE	NA	0.939826	0.465278	0.792135	0.0853822	NA	0.0849397	0.142576	0.132339	0.112242	NA	0.776993	0.496912	1.1319	0.313692	NA	0.0968332	0.117722	0.114383	0.102194	NA	0.939826	0.496912	1.1319	0.313692	NA	FALSE	FALSE	TRUE	FALSE	NA	22.6362	0	17.2681	0	NA	-0.169955	0.0275468	0.338292	0.226544	NA	FALSE	FALSE	FALSE	FALSE	NA	0.127852	0.129688	0.146549	0.136653	NA	0.289238	0.0231445	0.827374	0.359407	NA	1221.4	1268	1221.4	1221.4	NA	1357.8	1548.6	1357.8	1357.8	NA	1450.2	861.833	992.2	996.4	NA	1446.6	1068.33	1373.8	1291.8
chr18:2963479:A:G	FALSE	FALSE	NA	-0.397799	-0.198701	-0.0442143	-0.249934	NA	0.202427	0.221122	0.278466	0.158591	NA	-0.308847	-0.395204	-0.213304	0.0687028	NA	0.234139	0.399093	0.423412	0.179147	NA	-0.397799	-0.395204	-0.213304	-0.249934	NA	FALSE	FALSE	FALSE	FALSE	NA	0	0	0	0	NA	0.086658	-0.285986	-0.247228	0.319719	NA	FALSE	FALSE	FALSE	FALSE	NA	0.174294	0.40823	0.45927	0.198953	NA	0.066968	0.103731	0.0752402	0.338572	NA	709.4	677	709.4	709.4	NA	364.6	319.2	364.6	364.6	NA	350	285.333	314.6	473.6	NA	187.8	119.167	154.6	291.2
chr18:29636312:C:T	TRUE	FALSE	2.33091	-0.0189069	1.89378	2.28013	NA	0.124585	0.112711	0.06564	0.46547	NA	2.18902	-0.0567245	1.8162	2.29715	NA	0.104023	0.0884955	0.0832158	0.501432	NA	2.33091	-0.0567245	1.89378	2.29715	NA	TRUE	FALSE	TRUE	FALSE	NA	93.1025	0	177.828	1.53475	NA	-0.135375	-0.0241391	-0.0822955	-0.00222041	NA	FALSE	FALSE	FALSE	FALSE	NA	0.113002	0.115604	0.0707336	0.058583	NA	0.19669	0.0262634	0.279206	0.00415379	NA	761	761	761	761	NA	1062.4	1062.4	1062.4	1062.4	NA	1192	474.4	1191.2	1744	NA	1511.4	669.6	1576.6	2450.2	NA
chr18:29652129:C:A	FALSE	FALSE	NA	-0.496684	-0.334856	-0.296163	-0.494701	NA	0.142107	0.417337	0.203703	0.214684	NA	-0.73094	-0.378811	-0.783406	-0.75668	NA	0.154683	0.377016	0.282095	0.215532	NA	-0.73094	-0.378811	-0.783406	-0.75668	NA	FALSE	FALSE	FALSE	FALSE	NA	0.55474	0	0	0	NA	-0.226359	0.108482	-0.503126	-0.235887	NA	FALSE	FALSE	FALSE	FALSE	NA	0.236679	0.376177	0.275144	0.285676	NA	0.16144	0.0329286	0.513702	0.10604	NA	394.4	305	314.6	394.4	NA	374.4	274.4	245.8	374.4	NA	254.8	119.5	179.6	244	NA	206.6	100.667	101.2	189.2
chr18:2966840:G:A	FALSE	FALSE	NA	-0.365446	0.0603352	-0.440744	-0.779326	NA	0.152385	0.206812	0.298673	0.228506	NA	-0.13551	-0.23651	0.118415	-0.242232	NA	0.204999	0.29389	0.372606	0.202694	NA	-0.365446	-0.23651	-0.440744	-0.779326	NA	FALSE	FALSE	FALSE	FALSE	NA	0	0	0	0	NA	0.196117	-0.0205364	0.431132	0.564901	NA	FALSE	FALSE	FALSE	FALSE	NA	0.208993	0.195033	0.41183	0.24135	NA	0.164193	0.0102513	0.194042	0.748009	NA	765.2	809.6	765.2	765.2	NA	482.4	667.8	482.4	482.4	NA	376.8	409.167	268.6	331.2	NA	277.8	278.167	260.6	314.6
chr18:29671886:C:T	TRUE	TRUE	NA	1.7689	2.86804	0.295472	1.79753	NA	0.2217	0.318939	0.532673	0.301491	NA	1.96279	4.13041	1.78478	2.22324	NA	0.189037	0.222491	0.325868	0.273827	NA	1.96279	4.13041	1.78478	2.22324	NA	TRUE	TRUE	TRUE	TRUE	NA	19.4445	70.8156	2.27975	10.2442	NA	-0.0740346	1.42861	1.3049	0.119325	NA	FALSE	TRUE	FALSE	FALSE	NA	0.595528	0.533979	0.762777	0.665525	NA	0.0125508	1.11709	0.451934	0.0151699	NA	34.4	47.4	38.8	34.4	NA	44.2	44.2	40	44.2	NA	105.6	157.167	33.4	100.6	NA	158.4	378.833	95.8	172.4
chr18:29673356:C:T	TRUE	FALSE	0.0269366	0.842789	1.24833	-0.531478	NA	0.389268	0.745708	0.223513	2.32568	NA	-0.0442307	1.00645	1.02229	-0.152501	NA	0.432715	0.536104	0.32439	2.1206	NA	-0.0442307	1.00645	1.24833	-0.531478	NA	FALSE	FALSE	TRUE	FALSE	NA	0	0	3.15384	0	NA	-0.150384	0.700895	-0.375566	0.259212	NA	FALSE	FALSE	FALSE	FALSE	NA	0.467585	0.830223	0.42302	1.64898	NA	0.0244265	0.111989	0.164633	0.0134268	NA	57	57	57	57	NA	56.6	56.6	56.6	56.6	NA	75.2	56.2	77	50.6	NA	70.4	79.8	64.4	64.4	NA
chr18:29675793:C:G	FALSE	FALSE	NA	-0.139863	0.0426082	-0.694043	0.121235	NA	0.137851	0.169797	0.285644	0.0990999	NA	-0.0738231	-0.218353	-0.190233	0.142823	NA	0.116405	0.199025	0.206754	0.112806	NA	-0.139863	-0.218353	-0.694043	0.142823	NA	FALSE	FALSE	FALSE	FALSE	NA	0	0	0	0	NA	0.0795045	-0.467114	0.543893	0.0168521	NA	FALSE	FALSE	FALSE	FALSE	NA	0.151562	0.174846	0.282762	0.12884	NA	0.0720271	1.11353	0.571097	0.011287	NA	1027.6	912	1027.6	1027.6	NA	910.2	896.4	910.2	910.2	NA	571	460	322	869	NA	543.8	370.5	369	783.4
chr18:2968275:C:T	FALSE	FALSE	NA	0.639449	-0.330659	1.27024	0.0934226	NA	0.238279	0.358783	0.306751	0.270191	NA	0.19945	0.561891	-0.135313	-0.423484	NA	0.299046	0.42806	0.6231	0.377009	NA	0.639449	0.561891	1.27024	-0.423484	NA	FALSE	FALSE	FALSE	FALSE	NA	0	0	0	0	NA	-0.457735	0.601249	-1.4559	-0.493012	NA	FALSE	FALSE	FALSE	FALSE	NA	0.385547	0.458992	0.528414	0.44768	NA	0.238267	0.275049	1.21786	0.172947	NA	248.4	269.4	248.4	248.4	NA	161	165.2	161	161	NA	229.4	107.167	253.8	209	NA	117.6	113.833	74.2	91.8
chr18:2968586:GGA:G	FALSE	FALSE	NA	0.565029	0.449969	-0.00398563	0.0294588	NA	0.110122	0.190498	0.331538	0.142904	NA	0.250686	0.158086	0.282689	-0.106013	NA	0.169685	0.280073	0.233898	0.17586	NA	0.565029	0.449969	0.282689	-0.106013	NA	FALSE	FALSE	FALSE	FALSE	NA	1.44641	0	0	0	NA	-0.330335	-0.375171	0.395877	-0.139298	NA	FALSE	FALSE	FALSE	FALSE	NA	0.186029	0.31869	0.363981	0.185654	NA	0.492572	0.229253	0.206398	0.0953987	NA	618	563.4	618	618	NA	455	426.4	455	455	NA	566.4	372.667	302.8	504.2	NA	343.8	232.5	258.6	336.6
chr18:29686136:G:A	FALSE	FALSE	0.0592313	0.620831	0.454083	0.65618	NA	0.0613426	0.0865089	0.0682785	0.0564101	NA	0.152031	0.632263	0.354735	0.585877	NA	0.0655897	0.0869212	0.0841617	0.0587278	NA	0.152031	0.632263	0.454083	0.65618	NA	FALSE	FALSE	FALSE	FALSE	NA	0	7.99079	6.06802	26.0829	NA	0.0942248	0.0148489	-0.101112	-0.0686371	NA	FALSE	FALSE	FALSE	FALSE	NA	0.072619	0.0914462	0.0987781	0.0682601	NA	0.187852	0.0162542	0.212666	0.199866	NA	1268.4	1268.4	1268.4	1268.4	NA	1029.6	1029.6	1029.6	1029.6	NA	2049.8	1568.6	764.4	1221.6	NA	1773.2	1282.8	578.4	947.4	NA
chr18:2968752:C:A	TRUE	FALSE	0.326768	0.848629	-0.298135	0.254372	0.727548	0.134841	0.0554457	0.205052	0.119236	0.0675138	0.317499	0.81422	-0.639973	0.183205	0.79457	0.126068	0.0737584	0.237627	0.131693	0.0900326	0.326768	0.848629	-0.639973	0.254372	0.79457	FALSE	FALSE	FALSE	FALSE	FALSE	0	47.0696	0	0	21.267	-0.00153343	-0.0335516	-0.263012	-0.0668474	0.0677395	FALSE	FALSE	FALSE	FALSE	FALSE	0.145993	0.120462	0.208932	0.179577	0.122624	0	0.0310783	0.256537	0.0454149	0.0592664	830.8	1462	1501.6	1291.6	1462	1100.4	998.2	872.6	776.4	998.2	1698	2399.8	582.667	1105	2043.6	2229.4	1592.8	274.333	625	1464.8
chr18:2969355:C:T	FALSE	FALSE	NA	0.369303	0.197899	0.402214	-0.170311	NA	0.0956222	0.136924	0.146528	0.0919522	NA	0.325657	0.116574	0.408898	-0.298406	NA	0.0850614	0.112892	0.118382	0.104756	NA	0.369303	0.197899	0.408898	-0.298406	NA	FALSE	FALSE	FALSE	FALSE	NA	0	0	0	0	NA	-0.0434687	0.00373826	0.0118669	-0.136591	NA	FALSE	FALSE	FALSE	FALSE	NA	0.102608	0.126519	0.129032	0.107352	NA	0.0545588	0.00254566	0.00932913	0.221357	NA	1664.6	1833.8	1664.6	1664.6	NA	1824.8	1949.6	1824.8	1824.8	NA	1348.6	1029.33	1037.2	1153.6	NA	1416.4	1031	1127.8	1147.8
chr18:2969374:G:A	FALSE	FALSE	NA	0.311343	0.0686427	0.332782	-0.15365	NA	0.0772109	0.139091	0.135567	0.102473	NA	0.103495	0.0894358	0.13124	-0.283847	NA	0.118359	0.169282	0.176763	0.103788	NA	0.311343	0.0894358	0.332782	-0.283847	NA	FALSE	FALSE	FALSE	FALSE	NA	0	0	0	0	NA	-0.21897	-0.0314154	-0.208189	-0.121766	NA	FALSE	FALSE	FALSE	FALSE	NA	0.124322	0.165104	0.16805	0.119525	NA	0.485178	0.0204152	0.255599	0.152201	NA	1886	2046.2	1886	1886	NA	1350.4	1322.6	1350.4	1350.4	NA	1459.8	1053.67	1100.8	1298.6	NA	895	676.667	713.4	860.6
chr18:2974115:T:C	FALSE	FALSE	NA	0.368332	0.46476	0.459821	0.429781	NA	0.0833122	0.113664	0.128335	0.0842221	NA	0.401146	0.420747	0.716787	0.371821	NA	0.0922552	0.12561	0.153472	0.0866355	NA	0.401146	0.46476	0.716787	0.429781	NA	FALSE	FALSE	FALSE	FALSE	NA	0	0	0.428415	1.38199	NA	0.0274641	-0.000694419	0.236574	-0.0596495	NA	FALSE	FALSE	FALSE	FALSE	NA	0.0974902	0.114577	0.146353	0.103351	NA	0.0317744	0.000462777	0.408995	0.0663536	NA	1673	1710	1673	1673	NA	2329	2427.8	2329	2329	NA	1337	1151.5	1099.8	1725	NA	1888.6	1588.67	1887.8	2349.4
chr18:29743088:G:A	FALSE	FALSE	0.00826127	-0.194068	-0.182964	-0.527999	NA	0.0817559	0.0959417	0.0620651	0.177881	NA	0.0568178	-0.268904	-0.150544	-0.37701	NA	0.0954617	0.160811	0.0736161	0.166062	NA	0.0568178	-0.268904	-0.182964	-0.527999	NA	FALSE	FALSE	FALSE	FALSE	NA	0	0	0	0	NA	0.0465821	-0.0967234	0.0318354	0.183554	NA	FALSE	FALSE	FALSE	FALSE	NA	0.0720413	0.118339	0.0722617	0.205653	NA	0.0646758	0.127144	0.0634634	0.132576	NA	2359.8	2359.8	2359.8	2359.8	NA	1339	1339	1339	1339	NA	2265.2	670.2	753.4	1298.2	NA	1330.6	360.4	436	848.6	NA
chr18:2975061:C:T	FALSE	FALSE	0.05255	0.276945	0.312582	0.196751	NA	0.196879	0.235535	0.179047	0.312015	NA	0.0139785	0.234602	0.213094	0.442316	NA	0.195725	0.262004	0.145307	0.182742	NA	0.05255	0.276945	0.312582	0.442316	NA	FALSE	FALSE	FALSE	FALSE	NA	0	0	0	0	NA	-0.0652533	-0.0834838	-0.103373	0.312698	NA	FALSE	FALSE	FALSE	FALSE	NA	0.228145	0.238686	0.210447	0.331645	NA	0.016567	0.0285292	0.0496932	0.114561	NA	314.6	314.6	314.6	314.6	NA	455.8	455.8	455.8	455.8	NA	531.4	543.5	280.8	339	NA	747.6	744.625	379	561	NA
chr18:29768609:A:G	FALSE	FALSE	NA	-0.826587	-0.311999	-0.863541	-0.465168	NA	0.116772	0.165296	0.258312	0.127423	NA	-0.48099	-0.510584	-1.35957	-0.308852	NA	0.201897	0.252236	0.44349	0.186235	NA	-0.826587	-0.510584	-1.35957	-0.465168	NA	FALSE	FALSE	FALSE	FALSE	NA	6.7431	0	0	0	NA	0.32336	-0.462428	-0.481871	0.150521	NA	FALSE	FALSE	FALSE	FALSE	NA	0.162609	0.161392	0.23146	0.128602	NA	0.616061	1.30376	0.669248	0.191381	NA	1633.2	1707.2	1633.2	1633.2	NA	578.4	662	578.4	578.4	NA	576.2	681.667	434.6	938.4	NA	251.2	226.833	114.6	361
chr18:2979489:T:A	FALSE	FALSE	0.275585	0.483911	0.253928	0.226777	NA	0.109934	0.115387	0.119963	0.070809	NA	0.299767	0.389524	0.279961	0.175733	NA	0.0773397	0.077525	0.0925533	0.0733538	NA	0.299767	0.483911	0.279961	0.226777	NA	FALSE	FALSE	FALSE	FALSE	NA	0	1.81504	0	0	NA	0.0331495	-0.0831082	0.0313693	-0.0559562	NA	FALSE	FALSE	FALSE	FALSE	NA	0.126693	0.127316	0.134622	0.107534	NA	0.0177258	0.0854823	0.0264671	0.0755767	NA	518	518	518	518	NA	700.8	700.8	700.8	700.8	NA	718.6	450.4	347.6	470	NA	1000.4	557.8	483.6	614.4	NA
chr18:29804952:A:C	FALSE	FALSE	0.108422	0.159109	0.58377	0.54086	NA	0.0783392	0.113287	0.086908	0.0645512	NA	0.155328	0.37442	0.4269	0.621128	NA	0.0775681	0.0951158	0.0820476	0.061138	NA	0.155328	0.37442	0.58377	0.621128	NA	FALSE	FALSE	FALSE	FALSE	NA	0	0	6.26565	19.0554	NA	0.0463336	0.215993	-0.155484	0.080507	NA	FALSE	FALSE	FALSE	FALSE	NA	0.0794626	0.103066	0.0889792	0.0732679	NA	0.0507695	0.595633	0.533209	0.228666	NA	960.4	960.4	960.4	960.4	NA	854.8	854.8	854.8	854.8	NA	1618	886.6	635.2	856.2	NA	1474.6	891.2	503.6	804.4	NA
chr18:2983942:T:C	FALSE	FALSE	NA	0.318794	0.638935	0.437742	-0.0373479	NA	0.147839	0.240169	0.230301	0.145931	NA	0.51303	0.558599	0.187858	-0.214087	NA	0.114082	0.184344	0.213954	0.200272	NA	0.51303	0.638935	0.437742	-0.214087	NA	FALSE	FALSE	FALSE	FALSE	NA	0.0679994	0	0	0	NA	0.195197	0.102442	-0.249383	-0.242738	NA	FALSE	FALSE	FALSE	FALSE	NA	0.189333	0.212399	0.282282	0.219888	NA	0.189426	0.0628376	0.14916	0.173426	NA	695.4	645	695.4	695.4	NA	806.8	817.2	806.8	806.8	NA	530	487.333	442	520.8	NA	730.2	582.167	441.6	548
chr18:29844272:T:A	FALSE	FALSE	NA	-0.0481855	-0.225566	-0.213357	-0.333175	NA	0.0954518	0.158762	0.228455	0.139521	NA	0.177136	-0.334845	0.0276352	0.0263369	NA	0.115328	0.187532	0.20824	0.104001	NA	0.177136	-0.334845	-0.213357	-0.333175	NA	FALSE	FALSE	FALSE	FALSE	NA	0	0	0	0	NA	0.223652	-0.239957	0.281846	0.388991	NA	FALSE	FALSE	FALSE	FALSE	NA	0.125141	0.157095	0.295973	0.155357	NA	0.499416	0.360535	0.167005	0.871624	NA	1625.4	1465.4	1625.4	1625.4	NA	1044.4	1042.4	1044.4	1044.4	NA	976.2	614.167	675	969.6	NA	724.8	400.167	495.6	832.2
chr18:29844710:T:C	FALSE	FALSE	NA	0.0822139	0.0858804	0.0281904	0.0272339	NA	0.0559381	0.159071	0.0897842	0.0858314	NA	-0.0526037	-0.362338	-0.147781	-0.115152	NA	0.068289	0.127957	0.0994792	0.074095	NA	0.0822139	-0.362338	-0.147781	-0.115152	NA	FALSE	FALSE	FALSE	FALSE	NA	0	0	0	0	NA	-0.1457	-0.275207	-0.182701	-0.146128	NA	FALSE	FALSE	FALSE	FALSE	NA	0.10776	0.145934	0.105366	0.118579	NA	0.286147	0.536686	0.463531	0.203028	NA	1913	1571	1626	1913	NA	2484.2	2233.8	2166.4	2484.2	NA	1851.4	793.333	1195.2	1649.6	NA	2190.4	859.167	1391.2	1943.6
chr18:2989738:G:A	FALSE	FALSE	0.441066	-0.133994	0.188345	-0.340304	-0.105899	0.133902	0.268108	0.125786	0.263634	0.133237	0.249138	-0.485667	0.349925	-0.739	-0.0679336	0.0992273	0.377379	0.145169	0.34173	0.129675	0.441066	-0.485667	0.349925	-0.739	-0.105899	FALSE	FALSE	FALSE	FALSE	FALSE	0	0	0	0	0	-0.170454	-0.423818	0.233269	-0.47525	0.0470742	FALSE	FALSE	FALSE	FALSE	FALSE	0.131623	0.206679	0.14396	0.294883	0.165626	0.199035	0.541713	0.449533	0.434831	0.0266562	1815.6	1815.6	1815.6	1815.6	927.8	1452	1452	1452	1452	1029.4	1833.2	620.6	556.833	289.5	657.8	1284.2	395.2	496.667	175.833	776.4
chr18:29912690:G:A	FALSE	FALSE	-0.15186	-0.237886	-0.347517	-0.46405	NA	0.0941466	0.0865279	0.122636	0.0769584	NA	-0.204184	-0.396182	-0.502208	-0.457665	NA	0.0856532	0.100756	0.115576	0.0727524	NA	-0.204184	-0.396182	-0.502208	-0.46405	NA	FALSE	FALSE	FALSE	FALSE	NA	0	0	0.374734	5.01844	NA	-0.0456302	-0.155304	-0.149156	0.0110648	NA	FALSE	FALSE	FALSE	FALSE	NA	0.0873314	0.0992423	0.115303	0.0871791	NA	0.0429651	0.371061	0.282264	0.0137314	NA	934.4	934.4	934.4	934.4	NA	979.8	979.8	979.8	979.8	NA	971.4	477.6	417	523.6	NA	990.6	457.6	390.8	555.4	NA
chr18:29947917:C:T	FALSE	FALSE	0.11277	-0.2912	0.742046	-0.174891	NA	0.0740376	0.147069	0.0686611	0.0722794	NA	0.108377	-0.12113	0.589035	-0.196314	NA	0.075989	0.111884	0.082286	0.0743719	NA	0.11277	-0.2912	0.742046	-0.196314	NA	FALSE	FALSE	FALSE	FALSE	NA	0	0	22.0318	0	NA	-0.00712184	0.183163	-0.158286	-0.0223504	NA	FALSE	FALSE	FALSE	FALSE	NA	0.0851295	0.125095	0.0893921	0.0966765	NA	0.00517033	0.299209	0.547278	0.0266343	NA	986.6	986.6	986.6	986.6	NA	999.8	999.8	999.8	999.8	NA	1660	655	729.6	532.2	NA	1661.6	742.6	660.4	535	NA
chr18:2994797:C:G	TRUE	TRUE	NA	3.3937	3.34639	3.37276	1.97225	NA	0.0981816	0.104618	0.116709	0.0750112	NA	3.23527	3.38526	3.09245	1.77989	NA	0.0876552	0.109411	0.107565	0.0743967	NA	3.3937	3.38526	3.37276	1.97225	NA	TRUE	TRUE	TRUE	TRUE	NA	292.386	218.391	177.817	146.54	NA	-0.15954	0.0541477	-0.28052	-0.197272	NA	FALSE	FALSE	TRUE	FALSE	NA	0.079922	0.0722243	0.0874951	0.0857145	NA	0.620895	0.113767	1.71477	0.721333	NA	1239.4	1511.4	1239.4	1239.4	NA	1572.6	1836.4	1572.6	1572.6	NA	8245.6	7598.33	5738.8	3759.8	NA	9302.2	9581	6058.8	4206.6
chr18:29948892:A:G	FALSE	FALSE	-0.00128207	0.114128	0.173859	0.0681667	NA	0.0854069	0.181671	0.105971	0.0841823	NA	0.161371	0.222677	0.27937	0.104484	NA	0.124738	0.206922	0.113221	0.0871121	NA	0.161371	0.222677	0.27937	0.104484	NA	FALSE	FALSE	FALSE	FALSE	NA	0	0	0	0	NA	0.146245	0.0956288	0.108508	0.0401429	NA	FALSE	FALSE	FALSE	FALSE	NA	0.142177	0.135098	0.118685	0.113307	NA	0.124128	0.095348	0.177866	0.0455558	NA	638.8	638.8	638.8	638.8	NA	493.4	493.4	493.4	493.4	NA	990.4	567.4	315.6	402.6	NA	851	473.6	265.4	324.4	NA
chr18:29949349:C:CACAA	FALSE	FALSE	NA	-0.140758	-0.176961	-0.279306	0.096341	NA	0.143133	0.191852	0.249191	0.105141	NA	-0.478583	0.103414	-0.513647	0.153117	NA	0.140294	0.169109	0.277136	0.124537	NA	-0.478583	-0.176961	-0.513647	0.153117	NA	FALSE	FALSE	FALSE	FALSE	NA	0	0	0	0	NA	-0.33093	0.433353	-0.240405	0.0442255	NA	FALSE	FALSE	FALSE	FALSE	NA	0.140477	0.16848	0.284318	0.138015	NA	0.877601	1.0234	0.140219	0.0310644	NA	1153.2	1140.8	1153.2	1153.2	NA	1055.6	876.4	1055.6	1055.6	NA	645.6	494	450.8	962	NA	469.6	469.333	377.2	909
chr18:29949595:C:T	FALSE	FALSE	NA	0.0650626	0.00268788	0.330267	0.36643	NA	0.12149	0.132641	0.18221	0.098711	NA	0.263743	0.362998	0.337449	0.454997	NA	0.1067	0.171622	0.218076	0.11569	NA	0.263743	0.362998	0.337449	0.454997	NA	FALSE	FALSE	FALSE	FALSE	NA	0	0	0	0	NA	0.205322	0.278266	-0.010528	0.0819465	NA	FALSE	FALSE	FALSE	FALSE	NA	0.114162	0.164776	0.197348	0.130498	NA	0.505555	0.433676	0.00530148	0.0743592	NA	1358.8	1198.8	1358.8	1358.8	NA	991	825	991	991	NA	895	588.5	741.6	1352.8	NA	750.6	520.333	563.8	1030.6
chr18:29950272:T:C	FALSE	FALSE	NA	0.209544	-0.182726	0.137094	-0.0904281	NA	0.146721	0.271673	0.263367	0.166624	NA	0.0641532	-0.00959841	-0.239807	-0.355792	NA	0.119227	0.177068	0.203296	0.148091	NA	0.209544	-0.182726	-0.239807	-0.355792	NA	FALSE	FALSE	FALSE	FALSE	NA	0	0	0	0	NA	-0.14236	0.377639	-0.339497	-0.264455	NA	FALSE	FALSE	FALSE	FALSE	NA	0.144479	0.196522	0.225949	0.189142	NA	0.176882	0.556992	0.359815	0.261144	NA	655.6	811.4	655.6	655.6	NA	966.8	1047	966.8	966.8	NA	474.6	342.333	335	468.8	NA	629.2	502.833	391.6	567
chr18:29951538:T:C	TRUE	FALSE	NA	0.621911	0.248331	1.29394	0.134201	NA	0.0875468	0.116281	0.118149	0.10389	NA	0.716878	0.322954	1.47116	0.456656	NA	0.0964237	0.117911	0.124222	0.119063	NA	0.716878	0.322954	1.47116	0.456656	NA	FALSE	FALSE	TRUE	FALSE	NA	7.88577	0	26.5374	0	NA	0.0945824	-0.0115615	0.175361	0.31265	NA	FALSE	FALSE	FALSE	FALSE	NA	0.123765	0.124254	0.1462	0.149865	NA	0.120765	0.00894984	0.242497	0.579987	NA	1495.8	1640	1495.8	1495.8	NA	1448.2	1585.2	1448.2	1448.2	NA	1430.4	959.333	1696.6	1314.6	NA	1495	968	1859.4	1560.2
chr18:29951847:A:G	FALSE	FALSE	NA	0.0616309	0.324531	0.136881	-0.139919	NA	0.194361	0.183874	0.337919	0.160015	NA	-0.0909421	-0.0831877	-0.152862	-0.203006	NA	0.138537	0.168716	0.22643	0.147661	NA	-0.0909421	0.324531	-0.152862	-0.203006	NA	FALSE	FALSE	FALSE	FALSE	NA	0	0	0	0	NA	-0.123514	-0.340518	-0.206902	-0.0742792	NA	FALSE	FALSE	FALSE	FALSE	NA	0.213406	0.18667	0.282241	0.192652	NA	0.081775	0.50363	0.115072	0.0391966	NA	503.4	522.6	503.4	503.4	NA	745	792.8	745	745	NA	316.2	318.5	296.2	355.4	NA	434.4	362.5	324	506.4
chr18:29958160:G:A	FALSE	FALSE	NA	-0.493099	-0.418404	-0.829174	-0.457368	NA	0.133625	0.280061	0.279354	0.15802	NA	-0.791553	-0.407457	-0.604939	-0.30346	NA	0.171776	0.214567	0.274438	0.130347	NA	-0.791553	-0.418404	-0.829174	-0.457368	NA	FALSE	FALSE	FALSE	FALSE	NA	0.297254	0	0	0	NA	-0.309302	0.161711	0.213245	0.17931	NA	FALSE	FALSE	FALSE	FALSE	NA	0.173188	0.239741	0.350129	0.18578	NA	0.498693	0.0984173	0.0888592	0.139497	NA	1117.2	1035.6	1117.2	1117.2	NA	1092.4	973.6	1092.4	1092.4	NA	495.4	373.667	326.6	622.6	NA	397.8	360	303	677.8
chr18:29958161:A:T	FALSE	FALSE	-0.227293	-0.555838	-0.464139	-0.591143	NA	0.0937606	0.138992	0.0998304	0.0754279	NA	-0.15528	-0.681458	-0.210572	-0.559037	NA	0.0961583	0.171076	0.108058	0.0845572	NA	-0.227293	-0.681458	-0.464139	-0.591143	NA	FALSE	FALSE	FALSE	FALSE	NA	0	0	1.01111	9.87025	NA	0.070727	-0.135916	0.24726	0.0297565	NA	FALSE	FALSE	FALSE	FALSE	NA	0.0917627	0.145572	0.102592	0.0935126	NA	0.0772637	0.141308	1.0139	0.0400687	NA	900.6	900.6	900.6	900.6	NA	788.2	788.2	788.2	788.2	NA	1209.2	498.4	287.8	366.4	NA	1110	412.4	298.8	327.6	NA
chr18:29958409:A:G	TRUE	FALSE	NA	0.844632	0.311424	0.980569	0.352955	NA	0.128199	0.166934	0.203018	0.137031	NA	1.15979	0.187362	1.28668	0.264364	NA	0.141755	0.268559	0.172859	0.150306	NA	1.15979	0.311424	1.28668	0.352955	NA	TRUE	FALSE	TRUE	FALSE	NA	10.459	0	7.91498	0	NA	0.309107	-0.131305	0.331316	-0.0850789	NA	FALSE	FALSE	FALSE	FALSE	NA	0.181729	0.261709	0.23514	0.153216	NA	0.453438	0.0660708	0.320665	0.0633297	NA	617.6	642	617.6	617.6	NA	464.8	522.6	464.8	464.8	NA	693.4	395.833	593.2	611	NA	651.2	291.833	522.6	434.6
chr18:29958798:C:A	TRUE	TRUE	NA	1.21459	1.52126	0.465618	-0.0404025	NA	0.127125	0.144354	0.234506	0.177008	NA	1.64593	1.52232	-0.170432	-0.272276	NA	0.102225	0.143699	0.269425	0.134041	NA	1.64593	1.52232	0.465618	-0.272276	NA	TRUE	TRUE	FALSE	FALSE	NA	52.5073	20.1078	0	0	NA	0.423993	-0.0965861	-0.676145	-0.226727	NA	TRUE	FALSE	FALSE	FALSE	NA	0.147334	0.195456	0.267029	0.175247	NA	1.3591	0.0647488	1.01046	0.22781	NA	514.6	526.6	514.6	514.6	NA	773	773	773	773	NA	726	751.667	335.6	391.6	NA	1493.8	1080.17	338	505.2
chr18:29958898:AC:A	TRUE	FALSE	NA	0.655837	1.04831	0.123127	0.251099	NA	0.146565	0.143957	0.237678	0.119071	NA	0.737931	1.11983	0.15795	0.325866	NA	0.114724	0.120754	0.220611	0.141037	NA	0.737931	1.11983	0.15795	0.325866	NA	FALSE	TRUE	FALSE	FALSE	NA	4.80682	14.356	0	0	NA	0.105238	0.0939833	0.0371077	0.0615361	NA	FALSE	FALSE	FALSE	FALSE	NA	0.158945	0.146055	0.200856	0.132716	NA	0.0985011	0.0922926	0.02074	0.0496602	NA	867.4	876.8	867.4	867.4	NA	1001.2	1257.2	1001.2	1001.2	NA	840.6	884.5	472	812.4	NA	1052.4	1325.5	519.4	991.2
chr18:29959043:G:A	FALSE	FALSE	NA	-0.399526	-0.716615	-0.445676	0.0834414	NA	0.207483	0.416441	0.45482	0.165275	NA	-0.252222	-0.0849451	-0.242581	-0.163488	NA	0.197093	0.258759	0.359651	0.186564	NA	-0.399526	-0.716615	-0.445676	-0.163488	NA	FALSE	FALSE	FALSE	FALSE	NA	0	0	0	0	NA	0.125951	0.752608	0.257052	-0.271908	NA	FALSE	FALSE	FALSE	FALSE	NA	0.202036	0.4091	0.533617	0.194956	NA	0.0902537	0.511639	0.0646583	0.260216	NA	371	330.8	371	371	NA	504	527	504	504	NA	175.4	99	123.4	304.4	NA	265.4	243.667	197.6	355.6
chr18:29959863:G:C	FALSE	FALSE	NA	0.73507	0.558544	0.512028	0.365022	NA	0.10562	0.120325	0.18378	0.0994141	NA	0.508783	0.402369	0.344209	0.320333	NA	0.102832	0.151459	0.196438	0.122986	NA	0.73507	0.558544	0.512028	0.365022	NA	FALSE	FALSE	FALSE	FALSE	NA	6.37304	0.0728198	0	0	NA	-0.217017	-0.206625	-0.160478	-0.0465768	NA	FALSE	FALSE	FALSE	FALSE	NA	0.136319	0.162405	0.199581	0.133828	NA	0.399794	0.261222	0.13095	0.0342018	NA	943.6	989.4	943.6	943.6	NA	776	763	776	776	NA	979.6	719.167	632.8	946.6	NA	685.6	488.333	446.8	767
chr18:29960598:C:T	FALSE	FALSE	NA	0.229695	-0.0317216	0.0106057	0.249032	NA	0.107844	0.179906	0.18382	0.104446	NA	0.251241	-0.136951	0.497658	0.246199	NA	0.135937	0.220552	0.203753	0.162751	NA	0.251241	-0.136951	0.497658	0.249032	NA	FALSE	FALSE	FALSE	FALSE	NA	0	0	0	0	NA	0.0210149	-0.0636278	0.487838	-0.0252057	NA	FALSE	FALSE	FALSE	FALSE	NA	0.149314	0.198588	0.180044	0.146494	NA	0.0140311	0.0375322	1.17545	0.0153398	NA	1274.6	1142.4	1274.6	1274.6	NA	717.6	589.8	717.6	717.6	NA	921.2	543	631.4	1174.8	NA	541.8	260	491	664.8
chr18:29960741:G:T	FALSE	FALSE	NA	0.170733	0.359643	0.629332	-0.27885	NA	0.103039	0.136641	0.14504	0.123424	NA	-0.0542811	-0.291404	-0.0954101	-0.0276017	NA	0.186838	0.297595	0.268772	0.155325	NA	0.170733	0.359643	0.629332	-0.27885	NA	FALSE	FALSE	FALSE	FALSE	NA	0	0	0	0	NA	-0.240256	-0.674268	-0.728311	0.258674	NA	FALSE	FALSE	FALSE	FALSE	NA	0.188701	0.244574	0.195022	0.172503	NA	0.268095	1.1941	2.42933	0.296593	NA	1087.6	1058.6	1087.6	1087.6	NA	499	525.4	499	499	NA	751	671.5	780.4	701.8	NA	296	206.5	211.8	374.8
chr18:29961366:G:T	FALSE	FALSE	NA	0.462664	0.567073	0.738076	0.512414	NA	0.109455	0.201729	0.210597	0.0950389	NA	0.496241	0.895394	0.629662	0.51841	NA	0.15314	0.234594	0.317189	0.145186	NA	0.496241	0.895394	0.738076	0.51841	NA	FALSE	FALSE	FALSE	FALSE	NA	0	0	0	2.06226	NA	0.0347342	0.380956	-0.156508	0.00446359	NA	FALSE	FALSE	FALSE	FALSE	NA	0.186614	0.288946	0.355474	0.156278	NA	0.0194684	0.278073	0.0576505	0.00192846	NA	1066.4	840.4	1066.4	1066.4	NA	414.2	252.4	414.2	414.2	NA	932.6	609.5	881.8	1205	NA	354.4	226.333	285.8	461.2
chr18:29961827:G:C	FALSE	FALSE	NA	-0.720806	-0.417303	-1.1169	0.286833	NA	0.319344	0.372043	1.32348	0.281675	NA	-0.348229	0.14442	-0.744532	0.0782417	NA	0.370216	1.21614	1.00471	0.27197	NA	-0.720806	-0.417303	-1.1169	0.286833	NA	FALSE	FALSE	FALSE	FALSE	NA	0	0	0	0	NA	0.293027	-0.362512	0.728843	-0.194047	NA	FALSE	FALSE	FALSE	FALSE	NA	0.437431	0.635962	1.08991	0.395372	NA	0.100383	0.078387	0.101253	0.0534034	NA	189.8	219.2	189.8	189.8	NA	172.4	175.2	172.4	172.4	NA	69.8	79.5	28.6	187.4	NA	86.4	89.6667	49.2	139
chr18:29961920:C:T	FALSE	FALSE	NA	-1.07618	-0.551368	-1.11359	-0.257219	NA	0.263168	0.361697	0.616647	0.210251	NA	-1.24656	0.107222	-0.845027	-0.527836	NA	0.408989	0.412098	1.05487	0.430279	NA	-1.24656	-0.551368	-1.11359	-0.527836	NA	FALSE	FALSE	FALSE	FALSE	NA	0	0	0	0	NA	-0.207987	0.589494	-0.0790205	-0.459856	NA	FALSE	FALSE	FALSE	FALSE	NA	0.350424	0.324456	0.894508	0.358796	NA	0.0842701	0.499722	0.00895401	0.224147	NA	367.4	405	367.4	367.4	NA	174.8	202.2	174.8	174.8	NA	113	138	66.4	241.4	NA	44.2	107.167	43.2	91.8
chr18:29961994:C:T	TRUE	TRUE	NA	-0.633167	-0.382494	-0.24075	-0.403469	NA	0.164026	0.268274	0.329182	0.233306	NA	-1.06065	-0.468677	-1.32066	-0.544917	NA	0.156037	0.220004	0.31088	0.189346	NA	-1.06065	-0.468677	-1.32066	-0.544917	NA	TRUE	FALSE	FALSE	FALSE	NA	5.87886	0	0	0	NA	-0.421295	-0.0875088	-0.967972	-0.0869665	NA	TRUE	FALSE	FALSE	FALSE	NA	0.158155	0.260191	0.304789	0.415819	NA	1.14716	0.0397004	1.6768	0.0192877	NA	684.2	705	684.2	684.2	NA	910.6	824.6	910.6	910.6	NA	270	263.5	243.8	381.8	NA	272.4	292.167	176.4	491.6
chr18:29963113:A:G	TRUE	TRUE	NA	4.23995	2.03957	2.32085	2.97272	NA	0.0915622	0.0911235	0.114638	0.191869	NA	4.64059	2.10278	2.60453	3.09267	NA	0.10178	0.0988059	0.0984553	0.234785	NA	4.64059	2.10278	2.60453	3.09267	NA	TRUE	TRUE	TRUE	TRUE	NA	302.239	104.845	148.389	48.3218	NA	0.400841	2.29935e-05	0.293123	0.112441	NA	TRUE	FALSE	FALSE	FALSE	NA	0.0902552	0.102397	0.132198	0.0985932	NA	3.63932	0	0.760222	0.182985	NA	1011.2	920	1011.2	1011.2	NA	858.8	839.4	858.8	858.8	NA	11862.8	1850.5	2361.4	6435.8	NA	13455	1760	2471.2	6078.6
chr18:29963308:A:C	TRUE	TRUE	NA	1.85275	0.678871	1.59093	0.753884	NA	0.112515	0.133606	0.175614	0.105989	NA	2.37164	1.18287	1.75464	0.951165	NA	0.0759098	0.0995739	0.10662	0.0911569	NA	2.37164	1.18287	1.75464	0.951165	NA	TRUE	TRUE	TRUE	FALSE	NA	208.461	26.4303	55.0329	19.6688	NA	0.51957	0.46498	0.179909	0.180724	NA	TRUE	TRUE	FALSE	FALSE	NA	0.121415	0.16731	0.201045	0.13293	NA	3.34809	1.21596	0.152379	0.248668	NA	740.2	886	740.2	740.2	NA	1509.8	1596	1509.8	1509.8	NA	1639	706.833	1025.4	974.4	NA	4842.2	1754.83	2429.2	2237.6
chr18:29963456:G:A	FALSE	FALSE	NA	-0.10173	-0.0672291	-0.0343205	-0.424998	NA	0.18986	0.242264	0.252685	0.200337	NA	-0.0506045	-0.359478	-0.00625459	-0.312355	NA	0.173002	0.270461	0.236073	0.180289	NA	-0.10173	-0.359478	-0.0343205	-0.424998	NA	FALSE	FALSE	FALSE	FALSE	NA	0	0	0	0	NA	0.0537232	-0.355201	0.023374	0.109684	NA	FALSE	FALSE	FALSE	FALSE	NA	0.17756	0.288373	0.199795	0.231974	NA	0.0349163	0.247534	0.0124431	0.05095	NA	523.6	487.6	523.6	523.6	NA	697.8	688.2	697.8	697.8	NA	309.6	224.833	246.6	304.4	NA	438.2	266.833	343.4	444
chr18:29964043:A:C	FALSE	FALSE	NA	-0.0328061	-0.356678	-0.282639	0.0973257	NA	0.224764	0.273497	0.31069	0.158272	NA	0.160937	-0.688558	-0.469892	-0.154038	NA	0.205641	0.450103	1.39661	0.220987	NA	0.160937	-0.688558	-0.469892	-0.154038	NA	FALSE	FALSE	FALSE	FALSE	NA	0	0	0	0	NA	0.199145	-0.287598	-0.88763	-0.296907	NA	FALSE	FALSE	FALSE	FALSE	NA	0.259429	0.294393	0.962425	0.260901	NA	0.12146	0.16947	0.159103	0.182445	NA	463.6	437.8	463.6	463.6	NA	391.2	283.8	391.2	391.2	NA	301.8	171.167	186.8	392.2	NA	279.2	90.1667	146.8	285.4
chr18:29964354:T:C	FALSE	FALSE	NA	0.204966	-0.2182	-0.0439534	0.134763	NA	0.111158	0.180355	0.235688	0.106311	NA	0.202734	-0.011202	0.349983	0.0141383	NA	0.13914	0.277633	0.259742	0.143426	NA	0.204966	-0.2182	0.349983	0.134763	NA	FALSE	FALSE	FALSE	FALSE	NA	0	0	0	0	NA	-0.000307717	0.124305	0.396334	-0.121979	NA	FALSE	FALSE	FALSE	FALSE	NA	0.158184	0.266431	0.221815	0.150231	NA	0	0.0599296	0.495098	0.107738	NA	1139.8	942.8	1139.8	1139.8	NA	571	483	571	571	NA	814.4	398.333	570	983.6	NA	417	232.5	360	450
chr18:29966528:C:T	FALSE	FALSE	NA	0.138962	-0.518797	0.12756	-0.129455	NA	0.0534672	0.111115	0.0835283	0.0764108	NA	-0.0311914	-0.683335	0.041898	-0.328957	NA	0.057373	0.212873	0.108093	0.0980529	NA	0.138962	-0.683335	0.12756	-0.328957	NA	FALSE	FALSE	FALSE	FALSE	NA	0	0.12982	0	0	NA	-0.165713	-0.226521	-0.0821517	-0.197449	NA	FALSE	FALSE	FALSE	FALSE	NA	0.103618	0.159735	0.122642	0.111268	NA	0.387851	0.315572	0.098077	0.404515	NA	3078	2856	2589.2	3078	NA	1509.8	1314.4	1191.4	1509.8	NA	3096.8	966	2029.8	2373.4	NA	1350.4	388.667	896.2	1018.2
chr18:29966838:T:A	FALSE	FALSE	NA	0.365088	-0.0073483	0.676026	-0.287912	NA	0.0452931	0.101201	0.0705844	0.102449	NA	0.332153	-0.232214	0.738638	-0.428622	NA	0.0640023	0.154172	0.102058	0.133707	NA	0.365088	-0.232214	0.738638	-0.428622	NA	FALSE	FALSE	FALSE	FALSE	NA	10.0353	0	15.9185	0	NA	-0.0352629	-0.223374	0.0621624	-0.141952	NA	FALSE	FALSE	FALSE	FALSE	NA	0.079249	0.131742	0.0948418	0.140454	NA	0.0553886	0.437002	0.0952024	0.14632	NA	2812.8	2460.2	2453.6	2812.8	NA	1047.6	1073.6	896.4	1047.6	NA	3315.4	1186.67	2807.6	1980.6	NA	1208.2	443.167	1068.4	668.6
chr18:29972397:T:C	FALSE	FALSE	-0.0916427	-0.626422	-0.289846	-0.645868	NA	0.0874909	0.148632	0.119291	0.086455	NA	0.0405165	-0.622756	-0.282238	-0.629722	NA	0.109602	0.180335	0.151492	0.0997498	NA	-0.0916427	-0.626422	-0.289846	-0.645868	NA	FALSE	FALSE	FALSE	FALSE	NA	0	0.135328	0	8.63142	NA	0.127004	0.00332445	-0.00170459	0.0177834	NA	FALSE	FALSE	FALSE	FALSE	NA	0.116641	0.153868	0.145529	0.108285	NA	0.137381	0.0020652	0.00136389	0.0176653	NA	822.4	822.4	822.4	822.4	NA	514.8	514.8	514.8	514.8	NA	1208.4	434.6	299.6	321.4	NA	814.6	277.8	187	204.2	NA
chr18:29974337:C:T	FALSE	FALSE	-0.193807	-0.28326	-0.372055	0.0992696	NA	0.139134	0.187362	0.185605	0.0915028	NA	-0.121736	-0.248677	-0.240083	-0.0985752	NA	0.133702	0.216729	0.21942	0.116632	NA	-0.193807	-0.28326	-0.372055	0.0992696	NA	FALSE	FALSE	FALSE	FALSE	NA	0	0	0	0	NA	0.0861193	0.030725	0.1161	-0.198059	NA	FALSE	FALSE	FALSE	FALSE	NA	0.174908	0.211056	0.206357	0.136553	NA	0.04024	0.0143796	0.0880373	0.369652	NA	361.8	361.8	361.8	361.8	NA	266.6	266.6	266.6	266.6	NA	484.2	236.6	121	237.4	NA	382.2	173.4	97.8	152.6	NA
chr18:29976117:G:C	FALSE	FALSE	0.349926	0.0720798	-0.17717	0.474486	NA	0.125683	0.217429	0.18174	0.104062	NA	-0.12123	-0.325895	-0.634479	0.0487608	NA	0.146003	0.210701	0.159571	0.0984505	NA	0.349926	-0.325895	-0.634479	0.474486	NA	FALSE	FALSE	FALSE	FALSE	NA	0	0	0	0.824124	NA	-0.480382	-0.405481	-0.447417	-0.423163	NA	FALSE	FALSE	FALSE	FALSE	NA	0.148449	0.253064	0.185107	0.136854	NA	1.51103	0.349111	1.01983	1.67727	NA	226.2	226.2	226.2	226.2	NA	352	352	352	352	NA	446.2	193	88.4	190.2	NA	509	214.4	101	224.2	NA
chr18:29976875:T:C	FALSE	FALSE	-0.098598	-0.135662	0.247817	0.44214	NA	0.128627	0.180774	0.135155	0.0978219	NA	0.0789073	0.0452865	0.305367	0.625937	NA	0.163895	0.198072	0.131601	0.0929044	NA	-0.098598	-0.135662	0.305367	0.625937	NA	FALSE	FALSE	FALSE	FALSE	NA	0	0	0	6.32628	NA	0.145405	0.16078	0.0575105	0.183057	NA	FALSE	FALSE	FALSE	FALSE	NA	0.173929	0.20728	0.151065	0.124858	NA	0.0883762	0.107941	0.0546583	0.376926	NA	351.6	351.6	351.6	351.6	NA	330.6	330.6	330.6	330.6	NA	515.2	255	184.8	292.2	NA	530.8	269.6	180.4	313.8	NA
chr18:29977207:C:G	FALSE	FALSE	-0.0383146	-0.0406057	0.46699	-0.0191049	NA	0.108136	0.183342	0.119118	0.0910996	NA	-0.260645	-0.557426	-0.0412586	-0.147856	NA	0.179101	0.291777	0.206955	0.13305	NA	-0.260645	-0.557426	0.46699	-0.147856	NA	FALSE	FALSE	FALSE	FALSE	NA	0	0	0	0	NA	-0.242127	-0.534132	-0.535542	-0.130546	NA	FALSE	FALSE	FALSE	FALSE	NA	0.1833	0.256627	0.196041	0.145522	NA	0.194567	0.586814	1.32286	0.166365	NA	436.2	436.2	436.2	436.2	NA	237.6	237.6	237.6	237.6	NA	654.6	333.4	262.2	259.2	NA	305	129	100.6	130.2	NA
chr18:29977212:G:A	FALSE	FALSE	0.0503651	-0.328036	0.00243907	-0.298778	NA	0.121084	0.293246	0.157693	0.130585	NA	-0.309475	-0.507408	-0.0805483	-0.131476	NA	0.155323	0.276854	0.172295	0.124305	NA	-0.309475	-0.507408	-0.0805483	-0.298778	NA	FALSE	FALSE	FALSE	FALSE	NA	0	0	0	0	NA	-0.365705	-0.153341	-0.0836231	0.176677	NA	FALSE	FALSE	FALSE	FALSE	NA	0.152579	0.273299	0.200759	0.155143	NA	0.70187	0.0687059	0.0607555	0.243369	NA	285.8	285.8	285.8	285.8	NA	232.4	232.4	232.4	232.4	NA	455.2	193	125.2	138	NA	292.8	131	96.2	128.2	NA
chr18:29977333:G:C	FALSE	FALSE	0.195426	0.225614	0.0293801	0.19714	NA	0.131965	0.268663	0.160044	0.111435	NA	0.330189	0.204302	0.60129	0.108571	NA	0.147389	0.20571	0.152159	0.113963	NA	0.330189	0.225614	0.60129	0.19714	NA	FALSE	FALSE	FALSE	FALSE	NA	0	0	0	0	NA	0.13093	0.0957123	0.567214	-0.0844015	NA	FALSE	FALSE	FALSE	FALSE	NA	0.179218	0.313175	0.213494	0.152325	NA	0.0700625	0.0330349	1.24358	0.0805475	NA	302	302	302	302	NA	278.4	278.4	278.4	278.4	NA	539.2	250	135.4	213.4	NA	546	266	183.8	182.6	NA
chr18:29977486:T:C	FALSE	FALSE	0.0584352	0.201781	-0.0561982	0.113318	NA	0.136658	0.199535	0.171363	0.118021	NA	-0.120784	0.0811921	-0.29509	0.28631	NA	0.145437	0.214688	0.164481	0.111832	NA	-0.120784	0.201781	-0.29509	0.28631	NA	FALSE	FALSE	FALSE	FALSE	NA	0	0	0	0	NA	-0.185789	-0.13423	-0.232157	0.170387	NA	FALSE	FALSE	FALSE	FALSE	NA	0.170153	0.21355	0.19647	0.16025	NA	0.137972	0.0810262	0.268438	0.218169	NA	245.6	245.6	245.6	245.6	NA	256.6	256.6	256.6	256.6	NA	400.4	218.8	104.4	162	NA	363	209	92	191	NA
chr18:29977602:T:C	FALSE	FALSE	-0.122985	-0.335407	-0.169656	-0.622835	NA	0.12277	0.211407	0.154675	0.130133	NA	-0.421723	-0.391911	0.141779	-0.588757	NA	0.120628	0.215359	0.133408	0.149267	NA	-0.421723	-0.391911	-0.169656	-0.622835	NA	FALSE	FALSE	FALSE	FALSE	NA	0	0	0	1.30318	NA	-0.297169	-0.0591932	0.309028	0.0122398	NA	FALSE	FALSE	FALSE	FALSE	NA	0.159101	0.22263	0.192481	0.249832	NA	0.39072	0.0274043	0.455333	0.00512294	NA	326.8	326.8	326.8	326.8	NA	416.6	416.6	416.6	416.6	NA	465.4	202	127.4	129	NA	484.2	261.8	204.2	166	NA
chr18:29978281:A:G	FALSE	FALSE	-0.192486	-0.324617	0.0537344	-0.0756771	NA	0.154529	0.216154	0.183439	0.137819	NA	-0.324089	-0.14286	-0.167185	-0.167983	NA	0.10324	0.206323	0.149051	0.0978302	NA	-0.324089	-0.324617	-0.167185	-0.167983	NA	FALSE	FALSE	FALSE	FALSE	NA	0	0	0	0	NA	-0.125081	0.115397	-0.222837	-0.0902486	NA	FALSE	FALSE	FALSE	FALSE	NA	0.154699	0.213358	0.316559	0.150886	NA	0.0844763	0.0646932	0.120428	0.0897256	NA	257.4	257.4	257.4	257.4	NA	534	534	534	534	NA	352.4	163.8	115.6	148.8	NA	659.4	351	210.8	290.2	NA
chr18:29978378:A:G	FALSE	FALSE	-0.0151378	-0.317492	0.256982	0.711881	NA	0.0981249	0.167588	0.0977829	0.0764326	NA	0.0200604	-0.422602	0.0160384	0.701182	NA	0.10475	0.139623	0.113989	0.0768416	NA	0.0200604	-0.422602	0.256982	0.711881	NA	FALSE	FALSE	FALSE	FALSE	NA	0	0	0	15.4428	NA	0.0325372	-0.084359	-0.244662	-0.0128213	NA	FALSE	FALSE	FALSE	FALSE	NA	0.124023	0.164177	0.116918	0.0869833	NA	0.0179167	0.0604758	0.757826	0.0157922	NA	628.6	628.6	628.6	628.6	NA	616.4	616.4	616.4	616.4	NA	962	403	332.4	637.4	NA	983.6	369	277.2	618.4	NA
chr18:2997877:C:T	FALSE	FALSE	NA	0.556462	0.601903	0.315036	0.0977824	NA	0.0942651	0.151988	0.203468	0.111843	NA	0.388983	0.230519	-0.0894051	-0.195814	NA	0.114569	0.141721	0.274229	0.161407	NA	0.556462	0.601903	0.315036	-0.195814	NA	FALSE	FALSE	FALSE	FALSE	NA	3.35408	0	0	0	NA	-0.171783	-0.326909	-0.443518	-0.312781	NA	FALSE	FALSE	FALSE	FALSE	NA	0.122794	0.178304	0.206744	0.17985	NA	0.315413	0.508289	0.71085	0.395865	NA	1022.4	1068.8	1022.4	1022.4	NA	899.2	1002	899.2	899.2	NA	945	786.5	588.4	870.2	NA	735.8	573.667	390.2	612.6
chr18:29981089:G:C	FALSE	FALSE	0.128461	0.781167	0.446889	-0.223751	NA	0.0778975	0.127311	0.0772739	0.0668894	NA	-0.0317398	0.721371	0.414247	-0.139839	NA	0.115019	0.134393	0.108886	0.100127	NA	0.128461	0.781167	0.446889	-0.223751	NA	FALSE	FALSE	FALSE	FALSE	NA	0	4.6059	3.6686	0	NA	-0.162949	-0.0438405	-0.0311838	0.0809362	NA	FALSE	FALSE	FALSE	FALSE	NA	0.102156	0.158839	0.110754	0.0997314	NA	0.275697	0.0288399	0.0377651	0.142373	NA	941	941	941	941	NA	405.6	405.6	405.6	405.6	NA	1598.6	1293.2	563.4	490.4	NA	612.8	545.2	237.4	222.4	NA
chr18:29981687:A:T	TRUE	FALSE	0.131411	0.599121	0.874109	1.19987	NA	0.0946817	0.111942	0.0781947	0.0647421	NA	0.319949	0.613839	0.565348	1.26492	NA	0.101639	0.149561	0.111756	0.0715942	NA	0.319949	0.613839	0.874109	1.26492	NA	FALSE	FALSE	FALSE	TRUE	NA	0	2.59438	23.8186	71.4857	NA	0.191271	0.00897673	-0.313631	0.066615	NA	FALSE	FALSE	FALSE	FALSE	NA	0.108035	0.137977	0.112957	0.0847836	NA	0.34823	0.005733	1.371	0.136179	NA	662.6	662.6	662.6	662.6	NA	485.4	485.4	485.4	485.4	NA	1133.6	826.6	533.6	925.8	NA	953.8	621	317	713.4	NA
chr18:29992655:A:G	FALSE	FALSE	-0.22237	-0.423138	-0.195953	-0.659527	NA	0.366656	0.218921	0.149662	0.121097	NA	-0.101418	-0.931105	-0.481083	-0.566651	NA	0.181723	0.28187	0.181259	0.129771	NA	-0.22237	-0.931105	-0.481083	-0.659527	NA	FALSE	FALSE	FALSE	FALSE	NA	0	0	0	2.82247	NA	0.174077	-0.495511	-0.281861	0.0998454	NA	FALSE	FALSE	FALSE	FALSE	NA	0.373409	0.25056	0.188559	0.156682	NA	0.0371775	0.52853	0.399864	0.0987492	NA	305.4	305.4	305.4	305.4	NA	257.6	257.6	257.6	257.6	NA	401.8	175	117.6	117.8	NA	369	109.8	81.4	106.8	NA
chr18:29995306:C:T	FALSE	FALSE	0.0329138	-0.155962	0.0076886	-0.0679525	NA	0.240041	0.337454	0.246504	0.180339	NA	-0.157938	-0.621026	0.00313473	-0.339328	NA	0.227725	0.578311	0.311124	0.218536	NA	-0.157938	-0.621026	0.0076886	-0.339328	NA	FALSE	FALSE	FALSE	FALSE	NA	0	0	0	0	NA	-0.12222	-0.596811	-0.0196551	-0.246779	NA	FALSE	FALSE	FALSE	FALSE	NA	0.303238	0.51934	0.340048	0.276961	NA	0.0306559	0.198543	0.00667912	0.164494	NA	96.2	96.2	96.2	96.2	NA	78.8	78.8	78.8	78.8	NA	153.2	67.8	42.4	56.2	NA	111	39.6	34.6	38.4	NA
chr18:29995641:T:C	TRUE	TRUE	0.154964	-0.100967	-0.0100217	-0.670163	NA	0.160886	0.279131	0.240795	0.173531	NA	1.66523	1.14236	3.44204	1.98043	NA	0.119259	0.198574	0.20334	0.0910276	NA	1.66523	1.14236	3.44204	1.98043	NA	TRUE	TRUE	TRUE	TRUE	NA	39.1158	3.59036	59.083	99.755	NA	1.51451	1.25068	3.49626	2.65428	NA	TRUE	TRUE	TRUE	TRUE	NA	0.154556	0.304045	0.298193	0.172751	NA	19.7791	2.87147	29.0853	50.2805	NA	174.8	174.8	174.8	174.8	NA	160.8	160.8	160.8	160.8	NA	296.4	136.2	75.2	67	NA	786.2	272	765.6	387.2	NA
chr18:30000512:C:A	FALSE	FALSE	0.0438725	-0.196276	-0.407826	-0.324929	NA	0.110358	0.228161	0.197654	0.126556	NA	-0.103334	-0.0697567	-0.464149	-0.0792998	NA	0.109009	0.195102	0.178182	0.121846	NA	-0.103334	-0.196276	-0.464149	-0.324929	NA	FALSE	FALSE	FALSE	FALSE	NA	0	0	0	0	NA	-0.152072	0.152834	-0.0460754	0.23819	NA	FALSE	FALSE	FALSE	FALSE	NA	0.130915	0.216334	0.22008	0.136773	NA	0.151405	0.0953157	0.0268698	0.517696	NA	358.6	358.6	358.6	358.6	NA	355.2	355.2	355.2	355.2	NA	582.2	232.2	122	176.4	NA	513	264.4	114	205.2	NA
chr18:30005634:G:A	TRUE	FALSE	1.52207	2.13366	2.78266	1.36333	NA	0.101384	0.104547	0.103453	0.0737476	NA	1.66179	1.92691	2.88707	1.4181	NA	0.100763	0.123844	0.0964463	0.0832857	NA	1.66179	2.13366	2.88707	1.4181	NA	TRUE	TRUE	TRUE	TRUE	NA	55.9112	87.3872	191.689	71.1094	NA	0.132867	-0.219968	0.102014	0.0463916	NA	FALSE	FALSE	FALSE	FALSE	NA	0.0980655	0.150571	0.104111	0.107034	NA	0.201763	0.298381	0.198414	0.0586196	NA	335.4	335.4	335.4	335.4	NA	338	338	338	338	NA	1490.6	1183	1017.8	524.8	NA	1643	1053.8	1093.4	548.2	NA
chr18:30009211:T:G	FALSE	FALSE	0.161912	0.110264	0.00696938	0.068303	NA	0.115331	0.165211	0.124231	0.100545	NA	-0.00920374	-0.0570509	-0.0143717	-0.0595919	NA	0.130702	0.191023	0.142702	0.09879	NA	0.161912	0.110264	-0.0143717	0.068303	NA	FALSE	FALSE	FALSE	FALSE	NA	0	0	0	0	NA	-0.171219	-0.162632	-0.0281483	-0.122819	NA	FALSE	FALSE	FALSE	FALSE	NA	0.136721	0.186983	0.164318	0.128335	NA	0.17554	0.126776	0.0215333	0.184401	NA	370.8	370.8	370.8	370.8	NA	337.8	337.8	337.8	337.8	NA	647.2	311.8	164.2	237.2	NA	531.6	270	147	198.6	NA
chr18:30014584:A:T	FALSE	FALSE	0.10517	0.0318052	0.439282	0.00385158	NA	0.20735	0.487295	0.224403	0.206517	NA	-0.168705	0.567714	0.328039	0.0237303	NA	0.246802	0.331797	0.240145	0.202795	NA	-0.168705	0.567714	0.439282	0.0237303	NA	FALSE	FALSE	FALSE	FALSE	NA	0	0	0	0	NA	-0.293806	0.756386	-0.118728	0.0244014	NA	FALSE	FALSE	FALSE	FALSE	NA	0.278035	0.470303	0.288578	0.285074	NA	0.130609	0.351236	0.0600374	0.00906092	NA	87.8	87.8	87.8	87.8	NA	87	87	87	87	NA	146.6	59.4	52.6	54.4	NA	116.2	97	47.2	52.4	NA
chr18:30014682:G:T	FALSE	FALSE	0.565807	0.219202	-0.129367	-0.0245715	NA	0.325457	0.243004	0.180287	0.117315	NA	0.460443	-0.00230566	-0.13133	-0.0781284	NA	0.132627	0.24894	0.204623	0.138982	NA	0.565807	0.219202	-0.13133	-0.0781284	NA	FALSE	FALSE	FALSE	FALSE	NA	0	0	0	0	NA	-0.0468372	-0.208824	-0.0112868	-0.0618577	NA	FALSE	FALSE	FALSE	FALSE	NA	0.225556	0.279779	0.241916	0.170621	NA	0.0131956	0.102512	0.00536894	0.0468806	NA	235.2	235.2	235.2	235.2	NA	188.8	188.8	188.8	188.8	NA	539.8	231.6	95	141.6	NA	401.2	145	76.8	110.4	NA
chr18:30014975:G:A	FALSE	FALSE	0.45952	-0.100871	0.289333	-0.329199	NA	0.311499	0.677037	0.414252	0.36957	NA	0.376586	0.318708	0.278269	-1.05951	NA	0.301665	0.399489	0.315093	0.331727	NA	0.45952	0.318708	0.289333	-1.05951	NA	FALSE	FALSE	FALSE	FALSE	NA	0	0	0	0	NA	-0.191248	0.500838	-0.0265592	-0.738567	NA	FALSE	FALSE	FALSE	FALSE	NA	0.387695	0.608412	0.488286	0.418268	NA	0.0403584	0.117109	0.00628	0.531536	NA	33.2	33.2	33.2	33.2	NA	64.8	64.8	64.8	64.8	NA	71.6	22.4	18.2	16	NA	136.2	72.4	35.4	19.2	NA
chr18:30015014:A:G	FALSE	FALSE	0.0457163	-0.856991	-0.00986241	-0.594469	NA	0.267848	0.628814	0.288325	0.281653	NA	-0.287529	-0.273747	-0.446798	-0.685827	NA	0.23599	0.525136	0.338123	0.267509	NA	-0.287529	-0.856991	-0.446798	-0.685827	NA	FALSE	FALSE	FALSE	FALSE	NA	0	0	0	0	NA	-0.294498	0.574711	-0.479188	-0.079353	NA	FALSE	FALSE	FALSE	FALSE	NA	0.306019	0.516186	0.338626	0.362647	NA	0.109669	0.18933	0.363663	0.0250178	NA	83.6	83.6	83.6	83.6	NA	88.2	88.2	88.2	88.2	NA	130.8	37.6	36.4	32.8	NA	113	53.6	28.6	33.8	NA
chr18:30015479:T:C	FALSE	FALSE	-0.00223736	0.126182	0.336507	-0.0740182	NA	0.092957	0.135713	0.0870096	0.078328	NA	0.197351	0.392183	0.385656	-0.0736166	NA	0.126196	0.151961	0.135043	0.124125	NA	0.197351	0.392183	0.385656	-0.0740182	NA	FALSE	FALSE	FALSE	FALSE	NA	0	0	0	0	NA	0.195994	0.280017	0.0437068	-0.00539518	NA	FALSE	FALSE	FALSE	FALSE	NA	0.145521	0.162946	0.140722	0.137135	NA	0.200456	0.398923	0.0424158	0.00400641	NA	653.4	653.4	653.4	653.4	NA	300.8	300.8	300.8	300.8	NA	1020.6	558	363.4	378.8	NA	527.8	316.8	172.8	174.6	NA
chr18:30016695:C:T	FALSE	FALSE	-0.00708844	-0.0140761	-0.278481	-0.243479	NA	0.111243	0.138609	0.127479	0.0943154	NA	-0.0727875	-0.278572	-0.438976	-0.328956	NA	0.113954	0.202367	0.149838	0.108364	NA	-0.0727875	-0.278572	-0.438976	-0.328956	NA	FALSE	FALSE	FALSE	FALSE	NA	0	0	0	0	NA	-0.0589323	-0.292796	-0.159495	-0.0859986	NA	FALSE	FALSE	FALSE	FALSE	NA	0.122571	0.172771	0.17022	0.127603	NA	0.0389781	0.387603	0.184779	0.108178	NA	515.2	515.2	515.2	515.2	NA	380	380	380	380	NA	784.2	408.2	187	266.2	NA	561	240.4	123.8	186	NA
chr18:30017680:C:T	FALSE	FALSE	NA	-0.140887	-0.215065	-0.298791	-0.1903	NA	0.0815307	0.193008	0.105036	0.109768	NA	-0.138518	-0.247639	0.0344314	-0.0876886	NA	0.0549807	0.157294	0.0985244	0.0927611	NA	-0.140887	-0.247639	-0.298791	-0.1903	NA	FALSE	FALSE	FALSE	FALSE	NA	0	0	0	0	NA	0.0127291	-0.162647	0.333903	0.11026	NA	FALSE	FALSE	FALSE	FALSE	NA	0.121413	0.158192	0.135346	0.120342	NA	0.0104083	0.183741	0.948787	0.124431	NA	1366.6	987.6	1270	1366.6	NA	1525	1173.2	1205	1525	NA	1131.4	419	746.6	1009.4	NA	1267	477.167	890.6	1211.8
chr18:30020252:G:A	FALSE	FALSE	-0.153501	-0.258381	0.0764252	-0.281248	NA	0.15741	0.218279	0.148432	0.119777	NA	-0.195645	0.152556	0.318347	-0.299521	NA	0.125997	0.157885	0.128558	0.105944	NA	-0.195645	-0.258381	0.318347	-0.299521	NA	FALSE	FALSE	FALSE	FALSE	NA	0	0	0	0	NA	-0.0333262	0.430058	0.235846	-0.0226078	NA	FALSE	FALSE	FALSE	FALSE	NA	0.150002	0.203853	0.1816	0.137711	NA	0.0145328	0.604604	0.313119	0.0176653	NA	290.6	290.6	290.6	290.6	NA	395.4	395.4	395.4	395.4	NA	408.4	185.8	135	147.4	NA	534.6	358.4	217.6	195.2	NA
chr18:30020635:A:G	FALSE	FALSE	NA	-0.97675	-1.2709	-0.756888	-0.58913	NA	0.216456	0.364342	0.404386	0.197122	NA	-0.935488	-0.263582	-0.0891641	-0.270252	NA	0.216439	0.24659	0.288689	0.17601	NA	-0.97675	-1.2709	-0.756888	-0.58913	NA	FALSE	FALSE	FALSE	FALSE	NA	0.0995521	0	0	0	NA	0.00787694	1.06299	0.631818	0.302082	NA	FALSE	FALSE	FALSE	FALSE	NA	0.216427	0.268725	0.339671	0.199762	NA	0.00315084	2.74298	0.535107	0.301294	NA	434.2	412.4	434.2	434.2	NA	741.4	706.6	741.4	741.4	NA	137.4	85	127.6	230.6	NA	245.4	285	302.4	496.6
chr18:30023069:T:C	FALSE	FALSE	-0.173261	0.247596	0.42564	0.324879	NA	0.131517	0.212283	0.134703	0.101643	NA	-0.0692256	0.0483915	0.537315	0.480444	NA	0.164393	0.2106	0.1149	0.105607	NA	-0.173261	0.247596	0.537315	0.480444	NA	FALSE	FALSE	FALSE	FALSE	NA	0	0	1.06834	0.80287	NA	0.0777993	-0.205829	0.116062	0.147582	NA	FALSE	FALSE	FALSE	FALSE	NA	0.176689	0.184085	0.157312	0.139833	NA	0.0345211	0.190498	0.128707	0.215627	NA	253.2	253.2	253.2	253.2	NA	303.8	303.8	303.8	303.8	NA	347.8	242.8	148.4	192.4	NA	454.8	245.8	193.6	256.6	NA
chr18:3002922:C:T	TRUE	FALSE	NA	1.70093	0.709938	0.478817	1.09537	NA	0.111834	0.28361	0.3732	0.125069	NA	1.28242	0.46254	0.441789	0.762239	NA	0.113459	0.201577	0.252761	0.131253	NA	1.70093	0.709938	0.478817	1.09537	NA	TRUE	FALSE	FALSE	TRUE	NA	46.4203	0	0	12.6084	NA	-0.406104	-0.392673	0.118602	-0.322621	NA	FALSE	FALSE	FALSE	FALSE	NA	0.166402	0.264444	0.398759	0.181755	NA	0.94735	0.342612	0.0356835	0.413446	NA	351.4	380.4	351.4	351.4	NA	408	415.8	408	408	NA	717.4	298.667	225.8	589.8	NA	632	277.167	250.2	545.4
chr18:30030411:C:T	FALSE	FALSE	0.0558741	0.427914	0.18868	-0.0594534	NA	0.10815	0.131278	0.0934785	0.0956725	NA	0.167927	0.0406849	0.283089	-0.00889139	NA	0.0977789	0.152906	0.126487	0.108881	NA	0.167927	0.427914	0.283089	-0.0594534	NA	FALSE	FALSE	FALSE	FALSE	NA	0	0	0	0	NA	0.119828	-0.384953	0.0802394	0.0474402	NA	FALSE	FALSE	FALSE	FALSE	NA	0.117269	0.173906	0.143984	0.123735	NA	0.122135	0.671427	0.0869354	0.0504121	NA	572.8	572.8	572.8	572.8	NA	475.4	475.4	475.4	475.4	NA	917	628.2	287.8	335	NA	825	394.2	252	286.8	NA
chr18:30030522:T:C	FALSE	FALSE	-0.123877	-0.374896	-0.179382	0.0750892	NA	0.241662	0.334918	0.239193	0.18104	NA	-0.0527291	-0.277617	-0.473397	-0.194396	NA	0.222869	0.381404	0.229135	0.152759	NA	-0.123877	-0.374896	-0.473397	-0.194396	NA	FALSE	FALSE	FALSE	FALSE	NA	0	0	0	0	NA	0.0644169	-0.0487089	-0.296243	-0.261232	NA	FALSE	FALSE	FALSE	FALSE	NA	0.318385	0.388794	0.277733	0.230591	NA	0.0126978	0.0122477	0.226962	0.241419	NA	114	114	114	114	NA	145.6	145.6	145.6	145.6	NA	159	69.2	43.6	73.4	NA	219.6	93.2	46	77.6	NA
chr18:30030864:G:A	FALSE	FALSE	0.0656917	-0.254194	0.112218	0.263191	NA	0.11276	0.186913	0.168624	0.117733	NA	0.0828359	0.117059	0.49527	0.372374	NA	0.1388	0.154714	0.104568	0.0965772	NA	0.0828359	-0.254194	0.49527	0.372374	NA	FALSE	FALSE	FALSE	FALSE	NA	0	0	1.196	0	NA	-0.000584493	0.36762	0.410845	0.116405	NA	FALSE	FALSE	FALSE	FALSE	NA	0.167013	0.176343	0.15866	0.119025	NA	0.000111568	0.588753	1.17814	0.191089	NA	342.2	342.2	342.2	342.2	NA	390.6	390.6	390.6	390.6	NA	556.8	237	162.4	249	NA	635.2	339	241.2	307	NA
chr18:30081289:C:G	TRUE	TRUE	0.952445	0.689225	2.38347	1.11349	NA	0.101805	0.102445	0.101379	0.135167	NA	0.753336	0.442151	2.19499	0.671637	NA	0.101982	0.115697	0.0775184	0.184531	NA	0.952445	0.689225	2.38347	1.11349	NA	FALSE	FALSE	TRUE	TRUE	NA	15.6025	6.28604	171.177	11.2786	NA	-0.19983	-0.250883	-0.180376	-0.47081	NA	FALSE	FALSE	TRUE	TRUE	NA	0.0680603	0.111309	0.0598291	0.15008	NA	1.18944	0.683173	1.61767	1.44846	NA	2054	2054	2054	2054	NA	2210.2	2210.2	2210.2	2210.2	NA	5117.6	2236.2	6146	4328.6	NA	4782.2	2048.8	5761.2	3263.4	NA
chr18:30091635:T:C	TRUE	TRUE	NA	4.96011	5.52779	6.60796	3.88821	NA	0.104293	0.0970996	0.114725	0.0764368	NA	4.64302	5.16439	5.95372	3.40268	NA	0.108538	0.0970962	0.116908	0.0704371	NA	4.96011	5.52779	6.60796	3.88821	NA	TRUE	TRUE	TRUE	TRUE	NA	302.239	301.935	301.978	302.161	NA	-0.322442	-0.373442	-0.659608	-0.486531	NA	TRUE	TRUE	TRUE	TRUE	NA	0.0720141	0.0586152	0.0761132	0.0779797	NA	3.70458	7.95604	15.3242	7.51013	NA	802.6	889.8	802.6	802.6	NA	1073.2	1228	1073.2	1073.2	NA	15822	20009.3	35984.6	9240	NA	16991.6	21408.5	30220.2	8898.6
chr18:30127957:G:A	FALSE	FALSE	NA	-0.630025	0.207782	-0.471655	-0.237698	NA	0.137028	0.149845	0.212556	0.107405	NA	-0.473562	0.274923	-0.575192	-0.21231	NA	0.185599	0.180649	0.33998	0.172658	NA	-0.630025	0.274923	-0.575192	-0.237698	NA	FALSE	FALSE	FALSE	FALSE	NA	0.275804	0	0	0	NA	0.1536	0.0825971	-0.133594	0.0180115	NA	FALSE	FALSE	FALSE	FALSE	NA	0.149441	0.199402	0.296684	0.163795	NA	0.188681	0.0512771	0.0593956	0.00947223	NA	1490.6	1273.8	1490.6	1490.6	NA	580.6	502.6	580.6	580.6	NA	605.2	709.833	536.8	1005.4	NA	260.2	299.5	186.8	398.6
chr18:3020854:T:G	TRUE	TRUE	NA	1.83986	2.03875	1.86402	2.23088	NA	0.0516469	0.135589	0.0948407	0.0698684	NA	1.97245	2.26915	2.04331	2.53318	NA	0.0669509	0.115826	0.0882159	0.0777367	NA	1.97245	2.26915	2.04331	2.53318	NA	TRUE	TRUE	TRUE	TRUE	NA	272.139	79.3452	112.881	227.115	NA	0.131699	0.140343	0.163281	0.303401	NA	FALSE	FALSE	FALSE	TRUE	NA	0.10334	0.147385	0.142321	0.111597	NA	0.258315	0.16292	0.222486	1.02823	NA	898.8	451.2	675.8	898.8	NA	1235.2	571.8	983.2	1235.2	NA	2944.8	911.5	1767.8	3605.6	NA	4402.8	1352.83	2887.6	6050
chr18:3021159:A:G	FALSE	FALSE	NA	-0.479946	-0.351183	-0.587763	-0.147933	NA	0.134965	0.251362	0.18393	0.177128	NA	-0.516025	-0.591924	-0.963988	7.73992e-05	NA	0.122102	0.211188	0.209121	0.138332	NA	-0.516025	-0.591924	-0.963988	-0.147933	NA	FALSE	FALSE	FALSE	FALSE	NA	0	0	0.310271	0	NA	-0.0471209	-0.19002	-0.412653	0.149949	NA	FALSE	FALSE	FALSE	FALSE	NA	0.22049	0.231159	0.224557	0.22585	NA	0.023207	0.130576	0.518848	0.0763689	NA	477.8	578	405.4	477.8	NA	737.6	814.6	618.8	737.6	NA	314	215	193.4	374	NA	474.2	262.333	232.6	622.8
chr18:3021311:A:G	FALSE	FALSE	NA	0.0304692	0.276931	-0.0476594	-0.227654	NA	0.123979	0.196546	0.221011	0.179632	NA	0.373998	-0.111735	0.308345	0.177343	NA	0.14952	0.240675	0.309262	0.195613	NA	0.373998	0.276931	0.308345	-0.227654	NA	FALSE	FALSE	FALSE	FALSE	NA	0	0	0	0	NA	0.330948	-0.541826	0.26777	0.390946	NA	FALSE	FALSE	FALSE	FALSE	NA	0.149498	0.250559	0.283366	0.19252	NA	0.770241	0.707684	0.165036	0.545953	NA	687.2	645.8	687.2	687.2	NA	512	616.4	512	512	NA	434.2	382	303	470	NA	405	277.333	279.8	450
chr18:30247481:G:A	TRUE	TRUE	NA	1.68059	1.58707	2.06039	2.02305	NA	0.0735644	0.0961631	0.112614	0.0725317	NA	1.74148	2.04322	2.06939	2.12689	NA	0.0904494	0.122299	0.142679	0.0730354	NA	1.74148	2.04322	2.06939	2.12689	NA	TRUE	TRUE	TRUE	TRUE	NA	109.694	56.5425	68.9566	180.622	NA	0.0519401	0.490108	-0.0109072	0.0996976	NA	FALSE	TRUE	FALSE	FALSE	NA	0.107556	0.119362	0.159594	0.0899093	NA	0.0646619	2.98764	0.00666201	0.174557	NA	1319	1366.4	1319	1319	NA	1091.4	1008.4	1091.4	1091.4	NA	2643.8	2024.83	2520.8	4220	NA	2302.6	2053.67	2210.6	3694.4
chr18:30289466:A:G	FALSE	FALSE	NA	-0.0711229	-0.301962	-0.667746	0.835739	NA	0.15415	0.293881	0.350689	0.147039	NA	-0.102908	0.0433841	-0.0691292	0.953628	NA	0.145059	0.204463	0.222518	0.104081	NA	-0.102908	-0.301962	-0.667746	0.953628	NA	FALSE	FALSE	FALSE	FALSE	NA	0	0	0	14.2007	NA	-0.0458033	0.221709	0.608381	0.129991	NA	FALSE	FALSE	FALSE	FALSE	NA	0.193413	0.313725	0.33691	0.153784	NA	0.0257152	0.105059	0.505609	0.114422	NA	561.8	607	561.8	561.8	NA	933.4	977.2	933.4	933.4	NA	326.6	244.667	167.6	747.8	NA	540.2	479.5	397.2	1397.4
chr18:30333812:G:A	FALSE	FALSE	NA	-0.514881	-0.104243	-0.519787	0.262944	NA	0.158778	0.412589	0.306784	0.175971	NA	-0.458272	-0.0103009	0.0398393	-0.139489	NA	0.213031	0.55693	0.364712	0.270063	NA	-0.514881	-0.104243	-0.519787	0.262944	NA	FALSE	FALSE	FALSE	FALSE	NA	0	0	0	0	NA	0.00496897	0.0976513	0.536704	-0.46201	NA	FALSE	FALSE	FALSE	FALSE	NA	0.300009	0.532251	0.458966	0.327561	NA	0.00149047	0.0195996	0.229508	0.257074	NA	273.2	226.8	267.2	273.2	NA	164.4	120.6	129.6	164.4	NA	173.4	99	132.6	278.8	NA	109.4	55.8333	99.2	126.2
chr18:30334036:A:G	FALSE	FALSE	NA	0.131354	-0.210261	-0.296801	-0.230393	NA	0.0645609	0.143136	0.118564	0.205733	NA	0.142212	-0.179479	-0.0492082	-0.243447	NA	0.05986	0.176558	0.0914843	0.0840882	NA	0.142212	-0.210261	-0.296801	-0.243447	NA	FALSE	FALSE	FALSE	FALSE	NA	0	0	0	0	NA	0.0133379	-0.0923784	0.264316	0.0120045	NA	FALSE	FALSE	FALSE	FALSE	NA	0.10592	0.166457	0.137783	0.139487	NA	0.012733	0.075506	0.564259	0.00635969	NA	1880.2	2051.6	1629	1880.2	NA	1748.8	1767.4	1413.2	1748.8	NA	1882	867.333	946.4	1355.6	NA	1765.6	766.5	984.2	1263.6
chr18:30342479:C:T	FALSE	FALSE	NA	0.164736	0.397946	0.25391	0.388569	NA	0.0637068	0.231471	0.107885	0.0929069	NA	0.176336	0.497722	0.575399	0.365178	NA	0.0629771	0.218499	0.0887382	0.0873021	NA	0.176336	0.497722	0.575399	0.388569	NA	FALSE	FALSE	FALSE	FALSE	NA	0	0	4.96551	0	NA	0.0124182	0.447676	0.32632	-0.0206509	NA	FALSE	FALSE	FALSE	FALSE	NA	0.102277	0.208988	0.146421	0.132871	NA	0.0122312	0.694148	0.764981	0.0126092	NA	1390.8	749.8	1154.8	1390.8	NA	1458	770.6	1192.2	1458	NA	1425.2	470.667	982.4	1543.6	NA	1511.8	545.333	1271.8	1593.6
chr18:3053491:T:C	FALSE	FALSE	-0.307369	-0.110118	-0.787536	-0.563226	NA	0.30723	0.506127	1.25297	0.406447	NA	-0.373765	-0.51643	-0.808653	-0.954502	NA	0.255349	0.373501	0.26205	0.443714	NA	-0.373765	-0.51643	-0.808653	-0.954502	NA	FALSE	FALSE	FALSE	FALSE	NA	0	0	0	0	NA	-0.0710433	-0.351706	0.419419	-0.556982	NA	FALSE	FALSE	FALSE	FALSE	NA	0.344454	0.485549	0.875431	0.435937	NA	0.0100758	0.0727513	0.048043	0.182954	NA	122.2	122.2	122.2	122.2	NA	280	280	280	280	NA	158	167.625	51.4	77.2	NA	356	289.375	115.8	124.6	NA
chr18:3059507:T:C	TRUE	TRUE	0.134345	1.48498	1.92015	0.985859	NA	0.180075	0.109045	0.0771495	0.0711964	NA	0.474381	1.89222	2.33605	1.11038	NA	0.160232	0.103833	0.171172	0.0633782	NA	0.474381	1.89222	2.33605	1.11038	NA	FALSE	TRUE	TRUE	TRUE	NA	0	68.9946	131.526	63.5154	NA	0.340405	0.409179	0.405648	0.125067	NA	FALSE	TRUE	TRUE	FALSE	NA	0.101858	0.0630974	0.0625773	0.0696964	NA	1.6355	8.48945	8.69787	0.615356	NA	1173.2	1173.2	1173.2	1173.2	NA	1050.4	1050.4	1050.4	1050.4	NA	418	2100.2	1869.2	1120.8	NA	467	2480.4	2230.8	1084.6	NA
chr18:3059560:A:C	TRUE	TRUE	NA	1.33634	0.454999	1.01231	0.444605	NA	0.105254	0.255814	0.219893	0.161386	NA	1.69165	1.96204	1.97636	0.639872	NA	0.0854889	0.117027	0.154386	0.12487	NA	1.69165	1.96204	1.97636	0.639872	NA	TRUE	TRUE	TRUE	FALSE	NA	81.3289	56.9732	31.6997	1.43113	NA	0.350338	1.44999	0.970374	0.198414	NA	FALSE	TRUE	TRUE	FALSE	NA	0.158095	0.228918	0.201069	0.181112	NA	0.772103	7.85598	4.33761	0.171497	NA	482.6	499	482.6	482.6	NA	608.6	514	608.6	608.6	NA	763.8	337.833	427.2	529.8	NA	1221.6	980.833	1073.4	748
chr18:30607661:C:T	FALSE	FALSE	NA	0.0988069	0.36169	0.35503	0.197449	NA	0.0834422	0.308995	0.156452	0.123738	NA	0.123993	0.245088	0.498835	0.117961	NA	0.109339	0.337113	0.195162	0.137135	NA	0.123993	0.36169	0.498835	0.197449	NA	FALSE	FALSE	FALSE	FALSE	NA	0	0	0	0	NA	0.0148622	-0.112813	0.116797	-0.080881	NA	FALSE	FALSE	FALSE	FALSE	NA	0.162002	0.448754	0.280253	0.163518	NA	0.00890252	0.0281496	0.0524488	0.0510997	NA	589.8	306.6	505	589.8	NA	496	203.6	428.8	496	NA	574.8	187.5	474	575.4	NA	493.2	118.833	427.8	456.4
chr18:306724:G:C	TRUE	TRUE	0.71882	1.39412	3.30427	1.09279	NA	0.0872927	0.127585	0.091549	0.161299	NA	0.79336	1.24609	4.07578	0.485605	NA	0.104604	0.113408	0.0920945	0.282693	NA	0.79336	1.39412	4.07578	1.09279	NA	FALSE	TRUE	TRUE	TRUE	NA	11.2667	22.8809	302.511	6.42739	NA	0.0675326	-0.137967	0.768047	-0.695722	NA	FALSE	FALSE	TRUE	FALSE	NA	0.106122	0.135378	0.0495792	0.261803	NA	0.0627816	0.150625	51.3451	0.973368	NA	1244.6	1244.6	1244.6	1244.6	NA	969.6	969.6	969.6	969.6	NA	2652.2	2266.2	7051	2620	NA	2154.6	1545.8	9312.8	1260.6	NA
chr18:30741491:C:T	FALSE	FALSE	NA	-0.0197379	-0.120237	-0.219876	-0.0596668	NA	0.0843016	0.208568	0.149879	0.114561	NA	-0.17796	-0.238476	-0.329817	0.0605225	NA	0.0834191	0.190058	0.144046	0.1018	NA	-0.17796	-0.238476	-0.329817	0.0605225	NA	FALSE	FALSE	FALSE	FALSE	NA	0	0	0	0	NA	-0.167451	-0.170697	-0.115288	0.110372	NA	FALSE	FALSE	FALSE	FALSE	NA	0.130075	0.235628	0.206206	0.149955	NA	0.262763	0.108664	0.0764573	0.0890272	NA	759.2	668.8	687.6	759.2	NA	1168.8	1066.8	1114.2	1168.8	NA	686.4	296.833	422.8	621.6	NA	943.6	450.5	641.4	1031.2
chr18:30873529:G:A	FALSE	FALSE	0.221051	0.452978	-0.211777	0.574279	NA	0.0607005	0.100827	0.102533	0.0587873	NA	-0.0296854	0.183154	-0.175672	0.130007	NA	0.061588	0.0895437	0.0763325	0.0640225	NA	0.221051	0.452978	-0.211777	0.574279	NA	FALSE	FALSE	FALSE	FALSE	NA	0	0.686414	0	17.3481	NA	-0.250307	-0.260155	0.0482073	-0.443532	NA	FALSE	FALSE	FALSE	FALSE	NA	0.0637996	0.109433	0.100935	0.0604724	NA	2.48974	0.787176	0.0721197	10.9737	NA	1679	1679	1679	1679	NA	1302.2	1302.2	1302.2	1302.2	NA	3047.2	1822.4	642.8	1526.4	NA	1983.2	1206.6	508.4	873.2	NA
chr18:3092559:C:CT	FALSE	FALSE	0.0911974	0.23124	0.177035	0.128548	NA	0.174766	0.427929	0.210685	0.391876	NA	0.103409	-0.0753407	0.333253	-0.184531	NA	0.186603	0.468929	0.191542	0.431921	NA	0.103409	0.23124	0.333253	-0.184531	NA	FALSE	FALSE	FALSE	FALSE	NA	0	0	0	0	NA	0.0105588	-0.26384	0.0791614	-0.201322	NA	FALSE	FALSE	FALSE	FALSE	NA	0.163466	0.462619	0.254236	0.243272	NA	0.00431619	0.0652196	0.0399255	0.146231	NA	706	706	706	706	NA	610.4	610.4	610.4	610.4	NA	554.4	311.6	215.167	140.667	NA	485.2	221.6	209.333	98.5	NA
chr18:3092569:T:TC	FALSE	FALSE	-0.121672	0.0586035	0.000845969	0.461791	NA	0.229502	0.334822	0.20563	0.392408	NA	-0.0437149	0.0942997	0.165765	-0.256178	NA	0.19475	0.439942	0.205558	0.434857	NA	-0.121672	0.0942997	0.165765	0.461791	NA	FALSE	FALSE	FALSE	FALSE	NA	0	0	0	0	NA	0.125407	-0.0560321	0.0854344	-0.0660561	NA	FALSE	FALSE	FALSE	FALSE	NA	0.227913	0.344307	0.186961	0.428867	NA	0.0520048	0.0143905	0.0644507	0.0175354	NA	898.4	898.4	898.4	898.4	NA	666.6	666.6	666.6	666.6	NA	618.2	353.2	244.333	236.833	NA	486	266.4	203.167	119.333	NA
chr18:3092749:T:G	FALSE	FALSE	-0.121711	-1.19389	-0.138346	-0.545558	NA	0.307798	1.89923	0.385218	1.07184	NA	-0.0160049	-1.67552	0.475713	-0.92861	NA	0.370143	2.71935	0.295088	1.30936	NA	-0.121711	-1.67552	0.475713	-0.92861	NA	FALSE	FALSE	FALSE	FALSE	NA	0	0	0	0	NA	0.0484352	-1.35537	0.673688	-0.367745	NA	FALSE	FALSE	FALSE	FALSE	NA	0.411636	1.77816	0.383181	0.612546	NA	0.00905744	0.0961145	0.52012	0.0923889	NA	249	249	249	249	NA	192	192	192	192	NA	168.6	42.8	61.5	29.5	NA	140.8	24	72.3333	19.1667	NA
chr18:31071529:A:AGAG	TRUE	FALSE	0.089282	0.890409	0.575009	1.22821	NA	0.224243	0.30169	0.239655	0.154652	NA	0.282145	0.825341	0.62955	1.52817	NA	0.340008	0.270779	0.2707	0.217788	NA	0.282145	0.890409	0.62955	1.52817	NA	FALSE	FALSE	FALSE	TRUE	NA	0	0	0	10.2209	NA	0.128577	0.0748684	0.105519	0.307189	NA	FALSE	FALSE	FALSE	FALSE	NA	0.31692	0.332399	0.32349	0.266041	NA	0.0250214	0.0179835	0.0302057	0.15535	NA	235.6	235.6	235.6	235.6	NA	122	122	122	122	NA	399.2	677.25	248.4	521.2	NA	234.4	317.25	137.6	338.4	NA
chr18:31177013:G:A	FALSE	FALSE	NA	0.174657	0.73227	-0.501781	-0.166645	NA	0.138343	0.169187	0.371264	0.16903	NA	0.664256	0.912446	-0.108268	0.493669	NA	0.191248	0.205058	0.470286	0.187911	NA	0.664256	0.912446	-0.501781	0.493669	NA	FALSE	FALSE	FALSE	FALSE	NA	0	0	0	0	NA	0.470555	0.16367	0.288575	0.659324	NA	FALSE	FALSE	FALSE	FALSE	NA	0.21875	0.228357	0.458314	0.227938	NA	0.724953	0.107186	0.0931794	1.23296	NA	540.8	584	540.8	540.8	NA	312.2	308.4	312.2	312.2	NA	385.2	466.667	166.6	381.4	NA	311.4	282.5	123.4	337.6
chr18:3119265:A:G	FALSE	FALSE	-0.451805	-0.160654	0.131183	-0.712503	NA	0.294328	0.10187	0.0913812	0.119951	NA	0.125524	-0.240304	0.13331	-0.846019	NA	0.52398	0.108769	0.0884875	0.09511	NA	-0.451805	-0.240304	0.13331	-0.846019	NA	FALSE	FALSE	FALSE	FALSE	NA	0	0	0	13.7536	NA	0.389231	-0.0838757	0.00355872	-0.120176	NA	FALSE	FALSE	FALSE	FALSE	NA	0.446896	0.115656	0.0953582	0.11056	NA	0.116171	0.128642	0.00453282	0.260073	NA	788.2	788.2	788.2	788.2	NA	902.8	902.8	902.8	902.8	NA	183	446.2	362.2	227.8	NA	273.8	491.8	419.2	242.6	NA
chr18:31251276:G:A	FALSE	FALSE	-0.0971444	0.244476	0.522503	-0.0419142	NA	0.10102	0.119014	0.0804726	0.177993	NA	-0.0886789	0.0549783	0.284327	-0.170947	NA	0.104165	0.142528	0.0762936	0.191988	NA	-0.0971444	0.244476	0.522503	-0.170947	NA	FALSE	FALSE	FALSE	FALSE	NA	0	0	5.59278	0	NA	0.00663967	-0.193764	-0.236133	-0.134251	NA	FALSE	FALSE	FALSE	FALSE	NA	0.106892	0.130036	0.092378	0.195309	NA	0.00340781	0.344587	1.15633	0.0912606	NA	1004.4	1004.4	1004.4	1004.4	NA	1015	1015	1015	1015	NA	884.6	381.6	521	773	NA	896.4	344.4	445.4	741.8	NA
chr18:31286329:A:C	FALSE	FALSE	NA	-0.127556	0.149122	-0.210477	-0.090178	NA	0.0896005	0.242289	0.166737	0.131349	NA	0.00533569	-0.262407	-0.265964	0.0874645	NA	0.0678303	0.204142	0.120507	0.106177	NA	-0.127556	-0.262407	-0.265964	-0.090178	NA	FALSE	FALSE	FALSE	FALSE	NA	0	0	0	0	NA	0.133703	-0.409083	-0.050521	0.178108	NA	FALSE	FALSE	FALSE	FALSE	NA	0.130715	0.265517	0.187865	0.171145	NA	0.179771	0.366268	0.0309293	0.153142	NA	761.6	536.6	657	761.6	NA	1183.4	912.4	988	1183.4	NA	639	284	405	612	NA	1090	367.167	589.4	1070.8
chr18:31292448:T:C	FALSE	FALSE	NA	-0.195566	0.0766949	-0.0740801	-0.0772809	NA	0.0498942	0.139595	0.095731	0.0740997	NA	0.115996	0.0463195	0.0790293	0.181411	NA	0.0433251	0.107331	0.0799438	0.0662402	NA	-0.195566	0.0766949	0.0790293	0.181411	NA	FALSE	FALSE	FALSE	FALSE	NA	0	0	0	0	NA	0.311443	0.000642022	0.158056	0.258622	NA	FALSE	FALSE	FALSE	FALSE	NA	0.07039	0.142618	0.0907117	0.0841804	NA	3.49699	0.000345562	0.467994	1.36979	NA	2273.8	1333.2	1843	2273.8	NA	3163.8	2189.8	2628.8	3163.8	NA	1814.4	692.167	1246.4	1840.4	NA	3129	1102.17	1997.8	3044.8
chr18:31303557:C:G	FALSE	FALSE	NA	0.0848354	-0.121592	0.125993	-0.200181	NA	0.0685405	0.149239	0.0903989	0.0893051	NA	0.0882102	-0.0436354	0.490098	-0.208272	NA	0.100057	0.209955	0.136457	0.117148	NA	0.0882102	-0.121592	0.490098	-0.208272	NA	FALSE	FALSE	FALSE	FALSE	NA	0	0	0	0	NA	-0.00913227	-0.0448843	0.349302	-0.012306	NA	FALSE	FALSE	FALSE	FALSE	NA	0.129783	0.196134	0.133695	0.131979	NA	0.00667039	0.0250925	1.07352	0.00700964	NA	1673.8	1604.2	1551.2	1673.8	NA	725.2	673	612.6	725.2	NA	1618	730.667	1223.2	1234	NA	699.6	316.833	608.8	529
chr18:31304974:C:T	FALSE	FALSE	NA	0.254439	-0.0495985	0.248261	0.154665	NA	0.0902754	0.264487	0.162656	0.14407	NA	-0.0337023	-0.00251723	0.171811	0.0429435	NA	0.0848622	0.229397	0.151731	0.15221	NA	0.254439	-0.0495985	0.248261	0.154665	NA	FALSE	FALSE	FALSE	FALSE	NA	0	0	0	0	NA	-0.299294	-0.236841	-0.081294	-0.143558	NA	FALSE	FALSE	FALSE	FALSE	NA	0.184407	0.256783	0.210913	0.334834	NA	0.398198	0.155202	0.0475527	0.0421468	NA	628.4	411.4	487	628.4	NA	899.4	628.2	708.8	899.4	NA	679	196.833	411.8	582.6	NA	809.6	300.667	565	804.8
chr18:3137157:C:A	FALSE	FALSE	-0.0292851	0.325146	-0.174462	-0.185069	NA	0.144849	0.210458	0.136768	0.386228	NA	0.103189	0.715315	0.0946147	-0.139174	NA	0.162116	0.196474	0.0958043	0.313295	NA	0.103189	0.715315	-0.174462	-0.185069	NA	FALSE	FALSE	FALSE	FALSE	NA	0	0	0	0	NA	0.105426	0.368376	0.277515	0.0431884	NA	FALSE	FALSE	FALSE	FALSE	NA	0.174692	0.158416	0.11992	0.275557	NA	0.0573497	0.730347	0.91643	0.0134134	NA	481.2	481.2	481.2	481.2	NA	700.2	700.2	700.2	700.2	NA	611.6	425.6	242.2	421.4	NA	974.4	818.2	425.6	632	NA
chr18:31382467:C:G	FALSE	FALSE	-0.003954	0.307667	0.344334	0.444227	NA	0.285373	0.0827885	0.0672031	0.0790896	NA	-0.519968	0.14172	0.036447	0.385208	NA	0.660149	0.0850186	0.085861	0.0745764	NA	-0.519968	0.307667	0.344334	0.444227	NA	FALSE	FALSE	FALSE	FALSE	NA	0	0	2.0431	3.23037	NA	-0.612494	-0.171102	-0.311062	-0.0554643	NA	FALSE	FALSE	FALSE	FALSE	NA	0.209071	0.0964779	0.0934061	0.0825233	NA	1.20248	0.546671	2.12177	0.125375	NA	900.8	900.8	900.8	900.8	NA	835.8	835.8	835.8	835.8	NA	299.4	726.2	480.2	581.6	NA	195.4	585.2	361.4	521.4	NA
chr18:31401732:G:A	TRUE	FALSE	2.77153	3.39988	1.96117	0.869545	NA	0.107724	0.278089	0.109516	0.0786801	NA	2.88266	3.27734	2.03408	0.960583	NA	0.102109	0.257108	0.0955839	0.0869101	NA	2.88266	3.39988	2.03408	0.960583	NA	TRUE	TRUE	TRUE	FALSE	NA	170.134	32.0073	95.2828	23.1899	NA	0.117407	-0.113525	0.0812268	0.0870821	NA	FALSE	FALSE	FALSE	FALSE	NA	0.0768429	0.0730139	0.102498	0.110911	NA	0.257855	0.36698	0.126695	0.132268	NA	398.4	398.4	398.4	398.4	NA	443.8	443.8	443.8	443.8	NA	3088.4	2601.4	870	564.4	NA	3736.8	2644.4	1026.6	670.8	NA
chr18:31402070:CTGT:C	FALSE	FALSE	-0.169683	-0.176898	0.0741891	-0.538788	NA	0.115146	0.187727	0.124563	0.0914232	NA	-0.0687122	-0.36698	-0.0704169	-0.638955	NA	0.096579	0.17746	0.112416	0.120983	NA	-0.169683	-0.36698	0.0741891	-0.638955	NA	FALSE	FALSE	FALSE	FALSE	NA	0	0	0	3.95567	NA	0.106326	-0.174304	-0.137385	-0.105778	NA	FALSE	FALSE	FALSE	FALSE	NA	0.112686	0.208062	0.157118	0.121525	NA	0.106373	0.120194	0.165537	0.15897	NA	537.4	537.4	537.4	537.4	NA	577	577	577	577	NA	747.6	377.6	246.4	224.8	NA	859.2	363.4	242.4	228.6	NA
chr18:31524913:T:G	FALSE	FALSE	0.13484	0.390964	-0.00312481	0.277262	NA	0.188437	0.332521	0.190567	0.349941	NA	-0.483419	0.149261	0.0366298	0.119181	NA	0.237629	0.382141	0.209331	0.463439	NA	-0.483419	0.390964	0.0366298	0.277262	NA	FALSE	FALSE	FALSE	FALSE	NA	0	0	0	0	NA	-0.616846	-0.295404	0.027741	-0.303546	NA	FALSE	FALSE	FALSE	FALSE	NA	0.262428	0.344106	0.274708	0.499366	NA	0.699978	0.137003	0.0114745	0.0756378	NA	179.4	179.4	179.4	179.4	NA	172.8	172.8	172.8	172.8	NA	182	79.4	64	182	NA	119.6	64.6	64.6	149	NA
chr18:31525209:G:A	FALSE	FALSE	0.199408	0.330692	0.0631677	0.711488	NA	0.148942	0.220183	0.129572	0.20135	NA	0.091289	-0.307194	0.126693	0.0722918	NA	0.161602	0.261624	0.150906	0.333668	NA	0.199408	0.330692	0.126693	0.711488	NA	FALSE	FALSE	FALSE	FALSE	NA	0	0	0	0	NA	-0.0877986	-0.614306	0.0731099	-0.673484	NA	FALSE	FALSE	FALSE	FALSE	NA	0.198055	0.238349	0.189723	0.317546	NA	0.0385988	1.04202	0.0523314	0.624254	NA	362.8	362.8	362.8	362.8	NA	265	265	265	265	NA	392.2	153.4	138.2	493.6	NA	271.8	70.4	106	237.4	NA
chr18:31528044:A:T	FALSE	FALSE	-0.293325	-0.752091	-0.561138	-0.33394	NA	0.324762	0.635301	0.375373	0.982976	NA	-0.378799	-0.994074	-0.224527	-0.264404	NA	0.297262	0.828719	0.301704	0.690735	NA	-0.378799	-0.994074	-0.561138	-0.33394	NA	FALSE	FALSE	FALSE	FALSE	NA	0	0	0	0	NA	-0.0282492	-0.416121	0.398854	0.611988	NA	FALSE	FALSE	FALSE	FALSE	NA	0.36	0.811864	0.350564	0.891274	NA	0.00426774	0.0681869	0.250588	0.0911419	NA	93.2	93.2	93.2	93.2	NA	87.8	87.8	87.8	87.8	NA	72	18.4	23	55.6	NA	63.4	14	27	59.6	NA
chr18:31530241:G:T	FALSE	FALSE	0.310647	0.611138	0.357652	1.1252	NA	0.233436	0.31454	0.203682	1.59622	NA	0.0691507	-0.340292	0.084543	-0.0477306	NA	0.293857	0.636332	0.239201	0.875777	NA	0.310647	0.611138	0.357652	1.1252	NA	FALSE	FALSE	FALSE	FALSE	NA	0	0	0	0	NA	-0.313806	-1.26483	-0.31718	-0.353901	NA	FALSE	FALSE	FALSE	FALSE	NA	0.336003	0.67147	0.340292	1.74442	NA	0.11115	0.541942	0.18294	0.0206597	NA	112.6	112.6	112.6	112.6	NA	100.6	100.6	100.6	100.6	NA	132	55.4	51.4	179	NA	103.2	25.2	39	85.2	NA
chr18:31530488:A:G	FALSE	FALSE	-0.127395	-0.396723	-0.217036	-1.8201	NA	0.398141	0.916221	0.453912	2.89417	NA	0.187616	0.220324	-0.493411	-0.846033	NA	0.383281	0.589405	0.399488	1.43758	NA	0.187616	-0.396723	-0.493411	-1.8201	NA	FALSE	FALSE	FALSE	FALSE	NA	0	0	0	0	NA	0.200511	0.742768	-0.234413	1.98453	NA	FALSE	FALSE	FALSE	FALSE	NA	0.43438	0.881332	0.536135	1.29809	NA	0.0403361	0.132864	0.0627834	0.321583	NA	45.4	45.4	45.4	45.4	NA	56.2	56.2	56.2	56.2	NA	39.4	10.4	14	9.6	NA	59.2	21.4	14.4	24.6	NA
chr18:31531765:T:A	FALSE	FALSE	0.271313	0.704541	0.520624	0.502773	0.0974306	0.254732	0.346276	0.189825	0.475178	0.412972	0.00315683	-0.306567	-0.304202	0.219878	0.114485	0.270867	0.341552	0.237765	0.471353	0.373364	0.271313	0.704541	0.520624	0.502773	0.114485	FALSE	FALSE	FALSE	FALSE	FALSE	0	0	0	0	0	-0.28795	-0.930609	-0.850032	-0.317947	0.132243	FALSE	FALSE	FALSE	FALSE	FALSE	0.37593	0.402637	0.268098	0.566453	0.502213	0.0809255	0.82432	1.84341	0.068539	0.0244197	110.6	110.6	110.6	110.6	123	167.8	167.8	167.8	167.8	100.6	123.6	59.2	57.4	121.2	101.2	163	44.4	48.6	162.2	89
chr18:31532708:G:A	FALSE	FALSE	0.00915006	-0.692804	-0.301374	0.129239	NA	0.141242	0.226925	0.141679	0.287643	NA	-0.223791	-0.917201	-0.45131	0.0361598	NA	0.168693	0.234571	0.133571	0.250026	NA	-0.223791	-0.917201	-0.45131	0.129239	NA	FALSE	FALSE	FALSE	FALSE	NA	0	0	0	0	NA	-0.244654	-0.195009	-0.132304	-0.0278691	NA	FALSE	FALSE	FALSE	FALSE	NA	0.264475	0.186507	0.260159	0.222539	NA	0.10966	0.184464	0.0761924	0.0125965	NA	693.2	693.2	693.2	693.2	NA	606.8	606.8	606.8	606.8	NA	671.6	135.8	203.6	641.6	NA	497	105.2	161.4	522.8	NA
chr18:31534501:C:CT	FALSE	FALSE	0.0676298	-0.0659863	0.0119058	0.383377	NA	0.138538	0.18028	0.112687	0.174869	NA	0.0722658	-0.593784	0.0586215	0.234989	NA	0.153053	0.253207	0.112691	0.229815	NA	0.0722658	-0.593784	0.0586215	0.383377	NA	FALSE	FALSE	FALSE	FALSE	NA	0	0	0	0	NA	0.00199743	-0.564091	0.0516078	-0.176778	NA	FALSE	FALSE	FALSE	FALSE	NA	0.161144	0.244197	0.145685	0.224476	NA	0.000201282	0.823163	0.0468455	0.10998	NA	547.8	547.8	547.8	547.8	NA	537.6	537.6	537.6	537.6	NA	541.8	172.4	199	578.8	NA	546.2	116	201.6	506.2	NA
chr18:31539739:T:C	FALSE	FALSE	-0.0873241	0.196382	-0.102874	-0.370972	NA	0.144016	0.163281	0.110464	0.336654	NA	-0.23785	0.218055	0.0885987	-0.512576	NA	0.112241	0.158463	0.10463	0.221736	NA	-0.23785	0.218055	-0.102874	-0.512576	NA	FALSE	FALSE	FALSE	FALSE	NA	0	0	0	0	NA	-0.136966	0.0137197	0.185196	-0.0157846	NA	FALSE	FALSE	FALSE	FALSE	NA	0.145386	0.179518	0.146693	0.302665	NA	0.112878	0.00788738	0.298549	0.00530128	NA	649.8	649.8	649.8	649.8	NA	822.4	822.4	822.4	822.4	NA	587.6	235.8	218.2	409.4	NA	660.6	301.6	315.4	456.6	NA
chr18:3155199:C:T	FALSE	FALSE	NA	0.0547606	0.0695913	-0.370463	-0.19277	NA	0.114619	0.191814	0.300107	0.151724	NA	0.0373683	0.0015004	-0.666207	-0.174705	NA	0.157066	0.241548	0.389476	0.144375	NA	0.0547606	0.0695913	-0.666207	-0.19277	NA	FALSE	FALSE	FALSE	FALSE	NA	0	0	0	0	NA	-0.0224452	0.0983492	-0.3368	0.043604	NA	FALSE	FALSE	FALSE	FALSE	NA	0.17409	0.196774	0.266676	0.188767	NA	0.0128161	0.0657237	0.264781	0.0213836	NA	800.8	792.6	800.8	800.8	NA	571.8	624.6	571.8	571.8	NA	510.8	411	294.4	519.8	NA	363	309.5	169.4	397.2
chr18:31554061:T:A	FALSE	FALSE	0.0480971	0.195503	0.252014	0.217321	NA	0.138914	0.188169	0.135732	0.251537	NA	-0.0455667	0.44634	0.251606	0.442019	NA	0.162791	0.192859	0.14245	0.205536	NA	0.0480971	0.44634	0.252014	0.442019	NA	FALSE	FALSE	FALSE	FALSE	NA	0	0	0	0	NA	-0.107407	0.232953	-0.00752701	0.247079	NA	FALSE	FALSE	FALSE	FALSE	NA	0.171449	0.221106	0.199851	0.215612	NA	0.0620752	0.186979	0.00395999	0.193196	NA	394	394	394	394	NA	399.8	399.8	399.8	399.8	NA	384.2	147.8	168.8	381.4	NA	370	177.4	173.6	448.8	NA
chr18:31554543:T:C	FALSE	FALSE	-0.298158	0.531651	-0.160431	0.0890936	NA	0.20677	0.336339	0.193219	0.415196	NA	-0.151773	-0.217402	-0.0511505	0.108133	NA	0.18829	0.221585	0.154833	0.264887	NA	-0.298158	0.531651	-0.160431	0.108133	NA	FALSE	FALSE	FALSE	FALSE	NA	0	0	0	0	NA	0.130947	-0.5971	0.110967	0.105404	NA	FALSE	FALSE	FALSE	FALSE	NA	0.220873	0.339625	0.224482	0.438678	NA	0.0577166	0.473773	0.0731695	0.0251393	NA	211.4	211.4	211.4	211.4	NA	334.2	334.2	334.2	334.2	NA	166	102.4	69	190.6	NA	285.4	93.2	115.6	283.8	NA
chr18:3155517:C:T	TRUE	TRUE	NA	1.39967	1.04623	1.12394	1.40803	NA	0.104032	0.153755	0.198011	0.28132	NA	1.34647	1.49383	0.958659	1.39114	NA	0.11043	0.14872	0.171238	0.0758883	NA	1.39967	1.49383	1.12394	1.40803	NA	TRUE	TRUE	TRUE	TRUE	NA	35.4426	17.6236	2.76706	69.2389	NA	-0.0677778	0.486869	-0.175234	0.0363944	NA	FALSE	TRUE	FALSE	FALSE	NA	0.149832	0.179306	0.219852	0.179071	NA	0.0594787	1.15402	0.12936	0.0188051	NA	424.4	566.6	424.4	424.4	NA	863.6	943.6	863.6	863.6	NA	694	576.167	423.6	834.8	NA	1373.6	1301.5	818.6	1755.4
chr18:31556483:T:C	FALSE	FALSE	0.110714	-0.00288489	-0.312045	-0.396654	NA	0.129734	0.250418	0.142329	0.435038	NA	0.0609137	-0.166403	0.0222479	0.556012	NA	0.183382	0.359203	0.208332	0.319332	NA	0.110714	-0.166403	-0.312045	0.556012	NA	FALSE	FALSE	FALSE	FALSE	NA	0	0	0	0	NA	-0.0361081	-0.158884	0.33312	1.18127	NA	FALSE	FALSE	FALSE	FALSE	NA	0.194873	0.255523	0.242639	0.442197	NA	0.0117856	0.0880546	0.346029	1.04379	NA	384.6	384.6	384.6	384.6	NA	173	173	173	173	NA	390.8	120.6	111.4	246	NA	172.4	51	64.4	208.8	NA
chr18:31557196:A:G	FALSE	FALSE	-0.0861319	-0.537636	-0.567194	-0.704077	NA	0.131813	0.232875	0.147796	0.382855	NA	0.0385002	-0.319194	-0.223799	-0.31011	NA	0.106465	0.191105	0.104041	0.196444	NA	-0.0861319	-0.537636	-0.567194	-0.704077	NA	FALSE	FALSE	FALSE	FALSE	NA	0	0	0	0	NA	0.125874	0.230383	0.348944	0.508821	NA	FALSE	FALSE	FALSE	FALSE	NA	0.142319	0.196471	0.13582	0.307405	NA	0.10225	0.223477	1.16995	0.377448	NA	471.8	471.8	471.8	471.8	NA	670.2	670.2	670.2	670.2	NA	417.2	104.6	114.6	249.2	NA	659	180	208.4	445.4	NA
chr18:31557481:T:C	FALSE	FALSE	0.0213353	-0.0861201	0.105775	1.02822	NA	0.2576	0.36806	0.216736	0.354122	NA	-0.155257	0.584388	-0.240687	0.228746	NA	0.269237	0.366315	0.240961	0.465158	NA	-0.155257	0.584388	-0.240687	1.02822	NA	FALSE	FALSE	FALSE	FALSE	NA	0	0	0	0	NA	-0.184284	0.585952	-0.349644	-0.803388	NA	FALSE	FALSE	FALSE	FALSE	NA	0.327376	0.40211	0.305934	0.448216	NA	0.0538773	0.330617	0.252464	0.44172	NA	126.6	126.6	126.6	126.6	NA	122.2	122.2	122.2	122.2	NA	122.6	38.6	49.4	201.8	NA	104	62.4	37.6	117	NA
chr18:31561258:T:TA	FALSE	FALSE	-0.257319	-0.16493	0.105596	-0.146445	NA	0.253028	0.385557	0.187744	0.473352	NA	-0.633165	-1.32599	-0.626354	-0.100202	NA	0.441464	0.898284	0.346447	0.771677	NA	-0.633165	-1.32599	-0.626354	-0.146445	NA	FALSE	FALSE	FALSE	FALSE	NA	0	0	0	0	NA	-0.512598	-1.23225	-0.771042	-0.157818	NA	FALSE	FALSE	FALSE	FALSE	NA	0.405102	0.587962	0.351229	0.469812	NA	0.190786	0.670196	0.839582	0.0366763	NA	182	182	182	182	NA	81	81	81	81	NA	136.4	51	68.8	133.8	NA	52	10.6	19	63.8	NA
chr18:3156244:T:C	FALSE	FALSE	0.187215	-0.195218	-0.00628949	0.412673	NA	0.153882	0.641178	0.22614	0.320497	NA	0.350038	0.302255	-0.159935	0.39644	NA	0.19704	0.524921	0.303807	1.18388	NA	0.350038	0.302255	-0.159935	0.412673	NA	FALSE	FALSE	FALSE	FALSE	NA	0	0	0	0	NA	0.156341	0.690764	-0.31313	0.260838	NA	FALSE	FALSE	FALSE	FALSE	NA	0.214574	0.751319	0.298029	0.341607	NA	0.0766468	0.127291	0.212619	0.130281	NA	613.2	613.2	613.2	613.2	NA	444.8	444.8	444.8	444.8	NA	520.4	205.6	163.5	157.5	NA	425.2	211.8	108.833	113.5	NA
chr18:31566142:T:C	FALSE	FALSE	0.15273	0.441855	-0.626188	0.72443	NA	0.172082	0.191024	0.210912	0.218651	NA	-0.0528056	-0.218533	-0.579274	0.393587	NA	0.121324	0.207712	0.143355	0.256203	NA	0.15273	0.441855	-0.626188	0.72443	NA	FALSE	FALSE	FALSE	FALSE	NA	0	0	0	0	NA	-0.183519	-0.670283	0.0780242	-0.374634	NA	FALSE	FALSE	FALSE	FALSE	NA	0.178705	0.221383	0.218072	0.293439	NA	0.131595	1.48402	0.0475131	0.233071	NA	332.4	332.4	332.4	332.4	NA	451	451	451	451	NA	355.6	148.4	78	451.2	NA	409	126.2	109.2	476.6	NA
chr18:31572531:C:A	FALSE	FALSE	-0.423433	0.196738	0.20602	-0.986941	NA	0.567295	0.685952	0.47351	2.60407	NA	0.054861	-0.000179515	0.91649	-0.417042	NA	0.308425	0.453133	0.235307	0.692082	NA	-0.423433	0.196738	0.91649	-0.986941	NA	FALSE	FALSE	FALSE	FALSE	NA	0	0	0	0	NA	0.522918	-0.26673	0.787119	2.85191	NA	FALSE	FALSE	FALSE	FALSE	NA	0.481398	0.599629	0.432862	1.23819	NA	0.144619	0.0560021	0.578498	0.746451	NA	32.6	32.6	32.6	32.6	NA	108.2	108.2	108.2	108.2	NA	22.4	11.8	13.8	13.2	NA	102.2	36.4	72.2	62.4	NA
chr18:31581247:C:T	FALSE	FALSE	0.412373	0.621745	0.111554	0.423739	NA	0.127913	0.146504	0.107911	0.196248	NA	0.550175	0.47693	0.169498	0.303137	NA	0.116897	0.204215	0.122378	0.221808	NA	0.550175	0.621745	0.169498	0.423739	NA	FALSE	FALSE	FALSE	FALSE	NA	1.11657	0.176159	0	0	NA	0.134838	-0.18924	0.0437061	-0.135041	NA	FALSE	FALSE	FALSE	FALSE	NA	0.165481	0.246996	0.141579	0.190004	NA	0.0895034	0.114874	0.0396636	0.0945304	NA	518.4	518.4	518.4	518.4	NA	443.4	443.4	443.4	443.4	NA	669.4	261	205.4	583.6	NA	612.2	200.2	180.2	459.2	NA
chr18:31582890:T:C	FALSE	FALSE	-0.0259035	-0.448874	-0.633802	-0.231318	NA	0.172831	0.250169	0.174352	0.386944	NA	0.315678	-0.13362	-0.0846569	0.293124	NA	0.142313	0.249879	0.176125	0.311636	NA	0.315678	-0.448874	-0.633802	0.293124	NA	FALSE	FALSE	FALSE	FALSE	NA	0	0	0	0	NA	0.367042	0.332088	0.54753	0.653231	NA	FALSE	FALSE	FALSE	FALSE	NA	0.196157	0.217116	0.185262	0.440264	NA	0.414041	0.361992	1.58227	0.305197	NA	423.4	423.4	423.4	423.4	NA	258.8	258.8	258.8	258.8	NA	407.2	100.2	99.6	284.8	NA	300.4	74.2	87.4	264.4	NA
chr18:31586132:T:G	FALSE	FALSE	0.0756424	-0.0235085	0.400128	0.148515	NA	0.180648	0.27153	0.153009	1.40363	NA	-0.0229099	0.148588	0.121813	0.101408	NA	0.17602	0.203594	0.138073	0.269325	NA	0.0756424	0.148588	0.400128	0.148515	NA	FALSE	FALSE	FALSE	FALSE	NA	0	0	0	0	NA	-0.115201	0.170269	-0.284598	0.408013	NA	FALSE	FALSE	FALSE	FALSE	NA	0.196708	0.252542	0.178585	1.06745	NA	0.0567509	0.0975691	0.450453	0.0430123	NA	213.8	213.8	213.8	213.8	NA	326	326	326	326	NA	211.2	68	102	208.6	NA	304.8	114.2	127.4	285.8	NA
chr18:31591459:T:A	FALSE	FALSE	-0.29746	-0.722584	0.0114599	-0.149496	NA	0.174576	0.319279	0.150308	0.364349	NA	0.0563281	-0.243046	0.319848	-0.219619	NA	0.165834	0.264932	0.135523	0.436788	NA	-0.29746	-0.722584	0.319848	-0.219619	NA	FALSE	FALSE	FALSE	FALSE	NA	0	0	0	0	NA	0.342992	0.479128	0.30336	-0.239261	NA	FALSE	FALSE	FALSE	FALSE	NA	0.168968	0.220111	0.160831	0.466597	NA	0.497426	0.728182	0.621333	0.0607579	NA	272.6	272.6	272.6	272.6	NA	335.2	335.2	335.2	335.2	NA	210.4	52	98.6	208.4	NA	331.2	90.8	150.2	235.4	NA
chr18:31595533:A:T	TRUE	FALSE	0.237242	1.21591	2.01118	1.59335	NA	0.139408	0.132702	0.0879716	0.183855	NA	0.389438	1.27965	2.17066	1.48216	NA	0.124914	0.119439	0.094096	0.151026	NA	0.389438	1.27965	2.17066	1.59335	NA	FALSE	TRUE	TRUE	TRUE	NA	0	21.5751	112.537	17.5266	NA	0.155442	0.0658006	0.154632	-0.0916649	NA	FALSE	FALSE	FALSE	FALSE	NA	0.138132	0.158863	0.110157	0.184655	NA	0.152898	0.0513512	0.358587	0.0589301	NA	396.4	396.4	396.4	396.4	NA	444.6	444.6	444.6	444.6	NA	430	292.2	572.4	980.6	NA	544.6	347.8	721.6	1019	NA
chr18:31603023:T:G	FALSE	FALSE	0.373182	0.00973641	0.148432	0.905228	NA	0.16076	0.277709	0.179116	0.281105	NA	0.951971	0.578563	0.26089	1.09003	NA	0.142716	0.276199	0.149423	0.349211	NA	0.951971	0.578563	0.26089	1.09003	NA	FALSE	FALSE	FALSE	FALSE	NA	6.11117	0	0	0	NA	0.571394	0.512211	0.123082	0.0452034	NA	FALSE	FALSE	FALSE	FALSE	NA	0.188419	0.290677	0.226071	0.357021	NA	1.32334	0.476088	0.0835242	0.0126701	NA	190.8	190.8	190.8	190.8	NA	219.6	219.6	219.6	219.6	NA	236.8	61	77	291.2	NA	399.6	105.8	94.6	363.6	NA
chr18:31644359:T:A	FALSE	FALSE	NA	-0.0377833	-0.31486	0.0424628	-0.212193	NA	0.0892639	0.328575	0.179865	0.125183	NA	0.168634	-0.334803	0.597223	-0.464038	NA	0.0903971	0.276145	0.166972	0.13947	NA	0.168634	-0.334803	0.597223	-0.464038	NA	FALSE	FALSE	FALSE	FALSE	NA	0	0	0	0	NA	0.215465	0.122839	0.55429	-0.241983	NA	FALSE	FALSE	FALSE	FALSE	NA	0.158609	0.263717	0.231083	0.169789	NA	0.288444	0.0598206	0.892701	0.262107	NA	596.4	450.4	489.4	596.4	NA	572.2	438.8	428.6	572.2	NA	532.4	173	371.2	439.2	NA	587.8	167.667	470.4	354.2
chr18:31662506:A:G	FALSE	FALSE	-0.194587	0.0895982	0.323047	0.345123	NA	0.179611	0.197394	0.179263	0.166828	NA	0.0655568	0.272934	0.188694	0.284644	NA	0.167184	0.20604	0.162812	0.167439	NA	-0.194587	0.272934	0.323047	0.345123	NA	FALSE	FALSE	FALSE	FALSE	NA	0	0	0	0	NA	0.268567	-0.214271	-0.108529	-0.0518952	NA	FALSE	FALSE	FALSE	FALSE	NA	0.203432	0.181414	0.235222	0.1973	NA	0.154171	0.15392	0.045706	0.022863	NA	521.6	521.6	521.6	521.6	NA	464.6	464.6	464.6	464.6	NA	739.2	837.125	461.2	615.8	NA	787.8	811.875	383.4	543.2	NA
chr18:31662680:C:T	TRUE	FALSE	0.302594	1.67538	1.3743	1.05784	NA	0.123912	0.102865	0.107052	0.142442	NA	0.40895	1.64299	1.30811	1.08249	NA	0.105978	0.0832389	0.107919	0.138494	NA	0.40895	1.67538	1.3743	1.08249	NA	FALSE	TRUE	TRUE	TRUE	NA	0	81.515	32.5171	9.78424	NA	0.107113	-0.168156	-0.0745017	0.0186602	NA	FALSE	FALSE	FALSE	FALSE	NA	0.143313	0.115078	0.118205	0.131713	NA	0.0570602	0.227237	0.0712722	0.0110217	NA	1196.4	1196.4	1196.4	1196.4	NA	1279.4	1279.4	1279.4	1279.4	NA	2380.4	5644.75	2219.2	2338	NA	2723	5771.5	2243.8	2483.4	NA
chr18:31663051:G:GCTCT	FALSE	FALSE	-0.294873	-0.359455	0.112824	0.0320261	NA	0.148174	0.213017	0.14305	0.235877	NA	-0.595112	-0.0775631	-0.171894	-0.0227332	NA	0.215177	0.266227	0.247814	0.229294	NA	-0.595112	-0.359455	-0.171894	0.0320261	NA	FALSE	FALSE	FALSE	FALSE	NA	0	0	0	0	NA	-0.330689	0.336605	-0.363303	-0.0339598	NA	FALSE	FALSE	FALSE	FALSE	NA	0.21172	0.285149	0.25207	0.200281	NA	0.215172	0.153847	0.261728	0.0138974	NA	634.6	634.6	634.6	634.6	NA	453.8	453.8	453.8	453.8	NA	839.2	713.25	488.6	581.6	NA	483.8	615.375	282.4	405.6	NA
chr18:31664710:T:A	FALSE	FALSE	-0.28555	-0.353495	0.78629	-0.491169	NA	0.430526	0.846666	0.38543	0.866366	NA	-0.26755	0.407978	1.26423	-0.331565	NA	0.560024	0.5158	0.437926	0.901695	NA	-0.28555	0.407978	1.26423	-0.491169	NA	FALSE	FALSE	FALSE	FALSE	NA	0	0	0	0	NA	-0.147286	0.881227	0.397931	0.218807	NA	FALSE	FALSE	FALSE	FALSE	NA	0.559134	1.03064	0.44492	0.597299	NA	0.0143575	0.0933685	0.11658	0.0345922	NA	86.8	86.8	86.8	86.8	NA	64	64	64	64	NA	111	108	107	61.6	NA	84.8	118	113	54.6	NA
chr18:31675680:A:G	FALSE	FALSE	0.31409	0.178126	0.450734	-0.529142	NA	0.385631	0.89217	0.535801	0.994087	NA	0.361044	-1.05673	-0.587679	-0.434594	NA	0.412978	1.13148	0.448323	0.66656	NA	0.361044	-1.05673	-0.587679	-0.529142	NA	FALSE	FALSE	FALSE	FALSE	NA	0	0	0	0	NA	-0.183856	-0.637056	-0.829858	-0.163288	NA	FALSE	FALSE	FALSE	FALSE	NA	0.498887	0.69581	0.588184	0.993675	NA	0.0230725	0.102422	0.252717	0.0134182	NA	56.6	56.6	56.6	56.6	NA	92.4	92.4	92.4	92.4	NA	112.4	92.5	52.6	38.2	NA	198.8	72	43.6	60.8	NA
chr18:31675936:A:ATG	FALSE	FALSE	0.329866	0.714167	0.82114	1.02287	NA	0.232234	0.261417	0.274169	0.273128	NA	0.679172	0.143015	0.604636	0.895992	NA	0.212431	0.404899	0.241371	0.346251	NA	0.679172	0.714167	0.82114	1.02287	NA	FALSE	FALSE	FALSE	FALSE	NA	0	0	0	0	NA	0.351467	-0.516583	-0.165083	-0.216723	NA	FALSE	FALSE	FALSE	FALSE	NA	0.245414	0.376796	0.284751	0.290995	NA	0.179879	0.200319	0.0632106	0.0842649	NA	179.4	179.4	179.4	179.4	NA	172.4	172.4	172.4	172.4	NA	363.2	443	227.2	327.6	NA	450.2	265.875	190.8	280.8	NA
chr18:31690414:C:T	FALSE	FALSE	0.726793	-0.0329269	-0.307766	-0.207206	NA	0.364888	0.561397	0.554887	0.559834	NA	0.0267461	-0.266376	0.0132354	-1.00013	NA	0.413348	0.595987	0.434833	0.925778	NA	0.726793	-0.266376	-0.307766	-1.00013	NA	FALSE	FALSE	FALSE	FALSE	NA	0	0	0	0	NA	-0.770944	-0.459289	0.383289	-0.913507	NA	FALSE	FALSE	FALSE	FALSE	NA	0.512833	0.56881	0.611467	0.908557	NA	0.19824	0.0860276	0.0706522	0.126263	NA	75.2	75.2	75.2	75.2	NA	96.6	96.6	96.6	96.6	NA	203.2	104.25	42.2	59	NA	161.2	104.125	70.6	49.2	NA
chr18:31690668:A:T	FALSE	FALSE	-0.393112	-0.246944	-0.99057	-0.314976	NA	0.221279	0.293555	0.267263	0.253178	NA	0.0111473	-0.490106	-0.719391	-0.170134	NA	0.224115	0.338179	0.271586	0.235505	NA	-0.393112	-0.490106	-0.99057	-0.314976	NA	FALSE	FALSE	FALSE	FALSE	NA	0	0	0	0	NA	0.396147	-0.168698	0.263723	0.162027	NA	FALSE	FALSE	FALSE	FALSE	NA	0.237819	0.317028	0.284943	0.308459	NA	0.245806	0.0472019	0.123523	0.0521223	NA	326.2	326.2	326.2	326.2	NA	291	291	291	291	NA	402.6	424.125	116	242.2	NA	477.6	311.375	126.8	240.2	NA
chr18:31707452:A:G	FALSE	FALSE	-0.27824	-0.161717	0.0336379	-0.0480031	NA	0.171123	0.269146	0.166276	0.269434	NA	-0.361864	-0.921958	0.0941202	-0.558151	NA	0.314829	0.800137	0.289619	0.356547	NA	-0.361864	-0.921958	0.0941202	-0.558151	NA	FALSE	FALSE	FALSE	FALSE	NA	0	0	0	0	NA	-0.0992131	-0.138918	0.0595902	-0.407623	NA	FALSE	FALSE	FALSE	FALSE	NA	0.26478	0.284595	0.260439	0.275095	NA	0.023144	0.0414584	0.0205151	0.237549	NA	437	437	437	437	NA	159.6	159.6	159.6	159.6	NA	589.6	599.75	319.8	375.2	NA	209.2	124.25	121.6	100.8	NA
chr18:31713350:G:A	FALSE	FALSE	-0.0434469	-0.350266	0.528632	-0.122508	NA	0.368348	0.764415	0.30087	0.409895	NA	-0.711569	-0.241691	-0.0192898	-1.51114	NA	0.662679	0.818177	0.607332	1.26704	NA	-0.711569	-0.350266	0.528632	-1.51114	NA	FALSE	FALSE	FALSE	FALSE	NA	0	0	0	0	NA	-0.924978	-0.120417	-0.778603	-1.95207	NA	FALSE	FALSE	FALSE	FALSE	NA	0.545843	0.884847	0.556765	0.729907	NA	0.253395	0.0102495	0.249752	0.873175	NA	108.2	108.2	108.2	108.2	NA	56.6	56.6	56.6	56.6	NA	168.4	122.5	112.2	90.4	NA	59	73.625	39.4	21.2	NA
chr18:31713508:C:A	FALSE	FALSE	0.0239089	-0.396449	0.287176	0.266596	NA	0.269819	0.421076	0.291883	0.313539	NA	0.0224847	0.359656	1.02232	0.515974	NA	0.32713	0.482744	0.324403	0.355906	NA	0.0239089	-0.396449	1.02232	0.515974	NA	FALSE	FALSE	FALSE	FALSE	NA	0	0	0	0	NA	-0.0328446	0.284712	0.678035	0.22012	NA	FALSE	FALSE	FALSE	FALSE	NA	0.322599	0.449171	0.413398	0.381187	NA	0.00373851	0.0603408	0.336812	0.057743	NA	150	150	150	150	NA	105.8	105.8	105.8	105.8	NA	252.4	162.875	132.4	162.4	NA	176.4	211.375	151.6	145.6	NA
chr18:31714199:A:C	FALSE	FALSE	0.117991	-0.302405	0.231904	0.177926	NA	0.243738	0.30291	0.200331	0.271978	NA	-0.0510306	0.135473	0.506035	0.191262	NA	0.20836	0.235632	0.183956	0.242219	NA	0.117991	-0.302405	0.506035	0.191262	NA	FALSE	FALSE	FALSE	FALSE	NA	0	0	0	0	NA	-0.161779	0.119424	0.240321	-0.00182697	NA	FALSE	FALSE	FALSE	FALSE	NA	0.238049	0.303067	0.254356	0.298933	NA	0.0503578	0.032612	0.127744	0.000555404	NA	333.4	333.4	333.4	333.4	NA	383.6	383.6	383.6	383.6	NA	573.8	413.25	281.6	340	NA	593.6	571	384.4	388.4	NA
chr18:31722687:C:G	FALSE	FALSE	0.0494965	-0.00930213	0.064222	-0.347122	NA	0.164961	0.220842	0.180333	0.15981	NA	0.169182	0.243722	-0.101676	-0.525649	NA	0.163885	0.161195	0.178889	0.168386	NA	0.169182	0.243722	-0.101676	-0.525649	NA	FALSE	FALSE	FALSE	FALSE	NA	0	0	0	0	NA	0.113898	0.434536	-0.160659	-0.181067	NA	FALSE	FALSE	FALSE	FALSE	NA	0.201793	0.181686	0.244571	0.160425	NA	0.037701	0.683491	0.0746972	0.149617	NA	626.8	626.8	626.8	626.8	NA	600.6	600.6	600.6	600.6	NA	1070.2	894.625	481.4	468.4	NA	1100.4	1002.62	397.4	392.8	NA
chr18:31723716:C:T	FALSE	FALSE	-0.240348	-0.706418	-0.356484	-0.645274	NA	0.147655	0.26761	0.189819	0.274558	NA	-0.213172	-0.494175	-0.321946	-0.647887	NA	0.148528	0.17853	0.173303	0.304188	NA	-0.240348	-0.706418	-0.356484	-0.647887	NA	FALSE	FALSE	FALSE	FALSE	NA	0	0	0	0	NA	0.0271141	0.52069	0.0457609	-0.0196229	NA	FALSE	FALSE	FALSE	FALSE	NA	0.143363	0.206774	0.245603	0.284345	NA	0.00987219	0.769487	0.0163748	0.00470209	NA	774.4	774.4	774.4	774.4	NA	665.8	665.8	665.8	665.8	NA	1051	731.75	430.6	472.2	NA	924.8	703.375	388.4	421.6	NA
chr18:31724384:A:G	FALSE	FALSE	-0.309046	-0.279553	-0.0662836	-0.339732	NA	0.281006	0.428372	0.300912	0.316326	NA	-0.120301	-0.0826447	-0.0230379	-0.0225474	NA	0.227103	0.382051	0.330652	0.360809	NA	-0.309046	-0.279553	-0.0662836	-0.339732	NA	FALSE	FALSE	FALSE	FALSE	NA	0	0	0	0	NA	0.194655	0.40742	-0.0485202	0.203471	NA	FALSE	FALSE	FALSE	FALSE	NA	0.312513	0.434917	0.413216	0.417502	NA	0.0441722	0.106462	0.00968952	0.0470905	NA	190	190	190	190	NA	192.2	192.2	192.2	192.2	NA	250.8	216.75	131.4	137.2	NA	289.2	284.125	135.8	168.6	NA
chr18:31729604:T:A	TRUE	FALSE	0.476498	2.02275	2.5263	1.29586	NA	0.125429	0.0930382	0.107569	0.147244	NA	0.43985	1.87111	2.22932	1.06178	NA	0.135599	0.112004	0.103195	0.192614	NA	0.476498	2.02275	2.5263	1.29586	NA	FALSE	TRUE	TRUE	TRUE	NA	0	99.5965	116.76	13.3872	NA	-0.0415263	-0.16687	-0.296036	-0.264106	NA	FALSE	FALSE	FALSE	FALSE	NA	0.1633	0.132178	0.125673	0.165452	NA	0.0134841	0.173329	0.732341	0.27825	NA	656.2	656.2	656.2	656.2	NA	616.6	616.6	616.6	616.6	NA	1464.6	3925.88	2696.2	1530.8	NA	1340	3313.38	2067	1234	NA
chr18:31730449:A:G	FALSE	FALSE	-0.131476	0.178779	0.358732	0.187628	NA	0.327278	0.959288	0.313745	1.39351	NA	-0.343651	-0.110787	0.487788	0.550686	NA	0.32329	0.336956	0.203938	0.276651	NA	-0.343651	0.178779	0.487788	0.550686	NA	FALSE	FALSE	FALSE	FALSE	NA	0	0	0	0	NA	-0.208152	-0.489568	0.230235	0.8892	NA	FALSE	FALSE	FALSE	FALSE	NA	0.321612	0.449775	0.301092	0.975737	NA	0.0468412	0.134867	0.0944885	0.109115	NA	158.6	158.6	158.6	158.6	NA	207.2	207.2	207.2	207.2	NA	231	297.75	141.8	190.4	NA	253.6	275.375	205.8	299.8	NA
chr18:31739569:C:T	TRUE	FALSE	1.01954	2.54356	2.72	1.71954	NA	0.175737	0.129804	0.103292	0.131713	NA	1.27256	2.46779	2.87015	1.83609	NA	0.140425	0.107507	0.096639	0.121454	NA	1.27256	2.54356	2.87015	1.83609	NA	TRUE	TRUE	TRUE	TRUE	NA	14.4138	111.399	188.631	46.4271	NA	0.264837	-0.00690303	0.147854	0.113813	NA	FALSE	FALSE	FALSE	FALSE	NA	0.210757	0.167682	0.16929	0.200097	NA	0.140243	0.0031396	0.113455	0.0565693	NA	297.8	297.8	297.8	297.8	NA	336.4	336.4	336.4	336.4	NA	978.8	2509.38	1408.6	914.8	NA	1301	2678	1764.6	1119.6	NA
chr18:31741583:T:C	FALSE	FALSE	0.0529719	-0.112179	-0.496518	0.321991	NA	0.143382	0.151538	0.173192	0.160319	NA	0.141336	-0.165091	-0.680286	0.141446	NA	0.192881	0.216629	0.242028	0.20565	NA	0.141336	-0.165091	-0.680286	0.321991	NA	FALSE	FALSE	FALSE	FALSE	NA	0	0	0	0	NA	0.0660596	-0.0615351	-0.203703	-0.191389	NA	FALSE	FALSE	FALSE	FALSE	NA	0.22432	0.209874	0.261601	0.197309	NA	0.0173948	0.0235071	0.0961816	0.120135	NA	785.2	785.2	785.2	785.2	NA	523.4	523.4	523.4	523.4	NA	1335.2	1068.12	404.2	901.6	NA	930.8	705.625	233.4	525.2	NA
chr18:31743691:C:T	FALSE	FALSE	-0.0652433	-0.553292	0.0244182	-0.468002	NA	0.335388	0.508546	0.336657	0.386671	NA	-0.250864	-0.470872	-0.229362	0.205532	NA	0.322316	0.54836	0.386369	0.255398	NA	-0.250864	-0.553292	-0.229362	-0.468002	NA	FALSE	FALSE	FALSE	FALSE	NA	0	0	0	0	NA	-0.145048	-0.173755	-0.310157	0.71118	NA	FALSE	FALSE	FALSE	FALSE	NA	0.392914	0.512028	0.399675	0.33297	NA	0.0230725	0.0276447	0.0956705	0.507035	NA	160.8	160.8	160.8	160.8	NA	157.6	157.6	157.6	157.6	NA	251	159	118.2	115.6	NA	220.4	189.5	98.2	173.6	NA
chr18:31746142:T:C	FALSE	FALSE	0.105174	0.147852	0.259346	0.161108	NA	0.239497	0.201629	0.205258	0.216958	NA	0.275043	0.334834	0.246291	0.0318683	NA	0.18527	0.238154	0.230898	0.248683	NA	0.275043	0.334834	0.259346	0.161108	NA	FALSE	FALSE	FALSE	FALSE	NA	0	0	0	0	NA	0.197115	0.345771	-0.0512116	-0.159298	NA	FALSE	FALSE	FALSE	FALSE	NA	0.260516	0.256317	0.31248	0.235481	NA	0.0581881	0.193614	0.0148377	0.07307	NA	286.8	286.8	286.8	286.8	NA	295.6	295.6	295.6	295.6	NA	516.8	464.125	252.8	307.8	NA	589	552.75	247.2	282.4	NA
chr18:31747698:A:T	FALSE	FALSE	NA	0.376633	0.0779054	0.51031	0.0755081	NA	0.136001	0.202783	0.201032	0.126968	NA	0.258403	-0.0127148	0.573002	0.169485	NA	0.151459	0.259186	0.293309	0.161243	NA	0.376633	0.0779054	0.573002	0.169485	NA	FALSE	FALSE	FALSE	FALSE	NA	0	0	0	0	NA	-0.107946	-0.241536	0.00507453	0.0930731	NA	FALSE	FALSE	FALSE	FALSE	NA	0.170639	0.266687	0.352239	0.178983	NA	0.0922331	0.151094	0.00124213	0.0577146	NA	684.4	636.4	684.4	684.4	NA	483.6	433	483.6	483.6	NA	549.6	335.667	440.8	567	NA	350.4	206.167	355.6	437.6
chr18:31749280:T:C	FALSE	FALSE	0.182788	-0.00811722	0.10697	0.171231	NA	0.234783	0.46975	0.302247	0.266862	NA	0.434501	0.106419	0.19747	0.366202	NA	0.297617	0.319799	0.310342	0.320566	NA	0.434501	0.106419	0.19747	0.366202	NA	FALSE	FALSE	FALSE	FALSE	NA	0	0	0	0	NA	0.171131	-0.214296	0.075549	0.140748	NA	FALSE	FALSE	FALSE	FALSE	NA	0.327933	0.37033	0.421221	0.29597	NA	0.033664	0.0527628	0.0159467	0.0461396	NA	192.8	192.8	192.8	192.8	NA	172.8	172.8	172.8	172.8	NA	350.4	266.25	153.2	200.2	NA	381.6	259.625	141.2	197	NA
chr18:31752352:T:C	FALSE	FALSE	0.380773	-0.152803	0.126477	-0.152042	NA	0.158	0.179234	0.161562	0.20263	NA	0.328672	0.271968	0.227382	-0.4496	NA	0.167677	0.191556	0.19421	0.232878	NA	0.380773	0.271968	0.227382	-0.4496	NA	FALSE	FALSE	FALSE	FALSE	NA	0	0	0	0	NA	-0.0498597	0.23019	0.0812989	-0.299636	NA	FALSE	FALSE	FALSE	FALSE	NA	0.184265	0.179012	0.2043	0.283186	NA	0.0153322	0.178738	0.0381727	0.135739	NA	558	558	558	558	NA	509	509	509	509	NA	1168.2	729.625	438.6	468.2	NA	1040.4	851.875	433.6	355.6	NA
chr18:31754053:A:G	FALSE	FALSE	0.534056	0.113263	-0.245322	-0.325749	NA	0.185228	0.231138	0.237826	0.311169	NA	0.687207	0.412564	0.294081	0.155781	NA	0.28778	0.357983	0.240807	0.316736	NA	0.687207	0.412564	0.294081	-0.325749	NA	FALSE	FALSE	FALSE	FALSE	NA	0	0	0	0	NA	0.0667132	-0.196807	0.550634	0.501506	NA	FALSE	FALSE	FALSE	FALSE	NA	0.324266	0.379614	0.294452	0.37014	NA	0.0100758	0.0456425	0.441859	0.202085	NA	261	261	261	261	NA	186.4	186.4	186.4	186.4	NA	611.6	417.25	157	189.8	NA	474.2	347.875	161.6	204.6	NA
chr18:31754275:A:AC	FALSE	FALSE	0.249902	0.324975	-0.139923	0.202504	NA	0.327952	0.409629	0.499217	0.486097	NA	0.430845	0.408385	-0.0747307	0.227545	NA	0.339094	0.366746	0.515261	1.31102	NA	0.430845	0.408385	-0.139923	0.227545	NA	FALSE	FALSE	FALSE	FALSE	NA	0	0	0	0	NA	0.113872	0.306898	-0.0540069	-0.3668	NA	FALSE	FALSE	FALSE	FALSE	NA	0.43606	0.515001	0.628796	0.571088	NA	0.0140798	0.0546344	0.00700738	0.0671454	NA	100.2	100.2	100.2	100.2	NA	98.8	98.8	98.8	98.8	NA	199	177.125	64.6	116	NA	211.4	195.375	66.8	116.4	NA
chr18:31760786:C:G	FALSE	FALSE	NA	0.263154	-0.111139	0.197169	0.341077	NA	0.224196	0.862677	0.544993	0.239798	NA	0.637435	0.35601	-0.117563	0.177059	NA	0.247142	0.844143	0.546739	0.312449	NA	0.637435	0.35601	0.197169	0.341077	NA	FALSE	FALSE	FALSE	FALSE	NA	0	0	0	0	NA	0.355493	0.395469	-0.0846329	-0.206933	NA	FALSE	FALSE	FALSE	FALSE	NA	0.319239	0.844785	0.634133	0.344479	NA	0.214118	0.0602428	0.0143838	0.0701547	NA	221.4	95	221.4	221.4	NA	162.8	62	162.8	162.8	NA	158.4	46.5	112	208.6	NA	152.8	38	63.8	144
chr18:31767685:T:C	FALSE	FALSE	-0.173619	0.59674	0.294329	0.481998	NA	0.232502	0.201575	0.240471	0.199705	NA	0.260493	0.625082	0.644792	0.0578307	NA	0.190587	0.257692	0.191037	0.285671	NA	0.260493	0.625082	0.644792	0.481998	NA	FALSE	FALSE	FALSE	FALSE	NA	0	0	0	0	NA	0.464532	0.0417457	0.397079	-0.449793	NA	FALSE	FALSE	FALSE	FALSE	NA	0.266646	0.230291	0.269836	0.294458	NA	0.27018	0.014246	0.272704	0.252309	NA	270.4	270.4	270.4	270.4	NA	218.6	218.6	218.6	218.6	NA	391.4	604.625	239.4	366.8	NA	420	521.25	246	213.8	NA
chr18:31770037:T:TAC	TRUE	FALSE	0.811505	1.79148	1.36597	0.747883	NA	0.152429	0.140781	0.156568	0.187427	NA	0.567062	1.55419	1.2983	0.812161	NA	0.21574	0.181901	0.166761	0.212101	NA	0.811505	1.79148	1.36597	0.812161	NA	FALSE	TRUE	TRUE	FALSE	NA	2.51346	31.8893	13.0929	0	NA	-0.280284	0.0358755	-0.0670456	0.0548263	NA	FALSE	FALSE	FALSE	FALSE	NA	0.209223	0.187457	0.22528	0.273383	NA	0.158378	0.0149082	0.0272284	0.0168651	NA	343.8	343.8	343.8	343.8	NA	286.4	286.4	286.4	286.4	NA	977.8	1703.5	638.4	551	NA	693	1260.88	502.4	469.8	NA
chr18:31773572:GA:G	FALSE	FALSE	0.182074	0.2912	-0.196711	0.432067	NA	0.114434	0.213486	0.133155	0.085257	NA	0.155755	-0.0805564	0.0430884	0.447703	NA	0.144189	0.232937	0.163063	0.115084	NA	0.182074	0.2912	-0.196711	0.447703	NA	FALSE	FALSE	FALSE	FALSE	NA	0	0	0	1.92904	NA	-0.0200129	-0.317309	0.248206	0.0191806	NA	FALSE	FALSE	FALSE	FALSE	NA	0.150845	0.238892	0.178503	0.140946	NA	0.00833797	0.250847	0.352776	0.0142132	NA	367.4	367.4	367.4	367.4	NA	206	206	206	206	NA	645	340	139.8	300	NA	354.6	148	92.8	171.2	NA
chr18:31831341:C:A	TRUE	FALSE	0.618342	1.16384	2.88107	0.521262	NA	0.158284	0.142241	0.100647	0.191456	NA	0.65281	1.13121	2.89964	0.746308	NA	0.188972	0.168933	0.117486	0.232088	NA	0.65281	1.16384	2.89964	0.746308	NA	FALSE	TRUE	TRUE	FALSE	NA	0	11.0752	175.011	0	NA	-0.0113731	-0.0404037	-0.00903136	0.164229	NA	FALSE	FALSE	FALSE	FALSE	NA	0.214878	0.202074	0.135123	0.236938	NA	0.00138364	0.0159387	0.00568697	0.0760972	NA	402.4	402.4	402.4	402.4	NA	387.6	387.6	387.6	387.6	NA	990.4	1327.12	2117.4	544	NA	963	1221.75	2053.2	586.6	NA
chr18:3191985:T:C	TRUE	TRUE	NA	1.10737	0.46604	0.967053	1.04569	NA	0.292886	0.137993	0.151339	0.107077	NA	0.774541	0.319907	1.37741	0.422423	NA	0.112262	0.148174	0.145047	0.106865	NA	1.10737	0.46604	1.37741	1.04569	NA	TRUE	FALSE	TRUE	TRUE	NA	6.18845	0	15.5687	16.7081	NA	-0.281307	-0.211485	0.408882	-0.620103	NA	FALSE	FALSE	TRUE	TRUE	NA	0.243423	0.150005	0.14286	0.13607	NA	0.227587	0.312441	1.32471	3.69811	NA	1085.8	1030.4	1085.8	1085.8	NA	928	962.8	928	928	NA	1420.8	705.5	1026.2	1800	NA	976.6	580.167	1164.8	978.2
chr18:32085220:C:T	FALSE	FALSE	NA	0.135552	-0.472162	0.157555	0.500918	NA	0.149405	0.25503	0.197027	0.126174	NA	-0.0554594	-0.391742	-0.378916	0.29683	NA	0.15945	0.275793	0.33341	0.142676	NA	0.135552	-0.472162	-0.378916	0.500918	NA	FALSE	FALSE	FALSE	FALSE	NA	0	0	0	0	NA	-0.207286	-0.0834993	-0.647623	-0.224556	NA	FALSE	FALSE	FALSE	FALSE	NA	0.195216	0.338283	0.336334	0.176015	NA	0.198396	0.0276291	0.572283	0.222423	NA	711.8	703	711.8	711.8	NA	743.6	661.6	743.6	743.6	NA	479.8	245.833	364.8	797.4	NA	446.4	239.333	287	731.2
chr18:32085755:C:T	TRUE	FALSE	NA	1.06457	1.13521	1.02566	1.27276	NA	0.096417	0.138442	0.122097	0.0849573	NA	0.99703	1.2115	1.10503	1.29994	NA	0.103667	0.13821	0.133845	0.0908342	NA	1.06457	1.2115	1.10503	1.29994	NA	TRUE	TRUE	TRUE	TRUE	NA	22.5232	12.3422	11.2579	44.917	NA	-0.0678233	0.0758368	0.0769699	0.0279802	NA	FALSE	FALSE	FALSE	FALSE	NA	0.104098	0.160795	0.134214	0.107062	NA	0.0960778	0.0608975	0.0818874	0.0243801	NA	1289.8	743.8	1289.8	1289.8	NA	1010	544.6	1010	1010	NA	1702.8	791.167	1232.6	2451.4	NA	1267.4	617.833	985.6	1974.2
chr18:321998:T:C	FALSE	FALSE	NA	0.221845	-0.272524	-0.116249	0.00542352	NA	0.0959456	0.166592	0.204569	0.0949572	NA	0.419464	0.189154	0.062646	0.319196	NA	0.123084	0.207527	0.180483	0.137344	NA	0.419464	-0.272524	-0.116249	0.319196	NA	FALSE	FALSE	FALSE	FALSE	NA	0	0	0	0	NA	0.193204	0.484991	0.222381	0.298887	NA	FALSE	FALSE	FALSE	FALSE	NA	0.116281	0.228969	0.220571	0.160136	NA	0.433148	0.67852	0.182637	0.458111	NA	1443	1529.8	1443	1443	NA	961.8	1019.2	961.8	961.8	NA	1038.6	630.167	602	1136.8	NA	787.8	579.5	474	927.8
chr18:3226470:C:T	TRUE	FALSE	1.35526	1.12208	0.804427	1.75654	NA	0.130949	0.177837	0.142544	0.175451	NA	1.15624	1.00986	0.420732	1.5117	NA	0.18789	0.303507	0.177606	0.296037	NA	1.35526	1.12208	0.804427	1.75654	NA	TRUE	TRUE	FALSE	TRUE	NA	19.8939	5.07125	3.29591	18.3859	NA	-0.217167	-0.192204	-0.371847	-0.299781	NA	FALSE	FALSE	FALSE	FALSE	NA	0.215795	0.349645	0.243735	0.342579	NA	0.127452	0.0737501	0.417056	0.128285	NA	246.6	246.6	246.6	246.6	NA	155.2	155.2	155.2	155.2	NA	589.6	173.4	155	686.6	NA	316.6	97.4	75	367.6	NA
chr18:3235525:G:A	FALSE	FALSE	-0.277558	-0.27317	-0.1211	-0.677761	NA	0.294743	0.395756	0.364687	0.403329	NA	-0.013318	-0.153023	-0.359204	-0.25134	NA	0.348762	0.368677	0.260742	0.377703	NA	-0.277558	-0.27317	-0.359204	-0.677761	NA	FALSE	FALSE	FALSE	FALSE	NA	0	0	0	0	NA	0.118464	0.110038	-0.135489	0.331148	NA	FALSE	FALSE	FALSE	FALSE	NA	0.333592	0.345876	0.358569	0.385949	NA	0.021599	0.0258496	0.0361443	0.102156	NA	157.4	157.4	157.4	157.4	NA	228.6	228.6	228.6	228.6	NA	207.6	201	101.8	91.8	NA	359.4	312	125.6	164.2	NA
chr18:3236161:ACACTT:A	FALSE	FALSE	-0.283371	0.249801	0.314558	0.342631	NA	0.18068	0.0718761	0.063858	0.0696052	NA	-0.0807354	0.240054	0.28454	0.344548	NA	0.240537	0.077606	0.0679975	0.0725632	NA	-0.283371	0.249801	0.314558	0.344548	NA	FALSE	FALSE	FALSE	FALSE	NA	0	0	1.5953	1.58773	NA	0.12642	-0.0118208	-0.032067	2.71571e-05	NA	FALSE	FALSE	FALSE	FALSE	NA	0.238833	0.0694745	0.0663696	0.0597004	NA	0.0596784	0.0218978	0.0793555	0	NA	1537	1537	1537	1537	NA	1466.2	1466.2	1466.2	1466.2	NA	395.6	1164.2	804.6	940.4	NA	402.2	1102	748.8	895.8	NA
chr18:32370233:A:C	FALSE	FALSE	NA	-0.0927713	-0.247744	-0.263746	-0.0574459	NA	0.116373	0.200994	0.213703	0.143148	NA	0.0227279	-0.178932	-0.0748116	-0.106525	NA	0.0975089	0.131132	0.187238	0.121443	NA	-0.0927713	-0.247744	-0.263746	-0.106525	NA	FALSE	FALSE	FALSE	FALSE	NA	0	0	0	0	NA	0.121051	0.157428	0.187822	-0.0357807	NA	FALSE	FALSE	FALSE	FALSE	NA	0.122691	0.170553	0.169541	0.12846	NA	0.177143	0.155332	0.212772	0.0260516	NA	1012.2	1266.2	1012.2	1012.2	NA	1242.2	1473.4	1242.2	1242.2	NA	595	519.667	394.4	728.8	NA	782.2	637.5	538.4	866.8
chr18:32399259:C:T	FALSE	FALSE	NA	-0.108052	0.423887	0.0466499	-0.14027	NA	0.0844468	0.251679	0.131297	0.139017	NA	0.0571895	0.25991	0.156878	-0.0177906	NA	0.0704194	0.214826	0.139255	0.108343	NA	-0.108052	0.423887	0.156878	-0.14027	NA	FALSE	FALSE	FALSE	FALSE	NA	0	0	0	0	NA	0.16993	-0.211822	0.0901933	0.136419	NA	FALSE	FALSE	FALSE	FALSE	NA	0.128357	0.330493	0.142864	0.156068	NA	0.276119	0.0918628	0.0901133	0.115774	NA	799	372.2	624.6	799	NA	1002.4	436.4	879.8	1002.4	NA	679.4	235.667	458	606	NA	955.6	261.167	692.4	837.4
chr18:32446297:C:T	FALSE	FALSE	NA	-0.205448	-0.0877919	-0.116477	-0.226538	NA	0.0753586	0.246593	0.156953	0.140369	NA	-0.0571154	0.442432	0.101297	0.0187238	NA	0.0972373	0.289973	0.146622	0.163684	NA	-0.205448	0.442432	-0.116477	-0.226538	NA	FALSE	FALSE	FALSE	FALSE	NA	0	0	0	0	NA	0.146245	0.473765	0.242855	0.240798	NA	FALSE	FALSE	FALSE	FALSE	NA	0.150449	0.295387	0.223934	0.206756	NA	0.16565	0.39361	0.202558	0.184297	NA	819.8	480.8	577.4	819.8	NA	542.2	274.8	450	542.2	NA	650.4	216.667	387.2	587.2	NA	478.4	180.333	345.4	464.6
chr18:32448251:C:T	FALSE	FALSE	NA	-0.169617	0.557045	0.167252	0.169654	NA	0.0938671	0.585631	0.136776	0.11885	NA	-0.186404	0.86779	0.0333316	0.21797	NA	0.119019	0.297598	0.170534	0.143279	NA	-0.186404	0.86779	0.167252	0.21797	NA	FALSE	FALSE	FALSE	FALSE	NA	0	0	0	0	NA	-0.0278511	0.267208	-0.12919	0.0389926	NA	FALSE	FALSE	FALSE	FALSE	NA	0.168812	0.275295	0.180723	0.192582	NA	0.0173194	0.167763	0.10744	0.0176655	NA	780.6	530.2	599.8	780.6	NA	448.4	289.6	348.4	448.4	NA	633.6	393.667	482.2	739.6	NA	357.8	263.5	256.2	447
chr18:32459704:A:G	FALSE	FALSE	NA	0.102041	-0.372814	0.50631	-0.159083	NA	0.120163	0.16511	0.243746	0.155462	NA	-0.0784276	-0.119126	0.190801	-0.0415185	NA	0.126304	0.157708	0.235825	0.131563	NA	0.102041	-0.372814	0.50631	-0.159083	NA	FALSE	FALSE	FALSE	FALSE	NA	0	0	0	0	NA	-0.185453	0.254539	-0.303792	0.123823	NA	FALSE	FALSE	FALSE	FALSE	NA	0.162765	0.18175	0.268452	0.185102	NA	0.22211	0.308751	0.219752	0.0814638	NA	846	959.2	846	846	NA	990.8	1021.4	990.8	990.8	NA	566	361.167	558.6	593.2	NA	590.4	459.5	565.2	743.6
chr18:3246391:C:G	FALSE	FALSE	NA	0.241814	0.398617	0.00873296	0.306011	NA	0.136066	0.212891	0.281213	0.148932	NA	0.083317	0.433626	0.113318	0.33882	NA	0.124226	0.150071	0.249986	0.11009	NA	0.241814	0.433626	0.113318	0.33882	NA	FALSE	FALSE	FALSE	FALSE	NA	0	0	0	0	NA	-0.169286	0.142234	0.0866341	0.035211	NA	FALSE	FALSE	FALSE	FALSE	NA	0.193517	0.19584	0.359869	0.186772	NA	0.147181	0.109044	0.0280214	0.0170414	NA	632.8	680.2	632.8	632.8	NA	885.6	958.6	885.6	885.6	NA	470.2	448.5	287.4	632.6	NA	578.8	636.833	465.8	876.4
chr18:3247256:A:C	TRUE	FALSE	NA	1.41679	5.08399	1.66966	1.68988	NA	0.0831106	0.132888	0.125604	0.0916889	NA	1.71323	5.11269	1.94861	1.77474	NA	0.0656754	0.118203	0.131116	0.0873862	NA	1.71323	5.11269	1.94861	1.77474	NA	TRUE	TRUE	TRUE	TRUE	NA	144.2	301.935	44.1497	85.8873	NA	0.304086	0.00723222	0.259837	0.0872605	NA	FALSE	FALSE	FALSE	FALSE	NA	0.124386	0.202082	0.148312	0.135279	NA	0.910939	0.00309806	0.472744	0.0737892	NA	438.2	428.2	391.8	438.2	NA	476.6	507.6	406.6	476.6	NA	1071	7156.33	901.4	1197.2	NA	1425.6	8772.5	1125.2	1381.4
chr18:32483191:A:G	TRUE	FALSE	0.869655	1.57302	0.612279	0.27772	NA	0.102006	0.107762	0.0997223	0.304021	NA	0.437022	1.52761	0.3429	0.396117	NA	0.100764	0.12112	0.108811	0.20652	NA	0.869655	1.57302	0.612279	0.396117	NA	FALSE	TRUE	FALSE	FALSE	NA	12.3357	43.0515	4.60098	0	NA	-0.435257	-0.0599063	-0.276745	0.214636	NA	FALSE	FALSE	FALSE	FALSE	NA	0.125683	0.13165	0.140827	0.303397	NA	1.85206	0.0579631	0.673857	0.0941566	NA	501.4	501.4	501.4	501.4	NA	534.8	534.8	534.8	534.8	NA	878.4	478.8	278	508.6	NA	683.4	486.8	245.2	567	NA
chr18:32555897:C:G	FALSE	FALSE	-0.208159	0.228682	-0.420241	-0.791165	NA	0.185568	0.469927	0.210853	0.381703	NA	-0.107447	-0.00378364	0.164564	0.287716	NA	0.138635	0.277307	0.333507	0.219047	NA	-0.208159	0.228682	-0.420241	-0.791165	NA	FALSE	FALSE	FALSE	FALSE	NA	0	0	0	0	NA	0.110489	-0.0216333	0.573559	0.971104	NA	FALSE	FALSE	FALSE	FALSE	NA	0.167933	0.461815	0.381052	0.191064	NA	0.0656689	0.00359623	0.395569	4.91017	NA	845.2	845.2	845.2	845.2	NA	1322	1322	1322	1322	NA	545.4	356.2	169.833	96.1667	NA	920.4	490.8	402.5	320.333	NA
chr18:3258062:T:TTAAAA	FALSE	FALSE	NA	-0.282779	-0.187174	-0.175475	-0.434554	NA	0.126926	0.154776	0.190282	0.121381	NA	-0.0769752	-0.616402	-0.476075	-0.576318	NA	0.24481	0.39432	0.479857	0.318395	NA	-0.282779	-0.616402	-0.476075	-0.576318	NA	FALSE	FALSE	FALSE	FALSE	NA	0	0	0	0	NA	0.201143	-0.617255	-0.271259	-0.185047	NA	FALSE	FALSE	FALSE	FALSE	NA	0.203393	0.277413	0.250826	0.257076	NA	0.177754	0.751215	0.204315	0.0899283	NA	1155.2	1175.6	1155.2	1155.2	NA	239.8	262.6	239.8	239.8	NA	590	510.333	476.4	653.2	NA	136.6	80.8333	85.4	134.8
chr18:3258742:A:C	TRUE	FALSE	NA	1.17174	1.41419	0.836353	1.07523	NA	0.0918655	0.166771	0.168398	0.111399	NA	1.11802	1.67956	0.775885	1.10357	NA	0.0868537	0.124827	0.189668	0.107796	NA	1.17174	1.67956	0.836353	1.10357	NA	TRUE	TRUE	FALSE	TRUE	NA	32.0976	35.1523	1.07272	18.7773	NA	-0.0516158	0.211377	-0.0796272	0.0295034	NA	FALSE	FALSE	FALSE	FALSE	NA	0.106197	0.169174	0.165763	0.129331	NA	0.0650769	0.253129	0.0643614	0.0211031	NA	698	641.6	698	698	NA	827.8	783.4	827.8	827.8	NA	977.4	841.667	588	1147.2	NA	1127.2	1220.5	655	1429.8
chr18:32611261:A:C	FALSE	FALSE	0.10532	-0.0865548	-0.20069	0.270176	NA	0.121555	0.136582	0.415374	0.0891496	NA	0.0539045	-0.0632671	-0.115013	0.307471	NA	0.116788	0.107168	0.134194	0.0868356	NA	0.10532	-0.0865548	-0.20069	0.307471	NA	FALSE	FALSE	FALSE	FALSE	NA	0	0	0	0	NA	-0.0621232	0.0260401	0.176611	0.0275834	NA	FALSE	FALSE	FALSE	FALSE	NA	0.16318	0.156961	0.382217	0.13108	NA	0.0280715	0.0148324	0.0610785	0.0242376	NA	292.2	292.2	292.2	292.2	NA	436.4	436.4	436.4	436.4	NA	360.2	162.6	145	273	NA	526.8	256.6	227	421.8	NA
chr18:32612901:G:C	FALSE	FALSE	-0.222394	0.235157	0.63008	0.0101006	NA	0.241444	1.54492	0.180955	0.379098	NA	-0.0809658	0.223769	0.64773	0.374092	NA	0.192236	0.428318	0.167294	0.410417	NA	-0.222394	0.235157	0.64773	0.374092	NA	FALSE	FALSE	FALSE	FALSE	NA	0	0	0	0	NA	0.180279	0.881567	0.0215994	0.295348	NA	FALSE	FALSE	FALSE	FALSE	NA	0.228406	0.949431	0.240916	0.409815	NA	0.0861827	0.129619	0.00981925	0.120582	NA	512.4	512.4	512.4	512.4	NA	561.2	561.2	561.2	561.2	NA	330.4	242	214.667	105.333	NA	395.8	250.6	236.5	137.167	NA
chr18:32624667:A:G	FALSE	FALSE	NA	-0.537368	0.14275	-1.00016	0.317162	NA	0.334735	0.84832	0.930326	0.186966	NA	-1.03227	-0.342879	-1.16229	0.228106	NA	0.258465	0.23101	0.376344	0.128124	NA	-1.03227	-0.342879	-1.16229	0.317162	NA	FALSE	FALSE	FALSE	FALSE	NA	0	0	0	0	NA	-0.499596	0.053056	0.279367	-0.114054	NA	FALSE	FALSE	FALSE	FALSE	NA	0.498111	0.789694	0.6269	0.210802	NA	0.181683	0.0062068	0.058677	0.0608547	NA	246.8	252	246.8	246.8	NA	630.6	616	630.6	630.6	NA	110.2	134	56.8	236.8	NA	192.4	237.333	128.2	571.4
chr18:32636042:AT:A	FALSE	FALSE	NA	0.0271203	-0.0513547	0.441241	-0.0668305	NA	0.0649751	0.246677	0.080067	0.0995789	NA	0.205776	-0.00162924	0.46838	0.0246481	NA	0.0583539	0.237156	0.100799	0.0894225	NA	0.205776	-0.0513547	0.46838	-0.0668305	NA	FALSE	FALSE	FALSE	FALSE	NA	0	0	2.36316	0	NA	0.188952	-0.0968781	0.0217806	0.105688	NA	FALSE	FALSE	FALSE	FALSE	NA	0.118897	0.283215	0.120382	0.143969	NA	0.38301	0.0405392	0.0199361	0.0886047	NA	1559.4	749	1240.4	1559.4	NA	1436.8	825.2	1244.2	1436.8	NA	1445	345.833	1203.6	1267.8	NA	1519.2	404.833	1224.2	1241.6
chr18:32639006:GATTAA:G	FALSE	FALSE	NA	0.39095	0.331357	0.107587	0.165356	NA	0.0601721	0.191587	0.106184	0.0910071	NA	0.347757	0.201573	-0.01337	0.222383	NA	0.0643675	0.153323	0.10391	0.102976	NA	0.39095	0.331357	0.107587	0.222383	NA	FALSE	FALSE	FALSE	FALSE	NA	5.00292	0	0	0	NA	-0.0438964	0.0156647	-0.126862	0.052055	NA	FALSE	FALSE	FALSE	FALSE	NA	0.103457	0.177874	0.153756	0.134587	NA	0.0523099	0.00834466	0.132747	0.0369726	NA	1089.4	746.8	847.6	1089.4	NA	1091.2	854.2	892.2	1091.2	NA	1307.2	450.667	652	1045.8	NA	1273.8	480.667	632	1082.4
chr18:32639907:A:C	FALSE	FALSE	NA	-0.276538	0.190847	-0.985556	-0.744378	NA	0.0757347	0.186641	0.166678	0.164686	NA	-0.141269	0.18755	-0.330914	-0.676164	NA	0.0649776	0.139982	0.162653	0.110838	NA	-0.276538	0.190847	-0.985556	-0.744378	NA	FALSE	FALSE	FALSE	FALSE	NA	0	0	3.38939	3.89145	NA	0.132435	0.0192108	0.632053	0.0881896	NA	FALSE	FALSE	FALSE	FALSE	NA	0.10837	0.157604	0.182933	0.169837	NA	0.240599	0.0122675	2.02031	0.0545685	NA	957.4	785.2	852.4	957.4	NA	1234.8	1180.2	1051.8	1234.8	NA	719	431.5	310.2	486.6	NA	1020.8	653.5	593.4	655
chr18:32640284:T:C	FALSE	FALSE	NA	-0.113303	0.123514	-0.082908	-0.137131	NA	0.052893	0.108073	0.116197	0.0832792	NA	-0.0121187	0.442529	0.0269287	0.0606024	NA	0.0521987	0.121445	0.0935463	0.0990733	NA	-0.113303	0.442529	-0.082908	-0.137131	NA	FALSE	FALSE	FALSE	FALSE	NA	0	0	0	0	NA	0.105435	0.372403	0.124513	0.196751	NA	FALSE	FALSE	FALSE	FALSE	NA	0.0897283	0.109945	0.12768	0.115762	NA	0.225287	1.91772	0.171282	0.370612	NA	2292.8	2258.2	2047.6	2292.8	NA	1537	1729.4	1427.6	1537	NA	1936.2	1201.17	1380.2	1783.8	NA	1394.2	1140.33	1046.4	1370.2
chr18:32643324:T:G	FALSE	FALSE	NA	0.398127	0.27483	0.0864111	0.12261	NA	0.0870128	0.130969	0.151418	0.0861366	NA	0.288377	0.112871	-0.0151739	0.0720321	NA	0.09424	0.123663	0.19743	0.0953978	NA	0.398127	0.27483	0.0864111	0.12261	NA	FALSE	FALSE	FALSE	FALSE	NA	0.229495	0	0	0	NA	-0.113083	-0.227016	-0.11632	-0.0542235	NA	FALSE	FALSE	FALSE	FALSE	NA	0.0867347	0.127184	0.211563	0.0971639	NA	0.279775	0.48314	0.0774885	0.0638137	NA	2190.6	2267	2190.6	2190.6	NA	1450.6	1567.6	1450.6	1450.6	NA	1813.4	1333.83	1070.4	1869.8	NA	1117	830.167	713	1195.6
chr18:32646329:T:G	FALSE	FALSE	NA	-0.26621	-0.407421	-0.376795	-0.0490677	NA	0.0979972	0.331292	0.211361	0.158928	NA	-0.329647	-0.379758	-0.2848	-0.128266	NA	0.0992523	0.327875	0.175704	0.135548	NA	-0.329647	-0.407421	-0.376795	-0.128266	NA	FALSE	FALSE	FALSE	FALSE	NA	0	0	0	0	NA	-0.0504843	-0.0637325	0.123368	-0.0509083	NA	FALSE	FALSE	FALSE	FALSE	NA	0.175953	0.315455	0.266878	0.223811	NA	0.0321199	0.0219047	0.0595678	0.020087	NA	627	481.6	481.6	627	NA	586	436.8	445	586	NA	479	178.667	261.8	509.4	NA	425	167.167	266.8	458.6
chr18:32648290:G:A	FALSE	FALSE	NA	-0.18103	0.207032	-0.170199	-0.618464	NA	0.0809509	0.204924	0.115481	0.136205	NA	-0.0359859	0.39721	0.0344285	-0.382049	NA	0.0965806	0.270498	0.147265	0.156554	NA	-0.18103	0.39721	-0.170199	-0.618464	NA	FALSE	FALSE	FALSE	FALSE	NA	0	0	0	0.167107	NA	0.149419	0.326694	0.201497	0.248745	NA	FALSE	FALSE	FALSE	FALSE	NA	0.127803	0.27393	0.169062	0.188893	NA	0.223583	0.234449	0.236875	0.227618	NA	1224	798.6	907	1224	NA	504	348.8	436.2	504	NA	985.6	447.333	574.2	675	NA	448.2	223.167	322.4	328.4
chr18:32655213:G:A	FALSE	FALSE	NA	0.2447	-0.337934	-0.0633274	0.35005	NA	0.120793	0.179154	0.191933	0.0976811	NA	0.212112	0.116499	0.229387	0.177513	NA	0.0888305	0.127131	0.158236	0.124841	NA	0.2447	-0.337934	0.229387	0.35005	NA	FALSE	FALSE	FALSE	FALSE	NA	0	0	0	0	NA	-0.0248471	0.525626	0.285836	-0.193787	NA	FALSE	FALSE	FALSE	FALSE	NA	0.126902	0.180563	0.134678	0.134526	NA	0.0208222	1.35145	0.695589	0.27526	NA	1016	1313.4	1016	1016	NA	1609.8	2028	1609.8	1609.8	NA	738.4	518.833	439	1014.8	NA	1153	1073.17	848.2	1407.2
chr18:32655885:A:G	TRUE	TRUE	NA	1.19335	1.32106	1.56249	0.549278	NA	0.160591	0.171845	0.196682	0.154842	NA	0.27023	0.608909	-0.0413172	0.187615	NA	0.15057	0.204717	0.264907	0.121189	NA	1.19335	1.32106	1.56249	0.549278	NA	TRUE	TRUE	TRUE	FALSE	NA	7.87375	8.43462	9.61544	0	NA	-0.911831	-0.816345	-1.6248	-0.351858	NA	TRUE	TRUE	TRUE	FALSE	NA	0.205943	0.212031	0.267216	0.175296	NA	3.61432	2.57796	7.21719	0.531835	NA	411.4	317	411.4	411.4	NA	679.6	482.2	679.6	679.6	NA	572.2	384.667	534.2	468.4	NA	498.6	359.167	312.6	598.4
chr18:32656075:A:G	FALSE	FALSE	NA	0.343009	-0.268806	0.252849	0.345	NA	0.125403	0.22415	0.474017	0.12542	NA	0.188781	0.181011	0.303895	0.19857	NA	0.127067	0.267835	0.202531	0.176293	NA	0.343009	-0.268806	0.303895	0.345	NA	FALSE	FALSE	FALSE	FALSE	NA	0	0	0	0	NA	-0.143272	0.543234	0.201528	-0.168942	NA	FALSE	FALSE	FALSE	FALSE	NA	0.14336	0.277279	0.315078	0.216617	NA	0.180702	0.578528	0.0952541	0.101133	NA	1073.4	950	1073.4	1073.4	NA	623.8	550.8	623.8	623.8	NA	846	376.5	586	1086.4	NA	442.6	307.667	352	546.6
chr18:32656104:C:T	FALSE	FALSE	NA	0.144141	-0.213103	-0.247478	-0.0520489	NA	0.169867	0.275209	0.410328	0.180186	NA	0.219141	0.302178	-0.0455208	0.0838613	NA	0.12629	0.180858	0.202435	0.134818	NA	0.219141	0.302178	-0.247478	0.0838613	NA	FALSE	FALSE	FALSE	FALSE	NA	0	0	0	0	NA	0.0685278	0.628572	0.349885	0.125765	NA	FALSE	FALSE	FALSE	FALSE	NA	0.152651	0.287287	0.432365	0.170377	NA	0.0588528	0.725095	0.13234	0.0932235	NA	585.2	435.4	585.2	585.2	NA	1099.2	764.8	1099.2	1099.2	NA	418.8	183.833	257.4	470.4	NA	814	459	510	914.4
chr18:32656988:C:T	FALSE	FALSE	NA	-0.384651	-0.0721615	-0.150919	-0.513653	NA	0.180795	0.468397	0.339956	0.277138	NA	-0.440101	0.269691	-0.289322	-0.805884	NA	0.198282	0.725691	0.357296	0.301307	NA	-0.440101	0.269691	-0.289322	-0.805884	NA	FALSE	FALSE	FALSE	FALSE	NA	0	0	0	0	NA	-0.0340963	-0.0164919	-0.137543	-0.226578	NA	FALSE	FALSE	FALSE	FALSE	NA	0.286243	0.691461	0.427869	0.362021	NA	0.0119797	0.00205809	0.038087	0.070749	NA	250	130	167	250	NA	159.2	77	121.2	159.2	NA	175	63	111.4	145.6	NA	107.8	47.1667	71.2	77.4
chr18:32658594:G:C	FALSE	FALSE	NA	-0.221095	0.652453	0.467035	-0.131841	NA	0.0832999	0.148188	0.116437	0.109153	NA	-0.0637965	0.110028	-0.226754	-0.0458396	NA	0.0771989	0.133485	0.119169	0.118897	NA	-0.221095	0.652453	0.467035	-0.131841	NA	FALSE	FALSE	FALSE	FALSE	NA	0	0	0	0	NA	0.153943	-0.474468	-0.694702	0.0737352	NA	FALSE	FALSE	FALSE	FALSE	NA	0.150591	0.134157	0.164171	0.18768	NA	0.179598	2.11925	3.20945	0.0375842	NA	1089.2	1001.2	885.2	1089.2	NA	1263.6	1440.2	1183.4	1263.6	NA	851.2	771.833	872	838.8	NA	1105.2	764.667	732.6	1054.4
chr18:32658604:A:C	FALSE	FALSE	NA	-0.0620654	0.615722	0.533114	0.00884559	NA	0.13813	0.141581	0.216722	0.120704	NA	-0.0625955	0.353519	0.219219	-0.0394082	NA	0.120966	0.137777	0.181661	0.118144	NA	-0.0625955	0.615722	0.533114	-0.0394082	NA	FALSE	FALSE	FALSE	FALSE	NA	0	0	0	0	NA	0.0022983	-0.195599	-0.284184	-0.0527399	NA	FALSE	FALSE	FALSE	FALSE	NA	0.151385	0.146624	0.256826	0.157976	NA	0.0011326	0.283702	0.212238	0.0325176	NA	874.8	962	874.8	874.8	NA	1074.2	1192.6	1074.2	1074.2	NA	528.8	716.333	539.6	675.8	NA	656.8	751	608.4	840.6
chr18:32659218:A:G	FALSE	FALSE	NA	-0.236253	0.130977	-0.259823	-0.0300641	NA	0.0956086	0.270579	0.160175	0.165244	NA	0.0992885	0.450068	-0.1838	-0.0327149	NA	0.108718	0.243439	0.174841	0.17931	NA	-0.236253	0.450068	-0.259823	-0.0327149	NA	FALSE	FALSE	FALSE	FALSE	NA	0	0	0	0	NA	0.31254	0.281442	0.0477533	-0.0246636	NA	FALSE	FALSE	FALSE	FALSE	NA	0.174918	0.306917	0.229599	0.238191	NA	0.477495	0.153888	0.0230891	0.0080357	NA	541.2	468.8	468.4	541.2	NA	467.6	403.8	439.4	467.6	NA	419.2	248.333	282.4	450.8	NA	459	261.5	277.2	383.4
chr18:32661417:T:G	TRUE	FALSE	NA	0.183321	0.200812	1.20994	0.256693	NA	0.126548	0.154484	0.154985	0.103922	NA	0.387034	-0.044543	1.21758	0.365134	NA	0.103768	0.150108	0.142246	0.0986836	NA	0.387034	0.200812	1.21758	0.365134	NA	FALSE	FALSE	TRUE	FALSE	NA	0	0	11.8526	0	NA	0.215824	-0.18377	0.0180655	0.109545	NA	FALSE	FALSE	FALSE	FALSE	NA	0.141154	0.172234	0.141547	0.129267	NA	0.370456	0.194772	0.013825	0.114954	NA	1339.2	1219	1339.2	1339.2	NA	1339	1454.4	1339	1339	NA	918.8	674.167	1453.6	1234.6	NA	1082.8	687.333	1532.2	1344.6
chr18:32663528:C:T	FALSE	FALSE	NA	0.278379	0.0141771	0.392191	0.106161	NA	0.236477	0.408429	0.488938	0.300195	NA	-0.0758644	0.107647	0.746439	-0.117995	NA	0.411476	0.468128	0.50693	0.381147	NA	0.278379	0.107647	0.746439	-0.117995	NA	FALSE	FALSE	FALSE	FALSE	NA	0	0	0	0	NA	-0.516878	0.187455	0.352133	-0.276719	NA	FALSE	FALSE	FALSE	FALSE	NA	0.406604	0.481598	0.617739	0.331816	NA	0.267423	0.0476803	0.0813205	0.111883	NA	193	195.4	193	193	NA	140.6	150.6	140.6	140.6	NA	142.6	95.1667	134.2	170.8	NA	88.8	80.8333	111.4	99.4
chr18:32663728:C:T	FALSE	FALSE	NA	-0.234146	-0.318023	0.246395	0.198866	NA	0.172513	0.352542	0.275361	0.152632	NA	-0.187364	-0.315953	-0.0223306	-0.0529058	NA	0.206042	0.312762	0.281514	0.172767	NA	-0.234146	-0.318023	0.246395	0.198866	NA	FALSE	FALSE	FALSE	FALSE	NA	0	0	0	0	NA	0.0131609	-0.318353	-0.239905	-0.258706	NA	FALSE	FALSE	FALSE	FALSE	NA	0.200422	0.27298	0.297476	0.204976	NA	0.00585536	0.225848	0.131652	0.218437	NA	711.8	608	711.8	711.8	NA	599.6	524.6	599.6	599.6	NA	392	243.667	392.4	631.2	NA	325.4	204.167	275.6	446
chr18:32665311:G:A	FALSE	FALSE	NA	-0.928103	-0.212583	-0.733324	-0.635446	NA	0.185604	0.232469	0.400754	0.219341	NA	-0.441471	-0.0230919	-0.474505	-0.58052	NA	0.139256	0.180933	0.232156	0.129744	NA	-0.928103	-0.212583	-0.733324	-0.635446	NA	FALSE	FALSE	FALSE	FALSE	NA	1.14891	0	0	0.0218258	NA	0.465044	0.152925	0.369987	0.089847	NA	FALSE	FALSE	FALSE	FALSE	NA	0.166533	0.238071	0.261498	0.175821	NA	1.27071	0.0920844	0.322784	0.0565227	NA	679.8	633	679.8	679.8	NA	1231	1152.8	1231	1231	NA	225	266	191.6	333.6	NA	550	542.5	405.2	624.8
chr18:32665421:T:A	FALSE	FALSE	NA	0.134892	-0.164406	-0.260256	-0.0408575	NA	0.241567	1.02022	0.336392	0.304501	NA	-0.236373	0.0298477	-0.287727	-0.367436	NA	0.170864	0.749565	0.27558	0.25245	NA	-0.236373	-0.164406	-0.287727	-0.367436	NA	FALSE	FALSE	FALSE	FALSE	NA	0	0	0	0	NA	-0.322149	-0.283023	-0.00477183	-0.310215	NA	FALSE	FALSE	FALSE	FALSE	NA	0.353928	1.01658	0.332125	0.395247	NA	0.149071	0.0316365	0.00120328	0.0984705	NA	122.8	56	117.2	122.8	NA	202.4	118.4	185.2	202.4	NA	122.2	25.6667	69	100.6	NA	155.8	57.5	105.8	134
chr18:32666179:A:G	FALSE	FALSE	NA	-0.355581	0.10881	0.262026	-0.0604905	NA	0.195912	0.28861	0.195867	0.183406	NA	-0.315747	-0.274828	-0.0952641	0.0377559	NA	0.133206	0.288144	0.254921	0.135777	NA	-0.355581	-0.274828	0.262026	-0.0604905	NA	FALSE	FALSE	FALSE	FALSE	NA	0	0	0	0	NA	0.0844988	-0.29925	-0.382494	0.133953	NA	FALSE	FALSE	FALSE	FALSE	NA	0.192924	0.228361	0.225412	0.217033	NA	0.0569983	0.27515	0.448337	0.0726133	NA	720.6	561	720.6	720.6	NA	797	602.2	797	797	NA	352	284.667	401.2	546.8	NA	394.2	242.167	373.2	625.2
chr18:32668148:A:C	FALSE	FALSE	NA	-0.29359	0.336173	-1.01104	0.0250662	NA	0.163492	0.175686	0.355197	0.120334	NA	-0.007208	0.327764	-0.628718	0.107137	NA	0.180697	0.255766	0.458953	0.13199	NA	-0.29359	0.336173	-1.01104	0.107137	NA	FALSE	FALSE	FALSE	FALSE	NA	0	0	0	0	NA	0.292416	-0.0349775	0.209282	0.0930019	NA	FALSE	FALSE	FALSE	FALSE	NA	0.209019	0.300737	0.45823	0.145808	NA	0.315421	0.0115923	0.0604068	0.0760003	NA	949.8	800	949.8	949.8	NA	574.2	574	574.2	574.2	NA	480.2	492.667	249.8	777.4	NA	363	350.833	178.6	484.4
chr18:32670021:T:C	FALSE	FALSE	0.221882	0.176807	0.277448	0.501148	NA	0.107733	0.157155	0.0838182	0.237123	NA	0.288979	0.523199	0.478446	0.81506	NA	0.10788	0.181794	0.0770545	0.209822	NA	0.288979	0.523199	0.478446	0.81506	NA	FALSE	FALSE	FALSE	FALSE	NA	0	0	4.79598	0	NA	0.0685248	0.322388	0.202073	0.332945	NA	FALSE	FALSE	FALSE	FALSE	NA	0.131278	0.16338	0.0958377	0.254414	NA	0.0464979	0.512758	0.752954	0.211099	NA	907	907	907	907	NA	804.4	804.4	804.4	804.4	NA	1372.6	705	629	1298.8	NA	1263	766.4	634.8	1383.6	NA
chr18:32671461:C:CTA	FALSE	FALSE	NA	-0.263335	-0.0960929	0.405323	-0.423176	NA	0.217738	0.86468	0.473321	0.411736	NA	-0.205035	-0.170607	-0.326187	0.253031	NA	0.18746	0.671969	0.334624	0.240505	NA	-0.263335	-0.170607	0.405323	-0.423176	NA	FALSE	FALSE	FALSE	FALSE	NA	0	0	0	0	NA	0.0414537	0.524551	-0.651492	0.751341	NA	FALSE	FALSE	FALSE	FALSE	NA	0.331215	0.862159	0.536439	0.484038	NA	0.0126561	0.085641	0.244556	0.30897	NA	105.6	62.2	45	105.6	NA	145.8	78.4	126.2	145.8	NA	79.8	26	41.8	68.2	NA	115	35	74.8	144.4
chr18:32722813:G:C	TRUE	TRUE	NA	3.26751	1.90491	3.56932	2.23523	NA	0.117924	0.226638	0.158029	0.145472	NA	2.8359	1.36203	2.65644	1.65437	NA	0.118328	0.27776	0.247846	0.157504	NA	3.26751	1.90491	3.56932	2.23523	NA	TRUE	TRUE	TRUE	TRUE	NA	163.165	10.9798	107.136	47.4601	NA	-0.41083	-0.574622	-0.945796	-0.556804	NA	FALSE	FALSE	TRUE	TRUE	NA	0.184949	0.350085	0.285688	0.209471	NA	0.77608	0.411171	1.84573	1.00275	NA	185.6	196	185.6	185.6	NA	173.4	143.6	173.4	173.4	NA	1121.2	357.333	1045.8	662.8	NA	774.4	174.5	506	415
chr18:32755500:C:T	FALSE	FALSE	-0.148112	-0.189089	-0.238895	-0.163347	NA	0.13484	0.192706	0.104381	0.38712	NA	-0.170993	0.10119	-0.382495	-0.12487	NA	0.128627	0.206792	0.130849	0.36342	NA	-0.170993	-0.189089	-0.382495	-0.163347	NA	FALSE	FALSE	FALSE	FALSE	NA	0	0	0	0	NA	-0.0203881	0.26961	-0.154859	0.0673408	NA	FALSE	FALSE	FALSE	FALSE	NA	0.137691	0.165916	0.129151	0.243741	NA	0.0089247	0.347184	0.264429	0.0254015	NA	673.4	673.4	673.4	673.4	NA	690.8	690.8	690.8	690.8	NA	787.2	404.2	324.2	529.8	NA	795.4	511.2	301.8	588	NA
chr18:32762592:G:A	TRUE	TRUE	NA	1.08313	0.873146	1.38826	0.663925	NA	0.100881	0.223308	0.16724	0.164302	NA	0.623607	0.969966	1.0964	0.551404	NA	0.0720888	0.188983	0.118938	0.110021	NA	1.08313	0.969966	1.38826	0.663925	NA	TRUE	FALSE	TRUE	FALSE	NA	21.0807	1.15467	14.436	1.18403	NA	-0.46197	-0.0395272	-0.282397	-0.109042	NA	TRUE	FALSE	FALSE	FALSE	NA	0.167995	0.222576	0.194106	0.201571	NA	1.1771	0.018875	0.333668	0.0577172	NA	279	321.4	218.8	279	NA	608.4	554.8	521.4	608.4	NA	539.8	286.5	400.8	373.2	NA	855.6	530.167	786.2	760
chr18:3276346:C:T	FALSE	FALSE	NA	0.462158	-0.299582	0.426802	0.158649	NA	0.251127	0.452767	0.332585	0.205486	NA	0.481654	-0.085131	-0.519259	0.0680088	NA	0.169522	0.250562	0.393035	0.213965	NA	0.481654	-0.299582	-0.519259	0.158649	NA	FALSE	FALSE	FALSE	FALSE	NA	0	0	0	0	NA	0.033367	0.601555	-1.04037	-0.157897	NA	FALSE	FALSE	FALSE	FALSE	NA	0.305012	0.446206	0.442904	0.300039	NA	0.0108264	0.288951	0.858605	0.0586533	NA	273	278.2	273	273	NA	451	405.4	451	451	NA	241.2	110.333	165.8	237.2	NA	400	190.333	150	372.6
chr18:32773015:A:T	FALSE	FALSE	NA	-0.522572	-0.0507676	-0.231689	-1.46963	NA	0.620437	0.94039	1.57786	1.09705	NA	-0.0668974	0.117022	-0.0883815	-0.0830404	NA	0.118686	0.198336	0.267917	0.145007	NA	-0.522572	0.117022	-0.231689	-1.46963	NA	FALSE	FALSE	FALSE	FALSE	NA	0	0	0	0	NA	0.56063	0.833944	1.23668	1.93437	NA	FALSE	FALSE	FALSE	FALSE	NA	0.446424	0.969269	1.26179	0.742699	NA	0.261887	0.139997	0.174541	0.956087	NA	62.2	72.4	62.2	62.2	NA	1048.4	966.2	1048.4	1048.4	NA	28.2	32.6667	23.6	16.2	NA	631.6	515.333	445.8	791
chr18:32775789:C:T	FALSE	FALSE	NA	0.1525	-0.199027	-0.02142	0.152687	NA	0.121676	0.209364	0.214908	0.121654	NA	0.040784	0.370224	0.445684	0.109211	NA	0.124449	0.176202	0.23423	0.124063	NA	0.1525	0.370224	0.445684	0.152687	NA	FALSE	FALSE	FALSE	FALSE	NA	0	0	0	0	NA	-0.118597	0.47944	0.407721	-0.0512313	NA	FALSE	FALSE	FALSE	FALSE	NA	0.156777	0.182216	0.176983	0.135469	NA	0.119007	1.07614	0.823669	0.0382498	NA	920	627	920	920	NA	1085	694.4	1085	1085	NA	633	267	430.8	778.4	NA	704.6	435	688	911
chr18:32778133:C:T	FALSE	FALSE	NA	-0.342499	0.0996655	-0.180489	-0.246366	NA	0.142483	0.214159	0.242852	0.15045	NA	-0.309866	0.126419	-0.388613	-0.0470281	NA	0.168319	0.266385	0.245739	0.131657	NA	-0.342499	0.126419	-0.388613	-0.246366	NA	FALSE	FALSE	FALSE	FALSE	NA	0	0	0	0	NA	0.0250357	-0.010532	-0.171372	0.217243	NA	FALSE	FALSE	FALSE	FALSE	NA	0.161729	0.263392	0.27952	0.16725	NA	0.0157546	0.00351636	0.0896256	0.229447	NA	1039.4	726.8	1039.4	1039.4	NA	1000.8	682.6	1000.8	1000.8	NA	501.4	369.667	393	708.8	NA	508.2	366.5	356.8	739.8
chr18:32778515:C:T	FALSE	FALSE	NA	0.501795	0.379153	0.109395	0.378844	NA	0.142628	0.238698	0.400672	0.169444	NA	0.713654	0.707214	-0.0877645	0.45612	NA	0.132296	0.229197	0.254203	0.180919	NA	0.713654	0.707214	0.109395	0.45612	NA	FALSE	FALSE	FALSE	FALSE	NA	2.06889	0	0	0	NA	0.198272	0.0430125	-0.0248578	0.0442095	NA	FALSE	FALSE	FALSE	FALSE	NA	0.22509	0.287969	0.417296	0.239453	NA	0.148884	0.0154468	0.0059125	0.0165759	NA	386.6	392.8	386.6	386.6	NA	545.4	557	545.4	545.4	NA	340	248.167	181.2	391	NA	568.4	446.667	241.6	580.4
chr18:32779781:C:T	FALSE	FALSE	NA	0.862825	0.74285	0.434833	0.921412	NA	0.105111	0.136405	0.19297	0.092823	NA	0.834591	0.592809	0.187729	0.827394	NA	0.105131	0.16206	0.238716	0.118419	NA	0.862825	0.74285	0.434833	0.921412	NA	FALSE	FALSE	FALSE	FALSE	NA	10.5569	1.89862	0	17.4023	NA	-0.0219399	-0.221939	-0.259511	-0.0988754	NA	FALSE	FALSE	FALSE	FALSE	NA	0.133399	0.152157	0.242809	0.140251	NA	0.0168958	0.331839	0.200619	0.0873484	NA	859.4	856.2	859.4	859.4	NA	774.8	737.6	774.8	774.8	NA	988.6	702.667	569	1272	NA	863.4	541.667	432.8	1045.6
chr18:32785613:A:T	FALSE	FALSE	NA	-0.0629209	-0.075784	0.0152106	-0.185513	NA	0.185094	0.291646	0.278277	0.184483	NA	-0.0390645	-0.0729269	0.371754	-0.264138	NA	0.186905	0.276649	0.293355	0.261233	NA	-0.0629209	-0.075784	0.371754	-0.264138	NA	FALSE	FALSE	FALSE	FALSE	NA	0	0	0	0	NA	0.0588613	0.131561	0.389946	-0.111746	NA	FALSE	FALSE	FALSE	FALSE	NA	0.248831	0.340088	0.33589	0.292267	NA	0.0257046	0.0473148	0.229463	0.0387817	NA	558	548.2	558	558	NA	333.8	327.2	333.8	333.8	NA	321.8	258.333	253.2	380.6	NA	205	150.333	217.6	227
chr18:32785957:G:A	TRUE	TRUE	NA	1.7243	0.91639	2.21403	1.91535	NA	0.0617577	0.101535	0.0937171	0.0835829	NA	1.88016	1.17362	3.36992	2.70929	NA	0.049874	0.106721	0.0801379	0.0737056	NA	1.88016	1.17362	3.36992	2.70929	NA	TRUE	TRUE	TRUE	TRUE	NA	302.228	22.0144	302.196	289.982	NA	0.161493	0.236401	1.16133	0.800058	NA	FALSE	FALSE	TRUE	TRUE	NA	0.0918301	0.100133	0.0900004	0.0943283	NA	0.462998	0.849512	34.9805	14.3369	NA	1396.4	1647.6	1185.4	1396.4	NA	1167.6	1185	956.2	1167.6	NA	4229.8	1511.5	3979.2	4443.8	NA	3927	1296.83	7080	6438.2
chr18:32785962:G:A	TRUE	FALSE	NA	1.59216	0.78417	1.78372	1.62015	NA	0.126698	0.155886	0.181579	0.0876814	NA	1.59669	0.690846	1.72082	1.50926	NA	0.0833299	0.123599	0.121534	0.0829795	NA	1.59669	0.78417	1.78372	1.62015	NA	TRUE	FALSE	TRUE	TRUE	NA	76.0132	2.25314	39.6917	70.4113	NA	0.00447976	-0.172943	-0.0525562	-0.132434	NA	FALSE	FALSE	FALSE	FALSE	NA	0.169725	0.181208	0.238029	0.154507	NA	0.00221272	0.16341	0.0256102	0.116651	NA	633	780	633	633	NA	973.8	1183.6	973.8	973.8	NA	1154.4	659.667	1011	1500	NA	1823.8	926.333	1465.6	2182.2
chr18:32786232:G:A	TRUE	FALSE	NA	5.36798	6.10972	6.33646	5.30986	NA	0.101282	0.134479	0.117037	0.0845537	NA	5.55397	6.3233	6.40766	5.36404	NA	0.0992687	0.122726	0.116061	0.0856281	NA	5.55397	6.3233	6.40766	5.36404	NA	TRUE	TRUE	TRUE	TRUE	NA	302.239	301.935	301.978	302.161	NA	0.177497	0.192951	0.0576183	0.0437992	NA	FALSE	FALSE	FALSE	FALSE	NA	0.0986648	0.246785	0.120916	0.0990289	NA	0.505859	0.121252	0.0637893	0.0465406	NA	178.2	206	178.2	178.2	NA	226	257	226	226	NA	4531.8	7122.17	6555.2	5632.2	NA	6548	10313.5	8694.8	7398.8
chr18:32786288:C:A	TRUE	TRUE	3.32931	4.07288	5.98919	4.57503	NA	0.0933488	0.0880383	0.080237	0.139152	NA	1.95805	2.74876	3.99183	2.86854	NA	0.113477	0.107826	0.0785778	0.161163	NA	3.32931	4.07288	5.98919	4.57503	NA	TRUE	TRUE	TRUE	TRUE	NA	273.381	301.699	302.812	231.859	NA	-1.37879	-1.33067	-1.99743	-1.71322	NA	TRUE	TRUE	TRUE	TRUE	NA	0.11388	0.143536	0.0763823	0.106629	NA	30.6945	17.7526	147.474	54.9278	NA	260.2	260.2	260.2	260.2	NA	312.8	312.8	312.8	312.8	NA	2427.8	1408	5919.4	4924.2	NA	1144.4	673.6	1790.2	1827.2	NA
chr18:32786341:G:A	TRUE	FALSE	NA	1.5927	2.31108	2.33876	1.62743	NA	0.0692194	0.128515	0.0901512	0.108361	NA	1.76809	2.16178	2.18047	1.66464	NA	0.0999434	0.14846	0.125966	0.142398	NA	1.76809	2.31108	2.33876	1.66464	NA	TRUE	TRUE	TRUE	TRUE	NA	111.343	66.1872	142.573	45.1721	NA	0.180962	-0.170605	-0.166203	0.0433724	NA	FALSE	FALSE	FALSE	FALSE	NA	0.163514	0.161682	0.193734	0.192999	NA	0.205037	0.191381	0.140479	0.0197356	NA	459	483.8	386	459	NA	245.6	283.4	257.2	245.6	NA	1264.4	1185	1410.2	1200	NA	763.8	616.5	841.4	649
chr18:32786632:T:G	FALSE	FALSE	NA	-0.140226	0.359296	-0.173899	-0.19253	NA	0.211738	0.333305	0.391023	0.24447	NA	-0.305138	-0.0171454	-0.529102	-0.166247	NA	0.134336	0.322952	0.276481	0.166211	NA	-0.305138	0.359296	-0.529102	-0.19253	NA	FALSE	FALSE	FALSE	FALSE	NA	0	0	0	0	NA	-0.162963	-0.399772	-0.264034	0.00300459	NA	FALSE	FALSE	FALSE	FALSE	NA	0.301745	0.411581	0.44896	0.285308	NA	0.0712502	0.167998	0.0820245	0.000474965	NA	177.2	214.6	156	177.2	NA	327	321.8	283.2	327	NA	145.2	131	103.2	131.6	NA	242.6	156	142.2	249.2
chr18:32787530:A:G	FALSE	FALSE	NA	0.0404789	-0.0176425	0.728196	-0.212921	NA	0.220047	0.292522	0.267293	0.243836	NA	0.28105	0.308864	0.906157	-0.340972	NA	0.184253	0.234891	0.192046	0.212359	NA	0.28105	0.308864	0.906157	-0.340972	NA	FALSE	FALSE	FALSE	FALSE	NA	0	0	0.5303	0	NA	0.234391	0.277912	0.20531	-0.113787	NA	FALSE	FALSE	FALSE	FALSE	NA	0.299561	0.314642	0.296852	0.250542	NA	0.124852	0.145594	0.105773	0.0481089	NA	356.2	381.4	356.2	356.2	NA	515.2	500.4	515.2	515.2	NA	232.4	181.833	282.8	234.2	NA	375.6	303.167	450.2	306.4
chr18:32787685:G:A	FALSE	FALSE	NA	-0.62254	-0.642029	-0.648701	-0.711875	NA	0.200239	0.301792	0.369034	0.222431	NA	-0.439156	-0.844537	-0.396961	-0.322417	NA	0.22527	0.394627	0.346847	0.224948	NA	-0.62254	-0.844537	-0.648701	-0.711875	NA	FALSE	FALSE	FALSE	FALSE	NA	0	0	0	0	NA	0.16171	-0.255541	0.253382	0.37399	NA	FALSE	FALSE	FALSE	FALSE	NA	0.22119	0.3587	0.313338	0.291612	NA	0.113466	0.106287	0.132242	0.224403	NA	478.2	477.4	478.2	478.2	NA	421.8	482.4	421.8	421.8	NA	192	151.333	154.4	234.6	NA	187.8	137.167	146.2	247.4
chr18:32790667:A:C	FALSE	FALSE	NA	-0.756867	-0.377783	-0.330397	-0.508626	NA	0.254471	0.419912	0.470689	0.257378	NA	-0.536892	-0.203695	-0.869103	-0.368174	NA	0.244025	0.274791	0.443274	0.201308	NA	-0.756867	-0.377783	-0.869103	-0.508626	NA	FALSE	FALSE	FALSE	FALSE	NA	0	0	0	0	NA	0.211374	0.5303	-0.384964	0.18817	NA	FALSE	FALSE	FALSE	FALSE	NA	0.284377	0.39356	0.504537	0.267208	NA	0.116192	0.288722	0.121747	0.0872677	NA	327.4	314	327.4	327.4	NA	381.2	359	381.2	381.2	NA	121	117.5	104.6	171.4	NA	161	152.5	97.2	230.2
chr18:32792024:A:G	FALSE	FALSE	NA	-0.179956	0.639704	0.229446	0.145989	NA	0.176045	0.236586	0.265959	0.20956	NA	-0.102826	0.643287	-0.524259	-0.0990192	NA	0.264386	0.292842	0.504129	0.231162	NA	-0.179956	0.643287	-0.524259	0.145989	NA	FALSE	FALSE	FALSE	FALSE	NA	0	0	0	0	NA	0.0114622	-0.224613	-0.888832	-0.235115	NA	FALSE	FALSE	FALSE	FALSE	NA	0.279772	0.328009	0.312476	0.253181	NA	0.00349403	0.100507	1.30652	0.131356	NA	503	419.2	503	503	NA	298.6	228.6	298.6	298.6	NA	275.2	315.5	260.2	431.2	NA	182.2	171.667	85.4	211.2
chr18:32798192:G:C	FALSE	FALSE	NA	0.211711	0.640412	0.948292	0.326406	NA	0.168262	0.228095	0.287456	0.160066	NA	0.103447	0.805068	0.710752	0.29498	NA	0.169637	0.189678	0.265094	0.201479	NA	0.211711	0.805068	0.948292	0.326406	NA	FALSE	FALSE	FALSE	FALSE	NA	0	0	0	0	NA	-0.101009	0.258534	-0.18569	-0.0574503	NA	FALSE	FALSE	FALSE	FALSE	NA	0.235983	0.286826	0.307801	0.217369	NA	0.0553559	0.150078	0.0878042	0.0245598	NA	400.4	421	400.4	400.4	NA	395.8	401	395.8	395.8	NA	294.2	317.833	378.6	382.2	NA	263.8	341	315.8	374
chr18:32799522:C:T	TRUE	TRUE	NA	1.27575	2.24457	1.68839	1.44927	NA	0.147506	0.172154	0.222084	0.145999	NA	0.935328	-0.160322	-0.516379	-0.140268	NA	0.273122	0.488388	1.34802	0.514941	NA	1.27575	2.24457	1.68839	1.44927	NA	TRUE	TRUE	TRUE	TRUE	NA	12.19	32.7401	8.44319	17.4024	NA	-0.396577	-2.52541	-3.98572	-1.92438	NA	FALSE	TRUE	TRUE	TRUE	NA	0.296117	0.439518	1.24238	0.414931	NA	0.292527	6.3519	1.71735	3.85264	NA	257.8	314.2	257.8	257.8	NA	116.2	168.8	116.2	116.2	NA	387	731.667	406.6	554	NA	136	75	31.6	90.6
chr18:32802424:T:TA	FALSE	FALSE	NA	-0.199072	0.108875	-0.460385	-0.164682	NA	0.112391	0.146264	0.219132	0.118881	NA	-0.0756296	0.449752	-0.0848555	0.0332943	NA	0.10702	0.116095	0.184373	0.119097	NA	-0.199072	0.449752	-0.460385	-0.164682	NA	FALSE	FALSE	FALSE	FALSE	NA	0	0	0	0	NA	0.116633	0.370866	0.363496	0.186336	NA	FALSE	FALSE	FALSE	FALSE	NA	0.117577	0.146297	0.219366	0.139936	NA	0.178614	0.990495	0.428284	0.239327	NA	1089.6	1162.2	1089.6	1089.6	NA	1373.8	1474	1373.8	1373.8	NA	603.2	603.167	380.4	760.2	NA	828.4	984.5	578.8	1101
chr18:32804051:A:G	FALSE	FALSE	NA	-0.0621091	0.429505	0.347673	-0.155348	NA	0.147074	0.177244	0.182109	0.159159	NA	0.0271258	0.54072	0.0368682	-0.163713	NA	0.133493	0.18728	0.254672	0.122665	NA	-0.0621091	0.54072	0.347673	-0.163713	NA	FALSE	FALSE	FALSE	FALSE	NA	0	0	0	0	NA	0.0902302	0.0257899	-0.36888	0.00770818	NA	FALSE	FALSE	FALSE	FALSE	NA	0.186892	0.220969	0.244313	0.171602	NA	0.0646582	0.0116359	0.362534	0.00335086	NA	850.2	773.4	850.2	850.2	NA	866	921.6	866	866	NA	509.6	512.667	496	571.8	NA	554.4	657	420.8	608.4
chr18:32804859:T:C	FALSE	FALSE	NA	-0.207487	-0.071027	-0.210959	0.07806	NA	0.269312	0.327225	0.412594	0.226863	NA	0.119783	0.71062	-0.238753	-0.648646	NA	0.351144	0.341456	0.962628	0.572434	NA	-0.207487	0.71062	-0.238753	-0.648646	NA	FALSE	FALSE	FALSE	FALSE	NA	0	0	0	0	NA	0.324589	0.711586	-0.590923	-1.0356	NA	FALSE	FALSE	FALSE	FALSE	NA	0.411287	0.403471	0.57668	0.803357	NA	0.126467	0.472269	0.187594	0.226378	NA	369.8	353.4	369.8	369.8	NA	139.2	124	139.2	139.2	NA	205.2	162.833	142.4	284.4	NA	93.2	100.667	54.4	77
chr18:32805486:G:A	FALSE	FALSE	NA	-0.0847427	-0.328914	-0.0471295	0.24843	NA	0.228292	0.428531	0.380649	0.220559	NA	-0.716686	0.403764	-0.0980754	-0.0683334	NA	0.58572	0.505215	0.671638	0.31824	NA	-0.716686	0.403764	-0.0980754	0.24843	NA	FALSE	FALSE	FALSE	FALSE	NA	0	0	0	0	NA	-0.958583	0.702605	-0.267061	-0.307319	NA	FALSE	FALSE	FALSE	FALSE	NA	0.837885	0.431843	0.603391	0.300977	NA	0.223549	0.404513	0.0580481	0.152852	NA	293.8	201.6	293.8	293.8	NA	146.2	85.6	146.2	146.2	NA	169.8	79.3333	141.4	270.4	NA	57.4	55	56.8	111
chr18:32806258:A:G	FALSE	FALSE	NA	0.230716	0.711183	0.432613	0.733778	NA	1.33787	0.635735	1.13757	0.578373	NA	0.652582	0.465362	1.03244	0.257486	NA	0.405378	0.999103	0.819631	0.632928	NA	0.652582	0.711183	1.03244	0.733778	NA	FALSE	FALSE	FALSE	FALSE	NA	0	0	0	0	NA	1.14961	-0.060754	1.05947	-0.287825	NA	FALSE	FALSE	FALSE	FALSE	NA	0.829929	1.0289	1.12338	0.622038	NA	0.31013	0.00537566	0.164466	0.0494724	NA	54.6	42.6	54.6	54.6	NA	43.8	36	43.8	43.8	NA	41	33	33.2	70	NA	44.2	24	38.8	41.8
chr18:32809185:A:AT	FALSE	FALSE	NA	0.128355	0.567871	-0.311252	0.0446819	NA	0.128056	0.180562	0.269966	0.150818	NA	0.361404	0.547425	0.248061	0.137407	NA	0.129209	0.167768	0.23908	0.119057	NA	0.361404	0.567871	-0.311252	0.137407	NA	FALSE	FALSE	FALSE	FALSE	NA	0	0	0	0	NA	0.207816	-0.100803	0.507348	0.0875163	NA	FALSE	FALSE	FALSE	FALSE	NA	0.179637	0.23797	0.268767	0.178381	NA	0.227929	0.0527237	0.550324	0.0533648	NA	680.4	678.6	680.4	680.4	NA	839.4	795.8	839.4	839.4	NA	462.8	497.167	261.8	540	NA	674.6	559.667	440.2	709.8
chr18:32810113:C:T	FALSE	FALSE	NA	0.13852	0.100015	-0.126831	0.485285	NA	0.102588	0.154203	0.235336	0.0879857	NA	0.0952037	0.0300001	-0.627445	0.365107	NA	0.109489	0.164176	0.219826	0.115908	NA	0.13852	0.100015	-0.627445	0.485285	NA	FALSE	FALSE	FALSE	FALSE	NA	0	0	0	2.36494	NA	-0.0424163	-0.0684175	-0.446322	-0.129524	NA	FALSE	FALSE	FALSE	FALSE	NA	0.119409	0.182059	0.298193	0.118924	NA	0.0432057	0.04552	0.357526	0.169687	NA	1646.6	1908.8	1646.6	1646.6	NA	1297.8	1489.2	1297.8	1297.8	NA	1148.8	997.667	698.6	1826	NA	875	748.333	398.6	1297.8
chr18:32811095:G:T	TRUE	FALSE	NA	3.65966	4.64837	2.62991	3.09954	NA	0.0864908	0.0824923	0.143759	0.0760999	NA	3.7303	4.55055	2.52859	3.15593	NA	0.0836104	0.0993949	0.130232	0.0672024	NA	3.7303	4.64837	2.62991	3.15593	NA	TRUE	TRUE	TRUE	TRUE	NA	302.239	301.935	78.1545	302.161	NA	0.0687155	-0.0642931	-0.0929072	0.0571754	NA	FALSE	FALSE	FALSE	FALSE	NA	0.09422	0.0895184	0.165526	0.0992185	NA	0.11313	0.107484	0.0798014	0.0661655	NA	896.6	839.6	896.6	896.6	NA	835	840.4	835	835	NA	7101.6	10345	2526	5914.6	NA	6920.2	9594	2279.8	5734.6
chr18:32812791:G:A	TRUE	TRUE	NA	1.90897	0.74559	2.20924	1.90732	NA	0.0872781	0.154181	0.121973	0.103144	NA	1.48283	0.573446	1.57571	1.2788	NA	0.0907959	0.153994	0.190636	0.097082	NA	1.90897	0.74559	2.20924	1.90732	NA	TRUE	FALSE	TRUE	TRUE	NA	100.227	0.488195	67.5025	70.526	NA	-0.424162	-0.131394	-0.680692	-0.620963	NA	TRUE	FALSE	TRUE	TRUE	NA	0.102243	0.145839	0.175323	0.11026	NA	3.12294	0.150025	2.65282	5.98066	NA	779.6	890.6	779.6	779.6	NA	889.8	1034	889.8	889.8	NA	1811.6	730.833	1647	2246.2	NA	1545.8	755.667	1134.2	1650.2
chr18:32813209:G:A	TRUE	FALSE	NA	2.49608	3.73838	1.87934	1.46655	NA	0.373657	0.291595	0.168139	0.105918	NA	2.6264	3.66201	1.76282	1.4521	NA	0.380468	0.278511	0.249964	0.167717	NA	2.6264	3.73838	1.87934	1.46655	NA	TRUE	TRUE	TRUE	TRUE	NA	6.19967	33.3715	23.1848	37.7781	NA	0.115493	-0.031682	-0.150338	-0.0432063	NA	FALSE	FALSE	FALSE	FALSE	NA	0.153886	0.15358	0.260201	0.188597	NA	0.11766	0.0224368	0.0826779	0.0211839	NA	532.6	596.6	532.6	532.6	NA	215.2	236	215.2	215.2	NA	1760.2	3963.67	899.6	1150.8	NA	777.8	1487.83	353.8	469.4
chr18:32813210:G:A	TRUE	FALSE	NA	1.65801	2.15324	1.35071	1.09099	NA	0.142754	0.18125	0.307113	0.16301	NA	1.76385	2.19739	1.30883	1.48298	NA	0.127969	0.115477	0.22937	0.112883	NA	1.76385	2.19739	1.35071	1.48298	NA	TRUE	TRUE	TRUE	TRUE	NA	37.4004	74.6177	2.84358	33.6027	NA	0.0952408	0.0734307	0.00443522	0.392588	NA	FALSE	FALSE	FALSE	FALSE	NA	0.222876	0.185967	0.236769	0.182362	NA	0.0552574	0.0484714	0.00158855	0.620971	NA	291.2	266.8	291.2	291.2	NA	542	700.8	542	542	NA	563.8	588.333	337.6	488.6	NA	1160.8	1578.33	643.6	1167
chr18:32815579:TATC:T	FALSE	FALSE	NA	0.433695	0.843073	0.259714	0.406584	NA	0.12954	0.191855	0.261697	0.140724	NA	0.645009	0.540197	0.411174	0.769116	NA	0.176996	0.239963	0.346582	0.170529	NA	0.645009	0.843073	0.411174	0.769116	NA	FALSE	FALSE	FALSE	FALSE	NA	0	0	0	0.0948586	NA	0.194937	-0.163274	0.104214	0.355971	NA	FALSE	FALSE	FALSE	FALSE	NA	0.197965	0.218695	0.425439	0.20301	NA	0.176752	0.113129	0.0286747	0.402923	NA	530.8	496.4	530.8	530.8	NA	348.2	337.2	348.2	348.2	NA	442.8	424.833	276.8	559	NA	331.6	239.167	243.6	477
chr18:32821727:CT:C	FALSE	FALSE	-0.279637	-0.214072	-0.120428	-0.444593	NA	0.247737	0.224956	0.314698	0.24857	NA	-0.086291	-0.166836	-0.106169	-0.499992	NA	0.172941	0.200964	0.268755	0.170384	NA	-0.279637	-0.214072	-0.120428	-0.499992	NA	FALSE	FALSE	FALSE	FALSE	NA	0	0	0	0	NA	0.228704	0.0436738	0.0141612	-0.00688471	NA	FALSE	FALSE	FALSE	FALSE	NA	0.257339	0.241226	0.390807	0.288236	NA	0.0934321	0.0165145	0.00291765	0.00200678	NA	101.6	101.6	101.6	101.6	NA	133.2	133.2	133.2	133.2	NA	95.6	54.2	52.8	58	NA	144	73.8	70	73.8	NA
chr18:32823905:T:C	FALSE	FALSE	NA	-0.596707	-0.504049	-0.763122	-0.426611	NA	0.0688133	0.132673	0.0936692	0.0793766	NA	-0.489418	-0.54119	-0.501278	-0.541039	NA	0.0617497	0.197641	0.114344	0.118089	NA	-0.596707	-0.54119	-0.763122	-0.541039	NA	FALSE	FALSE	FALSE	FALSE	NA	12.2855	0	10.344	2.03054	NA	0.114744	-0.0621948	0.25683	-0.122182	NA	FALSE	FALSE	FALSE	FALSE	NA	0.107294	0.290938	0.120187	0.134356	NA	0.194217	0.0233524	0.700999	0.122937	NA	2850.6	2709.8	2525.8	2850.6	NA	1787.8	1538	1535.6	1787.8	NA	1727.6	924.833	1064.6	1803.4	NA	1168.8	519	768.6	1051.6
chr18:32824285:G:A	FALSE	FALSE	NA	-0.227062	0.0295423	-0.314713	-0.0628472	NA	0.0793655	0.193696	0.134801	0.103175	NA	-0.360448	-0.131122	-0.914396	-0.176062	NA	0.136771	0.288233	0.245819	0.181501	NA	-0.360448	-0.131122	-0.914396	-0.176062	NA	FALSE	FALSE	FALSE	FALSE	NA	0	0	0	0	NA	-0.131642	-0.15743	-0.593143	-0.117676	NA	FALSE	FALSE	FALSE	FALSE	NA	0.170287	0.254733	0.252695	0.204571	NA	0.116509	0.0875986	0.852509	0.0628383	NA	924.4	808.4	777	924.4	NA	401.2	368.6	390	401.2	NA	719.4	396.5	446.2	745.8	NA	284.8	165.167	152.6	305.4
chr18:32826661:T:A	FALSE	FALSE	NA	0.29114	-0.18288	0.22986	0.316101	NA	0.116612	0.269119	0.164706	0.150646	NA	0.304828	-0.151448	0.315131	0.376743	NA	0.0943039	0.293554	0.149043	0.118176	NA	0.304828	-0.18288	0.315131	0.376743	NA	FALSE	FALSE	FALSE	FALSE	NA	0	0	0	0	NA	0.00376624	-0.05622	0.0980328	0.0551361	NA	FALSE	FALSE	FALSE	FALSE	NA	0.201764	0.331397	0.228466	0.204351	NA	0.00167165	0.0179872	0.0543251	0.0243493	NA	470	475.2	415.8	470	NA	554.4	492.6	409.2	554.4	NA	521.6	200.833	344.4	499.8	NA	625	213.833	363.4	618
chr18:32830975:T:C	FALSE	FALSE	NA	-0.0721208	0.108562	-0.0801482	0.0442971	NA	0.278913	0.280615	0.334806	0.199549	NA	-0.341569	-0.327054	-0.274186	-0.394565	NA	0.236582	0.273078	0.501222	0.19808	NA	-0.341569	-0.327054	-0.274186	-0.394565	NA	FALSE	FALSE	FALSE	FALSE	NA	0	0	0	0	NA	-0.212832	-0.596393	-0.568261	-0.438008	NA	FALSE	FALSE	FALSE	FALSE	NA	0.286794	0.291094	0.530249	0.255283	NA	0.115947	0.634259	0.201593	0.384852	NA	349.2	288	349.2	349.2	NA	474.2	429.8	474.2	474.2	NA	211.6	152.5	152.8	280	NA	246.8	168.833	188.4	277
chr18:32831386:G:A	FALSE	FALSE	NA	0.247961	-1.33075	1.85199	0.115777	NA	0.709061	1.73147	0.546111	0.534473	NA	-0.824741	-0.588893	-0.242787	-0.513169	NA	0.923882	1.65697	1.37437	0.905819	NA	-0.824741	-1.33075	1.85199	-0.513169	NA	FALSE	FALSE	FALSE	FALSE	NA	0	0	0	0	NA	-0.898863	-0.966612	-2.5223	-1.18649	NA	FALSE	FALSE	FALSE	FALSE	NA	0.957156	1.4095	1.09747	1.0457	NA	0.164451	0.100665	0.819675	0.181621	NA	51.2	49.2	51.2	51.2	NA	61.2	44.8	61.2	61.2	NA	43.6	10.1667	76.4	47.2	NA	23.8	14.6667	19.2	25.6
chr18:32832583:T:C	FALSE	FALSE	NA	-0.225862	-0.645303	-0.486305	-0.202894	NA	0.133929	0.504042	0.389185	0.203603	NA	-0.112005	-0.267283	-0.269954	-0.251242	NA	0.138981	0.322145	0.238239	0.166706	NA	-0.225862	-0.645303	-0.486305	-0.251242	NA	FALSE	FALSE	FALSE	FALSE	NA	0	0	0	0	NA	0.113187	0.505215	0.428702	-0.0207482	NA	FALSE	FALSE	FALSE	FALSE	NA	0.236192	0.496078	0.366085	0.243741	NA	0.0606724	0.180927	0.229968	0.00628626	NA	290.6	291.8	244.4	290.6	NA	363.6	321.8	269.2	363.6	NA	228.6	89.8333	123	215	NA	304.4	130	163.8	258.2
chr18:32836089:T:C	FALSE	FALSE	NA	0.372153	0.146367	0.611823	0.295527	NA	0.0750038	0.256968	0.170077	0.141558	NA	0.534477	1.19281	0.660702	0.182267	NA	0.0832423	0.243692	0.168826	0.143891	NA	0.534477	1.19281	0.660702	0.295527	NA	FALSE	FALSE	FALSE	FALSE	NA	4.78352	0.617605	0	0	NA	0.158856	1.11601	0.0767427	-0.104838	NA	FALSE	FALSE	FALSE	FALSE	NA	0.148094	0.228212	0.246903	0.195462	NA	0.195112	4.44427	0.0366079	0.0568845	NA	708.6	363.4	553.8	708.6	NA	473.6	329.8	414	473.6	NA	837.8	198.833	624.4	746	NA	628.4	379.333	469.6	458.6
chr18:32845702:C:T	FALSE	FALSE	NA	0.2921	0.524429	-0.102162	0.255643	NA	0.0837626	0.200482	0.18043	0.120933	NA	0.336766	0.747737	-0.0798657	0.0597109	NA	0.0892767	0.194821	0.144723	0.141543	NA	0.336766	0.747737	-0.102162	0.255643	NA	FALSE	FALSE	FALSE	FALSE	NA	0	0	0	0	NA	0.0539586	0.22225	0.0669795	-0.190132	NA	FALSE	FALSE	FALSE	FALSE	NA	0.141993	0.216599	0.233535	0.190962	NA	0.0453633	0.183205	0.0333766	0.142726	NA	586.6	541.2	528.4	586.6	NA	553	472.4	479.4	553	NA	654.8	379.5	350.6	591	NA	636.2	383	325	495.8
chr18:32847154:C:A	TRUE	TRUE	NA	1.55098	2.64548	3.12245	1.42809	NA	0.0743242	0.116983	0.0865897	0.221768	NA	1.71021	2.86438	3.50855	1.47577	NA	0.159031	0.119085	0.0944763	0.102886	NA	1.71021	2.86438	3.50855	1.47577	NA	TRUE	TRUE	TRUE	TRUE	NA	90.8941	121.724	296.061	40.8493	NA	0.139722	0.284828	0.368915	0.0554909	NA	FALSE	FALSE	TRUE	FALSE	NA	0.127439	0.134536	0.110984	0.16019	NA	0.202085	0.677853	1.84687	0.0327543	NA	531.8	581	438.4	531.8	NA	683.8	749.6	568.2	683.8	NA	1429.6	1739.67	2736.4	1215.4	NA	2061.8	2637.5	4653.2	1617.2
chr18:32847966:A:G	TRUE	FALSE	NA	-1.79104	-0.996236	-1.36889	-2.0874	NA	0.368544	0.838217	0.799008	0.494107	NA	-1.36692	-0.0893818	-1.43813	-1.67385	NA	0.241009	0.279291	0.344529	0.363801	NA	-1.79104	-0.996236	-1.43813	-2.0874	NA	TRUE	FALSE	FALSE	FALSE	NA	2.76534	0	0	0.292132	NA	0.426304	1.89298	0.395574	0.295878	NA	FALSE	FALSE	FALSE	FALSE	NA	0.37553	0.445666	1.00921	0.417664	NA	0.213581	3.22977	0.0486144	0.083737	NA	165.8	123.8	116.6	165.8	NA	337.8	262.2	258.6	337.8	NA	45.4	28.1667	31.8	32.8	NA	120.4	120.333	66.8	92.4
chr18:32848130:G:A	TRUE	TRUE	NA	0.929066	1.30316	0.70225	1.66343	NA	0.0721204	0.114117	0.0775619	0.105175	NA	0.740594	0.978261	0.33386	1.63861	NA	0.0517858	0.10932	0.0930696	0.104891	NA	0.929066	1.30316	0.70225	1.66343	NA	FALSE	TRUE	FALSE	TRUE	NA	40.5825	24.0865	13.7768	50.532	NA	-0.182097	-0.329562	-0.37574	-0.0243657	NA	FALSE	TRUE	FALSE	FALSE	NA	0.113854	0.120748	0.114482	0.113034	NA	0.387895	1.16776	1.79335	0.0188317	NA	1338.8	1291	1158.8	1338.8	NA	1540	1935.8	1483	1540	NA	2325	1549.5	1347.4	3562.8	NA	2355.8	1860.5	1320.6	4030.4
chr18:32849745:A:T	FALSE	FALSE	NA	-0.31699	0.185763	0.517205	-0.146521	NA	0.254232	0.946292	0.400445	0.388593	NA	0.284596	-0.637388	0.699503	0.313857	NA	0.267446	1.26172	0.649279	0.562725	NA	-0.31699	-0.637388	0.699503	0.313857	NA	FALSE	FALSE	FALSE	FALSE	NA	0	0	0	0	NA	0.722787	-1.52943	-0.337234	0.565499	NA	FALSE	FALSE	FALSE	FALSE	NA	0.452299	0.938406	0.828305	0.771585	NA	0.387149	0.405858	0.0509509	0.0883221	NA	100	46.2	51.8	100	NA	50	44.4	31	50	NA	73.4	25.8333	53.6	76.2	NA	55.2	14.1667	35.2	53
chr18:32850105:G:C	FALSE	FALSE	NA	0.0437642	0.305217	0.433813	0.165899	NA	0.0741028	0.284759	0.148116	0.0895253	NA	0.29088	-0.229455	0.61552	0.1443	NA	0.097663	0.360967	0.153374	0.192134	NA	0.29088	0.305217	0.61552	0.165899	NA	FALSE	FALSE	FALSE	FALSE	NA	0	0	0	0	NA	0.250111	-0.359773	0.216434	-0.0601479	NA	FALSE	FALSE	FALSE	FALSE	NA	0.143062	0.375868	0.24453	0.197633	NA	0.45773	0.164142	0.147214	0.0281771	NA	929	446.8	687.4	929	NA	426.8	250	382	426.8	NA	879	271.5	653.2	887.4	NA	477	104.833	428.6	410.4
chr18:32850843:T:C	FALSE	FALSE	NA	-0.0156831	0.111938	0.303551	-0.149788	NA	0.0552128	0.126356	0.0986049	0.0898806	NA	0.153877	0.410128	0.400141	-0.0337637	NA	0.0667718	0.142352	0.0902796	0.0854307	NA	0.153877	0.410128	0.400141	-0.149788	NA	FALSE	FALSE	FALSE	FALSE	NA	0	0	0	0	NA	0.173714	0.242226	0.103517	0.125921	NA	FALSE	FALSE	FALSE	FALSE	NA	0.11142	0.130039	0.110157	0.124717	NA	0.369519	0.524201	0.161593	0.146094	NA	1918.8	1795.8	1478.2	1918.8	NA	1484.6	1296	1197.2	1484.6	NA	1739.2	943.5	1293.6	1474.2	NA	1499.4	824	1126.4	1223.2
chr18:32851132:C:G	TRUE	TRUE	NA	3.25384	3.90202	3.44311	2.97118	NA	0.0697064	0.105772	0.102586	0.215087	NA	3.44861	3.91817	3.39829	3.20277	NA	0.0618376	0.107341	0.0895719	0.114311	NA	3.44861	3.91817	3.44311	3.20277	NA	TRUE	TRUE	TRUE	TRUE	NA	302.228	291.798	302.196	166.924	NA	0.196184	0.0128673	-0.0433268	0.239857	NA	TRUE	FALSE	FALSE	TRUE	NA	0.0629221	0.0656611	0.0849155	0.0736727	NA	1.56591	0.0211212	0.0674787	1.57213	NA	2352	2066.6	1778.4	2352	NA	1622.2	1706	1374.6	1622.2	NA	20457.2	15133.8	14039.6	15603.6	NA	16126.6	12701.2	10447.4	12615.4
chr18:32851708:T:C	TRUE	FALSE	NA	2.18161	2.21011	2.32671	3.06231	NA	0.100341	0.18495	0.125596	0.138958	NA	2.24725	2.04863	2.52854	2.71419	NA	0.103852	0.247814	0.145602	0.11973	NA	2.24725	2.21011	2.52854	3.06231	NA	TRUE	TRUE	TRUE	TRUE	NA	99	26.7972	70.8054	107.962	NA	-0.0200412	-0.151746	0.201288	-0.413696	NA	FALSE	FALSE	FALSE	FALSE	NA	0.269334	0.264038	0.249775	0.266604	NA	0.00709639	0.0792288	0.128262	0.308775	NA	152.4	244.2	188.4	152.4	NA	132.2	166	111	132.2	NA	632	552.667	683.8	1068.8	NA	572.2	343.667	465.8	727
chr18:32851718:G:T	TRUE	TRUE	NA	3.10465	3.81526	3.73314	3.66373	NA	0.0659887	0.124797	0.0852612	0.0958883	NA	2.87509	3.33868	3.85857	3.11832	NA	0.0715289	0.122937	0.0852469	0.0830713	NA	3.10465	3.81526	3.85857	3.66373	NA	TRUE	TRUE	TRUE	TRUE	NA	302.228	199.148	302.196	302.261	NA	-0.207856	-0.528591	0.12243	-0.516904	NA	FALSE	TRUE	FALSE	TRUE	NA	0.124953	0.146985	0.0908948	0.126033	NA	0.416547	2.20216	0.291742	2.76044	NA	453.6	451.2	430	453.6	NA	396.2	372.8	344.6	396.2	NA	3561	3152.5	4146.6	4849.6	NA	2637.4	1856.83	3606.2	2901
chr18:32852261:T:A	FALSE	FALSE	NA	0.388351	0.247827	-0.174353	0.230239	NA	0.0485829	0.141501	0.104333	0.0913014	NA	0.450892	0.385819	-0.156385	0.368008	NA	0.0551387	0.130231	0.105099	0.0709337	NA	0.450892	0.385819	-0.174353	0.368008	NA	FALSE	FALSE	FALSE	FALSE	NA	10.4534	0	0	1.58845	NA	0.0588049	0.124338	0.0190022	0.142317	NA	FALSE	FALSE	FALSE	FALSE	NA	0.0747116	0.135772	0.139062	0.0986254	NA	0.119896	0.153561	0.014487	0.26802	NA	2248	2093.2	1828.2	2248	NA	2237.4	2063	1729.4	2237.4	NA	2678.8	1197.33	1177.2	2252.6	NA	2780.2	1298.83	1107.4	2458.6
chr18:32887914:A:G	FALSE	FALSE	NA	-0.0503047	-0.0591552	-0.0202679	-0.312786	NA	0.104423	0.155082	0.187964	0.148283	NA	0.0181441	0.167455	0.702512	0.0157306	NA	0.123515	0.149291	0.16269	0.0997056	NA	-0.0503047	0.167455	0.702512	-0.312786	NA	FALSE	FALSE	FALSE	FALSE	NA	0	0	0	0	NA	0.0605444	0.102423	0.721273	0.350049	NA	FALSE	FALSE	FALSE	FALSE	NA	0.140023	0.164049	0.194409	0.150868	NA	0.0560167	0.0888666	2.3934	0.733602	NA	1317.6	1332.8	1317.6	1317.6	NA	1049.8	1224	1049.8	1049.8	NA	789.2	628.5	628.8	856.2	NA	657.4	655.833	779.6	823
chr18:32892932:T:C	FALSE	FALSE	-0.0368308	0.0533977	0.0831834	-0.411328	NA	0.238192	0.992066	0.374033	0.384272	NA	-0.559027	-0.307969	-0.300997	-0.42763	NA	0.388355	0.41159	0.376665	0.362077	NA	-0.559027	-0.307969	-0.300997	-0.42763	NA	FALSE	FALSE	FALSE	FALSE	NA	0	0	0	0	NA	-0.670256	-0.490612	-0.326742	0.00335687	NA	FALSE	FALSE	FALSE	FALSE	NA	0.364879	0.407372	0.380408	0.355759	NA	0.303344	0.159667	0.11093	0.000596322	NA	164.8	164.8	164.8	164.8	NA	159.8	159.8	159.8	159.8	NA	259.2	271.375	124.2	121.6	NA	176.6	183.25	92.8	116.8	NA
chr18:32905710:T:C	FALSE	FALSE	NA	-0.151686	0.108952	-0.0902919	0.26741	NA	0.159462	0.29628	0.28878	0.137941	NA	-0.0478085	0.74092	-0.130278	0.204313	NA	0.217494	0.321947	0.374528	0.208822	NA	-0.151686	0.74092	-0.130278	0.26741	NA	FALSE	FALSE	FALSE	FALSE	NA	0	0	0	0	NA	0.0544703	0.971534	-0.0971589	-0.115879	NA	FALSE	FALSE	FALSE	FALSE	NA	0.279728	0.335676	0.451907	0.274452	NA	0.0206937	1.33414	0.0247224	0.043973	NA	514.8	420.6	514.8	514.8	NA	395	231.4	395	395	NA	288	215.333	213	480.4	NA	247.4	192.5	181	366.2
chr18:32906631:A:G	FALSE	FALSE	NA	-0.348258	0.0073627	-0.010339	-0.502609	NA	0.139725	0.196556	0.201463	0.137786	NA	-0.283746	-0.370554	-0.481006	-0.530907	NA	0.115195	0.179344	0.343825	0.120224	NA	-0.348258	-0.370554	-0.481006	-0.530907	NA	FALSE	FALSE	FALSE	FALSE	NA	0	0	0	0	NA	0.0751827	-0.158598	-0.615298	-0.0224815	NA	FALSE	FALSE	FALSE	FALSE	NA	0.139042	0.187796	0.296321	0.136666	NA	0.0747514	0.135941	0.665655	0.0146995	NA	1054.6	1077	1054.6	1054.6	NA	1125.6	1237.2	1125.6	1125.6	NA	514.2	526.833	508.8	590	NA	576.8	463.833	410	608
chr18:32909095:C:G	FALSE	FALSE	NA	-0.288603	0.00542006	-0.844789	-0.409278	NA	0.181144	0.185822	0.288293	0.16536	NA	-0.371468	0.166821	-0.458351	-0.123926	NA	0.143551	0.111394	0.20623	0.140316	NA	-0.371468	0.166821	-0.844789	-0.409278	NA	FALSE	FALSE	FALSE	FALSE	NA	0	0	0	0	NA	-0.067335	0.298097	0.39162	0.282735	NA	FALSE	FALSE	FALSE	FALSE	NA	0.123164	0.14218	0.207915	0.134917	NA	0.0758765	0.664641	0.547991	0.585396	NA	868.4	878.6	868.4	868.4	NA	1366.6	1424.6	1366.6	1366.6	NA	455.4	425.5	239.8	515	NA	676.4	779	458.4	970.2
chr18:32911222:TCAC:T	FALSE	FALSE	NA	0.444086	-0.44982	0.436425	0.194901	NA	0.344012	0.461689	0.626879	0.397336	NA	0.204765	-0.0988267	-0.00887381	-0.143724	NA	0.217049	0.310368	0.509573	0.250614	NA	0.444086	-0.44982	0.436425	0.194901	NA	FALSE	FALSE	FALSE	FALSE	NA	0	0	0	0	NA	-0.148869	0.119846	-0.332743	-0.214768	NA	FALSE	FALSE	FALSE	FALSE	NA	0.353094	0.395806	0.665034	0.393783	NA	0.0542886	0.0349513	0.0681691	0.0615941	NA	132.2	171.6	132.2	132.2	NA	257.4	286.8	257.4	257.4	NA	117	63	73.4	115	NA	183.8	130.833	111.6	181.4
chr18:32925531:TTAGC:T	TRUE	FALSE	NA	3.4484	-0.324359	2.47116	1.09396	NA	0.0873681	0.310056	0.131146	0.100988	NA	3.65453	0.144286	2.66415	1.35871	NA	0.0907373	0.262459	0.12107	0.105501	NA	3.65453	-0.324359	2.66415	1.35871	NA	TRUE	FALSE	TRUE	TRUE	NA	302.239	0	101.495	32.1325	NA	0.208496	0.145546	0.197199	0.262111	NA	FALSE	FALSE	FALSE	FALSE	NA	0.0955203	0.299829	0.132429	0.135	NA	0.747058	0.063321	0.354451	0.495325	NA	587	488.8	587	587	NA	703.8	593.4	703.8	703.8	NA	3929	194.333	1512.4	972.4	NA	5430	322.167	2033.4	1388.6
chr18:32957234:G:GGTCTCAC	TRUE	FALSE	NA	4.57948	4.46818	4.55773	3.93121	NA	0.104279	0.117671	0.183652	0.116176	NA	4.55989	4.73434	4.58484	3.51397	NA	0.156287	0.142249	0.213116	0.427749	NA	4.57948	4.73434	4.58484	3.93121	NA	TRUE	TRUE	TRUE	TRUE	NA	301.853	301.878	130.139	245.176	NA	-0.0400973	0.328891	0.0361556	-0.529198	NA	FALSE	FALSE	FALSE	FALSE	NA	0.202701	0.193478	0.251767	0.256935	NA	0.0210643	0.439399	0.0155758	0.563241	NA	152	217.8	152	152	NA	52.2	70.8	52.2	52.2	NA	2254.8	2364.33	1790	1827.2	NA	780.8	914.167	603.8	490.4
chr18:32959397:C:T	FALSE	FALSE	NA	-0.0368713	-0.0162971	-0.500314	-0.158418	NA	0.128416	0.187724	0.228353	0.134725	NA	-0.191834	-0.101591	-0.501145	-0.161377	NA	0.14564	0.227538	0.35772	0.180941	NA	-0.191834	-0.101591	-0.501145	-0.161377	NA	FALSE	FALSE	FALSE	FALSE	NA	0	0	0	0	NA	-0.154785	-0.147534	-0.0912107	-0.0223773	NA	FALSE	FALSE	FALSE	FALSE	NA	0.140402	0.253435	0.343325	0.161261	NA	0.210292	0.0805001	0.0314373	0.0118673	NA	953.8	1075	953.8	953.8	NA	619.2	613	619.2	619.2	NA	574.6	523.667	329.2	676.6	NA	334.4	277.167	195.8	445
chr18:32960722:T:G	FALSE	FALSE	NA	-0.0278056	-0.195902	-0.434285	-0.184953	NA	0.187605	0.209956	0.362931	0.144272	NA	-0.147073	-0.196542	0.130017	-0.226562	NA	0.193037	0.291973	0.242711	0.162309	NA	-0.147073	-0.196542	-0.434285	-0.226562	NA	FALSE	FALSE	FALSE	FALSE	NA	0	0	0	0	NA	-0.11343	-0.0113365	0.668027	-0.0455252	NA	FALSE	FALSE	FALSE	FALSE	NA	0.203279	0.297277	0.419704	0.190277	NA	0.0779137	0.00334184	0.39818	0.0221517	NA	782.2	673	782.2	782.2	NA	611.4	553.2	611.4	611.4	NA	490.4	287	281.6	520.4	NA	356.6	236.333	294.4	406.6
chr18:32961259:C:T	FALSE	FALSE	NA	0.122411	0.179636	0.38912	-0.216515	NA	0.165979	0.240328	0.274727	0.166557	NA	0.5148	0.174894	0.539218	0.0588942	NA	0.107803	0.177918	0.167798	0.139741	NA	0.5148	0.179636	0.539218	-0.216515	NA	FALSE	FALSE	FALSE	FALSE	NA	0.652502	0	0	0	NA	0.409025	0.096091	0.202963	0.27206	NA	FALSE	FALSE	FALSE	FALSE	NA	0.149977	0.236807	0.209311	0.157167	NA	1.20663	0.0500125	0.171802	0.392179	NA	502.4	455.8	502.4	502.4	NA	1070.6	939	1070.6	1070.6	NA	351.2	246.167	290	336	NA	975.2	515.167	710	870.8
chr18:32963796:C:T	FALSE	FALSE	NA	-0.216119	0.0685136	-0.317655	-0.159812	NA	0.111259	0.132479	0.202778	0.110169	NA	-0.185185	0.316908	-0.250423	0.0569975	NA	0.163322	0.20055	0.240654	0.139753	NA	-0.216119	0.316908	-0.317655	-0.159812	NA	FALSE	FALSE	FALSE	FALSE	NA	0	0	0	0	NA	0.0229353	0.407346	0.0918696	0.217959	NA	FALSE	FALSE	FALSE	FALSE	NA	0.142316	0.136673	0.193755	0.137213	NA	0.016562	1.42635	0.0634211	0.33078	NA	1638.2	1749.4	1638.2	1638.2	NA	755.4	823.8	755.4	755.4	NA	884.4	897.833	592.8	1137.2	NA	423.2	510	300.4	609.4
chr18:32964049:C:T	FALSE	FALSE	NA	-0.362764	0.0144291	-0.0848565	0.206939	NA	0.272517	0.342293	0.76923	0.240514	NA	-0.36601	-0.356466	-0.391849	-0.0244066	NA	0.358517	0.421937	0.763672	0.269123	NA	-0.36601	-0.356466	-0.391849	0.206939	NA	FALSE	FALSE	FALSE	FALSE	NA	0	0	0	0	NA	-0.162613	-0.496525	-0.0927261	-0.276811	NA	FALSE	FALSE	FALSE	FALSE	NA	0.426385	0.428813	1.39818	0.340133	NA	0.0474568	0.223201	0.00648283	0.108008	NA	188.2	221.4	188.2	188.2	NA	243	220.8	243	243	NA	92	112.167	87.8	171.6	NA	115.6	83.8333	99.8	185.6
chr18:32970730:T:G	FALSE	FALSE	NA	-0.214622	-0.374749	-0.309169	-0.537871	NA	0.144223	0.25796	0.252926	0.141316	NA	-0.112673	-0.01305	0.138091	0.0306762	NA	0.275305	0.28141	0.414616	0.259313	NA	-0.214622	-0.374749	-0.309169	-0.537871	NA	FALSE	FALSE	FALSE	FALSE	NA	0	0	0	0	NA	0.0357921	0.274631	0.305538	0.492329	NA	FALSE	FALSE	FALSE	FALSE	NA	0.22448	0.335755	0.375557	0.249544	NA	0.0164152	0.129538	0.13328	0.512277	NA	823	603.6	823	823	NA	342.6	340.6	342.6	342.6	NA	444	228.167	309.4	449.2	NA	198.6	163.5	184.6	262.8
chr18:32973006:C:T	FALSE	FALSE	NA	-0.149641	-0.230335	-0.223296	-0.035742	NA	0.0723441	0.153513	0.131186	0.0824045	NA	-0.199621	-0.413009	-0.258697	-0.148474	NA	0.0605664	0.161717	0.121894	0.0750989	NA	-0.199621	-0.413009	-0.258697	-0.148474	NA	FALSE	FALSE	FALSE	FALSE	NA	0	0	0	0	NA	-0.0539327	-0.044014	-0.0289579	-0.118433	NA	FALSE	FALSE	FALSE	FALSE	NA	0.115902	0.139897	0.166221	0.115521	NA	0.0585014	0.0367397	0.019031	0.149636	NA	1590.4	1273.4	1289.4	1590.4	NA	1816.6	1260.4	1446.2	1816.6	NA	1310.4	523.167	798.8	1309.4	NA	1443.2	466	873.4	1394.8
chr18:32973012:T:C	FALSE	FALSE	NA	-0.557911	-0.16044	-0.546088	-0.343305	NA	0.182161	0.201878	0.290288	0.154566	NA	-0.127672	-0.505166	-0.440187	-0.257532	NA	0.198052	0.403806	0.38022	0.184167	NA	-0.557911	-0.505166	-0.546088	-0.343305	NA	FALSE	FALSE	FALSE	FALSE	NA	0	0	0	0	NA	0.484293	-0.0949383	0.141305	0.140851	NA	FALSE	FALSE	FALSE	FALSE	NA	0.253744	0.243747	0.304408	0.242423	NA	0.5673	0.0477031	0.0616994	0.0669875	NA	692.8	754.6	692.8	692.8	NA	398.4	439.8	398.4	398.4	NA	288.6	323.333	239.4	432	NA	223.8	152.333	153.2	267.2
chr18:32974005:C:T	FALSE	FALSE	NA	-0.0534719	-0.219044	0.0476721	0.0823535	NA	0.108744	0.217272	0.2002	0.115102	NA	-0.0187496	-0.358466	-0.306317	-0.0113701	NA	0.125313	0.242825	0.174394	0.0944184	NA	-0.0534719	-0.358466	-0.306317	0.0823535	NA	FALSE	FALSE	FALSE	FALSE	NA	0	0	0	0	NA	0.0181736	0.0883275	-0.331764	-0.0929546	NA	FALSE	FALSE	FALSE	FALSE	NA	0.123819	0.240642	0.161834	0.113519	NA	0.0147789	0.0443226	0.648913	0.109116	NA	1021.8	993.2	1021.8	1021.8	NA	1319	1186.4	1319	1319	NA	614.2	413.833	481.4	860.6	NA	799.6	467.667	511.6	1017
chr18:33022574:A:T	FALSE	FALSE	NA	-0.279864	-0.128884	0.00365981	-0.0194117	NA	0.0889428	0.21631	0.14644	0.107081	NA	-0.471109	0.177417	0.0693239	-0.360616	NA	0.0846212	0.278163	0.171103	0.126358	NA	-0.471109	0.177417	0.0693239	-0.360616	NA	FALSE	FALSE	FALSE	FALSE	NA	2.50291	0	0	0	NA	-0.184989	0.172377	0.0856769	-0.342129	NA	FALSE	FALSE	FALSE	FALSE	NA	0.137454	0.294806	0.177059	0.167624	NA	0.283948	0.081013	0.0633889	0.538629	NA	1010.2	763.4	783.8	1010.2	NA	879.4	517.8	549.2	879.4	NA	760	334.833	567.8	847	NA	579.6	277.333	418.6	587
chr18:33030872:T:C	FALSE	FALSE	NA	-0.0628265	0.0298335	0.218618	-0.191105	NA	0.0930749	0.250539	0.172878	0.175095	NA	-0.155464	-0.242924	0.299671	-0.140738	NA	0.0789351	0.242543	0.104888	0.101293	NA	-0.155464	-0.242924	0.299671	-0.191105	NA	FALSE	FALSE	FALSE	FALSE	NA	0	0	0	0	NA	-0.115409	-0.336124	0.107198	0.0592674	NA	FALSE	FALSE	FALSE	FALSE	NA	0.16009	0.304971	0.199639	0.196739	NA	0.105225	0.205066	0.0723462	0.0278296	NA	606.8	490.6	560.8	606.8	NA	1058.2	756.6	910.6	1058.2	NA	525	247.167	477.4	455.6	NA	867.6	309.833	796	821.6
chr18:33036944:G:A	FALSE	FALSE	NA	-0.202215	0.382426	0.447622	-0.6319	NA	0.0789137	0.150483	0.114145	0.156115	NA	0.183748	0.505406	0.386871	0.286903	NA	0.0875864	0.238443	0.148447	0.147427	NA	-0.202215	0.505406	0.447622	-0.6319	NA	FALSE	FALSE	FALSE	FALSE	NA	0	0	0	0	NA	0.379986	-0.0150925	-0.062521	0.912452	NA	FALSE	FALSE	FALSE	FALSE	NA	0.143369	0.2514	0.185951	0.169377	NA	1.08734	0.00542717	0.0401261	5.25386	NA	790.2	740.8	796	790.2	NA	544.2	432.2	494.8	544.2	NA	629	468.167	775.6	428.6	NA	565.6	292	468	554.2
chr18:33048554:C:T	FALSE	FALSE	0.228311	0.482507	0.220289	0.497237	NA	0.0797547	0.128101	0.112208	0.0674504	NA	0.39006	0.850161	0.339426	0.742526	NA	0.0778668	0.0982646	0.0840885	0.0635107	NA	0.39006	0.850161	0.339426	0.742526	NA	FALSE	FALSE	FALSE	FALSE	NA	1.79631	12.8286	0	26.3841	NA	0.161098	0.374475	0.12968	0.244243	NA	FALSE	FALSE	FALSE	FALSE	NA	0.0979931	0.139573	0.119975	0.075957	NA	0.294955	1.0318	0.231444	1.82529	NA	814.8	814.8	814.8	814.8	NA	687.2	687.2	687.2	687.2	NA	1489.6	959.8	422.8	705.2	NA	1401.2	981.4	383	703.8	NA
chr18:33057233:G:GATATACCATCCA	FALSE	FALSE	NA	-0.208224	-0.203857	-0.225853	-0.304952	NA	0.104341	0.216824	0.178391	0.168065	NA	-0.407809	-0.0859315	-0.0535322	-0.388311	NA	0.125344	0.344408	0.311813	0.23216	NA	-0.407809	-0.203857	-0.225853	-0.388311	NA	FALSE	FALSE	FALSE	FALSE	NA	0	0	0	0	NA	-0.172373	-0.018763	0.0638059	-0.0837272	NA	FALSE	FALSE	FALSE	FALSE	NA	0.201052	0.292475	0.278113	0.264455	NA	0.136619	0.00587359	0.0261845	0.0295102	NA	752.2	653.6	618.6	752.2	NA	367.8	322	256.6	367.8	NA	599	277.667	389.4	519.8	NA	253.2	144.167	178.8	246.4
chr18:33060286:T:C	FALSE	FALSE	NA	-0.145435	-0.251654	0.36694	0.281083	NA	0.0660931	0.192652	0.0923928	0.0809195	NA	-0.185694	-0.454203	0.216719	0.43699	NA	0.0631267	0.188742	0.119556	0.0871733	NA	-0.185694	-0.454203	0.36694	0.43699	NA	FALSE	FALSE	FALSE	FALSE	NA	0	0	0	1.1865	NA	-0.0395636	-0.0971505	-0.15681	0.1528	NA	FALSE	FALSE	FALSE	FALSE	NA	0.108718	0.159813	0.148018	0.121589	NA	0.0429693	0.0855171	0.195182	0.20923	NA	1387	1243.4	1151.2	1387	NA	1240.6	978.4	999.2	1240.6	NA	1144.8	506	1051	1432.8	NA	996	354.667	832.4	1430.2
chr18:33069259:G:C	FALSE	FALSE	NA	0.978609	0.164044	0.549131	-0.110647	NA	0.0667972	0.247333	0.127719	0.160633	NA	0.809203	0.369647	0.640482	-0.127012	NA	0.0626506	0.206079	0.120649	0.111382	NA	0.978609	0.369647	0.640482	-0.127012	NA	FALSE	FALSE	FALSE	FALSE	NA	42.7893	0	1.87266	0	NA	-0.184488	0.288421	0.0689996	-0.00796776	NA	FALSE	FALSE	FALSE	FALSE	NA	0.152603	0.234778	0.211398	0.222907	NA	0.236714	0.246383	0.0387205	0.00234707	NA	635.6	659	568.6	635.6	NA	845	823.8	645.2	845	NA	1143	357.667	590.8	502	NA	1357.2	504.667	719	659.4
chr18:33069644:T:C	FALSE	FALSE	NA	0.336896	-0.231829	0.258239	0.444027	NA	0.0595748	0.18088	0.0921781	0.086057	NA	0.496748	-0.029203	0.631374	0.482541	NA	0.0818523	0.239282	0.136115	0.12697	NA	0.496748	-0.231829	0.631374	0.482541	NA	FALSE	FALSE	FALSE	FALSE	NA	3.80578	0	0.370688	1.5225	NA	0.161275	0.227106	0.364631	0.0368867	NA	FALSE	FALSE	FALSE	FALSE	NA	0.113041	0.252078	0.175447	0.152236	NA	0.314569	0.15002	0.661663	0.0217691	NA	1292	1147.6	1112.4	1292	NA	512	449.4	457.6	512	NA	1490.2	477.333	949.6	1503.6	NA	662	210.5	510.6	601.8
chr18:33072508:GA:G	FALSE	FALSE	NA	0.249343	0.199295	0.718272	0.408003	NA	0.091553	0.327873	0.147602	0.10999	NA	0.6553	0.614246	0.925867	0.794725	NA	0.0752183	0.238022	0.10574	0.0872286	NA	0.6553	0.614246	0.925867	0.794725	NA	FALSE	FALSE	FALSE	FALSE	NA	12.4407	0	12.61	14.0033	NA	0.398205	0.713029	0.225509	0.378823	NA	FALSE	FALSE	FALSE	FALSE	NA	0.180454	0.31582	0.178637	0.176393	NA	0.733021	0.774477	0.26131	0.600849	NA	782.8	340	638.8	782.8	NA	729.2	388	632.8	729.2	NA	856.2	192.5	753.8	883.2	NA	1048.4	294.5	873.6	1073.8
chr18:33072573:T:C	FALSE	FALSE	NA	0.331903	0.381479	0.807818	0.321047	NA	0.0666605	0.227616	0.109344	0.100541	NA	0.294848	0.52123	0.696216	0.274674	NA	0.0649336	0.183764	0.0984864	0.0901506	NA	0.331903	0.52123	0.807818	0.321047	NA	FALSE	FALSE	FALSE	FALSE	NA	1.11023	0	7.74199	0	NA	-0.0395219	0.0483772	-0.125798	-0.0480491	NA	FALSE	FALSE	FALSE	FALSE	NA	0.113765	0.207896	0.147401	0.146254	NA	0.0407677	0.0256687	0.139288	0.0308554	NA	850.8	432.6	637.4	850.8	NA	1157.6	599	956.2	1157.6	NA	980.8	274.5	784.6	896.8	NA	1295	410.167	1112.2	1198.2
chr18:33072958:G:A	FALSE	FALSE	NA	-0.363026	NA	NA	-0.130013	NA	0.124322	NA	NA	0.157857	NA	-0.108175	NA	NA	-0.382735	NA	0.341881	NA	NA	0.65883	NA	-0.363026	NA	NA	-0.382735	NA	FALSE	NA	NA	FALSE	NA	0	NA	NA	0	NA	0.29193	NA	NA	-0.340133	NA	FALSE	NA	NA	FALSE	NA	0.304005	NA	NA	0.399987	NA	0.162516	NA	NA	0.110824	NA	527	NA	NA	527	NA	35.6	NA	NA	35.6	NA	373.6	NA	NA	411.4	NA	30	NA	NA	22.4
chr18:33073885:C:T	FALSE	FALSE	NA	-0.419079	0.163828	-0.472153	-0.000263982	NA	0.125525	0.211901	0.154868	0.143273	NA	-0.456746	0.0389084	-0.306834	-0.239797	NA	0.0942812	0.193327	0.154827	0.12011	NA	-0.456746	0.163828	-0.472153	-0.239797	NA	FALSE	FALSE	FALSE	FALSE	NA	0.812268	0	0	0	NA	-0.0414007	-0.126939	0.150203	-0.24644	NA	FALSE	FALSE	FALSE	FALSE	NA	0.173778	0.23884	0.189858	0.208383	NA	0.0258303	0.0712619	0.124977	0.189147	NA	666.4	521	565	666.4	NA	896.6	740.6	693.6	896.6	NA	460	290.667	295.4	567.8	NA	599	373.667	401	643.6
chr18:33074220:T:C	FALSE	FALSE	NA	0.232413	0.445963	-1.03869	0.494608	NA	0.195794	0.518443	0.568754	0.288684	NA	0.146723	0.761065	0.0180686	0.394828	NA	0.142187	0.329557	0.299709	0.232694	NA	0.232413	0.761065	-1.03869	0.494608	NA	FALSE	FALSE	FALSE	FALSE	NA	0	0	0	0	NA	-0.0975786	0.589931	1.22376	-0.117644	NA	FALSE	FALSE	FALSE	FALSE	NA	0.280942	0.515465	0.499791	0.399407	NA	0.0407677	0.218848	0.934047	0.0272108	NA	94.8	89	116.4	94.8	NA	203.4	148.6	141	203.4	NA	101	59	42.4	113.8	NA	205.2	120	104.6	228.2
chr18:33074501:C:G	FALSE	FALSE	NA	0.789725	-0.0158967	0.808316	-0.174803	NA	0.126536	0.173039	0.165549	0.220809	NA	0.199069	0.0394876	0.936745	-0.431445	NA	0.0846731	0.147902	0.129844	0.16318	NA	0.789725	0.0394876	0.936745	-0.431445	NA	FALSE	FALSE	FALSE	FALSE	NA	4.27788	0	7.18207	0	NA	-0.59625	-0.00720528	0.135398	-0.269762	NA	FALSE	FALSE	FALSE	FALSE	NA	0.192311	0.176338	0.266338	0.243197	NA	1.54575	0.00358071	0.0671707	0.17005	NA	232	962	265.8	232	NA	627.8	1047	425	627.8	NA	364.8	468.167	338.2	175.2	NA	659	527.167	576	397.4
chr18:33074558:T:C	FALSE	FALSE	NA	0.00236709	-0.0207137	0.171732	-0.606591	NA	0.103701	0.173851	0.190887	0.18774	NA	0.100806	0.0626357	0.535121	-0.563017	NA	0.155929	0.216749	0.196643	0.260491	NA	0.100806	0.0626357	0.535121	-0.606591	NA	FALSE	FALSE	FALSE	FALSE	NA	0	0	0	0	NA	0.0289407	0.210939	0.401233	-0.0466131	NA	FALSE	FALSE	FALSE	FALSE	NA	0.20357	0.181968	0.287363	0.289418	NA	0.0144941	0.223565	0.31049	0.0131502	NA	454.8	786.2	331	454.8	NA	303	704.4	236	303	NA	414.4	374.333	269.6	251.8	NA	297.4	361.167	239.4	169.6
chr18:33074731:C:T	FALSE	FALSE	NA	0.0340711	0.0349409	0.15365	-0.0193054	NA	0.0740541	0.214281	0.129266	0.10311	NA	0.100544	0.569914	0.584126	0.399321	NA	0.0793073	0.212993	0.130586	0.10967	NA	0.100544	0.569914	0.584126	0.399321	NA	FALSE	FALSE	FALSE	FALSE	NA	0	0	0.028831	0	NA	0.0734119	0.236769	0.439958	0.422498	NA	FALSE	FALSE	FALSE	FALSE	NA	0.123332	0.189082	0.17364	0.147775	NA	0.0814216	0.254116	1.00422	1.15682	NA	958.4	829.8	833.4	958.4	NA	733.2	653	706.4	733.2	NA	896.8	421.833	669.6	808.8	NA	717.6	466.167	749	817.2
chr18:33075099:A:G	FALSE	FALSE	NA	-0.143174	0.023802	0.0928854	-0.136244	NA	0.0937708	0.254988	0.138385	0.115085	NA	-0.122514	-0.265066	0.231278	0.0313418	NA	0.0990682	0.215359	0.125469	0.136123	NA	-0.143174	-0.265066	0.231278	-0.136244	NA	FALSE	FALSE	FALSE	FALSE	NA	0	0	0	0	NA	0.0148181	-0.367563	0.145353	0.149319	NA	FALSE	FALSE	FALSE	FALSE	NA	0.14076	0.20441	0.161402	0.163141	NA	0.0104763	0.49015	0.151427	0.124215	NA	830.6	720.4	673	830.6	NA	817.4	831.6	649.6	817.4	NA	688.2	361	507.8	637.2	NA	689.6	338.833	547.6	706
chr18:33076551:C:G	FALSE	FALSE	NA	0.189609	0.108482	0.28946	0.0642189	NA	0.0660033	0.145654	0.0910925	0.11318	NA	0.207266	0.0170556	0.369747	0.0755821	NA	0.0668078	0.151038	0.106162	0.0780869	NA	0.207266	0.108482	0.369747	0.0755821	NA	FALSE	FALSE	FALSE	FALSE	NA	0	0	0	0	NA	0.00555535	0.0283001	0.0798651	0.0147208	NA	FALSE	FALSE	FALSE	FALSE	NA	0.105669	0.156043	0.108468	0.14039	NA	0.00488768	0.0193152	0.112476	0.00821813	NA	1498	1468.8	1400.6	1498	NA	1539.8	1427.4	1283.6	1539.8	NA	1553.8	763.833	1225.4	1310.8	NA	1616.4	705	1184.4	1370.8
chr18:33076833:C:G	FALSE	FALSE	NA	-0.723796	-0.590908	-0.861181	-0.712521	NA	0.117572	0.351779	0.235934	0.259637	NA	-0.935449	0.625223	-0.467747	-0.515317	NA	0.219193	0.450583	0.367168	0.272101	NA	-0.935449	0.625223	-0.861181	-0.712521	NA	FALSE	FALSE	FALSE	FALSE	NA	4.04363	0	0	0	NA	-0.210453	1.19102	0.287379	0.281794	NA	FALSE	FALSE	FALSE	FALSE	NA	0.271197	0.427428	0.426812	0.305134	NA	0.117264	1.22328	0.0988104	0.126118	NA	469	341.6	322.8	469	NA	191.2	136	160.6	191.2	NA	259	111	129.6	244.8	NA	91.8	100.833	78.8	115
chr18:33077092:A:G	TRUE	FALSE	NA	1.37497	1.36749	1.44565	1.05166	NA	0.0713183	0.182284	0.157625	0.0987419	NA	1.3088	1.1532	1.12355	1.21316	NA	0.0924304	0.267241	0.167326	0.155341	NA	1.37497	1.36749	1.44565	1.21316	NA	TRUE	TRUE	TRUE	TRUE	NA	77.0119	7.81235	14.2467	20.6771	NA	-0.0856505	-0.332147	-0.298864	0.120195	NA	FALSE	FALSE	FALSE	FALSE	NA	0.163468	0.321202	0.29629	0.210721	NA	0.0683008	0.185491	0.18012	0.0621373	NA	452.2	358.6	342.8	452.2	NA	281	220.8	243.8	281	NA	1068	454	673.8	793.6	NA	635.2	243.667	378.2	551
chr18:33077912:C:T	TRUE	TRUE	NA	3.39974	4.0457	4.32569	2.89013	NA	0.0884741	0.088112	0.113803	0.0711736	NA	2.66084	2.95768	3.71518	2.1364	NA	0.0759343	0.100748	0.122104	0.0752117	NA	3.39974	4.0457	4.32569	2.89013	NA	TRUE	TRUE	TRUE	TRUE	NA	301.853	301.878	301.978	301.919	NA	-0.740925	-1.06136	-0.620559	-0.756688	NA	TRUE	TRUE	TRUE	TRUE	NA	0.0880484	0.0883992	0.104434	0.0875286	NA	14.4552	30.1356	6.86454	15.1277	NA	1078	1052.8	1078	1078	NA	792	831.8	792	792	NA	7116.8	8594.83	10155.8	6202	NA	3120.6	3158.33	4724.6	2702.4
chr18:33078557:A:C	TRUE	FALSE	NA	0.616484	0.723703	0.382072	1.06963	NA	0.06725	0.184618	0.126307	0.0834633	NA	0.614202	0.606043	-0.155867	0.883588	NA	0.0647597	0.162332	0.158675	0.086326	NA	0.616484	0.723703	0.382072	1.06963	NA	FALSE	FALSE	FALSE	TRUE	NA	15.5285	0	0	31.7882	NA	0.0176119	-0.0277739	-0.567496	-0.16768	NA	FALSE	FALSE	FALSE	FALSE	NA	0.142671	0.198474	0.169085	0.148738	NA	0.0124399	0.014406	1.8878	0.174587	NA	732	676.6	545.4	732	NA	810.2	772	669.6	810.2	NA	1029.8	550.667	508	1310.4	NA	1131	579.333	431	1268
chr18:33079212:T:C	FALSE	FALSE	NA	-0.116994	0.0553183	-0.0910646	-0.113271	NA	0.0648662	0.120326	0.0798764	0.0680008	NA	-0.0435241	0.00722198	-0.282857	-0.128922	NA	0.0538574	0.102882	0.0957993	0.0717988	NA	-0.116994	0.0553183	-0.282857	-0.128922	NA	FALSE	FALSE	FALSE	FALSE	NA	0	0	0	0	NA	0.0784326	-0.076601	-0.193918	-0.0148041	NA	FALSE	FALSE	FALSE	FALSE	NA	0.0929573	0.105897	0.117052	0.0982067	NA	0.133162	0.108412	0.425385	0.0122305	NA	2430.2	2181.6	1914.4	2430.2	NA	2203.2	1975	1868	2203.2	NA	2044	1113.5	1279.4	1906.2	NA	1947	969	1113	1706.8
chr18:33083291:A:G	FALSE	FALSE	NA	0.0375473	0.367077	0.0140727	-0.279506	NA	0.0677874	0.133909	0.129403	0.0978616	NA	0.131046	0.180595	0.0648417	-0.0957356	NA	0.0662843	0.151542	0.101723	0.0752635	NA	0.131046	0.367077	0.0648417	-0.279506	NA	FALSE	FALSE	FALSE	FALSE	NA	0	0	0	0	NA	0.0935063	-0.150514	0.0639207	0.18744	NA	FALSE	FALSE	FALSE	FALSE	NA	0.094861	0.1805	0.123892	0.106436	NA	0.169599	0.133214	0.0685956	0.398234	NA	1311.8	804.2	1116.2	1311.8	NA	2046	1492.4	1796.6	2046	NA	1228.4	504.167	822	920	NA	2057.2	832.667	1373	1631.2
chr18:33085617:C:T	FALSE	FALSE	NA	0.110691	0.199155	0.0954477	-0.241021	NA	0.0702196	0.152174	0.0994421	0.114437	NA	0.0600718	-0.105752	-0.0420746	-0.19707	NA	0.0610358	0.178682	0.105745	0.0918836	NA	0.110691	0.199155	0.0954477	-0.241021	NA	FALSE	FALSE	FALSE	FALSE	NA	0	0	0	0	NA	-0.045537	-0.350255	-0.133848	0.0539261	NA	FALSE	FALSE	FALSE	FALSE	NA	0.127881	0.190379	0.151707	0.149084	NA	0.0420829	0.511669	0.146295	0.034449	NA	1112.6	937.2	886.2	1112.6	NA	1149	1138.8	962.2	1149	NA	1100.2	519.667	678.2	796.4	NA	1092	513	670.6	849.2
chr18:33096818:C:G	FALSE	FALSE	0.0313333	0.0369335	-0.496223	0.121776	NA	0.0761163	0.0778625	0.113621	0.0631561	NA	-0.0990786	0.0182482	-0.427841	0.0511926	NA	0.0734332	0.0717982	0.0890515	0.0613246	NA	-0.0990786	0.0369335	-0.496223	0.121776	NA	FALSE	FALSE	FALSE	FALSE	NA	0	0	1.32724	0	NA	-0.130054	-0.0166139	0.075742	-0.0706009	NA	FALSE	FALSE	FALSE	FALSE	NA	0.0757427	0.0810379	0.11724	0.0748229	NA	0.324478	0.0197256	0.0948052	0.174946	NA	958.2	958.2	958.2	958.2	NA	1162.4	1162.4	1162.4	1162.4	NA	1130.2	591.2	381.4	812	NA	1254.8	711.8	490.2	938.8	NA
chr18:33096994:G:A	TRUE	FALSE	3.13779	4.18419	2.30628	3.98204	NA	0.283376	0.114333	0.156071	0.102458	NA	2.82733	3.84048	1.89731	3.74731	NA	0.216986	0.106396	0.159949	0.0979728	NA	3.13779	4.18419	2.30628	3.98204	NA	TRUE	TRUE	TRUE	TRUE	NA	33.6011	288.008	44.2048	302.641	NA	-0.282235	-0.337246	-0.39883	-0.229047	NA	FALSE	FALSE	FALSE	FALSE	NA	0.15813	0.136224	0.229175	0.132603	NA	0.356522	0.962598	0.49567	0.492463	NA	76.4	76.4	76.4	76.4	NA	94.2	94.2	94.2	94.2	NA	759.2	854	213.4	939.4	NA	757.2	822.6	199.2	992.6	NA
chr18:33097189:G:A	FALSE	FALSE	-0.210008	-0.439031	-0.181356	-0.355663	-0.276522	0.113244	0.206633	0.318513	0.347273	0.155195	-0.276556	-0.416142	-0.519832	-0.401416	-0.178844	0.109369	0.192359	0.214819	0.379637	0.147046	-0.276556	-0.439031	-0.519832	-0.401416	-0.276522	FALSE	FALSE	FALSE	FALSE	FALSE	0	0	0	0	0	-0.0641616	0.0215021	-0.0843687	-0.129579	0.089407	FALSE	FALSE	FALSE	FALSE	FALSE	0.112919	0.224396	0.314751	0.38731	0.169346	0.048228	0.0093413	0.0302525	0.0412318	0.0589292	555.8	509.4	497.4	509.4	509.4	529.2	641	729.8	641	641	563	240.2	212.333	170.2	331.6	508.4	301.6	251.167	241.2	434.8
chr18:33100303:T:C	FALSE	FALSE	-0.325091	-0.0245011	-0.146803	-0.404283	NA	0.143026	0.145687	0.13305	0.0993268	NA	-0.231701	-0.192088	-0.196758	-0.390483	NA	0.112175	0.106006	0.113216	0.0817972	NA	-0.325091	-0.192088	-0.196758	-0.404283	NA	FALSE	FALSE	FALSE	FALSE	NA	0	0	0	1.26096	NA	0.10456	-0.148491	-0.0475219	0.0172637	NA	FALSE	FALSE	FALSE	FALSE	NA	0.145845	0.152464	0.137748	0.114408	NA	0.0674868	0.158905	0.0421236	0.0167345	NA	439.2	439.2	439.2	439.2	NA	533.8	533.8	533.8	533.8	NA	403	259	223.2	255	NA	528.8	281.8	263.2	316	NA
chr18:33101254:G:C	FALSE	FALSE	-0.149308	-0.421172	-0.0401097	-0.508027	NA	0.110507	0.174268	0.0865802	0.236865	NA	-0.193792	-0.313203	-0.0590071	-0.532606	NA	0.133288	0.150215	0.103033	0.26103	NA	-0.193792	-0.421172	-0.0590071	-0.532606	NA	FALSE	FALSE	FALSE	FALSE	NA	0	0	0	0	NA	-0.0574737	0.120853	-0.0246354	-0.052747	NA	FALSE	FALSE	FALSE	FALSE	NA	0.144219	0.136705	0.115064	0.30117	NA	0.0337762	0.14372	0.0260541	0.0179049	NA	859.8	859.8	859.8	859.8	NA	842.4	842.4	842.4	842.4	NA	730.4	207	304	477.6	NA	682.8	217.2	291.6	488	NA
chr18:33102339:T:C	FALSE	FALSE	-0.141517	0.945495	0.0879325	0.317366	NA	0.158119	0.157127	0.196165	0.113057	NA	0.255622	0.998094	0.0777999	0.278082	NA	0.181893	0.150653	0.219758	0.113727	NA	0.255622	0.998094	0.0879325	0.317366	NA	FALSE	FALSE	FALSE	FALSE	NA	0	5.97785	0	0	NA	0.374677	0.0594773	-0.0197061	-0.033448	NA	FALSE	FALSE	FALSE	FALSE	NA	0.238898	0.209307	0.230728	0.172925	NA	0.269429	0.0296163	0.00873077	0.0220049	NA	192.2	192.2	192.2	192.2	NA	172.4	172.4	172.4	172.4	NA	203.4	233.6	115.4	186.8	NA	232.8	210.2	102.8	162	NA
chr18:33102700:T:C	TRUE	TRUE	0.173624	1.4155	1.95638	1.02538	NA	0.0817826	0.0792509	0.0933746	0.0627463	NA	0.241672	1.27	1.59349	0.802545	NA	0.101216	0.0883167	0.0798688	0.0635712	NA	0.241672	1.4155	1.95638	1.02538	NA	FALSE	TRUE	TRUE	TRUE	NA	0	66.143	92.2621	54.8199	NA	0.0643554	-0.149355	-0.355774	-0.221639	NA	FALSE	FALSE	TRUE	TRUE	NA	0.0951403	0.0908987	0.0864259	0.0752067	NA	0.0613406	0.408425	3.19651	1.4877	NA	814.6	814.6	814.6	814.6	NA	668.6	668.6	668.6	668.6	NA	1059	1317.4	1769.8	1291.2	NA	919.4	963.2	1138.2	909.6	NA
chr18:33107445:A:G	FALSE	FALSE	NA	-0.560736	-0.740616	-2.6159	-0.228073	NA	0.892038	1.19721	2.90954	0.896965	NA	-0.356818	-0.154057	0.238907	-0.170577	NA	0.253011	0.388847	0.458816	0.223584	NA	-0.560736	-0.740616	-2.6159	-0.228073	NA	FALSE	FALSE	FALSE	FALSE	NA	0	0	0	0	NA	0.255301	0.523273	3.03935	0.57244	NA	FALSE	FALSE	FALSE	FALSE	NA	1.01468	0.516479	0.955064	1.11403	NA	0.0277357	0.179433	1.68529	0.0569388	NA	48.2	57	48.2	48.2	NA	268.4	247.2	268.4	268.4	NA	18.4	16.1667	4.4	28.8	NA	132	106.333	147	191
chr18:3311907:C:CT	TRUE	FALSE	0.309294	0.700151	0.521248	1.04761	NA	0.0679071	0.111008	0.0726139	0.0565355	NA	0.227684	0.820906	0.517189	0.970821	NA	0.0946599	0.113091	0.0960938	0.0671453	NA	0.309294	0.820906	0.521248	1.04761	NA	FALSE	FALSE	FALSE	TRUE	NA	0.813796	7.94201	7.68516	71.4619	NA	-0.0888688	0.121286	-0.0109197	-0.0780559	NA	FALSE	FALSE	FALSE	FALSE	NA	0.0950436	0.110096	0.0963671	0.0741945	NA	0.104723	0.18569	0.0137994	0.214831	NA	911.2	911.2	911.2	911.2	NA	762.6	762.6	762.6	762.6	NA	1743.2	1211.2	574.6	1145.6	NA	1378.8	1102.8	479.6	911.6	NA
chr18:33159976:T:A	FALSE	FALSE	NA	-0.358601	-0.332216	-0.811157	-0.485899	NA	0.145649	0.413455	0.360124	0.254199	NA	-0.347345	-0.0335561	-0.0385445	-0.347086	NA	0.142384	0.446167	0.335977	0.199221	NA	-0.358601	-0.332216	-0.811157	-0.485899	NA	FALSE	FALSE	FALSE	FALSE	NA	0	0	0	0	NA	-0.0208246	0.498386	0.658393	0.145486	NA	FALSE	FALSE	FALSE	FALSE	NA	0.243589	0.433472	0.390702	0.326931	NA	0.00823609	0.220643	0.439252	0.044133	NA	293.2	258.2	228.4	293.2	NA	323.6	196.8	227.2	323.6	NA	207.2	100.167	90.2	182.2	NA	232	92	147.6	216.2
chr18:33160595:G:C	FALSE	FALSE	NA	-0.0649212	0.0882059	0.0815164	0.213278	NA	0.055379	0.147481	0.110477	0.0751235	NA	-0.191377	0.730094	0.117705	0.274027	NA	0.0934467	0.175546	0.12268	0.126168	NA	-0.191377	0.730094	0.117705	0.274027	NA	FALSE	FALSE	FALSE	FALSE	NA	0	0	0	0	NA	-0.125916	0.574116	0.0469436	0.0561649	NA	FALSE	FALSE	FALSE	FALSE	NA	0.129352	0.205082	0.130067	0.138306	NA	0.166108	1.23617	0.0435238	0.0393514	NA	2005.4	1303.4	1769.4	2005.4	NA	628.6	505.6	723.6	628.6	NA	1749.4	683.333	1318.2	1970	NA	503.6	406.167	559.2	649.8
chr18:33161198:T:G	TRUE	FALSE	NA	2.23043	2.04558	2.29905	1.36955	NA	0.242919	0.374614	0.360952	0.371218	NA	2.62709	2.72975	3.05405	1.90369	NA	0.256505	0.273427	0.347543	0.315873	NA	2.62709	2.72975	3.05405	1.90369	NA	TRUE	TRUE	TRUE	TRUE	NA	18.7966	17.3554	12.7219	3.68279	NA	0.672311	0.726543	1.10645	0.966018	NA	FALSE	FALSE	FALSE	FALSE	NA	0.517546	0.552957	0.674818	0.577525	NA	0.277772	0.276511	0.419587	0.36518	NA	73	70.4	73	73	NA	35	48	35	35	NA	213.4	138.667	169.6	139	NA	136	156.5	133.8	100
chr18:33162019:T:C	TRUE	FALSE	NA	1.18741	-0.0691563	1.31312	0.595494	NA	0.0660686	0.223895	0.114021	0.133772	NA	0.937498	-0.828575	1.17112	0.073737	NA	0.10674	0.542907	0.158179	0.187096	NA	1.18741	-0.828575	1.31312	0.595494	NA	TRUE	FALSE	TRUE	FALSE	NA	66.4096	0	24.8786	0	NA	-0.226352	-1.01945	-0.134932	-0.476279	NA	FALSE	FALSE	FALSE	FALSE	NA	0.183781	0.426212	0.217479	0.236488	NA	0.243942	0.873382	0.0882017	0.523446	NA	577.6	597.4	509.6	577.6	NA	210.6	235.4	219	210.6	NA	1199.4	270.5	917.6	743.4	NA	369.8	65	355.4	188.8
chr18:33162760:G:A	FALSE	FALSE	NA	-0.734926	-0.0714843	-0.498721	-0.471358	NA	0.227366	0.247151	0.248821	0.220876	NA	-0.611572	-0.422718	-0.53755	-0.717003	NA	0.133171	0.166635	0.198163	0.170655	NA	-0.734926	-0.422718	-0.53755	-0.717003	NA	FALSE	FALSE	FALSE	FALSE	NA	0.264579	0	0	0	NA	0.175898	-0.217218	-0.0343851	-0.211785	NA	FALSE	FALSE	FALSE	FALSE	NA	0.215733	0.252898	0.191397	0.17586	NA	0.13267	0.139599	0.0201471	0.201078	NA	774.6	693.4	774.6	774.6	NA	1161.2	1260.6	1161.2	1161.2	NA	286.2	324	250.2	451.4	NA	472.8	465.833	367	562.8
chr18:33187675:G:C	FALSE	FALSE	NA	0.852766	0.825729	0.516939	0.00645913	NA	0.0479323	0.105053	0.0776906	0.0769812	NA	0.959312	0.995093	0.746196	0.234651	NA	0.0502386	0.104157	0.0844281	0.0894183	NA	0.959312	0.995093	0.746196	0.234651	NA	FALSE	FALSE	FALSE	FALSE	NA	75.4732	15.5135	12.928	0	NA	0.102457	0.171849	0.229555	0.217902	NA	FALSE	FALSE	FALSE	FALSE	NA	0.0888846	0.113957	0.0996055	0.108865	NA	0.218509	0.352362	0.820875	0.516873	NA	1742.8	1606	1440.8	1742.8	NA	2157.6	1943.6	1683.6	2157.6	NA	2887.2	1391.5	1476.2	1498.2	NA	3831.4	1881.5	2016.8	2168.4
chr18:33187692:A:G	FALSE	FALSE	NA	0.280157	0.158379	0.0962236	-0.0612697	NA	0.07001	0.213447	0.109021	0.103426	NA	0.282862	0.455323	0.278507	-0.0361382	NA	0.0561212	0.127488	0.108834	0.0886158	NA	0.282862	0.455323	0.278507	-0.0612697	NA	FALSE	FALSE	FALSE	FALSE	NA	1.24833	0	0	0	NA	0.00723169	0.333812	0.167141	0.028222	NA	FALSE	FALSE	FALSE	FALSE	NA	0.108809	0.237043	0.123681	0.135963	NA	0.00622301	0.311766	0.293351	0.0181926	NA	967.2	957	832.2	967.2	NA	1412.2	1351.2	1242.4	1412.2	NA	1070	528.5	629.4	781.8	NA	1569.8	895.667	1065.8	1172.4
chr18:33188845:A:G	FALSE	FALSE	NA	-0.156205	-0.214778	-0.772187	-0.250377	NA	0.11729	0.332005	0.230754	0.158735	NA	-0.200941	-0.374823	-0.257502	-0.174233	NA	0.0979525	0.292557	0.185323	0.135506	NA	-0.200941	-0.374823	-0.772187	-0.250377	NA	FALSE	FALSE	FALSE	FALSE	NA	0	0	0	0	NA	-0.0481538	-0.298851	0.503878	0.067945	NA	FALSE	FALSE	FALSE	FALSE	NA	0.152544	0.356563	0.272541	0.187876	NA	0.0359766	0.134316	0.525082	0.0344463	NA	438.6	298	379.6	438.6	NA	674.6	522.2	527.4	674.6	NA	359.4	127.833	162.6	316	NA	534.4	197.333	311	510.6
chr18:33191552:T:C	FALSE	FALSE	NA	-0.0197394	0.296585	-0.0614759	0.202008	NA	0.0713321	0.189871	0.1278	0.0951067	NA	-0.0932297	0.293084	-0.0208906	0.158052	NA	0.0801172	0.307601	0.143945	0.118209	NA	-0.0932297	0.296585	-0.0614759	0.202008	NA	FALSE	FALSE	FALSE	FALSE	NA	0	0	0	0	NA	-0.0728432	-0.0733225	0.0283373	-0.0496999	NA	FALSE	FALSE	FALSE	FALSE	NA	0.152667	0.235023	0.205937	0.163049	NA	0.0604018	0.0362764	0.0146172	0.0282188	NA	1041.8	734.6	960.8	1041.8	NA	851.6	545	684	851.6	NA	938	442.167	670	1020.4	NA	727	321.5	480	811.4
chr18:33193212:C:T	TRUE	TRUE	NA	0.727852	0.420367	0.627321	0.575961	NA	0.0532874	0.117079	0.0724836	0.0687176	NA	1.22974	1.05857	1.00979	1.34406	NA	0.0556757	0.0957982	0.0839896	0.0744694	NA	1.22974	1.05857	1.00979	1.34406	NA	TRUE	TRUE	TRUE	TRUE	NA	102.296	22.27	27.4849	67.0072	NA	0.507515	0.576919	0.384274	0.772584	NA	TRUE	TRUE	TRUE	TRUE	NA	0.0924196	0.105164	0.123562	0.0874665	NA	5.68033	5.73621	1.58563	15.631	NA	2309.8	1958.2	1914.4	2309.8	NA	1508.4	1313.6	1236	1508.4	NA	3507.2	1287	2106.6	2925.8	NA	3232.6	1331	1790.6	3250
chr18:33193474:A:G	FALSE	FALSE	NA	-0.479778	-0.538558	-0.407246	-0.315674	NA	0.119042	0.265256	0.18765	0.145864	NA	-0.563692	-0.0911909	-0.181697	-0.312556	NA	0.0710203	0.195233	0.116569	0.112564	NA	-0.563692	-0.538558	-0.407246	-0.315674	NA	FALSE	FALSE	FALSE	FALSE	NA	9.59979	0	0	0	NA	-0.0808534	0.381602	0.245617	-0.00677359	NA	FALSE	FALSE	FALSE	FALSE	NA	0.161985	0.264569	0.160638	0.192694	NA	0.0640815	0.325413	0.365104	0.00227536	NA	725.2	633	622.2	725.2	NA	1436.8	1218.8	1082.4	1436.8	NA	471.2	212.667	335.4	485.2	NA	891	559	681.6	988.2
chr18:33229133:T:C	FALSE	FALSE	NA	0.25219	0.535359	0.513549	0.0383947	NA	0.0896576	0.229348	0.16529	0.141306	NA	0.755559	0.47924	0.715907	0.166936	NA	0.0805425	0.203314	0.135101	0.140515	NA	0.755559	0.535359	0.715907	0.166936	NA	FALSE	FALSE	FALSE	FALSE	NA	15.1	0	1.84983	0	NA	0.493258	-0.148529	0.188809	0.114859	NA	FALSE	FALSE	FALSE	FALSE	NA	0.141045	0.28417	0.217618	0.170357	NA	2.03768	0.0696563	0.142696	0.0782719	NA	490.2	290.2	293.8	490.2	NA	536.4	449.4	473.6	536.4	NA	532	204.667	301.4	424	NA	828.4	307.167	552.4	507.8
chr18:33273553:T:A	FALSE	FALSE	0.136225	0.0038407	0.749108	0.282788	NA	0.14737	0.232663	0.114267	0.166868	NA	-0.0394052	-0.0972846	0.586818	-0.116979	NA	0.142286	0.150149	0.146671	0.158199	NA	0.136225	-0.0972846	0.749108	0.282788	NA	FALSE	FALSE	FALSE	FALSE	NA	0	0	5.77729	0	NA	-0.165486	-0.223241	-0.174443	-0.384923	NA	FALSE	FALSE	FALSE	FALSE	NA	0.207251	0.235505	0.205138	0.233112	NA	0.0634179	0.108821	0.109414	0.296061	NA	603	603	603	603	NA	739.2	739.2	739.2	739.2	NA	1062	908.75	727.2	680.8	NA	1174	1005.38	784.6	644.6	NA
chr18:3327541:G:A	FALSE	FALSE	-0.397994	-0.292364	-0.191523	-0.562032	NA	0.19397	0.258781	0.208654	0.3294	NA	-0.382542	-0.697789	0.61996	-0.482689	NA	0.475127	0.627567	0.385468	0.554221	NA	-0.397994	-0.697789	0.61996	-0.562032	NA	FALSE	FALSE	FALSE	FALSE	NA	0	0	0	0	NA	-0.196673	0.00454401	0.687002	0.0597867	NA	FALSE	FALSE	FALSE	FALSE	NA	0.410222	0.362757	0.409695	0.360807	NA	0.0312776	0.000604875	0.350988	0.0135013	NA	368.4	368.4	368.4	368.4	NA	106.6	106.6	106.6	106.6	NA	456.2	422.375	233.4	233.6	NA	127.4	96.875	112	75.8	NA
chr18:33281836:A:G	FALSE	FALSE	NA	-0.25045	-0.0730234	-0.160941	-0.272952	NA	0.135543	0.143732	0.258375	0.124442	NA	-0.132626	0.0711253	-0.169328	-0.419986	NA	0.184545	0.246126	0.312704	0.20956	NA	-0.25045	-0.0730234	-0.169328	-0.419986	NA	FALSE	FALSE	FALSE	FALSE	NA	0	0	0	0	NA	0.10176	-0.000618423	-0.0055649	-0.183093	NA	FALSE	FALSE	FALSE	FALSE	NA	0.206695	0.240297	0.258596	0.176944	NA	0.0660449	0.000174762	0.001838	0.15617	NA	1140.6	1141.8	1140.6	1140.6	NA	582.2	586.2	582.2	582.2	NA	585.8	524.833	505.8	736.8	NA	345.6	299.667	257.6	331.8
chr18:334742:C:T	TRUE	TRUE	NA	1.75672	2.64578	1.96894	1.7477	NA	0.138302	0.233799	0.217389	0.173206	NA	2.60035	3.01259	2.22089	2.25955	NA	0.0970195	0.179018	0.181625	0.158506	NA	2.60035	3.01259	2.22089	2.25955	NA	TRUE	TRUE	TRUE	TRUE	NA	152.434	57.4318	28.5722	40.2971	NA	0.88614	0.42301	0.288558	0.537667	NA	TRUE	FALSE	FALSE	FALSE	NA	0.257939	0.271693	0.331325	0.28778	NA	1.9549	0.373271	0.143405	0.448194	NA	118.6	124.8	111.8	118.6	NA	119.2	152	124.4	119.2	NA	362.2	392.167	307	333.4	NA	660.2	620	415	478.8
chr18:334994:A:G	FALSE	FALSE	-0.0126539	-0.245464	0.254653	0.0134048	NA	0.133076	0.244553	0.136529	0.118857	NA	-0.00569997	0.360457	-0.429898	0.0591106	NA	0.126191	0.17381	0.205757	0.117382	NA	-0.0126539	0.360457	-0.429898	0.0591106	NA	FALSE	FALSE	FALSE	FALSE	NA	0	0	0	0	NA	0.00570516	0.633499	-0.719882	0.040536	NA	FALSE	FALSE	FALSE	FALSE	NA	0.165252	0.26516	0.209493	0.150785	NA	0.00214575	0.795821	2.1901	0.0318609	NA	282.8	282.8	282.8	282.8	NA	280	280	280	280	NA	439.6	198.2	150	176.8	NA	432	284.4	90.6	178	NA
chr18:335244:G:GA	FALSE	FALSE	NA	-0.273601	-0.67278	NA	-0.0761189	NA	0.215842	0.899126	NA	0.263433	NA	-0.640764	-1.47761	NA	-1.07553	NA	0.557752	2.30052	NA	1.01941	NA	-0.640764	-1.47761	NA	-1.07553	NA	FALSE	FALSE	NA	FALSE	NA	0	0	NA	0	NA	-0.35177	-1.10334	NA	-1.00665	NA	FALSE	FALSE	NA	FALSE	NA	0.577805	0.889354	NA	0.689798	NA	0.0837154	0.250368	NA	0.274194	NA	195.4	101.6	NA	195.4	NA	34.2	40	NA	34.2	NA	148.4	30.6667	NA	158.2	NA	19.8	6.33333	NA	14.4
chr18:33535712:T:C	FALSE	FALSE	NA	0.373164	NA	0.538359	1.11595	NA	0.18227	NA	0.297022	0.247504	NA	-0.0658815	NA	0.19203	0.148585	NA	0.335017	NA	0.73456	0.552283	NA	0.373164	NA	0.538359	1.11595	NA	FALSE	NA	FALSE	FALSE	NA	0	NA	0	0.101605	NA	-0.0984566	NA	-0.822066	-0.757232	NA	FALSE	NA	FALSE	FALSE	NA	0.597365	NA	0.701076	0.659414	NA	0.0173156	NA	0.230382	0.179755	NA	103	NA	94.2	103	NA	37.4	NA	34	37.4	NA	120.8	NA	96.4	186	NA	32.8	NA	28.4	37.4
chr18:33536145:C:T	FALSE	FALSE	NA	0.0461707	0.483498	-0.0964997	-0.40896	NA	0.109448	0.341229	0.170384	0.161404	NA	0.469786	0.794703	0.131758	0.372295	NA	0.104246	0.242503	0.176843	0.188522	NA	0.469786	0.794703	0.131758	-0.40896	NA	FALSE	FALSE	FALSE	FALSE	NA	0.0969349	0	0	0	NA	0.420579	0.436848	0.212752	0.736655	NA	FALSE	FALSE	FALSE	FALSE	NA	0.150074	0.34147	0.237348	0.226495	NA	1.22941	0.263709	0.150291	1.56848	NA	548.2	331	416	548.2	NA	466.6	324.2	454.2	466.6	NA	519.2	228	277.8	355.4	NA	592.4	269	354.8	512.8
chr18:33557466:A:G	FALSE	FALSE	NA	0.0817051	-0.589019	-0.249419	-0.167024	NA	0.161965	0.610489	0.324232	0.293531	NA	0.0999977	0.298698	0.095606	-0.26338	NA	0.189647	0.382589	0.33913	0.252667	NA	0.0999977	-0.589019	-0.249419	-0.26338	NA	FALSE	FALSE	FALSE	FALSE	NA	0	0	0	0	NA	0.0389711	1.5969	0.278071	0.0280251	NA	FALSE	FALSE	FALSE	FALSE	NA	0.426629	0.587283	0.364547	0.498085	NA	0.00885055	1.15762	0.118123	0.00391851	NA	175.4	186	162.2	175.4	NA	187.6	182.4	152.4	187.6	NA	171.4	59.5	98.2	133	NA	185.2	109.833	119.4	134
chr18:3357120:A:G	FALSE	FALSE	-0.364673	0.254924	0.175698	0.184774	NA	0.247944	0.34274	0.239508	0.395857	NA	0.0396829	0.481364	0.877776	-0.0443509	NA	0.255012	0.232658	0.205177	0.29422	NA	-0.364673	0.481364	0.877776	0.184774	NA	FALSE	FALSE	FALSE	FALSE	NA	0	0	0.245215	0	NA	0.384334	0.868088	0.71503	0.0465789	NA	FALSE	FALSE	FALSE	FALSE	NA	0.343379	0.383918	0.29315	0.508372	NA	0.113028	0.59812	0.796566	0.00647032	NA	259	259	259	259	NA	224	224	224	224	NA	322.4	430.25	209.2	253.6	NA	376.8	470.75	293.2	210	NA
chr18:33709245:G:A	TRUE	FALSE	NA	1.12919	1.68199	1.49626	0.927412	NA	0.132774	0.117392	0.156953	0.128531	NA	1.0975	1.93024	1.56964	1.01413	NA	0.109721	0.121171	0.189521	0.110219	NA	1.12919	1.93024	1.56964	1.01413	NA	TRUE	TRUE	TRUE	TRUE	NA	17.7351	51.0167	15.723	14.3565	NA	-0.0012418	0.330881	0.0640329	0.112679	NA	FALSE	FALSE	FALSE	FALSE	NA	0.191273	0.147999	0.235485	0.177383	NA	0.000400411	0.75884	0.032291	0.0755786	NA	524.4	727.4	524.4	524.4	NA	567.8	689.8	567.8	567.8	NA	700	1145	688.2	766.4	NA	757.2	1299	758.6	885
chr18:33711061:C:T	FALSE	FALSE	NA	-0.162817	0.0779353	-0.423345	-0.558086	NA	0.0998673	0.263765	0.188219	0.204341	NA	-0.44699	-0.169443	-0.582068	-0.655804	NA	0.0710084	0.252758	0.133601	0.143848	NA	-0.44699	-0.169443	-0.582068	-0.655804	NA	FALSE	FALSE	FALSE	FALSE	NA	4.42783	0	0	0.204911	NA	-0.280179	-0.436883	-0.129889	-0.0666968	NA	FALSE	FALSE	FALSE	FALSE	NA	0.14447	0.251597	0.200314	0.20397	NA	0.562889	0.457593	0.0937778	0.0305786	NA	637	535.6	527.6	637	NA	1183	1031.2	980.4	1183	NA	519.4	270.667	289.2	368.6	NA	792.4	440.667	472.8	648.6
chr18:3371230:A:G	FALSE	FALSE	NA	0.632714	-0.1815	0.49277	0.354812	NA	0.0759932	0.206836	0.118254	0.0859841	NA	0.644334	0.055237	0.143968	0.502955	NA	0.0706031	0.162363	0.128326	0.103073	NA	0.644334	-0.1815	0.49277	0.502955	NA	FALSE	FALSE	FALSE	FALSE	NA	14.0647	0	0	0.889337	NA	0.0259397	0.260028	-0.355368	0.153456	NA	FALSE	FALSE	FALSE	FALSE	NA	0.135654	0.203144	0.180371	0.150606	NA	0.0204087	0.263979	0.594472	0.148323	NA	1043	905.6	863	1043	NA	828.6	815.8	805.4	828.6	NA	1472	391.833	890.2	1132.2	NA	1177.2	416.667	644.6	998
chr18:33713287:T:A	FALSE	FALSE	0.364738	0.171655	0.339544	0.109174	NA	0.130554	0.181793	0.0862432	0.25294	NA	0.0742506	0.011564	0.275515	0.125824	NA	0.0869805	0.152171	0.0751536	0.2107	NA	0.364738	0.171655	0.339544	0.125824	NA	FALSE	FALSE	FALSE	FALSE	NA	0	0	0	0	NA	-0.276509	-0.154948	-0.0674105	0.0129059	NA	FALSE	FALSE	FALSE	FALSE	NA	0.113955	0.215285	0.110152	0.263832	NA	0.739872	0.0888402	0.0960997	0.00453939	NA	935.6	935.6	935.6	935.6	NA	1523.6	1523.6	1523.6	1523.6	NA	1566.6	698.6	677.4	1048.4	NA	2076.6	1051.2	1046.4	1576	NA
chr18:33714925:A:T	FALSE	FALSE	NA	-0.191862	-0.305317	-0.217125	-0.122762	NA	0.0537621	0.15813	0.0906438	0.0860459	NA	-0.0951165	-0.298496	-0.146834	0.0875159	NA	0.0759887	0.147066	0.123703	0.0908847	NA	-0.191862	-0.305317	-0.217125	-0.122762	NA	FALSE	FALSE	FALSE	FALSE	NA	0	0	0	0	NA	0.0922659	0.118396	0.0572293	0.211331	NA	FALSE	FALSE	FALSE	FALSE	NA	0.0879402	0.154015	0.126131	0.122784	NA	0.187974	0.118184	0.05822	0.37992	NA	2370.2	1550.2	1865.8	2370.2	NA	1493.8	1182.6	1277	1493.8	NA	1899.4	616.5	1155	1859.4	NA	1277.4	470.333	826.8	1346
chr18:33721484:A:C	FALSE	FALSE	NA	-0.0952506	0.258369	-0.0262132	-0.0888685	NA	0.0620443	0.190099	0.123774	0.0935799	NA	-0.095976	0.165203	0.0799546	-0.162616	NA	0.0871044	0.178309	0.131777	0.125092	NA	-0.095976	0.258369	0.0799546	-0.162616	NA	FALSE	FALSE	FALSE	FALSE	NA	0	0	0	0	NA	0.0105428	-0.117472	0.118842	-0.0598228	NA	FALSE	FALSE	FALSE	FALSE	NA	0.118834	0.208227	0.143245	0.13992	NA	0.00861945	0.0771546	0.133608	0.0419818	NA	1282.2	1005.4	978	1282.2	NA	610.4	601	513.6	610.4	NA	1096.2	593.833	695.6	1020.4	NA	519.8	331	389.8	463.4
chr18:33722121:T:C	TRUE	TRUE	NA	0.448685	0.422755	0.228703	0.394325	NA	0.0779783	0.18083	0.133406	0.106712	NA	0.701698	0.834811	1.00201	0.721209	NA	0.0555683	0.150348	0.0851333	0.0919474	NA	0.701698	0.834811	1.00201	0.721209	NA	FALSE	FALSE	TRUE	FALSE	NA	30.7438	2.16116	26.1693	9.27494	NA	0.249809	0.357441	0.792157	0.319005	NA	FALSE	FALSE	TRUE	FALSE	NA	0.127404	0.232813	0.159511	0.143137	NA	0.576206	0.363785	4.61285	0.65229	NA	720	579	697.4	720	NA	1012.6	695	839	1012.6	NA	896.8	382.333	595.4	804	NA	1505.4	610	1201.2	1427.2
chr18:33722122:A:G	FALSE	FALSE	NA	0.165692	0.292023	-0.268686	0.119095	NA	0.094379	0.23328	0.211465	0.138186	NA	0.305438	0.229236	0.219517	0.107815	NA	0.0881417	0.296961	0.139736	0.134791	NA	0.305438	0.292023	-0.268686	0.119095	NA	FALSE	FALSE	FALSE	FALSE	NA	0	0	0	0	NA	0.13141	-0.172076	0.512769	-0.0230243	NA	FALSE	FALSE	FALSE	FALSE	NA	0.158102	0.371115	0.241563	0.201487	NA	0.130112	0.0595587	0.691861	0.00908088	NA	483.8	357.2	399	483.8	NA	571.4	435.8	415.4	571.4	NA	494.4	210.833	240.8	441	NA	642.6	247.5	344	528.2
chr18:33726554:G:T	FALSE	FALSE	NA	0.324795	0.105018	-0.084696	0.225101	NA	0.0905802	0.208523	0.125364	0.0984185	NA	0.0774211	0.463157	0.00926379	0.193628	NA	0.0817002	0.185178	0.127899	0.132344	NA	0.324795	0.463157	-0.084696	0.225101	NA	FALSE	FALSE	FALSE	FALSE	NA	0	0	0	0	NA	-0.24986	0.302696	0.0803681	-0.0628092	NA	FALSE	FALSE	FALSE	FALSE	NA	0.155019	0.196156	0.175121	0.174979	NA	0.39341	0.367228	0.0590163	0.0342086	NA	793.2	581	646.4	793.2	NA	1094.4	708.6	880.4	1094.4	NA	907.4	302.667	440.8	786.8	NA	1053	472.833	631.6	1048.2
chr18:33733692:T:G	TRUE	FALSE	NA	1.49175	1.49476	1.5237	1.68472	NA	0.0680156	0.1592	0.116566	0.0936723	NA	1.28803	1.3952	1.27679	1.61073	NA	0.0551735	0.116022	0.0844776	0.0934433	NA	1.49175	1.49476	1.5237	1.68472	NA	TRUE	TRUE	TRUE	TRUE	NA	114.727	27.193	45.7982	66.5105	NA	-0.220076	-0.0785479	-0.248247	-0.0974566	NA	FALSE	FALSE	FALSE	FALSE	NA	0.121365	0.18517	0.180203	0.145579	NA	0.491364	0.0528417	0.303557	0.0774425	NA	457.8	428.6	346.2	457.8	NA	989	838.8	747.6	989	NA	1172.8	584.833	721	1242.8	NA	2204.6	1083	1290.8	2559.6
chr18:33733736:A:G	FALSE	FALSE	NA	0.351345	0.636841	0.368973	0.352547	NA	0.0518729	0.120991	0.0878923	0.0759954	NA	0.371627	0.152061	0.408072	0.401224	NA	0.0609255	0.177287	0.0927613	0.0845948	NA	0.371627	0.636841	0.408072	0.401224	NA	FALSE	FALSE	FALSE	FALSE	NA	5.81555	1.46059	0	0.592183	NA	0.0214065	-0.520031	0.0415572	0.0505422	NA	FALSE	FALSE	FALSE	FALSE	NA	0.0952625	0.163277	0.11565	0.10023	NA	0.0243528	1.66249	0.0432897	0.0525916	NA	1816.2	1558	1507.4	1816.2	NA	1235.6	1123.6	1043.4	1235.6	NA	2112.4	1174.33	1384.8	1961.8	NA	1460.8	614	981.6	1380.6
chr18:33741743:T:G	TRUE	FALSE	NA	2.23599	2.2271	1.71118	2.84199	NA	0.0627481	0.104051	0.071602	0.0744575	NA	2.21346	2.3647	1.72091	2.82423	NA	0.0558329	0.0997017	0.0711833	0.0805811	NA	2.23599	2.3647	1.72091	2.84199	NA	TRUE	TRUE	TRUE	TRUE	NA	302.228	118.237	123.314	302.26	NA	-0.0175523	0.110483	0.0105651	-0.0166391	NA	FALSE	FALSE	FALSE	FALSE	NA	0.0772644	0.0927137	0.0741909	0.081066	NA	0.0246957	0.234058	0.0151614	0.017995	NA	2666.2	2391.6	2224	2666.2	NA	1252.2	1083.8	1035.8	1252.2	NA	11440.2	5516.33	5262.2	16210.4	NA	5289	2743.83	2451.4	7506.8
chr18:33742016:AG:A	FALSE	FALSE	NA	0.031148	0.94208	0.519259	0.550739	NA	0.504083	0.450211	0.374249	0.23721	NA	0.076659	0.011127	0.177944	0.473818	NA	0.221089	0.942949	0.325225	0.316455	NA	0.076659	0.94208	0.519259	0.550739	NA	FALSE	FALSE	FALSE	FALSE	NA	0	0	0	0	NA	0.221926	-1.60969	-0.285618	-0.114765	NA	FALSE	FALSE	FALSE	FALSE	NA	0.50048	0.771718	0.479202	0.483923	NA	0.0551868	0.65773	0.0836659	0.0211624	NA	104.2	68.8	72.6	104.2	NA	84.8	57.8	94.6	84.8	NA	99.4	66.3333	72.6	128	NA	81.4	30.6667	78.8	101.8
chr18:33742964:G:A	FALSE	FALSE	NA	0.192082	0.16954	-0.970105	0.59129	NA	0.229887	1.34752	0.642757	0.345383	NA	0.132516	1.15031	-1.35283	0.304354	NA	0.272026	0.98086	1.04205	0.330132	NA	0.192082	1.15031	-1.35283	0.59129	NA	FALSE	FALSE	FALSE	FALSE	NA	0	0	0	0	NA	-0.14377	0.0747004	-1.15646	-0.252604	NA	FALSE	FALSE	FALSE	FALSE	NA	0.523929	1.41949	0.955637	0.529081	NA	0.030511	0.00470792	0.243036	0.0487427	NA	83.8	31.4	65.6	83.8	NA	66.2	33.2	62.6	66.2	NA	89.4	17.6667	25	112.8	NA	66	35.1667	19.6	70.2
chr18:33744702:T:C	FALSE	FALSE	NA	-0.725869	0.593744	-0.466086	-0.42359	NA	0.12707	0.297421	0.190127	0.159222	NA	-0.660308	0.29684	-0.687145	-0.432667	NA	0.0787641	0.129425	0.142773	0.124521	NA	-0.725869	0.593744	-0.687145	-0.432667	NA	FALSE	FALSE	FALSE	FALSE	NA	11.2046	0	0.743275	0	NA	0.0777131	-0.119687	-0.223684	-0.00375479	NA	FALSE	FALSE	FALSE	FALSE	NA	0.153815	0.306728	0.168266	0.155256	NA	0.0650613	0.0477701	0.285121	0.00148753	NA	532.2	436.8	429	532.2	NA	1119	1008	943.4	1119	NA	292.2	319	221.6	335	NA	647.2	612.5	419	710.2
chr18:33748763:G:A	FALSE	FALSE	NA	-0.130685	-0.0264543	0.148719	-0.360222	NA	0.05873	0.150791	0.0910702	0.100944	NA	-0.288682	-0.0655606	-0.0956161	-0.322769	NA	0.0634955	0.167851	0.113774	0.0894041	NA	-0.288682	-0.0655606	0.148719	-0.360222	NA	FALSE	FALSE	FALSE	FALSE	NA	0.179043	0	0	0	NA	-0.14922	-0.0729324	-0.243339	0.0511696	NA	FALSE	FALSE	FALSE	FALSE	NA	0.112594	0.154969	0.144704	0.138434	NA	0.27656	0.0607107	0.437716	0.0351627	NA	1428.6	1269.2	1238.2	1428.6	NA	1463.4	1383	1205.8	1463.4	NA	1191.4	613	982.8	947	NA	1096.2	640.833	801	991.8
chr18:33752244:G:A	FALSE	FALSE	NA	0.38985	0.314466	0.595175	0.668627	NA	0.0726776	0.145246	0.105764	0.0900277	NA	0.265691	0.0549762	0.646723	0.616291	NA	0.0592093	0.209015	0.0857233	0.105924	NA	0.38985	0.314466	0.646723	0.668627	NA	FALSE	FALSE	FALSE	FALSE	NA	2.00545	0	8.2581	7.86985	NA	-0.118442	-0.395169	0.0569501	-0.0595976	NA	FALSE	FALSE	FALSE	FALSE	NA	0.106899	0.218756	0.125307	0.118627	NA	0.205361	0.49434	0.0582803	0.0523404	NA	1277.6	1056.8	908.8	1277.6	NA	1442.8	1375	1159.4	1442.8	NA	1532.8	640	989.6	1725.6	NA	1579.2	703.5	1301.2	1887.4
chr18:33752384:G:T	FALSE	FALSE	NA	0.559099	0.776594	0.963886	0.165502	NA	0.203608	0.298322	0.140051	0.143329	NA	0.166431	0.244131	0.44224	0.060808	NA	0.109941	0.276617	0.208803	0.214928	NA	0.559099	0.776594	0.963886	0.165502	NA	FALSE	FALSE	FALSE	FALSE	NA	0	0	6.14598	0	NA	-0.357195	-0.265391	-0.552402	-0.144744	NA	FALSE	FALSE	FALSE	FALSE	NA	0.24258	0.379533	0.257876	0.299152	NA	0.332567	0.103508	0.704159	0.0495778	NA	448.4	343.6	360.8	448.4	NA	405.6	252.2	276.6	405.6	NA	604.8	289.333	505.8	420.8	NA	418.4	145.167	271.6	370.2
chr18:33753934:A:G	TRUE	FALSE	NA	1.16458	1.52794	0.591466	1.33431	NA	0.070418	0.124657	0.143155	0.119746	NA	1.13209	1.43546	0.759632	1.40631	NA	0.0567246	0.11824	0.0946645	0.0894111	NA	1.16458	1.52794	0.759632	1.40631	NA	TRUE	TRUE	FALSE	TRUE	NA	82.8069	28.4236	9.90734	49.9319	NA	-0.0397651	0.0113534	0.142235	0.0724768	NA	FALSE	FALSE	FALSE	FALSE	NA	0.119733	0.155645	0.180924	0.141988	NA	0.0384096	0.00681908	0.123855	0.0534069	NA	486	509	492.4	486	NA	1376.6	1113.2	1058.6	1376.6	NA	993	707.167	532.4	1031.4	NA	2753.8	1476.5	1279.6	3110
chr18:33760161:C:A	TRUE	TRUE	NA	0.223028	2.99358	1.36564	0.146889	NA	0.115349	0.155289	0.12807	0.156538	NA	0.0431727	4.24814	0.885152	-0.0210773	NA	0.155595	0.308621	0.231861	0.234703	NA	0.223028	4.24814	1.36564	0.146889	NA	FALSE	TRUE	TRUE	FALSE	NA	0	76.6915	20.736	0	NA	-0.160644	1.25314	-0.504478	-0.161859	NA	FALSE	TRUE	FALSE	FALSE	NA	0.231369	0.242872	0.262796	0.255038	NA	0.0999589	5.00909	0.564847	0.0720355	NA	407.4	394	286.4	407.4	NA	183.2	140	150.2	183.2	NA	434.2	1516	526.2	383.8	NA	170.8	1291.33	192.6	155.4
chr18:33766760:C:T	TRUE	TRUE	NA	3.682	2.75438	3.21487	2.07473	NA	0.0937545	0.0984156	0.107517	0.106541	NA	3.65344	2.75249	3.35657	2.40976	NA	0.0971902	0.100041	0.118219	0.101884	NA	3.682	2.75438	3.35657	2.40976	NA	TRUE	TRUE	TRUE	TRUE	NA	302.239	166.244	190.625	117.855	NA	-0.0206469	-0.0312633	0.151767	0.348447	NA	FALSE	FALSE	FALSE	TRUE	NA	0.0974938	0.106532	0.161625	0.121426	NA	0.0227152	0.0336889	0.163439	1.20857	NA	568.6	598.8	568.6	568.6	NA	578.6	763	578.6	578.6	NA	4632.4	1973.83	2481.2	1876.2	NA	4558.4	2537.67	2788	2386
chr18:33766982:G:A	TRUE	FALSE	NA	0.920471	1.70091	1.20732	0.968539	NA	0.179569	0.218382	0.292979	0.191251	NA	1.09847	1.6194	0.638743	1.07988	NA	0.201101	0.274389	0.413797	0.188904	NA	1.09847	1.70091	1.20732	1.07988	NA	TRUE	TRUE	FALSE	TRUE	NA	2.23405	8.78007	0	2.87002	NA	0.153544	-0.234523	-0.638604	0.114726	NA	FALSE	FALSE	FALSE	FALSE	NA	0.228822	0.31413	0.409692	0.256519	NA	0.100629	0.113129	0.384065	0.0471786	NA	256.2	226.8	256.2	256.2	NA	213.8	222.8	213.8	213.8	NA	309.6	362.333	299.8	378	NA	282.2	335.833	181	363.4
chr18:33767017:G:C	TRUE	FALSE	NA	1.40404	3.15873	1.25629	1.97959	NA	0.114703	0.119811	0.167875	0.163427	NA	1.39783	3.06361	1.78787	2.03759	NA	0.0955116	0.120204	0.193618	0.159946	NA	1.40404	3.15873	1.78787	2.03759	NA	TRUE	TRUE	TRUE	TRUE	NA	42.6917	147.065	14.4997	31.3618	NA	-0.0319129	-0.148817	0.466745	0.0267698	NA	FALSE	FALSE	FALSE	FALSE	NA	0.241487	0.12858	0.319756	0.239729	NA	0.0134079	0.223037	0.335764	0.00880362	NA	203	491.2	172	203	NA	208.6	564.4	147.8	208.6	NA	487.6	2158.67	291	667.6	NA	504.8	2325.67	358.6	721.4
chr18:33767749:G:A	FALSE	FALSE	NA	0.116205	0.161696	-0.0582737	-0.362595	NA	0.136572	0.201662	0.312192	0.15963	NA	-0.0244264	0.508318	0.0165819	-0.216864	NA	0.137708	0.130844	0.188335	0.15743	NA	0.116205	0.508318	-0.0582737	-0.362595	NA	FALSE	FALSE	FALSE	FALSE	NA	0	0	0	0	NA	-0.14164	0.366628	0.193696	0.137943	NA	FALSE	FALSE	FALSE	FALSE	NA	0.180972	0.208968	0.298964	0.202196	NA	0.124872	0.467439	0.0968802	0.0835555	NA	761.6	930.8	761.6	761.6	NA	871.4	987	871.4	871.4	NA	506	512.833	350.2	460.2	NA	531.8	683.333	426.2	581.2
chr18:33774950:G:A	FALSE	FALSE	NA	-0.123458	0.203069	0.483936	0.188246	NA	0.144634	0.149501	0.193874	0.14434	NA	-0.232605	-0.0596585	-0.202466	-0.0774222	NA	0.135453	0.145361	0.209475	0.120768	NA	-0.232605	0.203069	0.483936	0.188246	NA	FALSE	FALSE	FALSE	FALSE	NA	0	0	0	0	NA	-0.105367	-0.270232	-0.671575	-0.248673	NA	FALSE	FALSE	FALSE	FALSE	NA	0.161202	0.133449	0.243569	0.164519	NA	0.0966302	0.618804	1.2197	0.30105	NA	1073.8	1200.6	1073.8	1073.8	NA	1059.4	1343.6	1059.4	1059.4	NA	627.4	674.833	673.6	956	NA	556.2	625.833	436.2	769.2
chr18:33783030:T:C	TRUE	FALSE	NA	1.14426	0.284802	0.642238	0.556519	NA	0.085598	0.196105	0.188773	0.115724	NA	0.870387	0.227261	0.51344	0.154663	NA	0.132566	0.19221	0.195713	0.158543	NA	1.14426	0.284802	0.642238	0.556519	NA	TRUE	FALSE	FALSE	FALSE	NA	34.9371	0	0	0.725365	NA	-0.288604	-0.232213	-0.105786	-0.410917	NA	FALSE	FALSE	FALSE	FALSE	NA	0.127348	0.20235	0.193983	0.166414	NA	0.809023	0.219914	0.0766193	0.84426	NA	1025.4	960.4	1025.4	1025.4	NA	582.2	635.8	582.2	582.2	NA	1415.8	574.5	734.6	1171	NA	672	363.5	378.2	498.8
chr18:33783528:T:C	FALSE	FALSE	NA	-0.438854	-0.184094	0.597269	-0.101025	NA	0.296727	0.415568	0.399174	0.30417	NA	-0.326815	0.0484361	0.437871	0.283761	NA	0.237653	0.304822	0.294547	0.193927	NA	-0.438854	-0.184094	0.597269	0.283761	NA	FALSE	FALSE	FALSE	FALSE	NA	0	0	0	0	NA	0.16743	0.218013	0.0105584	0.499021	NA	FALSE	FALSE	FALSE	FALSE	NA	0.280225	0.379431	0.3956	0.272775	NA	0.0852017	0.0792173	0.00239918	0.439583	NA	294.8	250.4	294.8	294.8	NA	294	337.2	294	294	NA	140	112.333	211.8	207.6	NA	148.6	170.667	182.6	278.8
chr18:33784092:C:A	FALSE	FALSE	NA	-1.2066	NA	-0.426547	-0.232147	NA	0.761739	NA	1.04477	0.376074	NA	0.104367	NA	-1.32714	0.577386	NA	0.61054	NA	2.90074	0.524859	NA	-1.2066	NA	-1.32714	0.577386	NA	FALSE	NA	FALSE	FALSE	NA	0	NA	0	0	NA	1.75862	NA	-0.847679	0.830997	NA	FALSE	NA	FALSE	FALSE	NA	0.756528	NA	0.943014	0.572407	NA	0.853456	NA	0.153127	0.279351	NA	109.6	NA	109.6	109.6	NA	33.8	NA	33.8	33.8	NA	28.8	NA	40.4	69	NA	22.4	NA	8.2	41.8
chr18:33792352:C:CG	FALSE	FALSE	NA	0.0516045	-0.308984	-0.408816	0.30022	NA	0.122213	0.189375	0.270507	0.126473	NA	0.0192616	-0.312883	-0.447892	0.282837	NA	0.134725	0.170018	0.215117	0.0909163	NA	0.0516045	-0.312883	-0.447892	0.30022	NA	FALSE	FALSE	FALSE	FALSE	NA	0	0	0	0	NA	-0.0598206	-0.00119382	-0.0426001	-0.0215636	NA	FALSE	FALSE	FALSE	FALSE	NA	0.169515	0.186897	0.249795	0.135414	NA	0.0427553	0.000500339	0.0188825	0.0139443	NA	761.6	898	761.6	761.6	NA	1180.8	1454.4	1180.8	1180.8	NA	489.8	357.167	285.4	747.4	NA	756.4	562.5	408.8	1131.6
chr18:3381101:C:T	TRUE	TRUE	NA	0.946492	1.20462	0.353794	1.3237	NA	0.057964	0.100494	0.123857	0.0664681	NA	0.406592	0.607708	-0.106127	0.706779	NA	0.0946078	0.218381	0.182362	0.1213	NA	0.946492	1.20462	0.353794	1.3237	NA	FALSE	TRUE	FALSE	TRUE	NA	54.1275	26.9919	0	82.4346	NA	-0.548637	-0.647225	-0.470934	-0.630616	NA	FALSE	TRUE	FALSE	TRUE	NA	0.117857	0.188577	0.190102	0.127047	NA	3.92465	1.97739	0.957162	4.35069	NA	1008	1016.4	915.6	1008	NA	584.4	495.4	534.2	584.4	NA	1771.2	1134.83	853	2139.6	NA	703.2	373.333	358.4	804.4
chr18:33831189:C:A	FALSE	FALSE	NA	0.764817	0.623332	0.527102	0.553761	NA	0.116892	0.158599	0.211463	0.113394	NA	0.617223	0.640145	0.792632	0.102546	NA	0.190523	0.288916	0.389439	0.219518	NA	0.764817	0.640145	0.792632	0.553761	NA	FALSE	FALSE	FALSE	FALSE	NA	5.12576	0	0	0.888315	NA	-0.144077	0.0687784	0.0690521	-0.456596	NA	FALSE	FALSE	FALSE	FALSE	NA	0.216987	0.217693	0.415606	0.210139	NA	0.0989453	0.0368898	0.0182966	0.633985	NA	710.2	781.4	710.2	710.2	NA	282.2	297	282.2	282.2	NA	741.2	586.833	485.4	809.8	NA	277.2	224.5	212.6	241
chr18:33844698:G:A	TRUE	TRUE	NA	1.89538	1.21061	2.67609	1.36916	NA	0.103366	0.143381	0.106067	0.103677	NA	1.73035	0.869818	2.26897	1.29965	NA	0.0846616	0.106182	0.106253	0.0802113	NA	1.89538	1.21061	2.67609	1.36916	NA	TRUE	TRUE	TRUE	TRUE	NA	87.0242	11.1214	134.635	53.2237	NA	-0.158232	-0.44834	-0.409736	-0.0629766	NA	FALSE	TRUE	TRUE	FALSE	NA	0.0994776	0.160805	0.103171	0.0898249	NA	0.399196	1.22496	2.79408	0.0867819	NA	952	993.4	952	952	NA	1320.2	1559.2	1320.2	1320.2	NA	2204.2	1137.83	2907.8	1909.4	NA	2754	1396.83	2996.2	2525.6
chr18:33848663:A:ATACAT	FALSE	FALSE	NA	-0.321154	-0.249548	-0.366561	-0.254694	NA	0.0853738	0.128927	0.173298	0.115076	NA	-0.478671	-0.444145	-0.478818	-0.271452	NA	0.110716	0.167446	0.247841	0.116516	NA	-0.478671	-0.444145	-0.478818	-0.271452	NA	FALSE	FALSE	FALSE	FALSE	NA	0	0	0	0	NA	-0.158184	-0.149616	-0.149356	-0.0049304	NA	FALSE	FALSE	FALSE	FALSE	NA	0.102895	0.151088	0.246305	0.116641	NA	0.373914	0.173098	0.0883427	0.00304671	NA	2191.8	2154.4	2191.8	2191.8	NA	1393	1276.6	1393	1393	NA	1090.8	888.667	777	1397.8	NA	618	458.833	488.2	909
chr18:33849043:G:A	FALSE	FALSE	NA	-0.194264	-0.454706	-0.123635	-0.10444	NA	0.15636	0.163868	0.199124	0.11362	NA	-0.249391	-0.219851	-0.322795	-0.170579	NA	0.105466	0.167923	0.154778	0.0932781	NA	-0.249391	-0.454706	-0.322795	-0.170579	NA	FALSE	FALSE	FALSE	FALSE	NA	0	0	0	0	NA	-0.040859	0.181432	-0.191133	-0.0647574	NA	FALSE	FALSE	FALSE	FALSE	NA	0.121401	0.191874	0.142633	0.119327	NA	0.0403698	0.161234	0.293735	0.0611351	NA	1133.2	1338.6	1133.2	1133.2	NA	1695.6	1822	1695.6	1695.6	NA	644.2	477.5	504.4	816.6	NA	906.6	769.167	647.2	1193.6
chr18:33849868:G:T	FALSE	FALSE	NA	0.270833	-0.082272	0.075111	0.10725	NA	0.110494	0.199343	0.247359	0.107469	NA	0.0190048	-0.0487745	0.291055	0.154872	NA	0.116944	0.117192	0.15107	0.090701	NA	0.270833	-0.082272	0.291055	0.154872	NA	FALSE	FALSE	FALSE	FALSE	NA	0	0	0	0	NA	-0.260647	-0.032746	0.281135	0.0446269	NA	FALSE	FALSE	FALSE	FALSE	NA	0.154674	0.143707	0.215618	0.122804	NA	0.444799	0.0249558	0.279935	0.0362488	NA	1078.2	1227.8	1078.2	1078.2	NA	1354.8	1673	1354.8	1354.8	NA	806	574.5	483.6	917	NA	858.4	787.5	772	1177.6
chr18:33856797:A:C	FALSE	FALSE	NA	-0.144953	-0.361452	-0.0259591	-0.190246	NA	0.17455	0.347587	0.306362	0.202414	NA	-0.403354	0.0495089	-0.0771156	-0.249591	NA	0.175294	0.24652	0.375134	0.18878	NA	-0.403354	-0.361452	-0.0771156	-0.249591	NA	FALSE	FALSE	FALSE	FALSE	NA	0	0	0	0	NA	-0.270056	0.480817	-0.183041	-0.0673138	NA	FALSE	FALSE	FALSE	FALSE	NA	0.19769	0.321802	0.343563	0.210594	NA	0.303021	0.346757	0.0742864	0.0309842	NA	372.4	301	372.4	372.4	NA	433.4	363.6	433.4	433.4	NA	212.6	116	176.8	262.8	NA	204	180.5	180	294.8
chr18:33857514:C:T	FALSE	FALSE	NA	0.0882995	-0.101202	-0.0991213	-0.0705792	NA	0.182921	0.286759	0.336601	0.168747	NA	-0.0267344	-0.202372	-0.347308	0.0095213	NA	0.19468	0.347856	0.510688	0.194349	NA	0.0882995	-0.202372	-0.347308	-0.0705792	NA	FALSE	FALSE	FALSE	FALSE	NA	0	0	0	0	NA	-0.0997117	-0.0584998	-0.497969	0.0801408	NA	FALSE	FALSE	FALSE	FALSE	NA	0.205668	0.375605	0.546894	0.221769	NA	0.0648584	0.0162543	0.15591	0.0360165	NA	470.8	371.6	470.8	470.8	NA	381.8	238.4	381.8	381.8	NA	322	169	184.4	355.4	NA	238.2	103.167	164.4	299.2
chr18:33858124:C:G	FALSE	FALSE	NA	-0.209997	0.314247	0.014218	0.102684	NA	0.294437	0.439548	0.391009	0.240098	NA	-0.24607	0.216108	0.0530478	-0.0168122	NA	0.285342	0.434044	0.440706	0.250818	NA	-0.24607	0.314247	0.0530478	0.102684	NA	FALSE	FALSE	FALSE	FALSE	NA	0	0	0	0	NA	-0.0695194	-0.0502505	-0.165463	-0.17254	NA	FALSE	FALSE	FALSE	FALSE	NA	0.354917	0.500806	0.496744	0.342331	NA	0.0208281	0.00967193	0.0410198	0.0554331	NA	250.4	143.2	250.4	250.4	NA	285.8	187	285.8	285.8	NA	140	82.1667	126.6	213.2	NA	146.4	102.667	128.2	218
chr18:33880505:G:C	TRUE	FALSE	NA	1.53931	0.333004	1.33601	0.885628	NA	0.117493	0.139221	0.175837	0.0920712	NA	1.68164	0.410426	1.34056	0.910003	NA	0.0777991	0.128887	0.127451	0.107979	NA	1.68164	0.410426	1.34056	0.910003	NA	TRUE	FALSE	TRUE	FALSE	NA	97.7944	0	20.0536	16.0834	NA	0.161331	0.0553733	0.0310335	0.0165639	NA	FALSE	FALSE	FALSE	FALSE	NA	0.139547	0.162223	0.199512	0.150339	NA	0.227725	0.0404666	0.0170099	0.00948421	NA	857	1019.4	857	857	NA	1169.4	1417.4	1169.4	1169.4	NA	1512.4	628.5	1066	1247	NA	2316	912.833	1413.8	1708.6
chr18:33940734:T:C	FALSE	FALSE	-0.104616	-1.22321	0.0755451	0.226929	NA	0.25563	1.05506	0.171182	0.455188	NA	0.0631633	0.091697	-0.356002	0.38988	NA	0.27261	0.588455	0.274262	0.388835	NA	-0.104616	-1.22321	-0.356002	0.38988	NA	FALSE	FALSE	FALSE	FALSE	NA	0	0	0	0	NA	0.172464	2.05801	-0.518828	0.59622	NA	FALSE	FALSE	FALSE	FALSE	NA	0.292377	0.862352	0.248332	0.529201	NA	0.056811	0.769386	0.726622	0.234486	NA	665.2	665.2	665.2	665.2	NA	483.8	483.8	483.8	483.8	NA	460	111.6	189.167	146.5	NA	370.8	200.8	102	127.5	NA
chr18:33987860:A:G	FALSE	FALSE	NA	-0.137004	-0.125706	-0.335183	-0.132138	NA	0.0875672	0.171718	0.16134	0.12905	NA	-0.195004	-0.0830307	-0.107475	-0.245864	NA	0.0617442	0.139584	0.0955801	0.0972635	NA	-0.195004	-0.125706	-0.335183	-0.245864	NA	FALSE	FALSE	FALSE	FALSE	NA	0	0	0	0	NA	-0.0601978	-0.00488919	0.24934	-0.113246	NA	FALSE	FALSE	FALSE	FALSE	NA	0.127741	0.173126	0.157626	0.142496	NA	0.0594849	0.00245207	0.389565	0.100302	NA	844.8	825.8	823.6	844.8	NA	1417.8	1259.6	1162.4	1417.8	NA	700.4	371	476.6	659	NA	1132.6	576.667	773.8	1010.6
chr18:3399375:A:G	FALSE	FALSE	0.0590933	-0.574136	-0.54558	-0.216508	NA	0.179146	0.35404	0.150698	0.460705	NA	0.260522	-0.186078	-0.160502	-0.256131	NA	0.173733	0.381855	0.191246	1.03815	NA	0.260522	-0.574136	-0.54558	-0.256131	NA	FALSE	FALSE	FALSE	FALSE	NA	0	0	0	0	NA	0.227205	0.40981	0.376405	-0.714215	NA	FALSE	FALSE	FALSE	FALSE	NA	0.224458	0.404662	0.208087	0.960164	NA	0.126947	0.149143	0.557425	0.0903951	NA	376.2	376.2	376.2	376.2	NA	223	223	223	223	NA	503.8	171.4	146.6	305.2	NA	347.2	129.2	113.6	211.8	NA
chr18:33994645:G:A	FALSE	FALSE	0.210166	0.301836	0.0950205	-0.006288	NA	0.0891342	0.143087	0.0729155	0.197443	NA	0.336708	-0.0101013	-0.0100581	-0.147003	NA	0.0864354	0.212916	0.0888757	0.224681	NA	0.336708	0.301836	0.0950205	-0.147003	NA	FALSE	FALSE	FALSE	FALSE	NA	0	0	0	0	NA	0.124175	-0.36771	-0.112022	-0.149943	NA	FALSE	FALSE	FALSE	FALSE	NA	0.0907586	0.235115	0.0935076	0.18265	NA	0.214532	0.322536	0.263995	0.102634	NA	1444.8	1444.8	1444.8	1444.8	NA	1318.4	1318.4	1318.4	1318.4	NA	2174.6	1227	887.4	1388.8	NA	2141.2	841	748.2	1172.4	NA
chr18:34025945:G:A	FALSE	FALSE	NA	0.974111	0.364336	0.92805	0.606531	NA	0.0567952	0.136065	0.0863504	0.0925231	NA	0.966667	0.568521	0.695569	0.516962	NA	0.0480268	0.110529	0.0920567	0.0861568	NA	0.974111	0.568521	0.92805	0.606531	NA	FALSE	FALSE	FALSE	FALSE	NA	84.2899	1.18022	21.1313	5.17175	NA	-0.0121375	0.258028	-0.237173	-0.0958931	NA	FALSE	FALSE	FALSE	FALSE	NA	0.0953484	0.157808	0.142667	0.116987	NA	0.0128178	0.408163	0.428249	0.104873	NA	1033	953	844.6	1033	NA	1426.6	1287.4	1108.2	1426.6	NA	1864	600.667	1159	1331.4	NA	2554.6	921.167	1285.8	1733.6
chr18:34027683:C:A	FALSE	FALSE	NA	-0.475918	-0.252824	-0.140135	-0.209744	NA	0.205266	0.551331	0.325412	0.211892	NA	-0.210878	-0.369488	-0.597782	-0.129226	NA	0.130228	0.403612	0.275042	0.218569	NA	-0.475918	-0.369488	-0.597782	-0.209744	NA	FALSE	FALSE	FALSE	FALSE	NA	0	0	0	0	NA	0.32788	0.090343	-0.48069	0.0715617	NA	FALSE	FALSE	FALSE	FALSE	NA	0.293097	0.521038	0.386321	0.326183	NA	0.208659	0.0184243	0.254738	0.0192712	NA	234	166.2	152.2	234	NA	348	293	386.6	348	NA	154.2	69	100.8	171.8	NA	274	106.5	173.8	272.4
chr18:34028357:G:T	FALSE	FALSE	NA	0.125337	-0.12882	0.0597929	0.307442	NA	0.106547	0.255554	0.151823	0.112954	NA	0.199951	0.237282	0.242326	0.265595	NA	0.0827263	0.228576	0.155342	0.136536	NA	0.199951	0.237282	0.242326	0.307442	NA	FALSE	FALSE	FALSE	FALSE	NA	0	0	0	0	NA	0.104095	0.320393	0.182833	-0.035273	NA	FALSE	FALSE	FALSE	FALSE	NA	0.189436	0.258201	0.181362	0.190609	NA	0.0729956	0.250452	0.179972	0.0158207	NA	739.6	668.6	585	739.6	NA	603.2	584	513.4	603.2	NA	738.6	299	442.2	785.4	NA	634.8	335.167	444.6	619
chr18:34037793:T:C	FALSE	FALSE	0.0228851	0.0482705	0.203337	0.332455	NA	0.159275	0.168595	0.147678	0.135807	NA	-0.0987811	0.0357877	0.323793	0.716684	NA	0.122131	0.146611	0.109511	0.131128	NA	-0.0987811	0.0482705	0.323793	0.716684	NA	FALSE	FALSE	FALSE	FALSE	NA	0	0	0	2.85618	NA	-0.104711	-0.0108644	0.130349	0.381701	NA	FALSE	FALSE	FALSE	FALSE	NA	0.172444	0.216033	0.153787	0.155401	NA	0.0425074	0.00367475	0.108766	0.706541	NA	665.6	665.6	665.6	665.6	NA	1026.8	1026.8	1026.8	1026.8	NA	1075.2	1021.38	549	783.2	NA	1539	1500.12	912.2	1599.2	NA
chr18:3403986:G:C	FALSE	FALSE	NA	0.734898	0.960255	0.255703	0.708228	NA	0.0969248	0.453754	0.206086	0.128997	NA	0.650733	0.671935	0.552404	0.797449	NA	0.0668085	0.245824	0.11722	0.0977808	NA	0.734898	0.960255	0.552404	0.797449	NA	FALSE	FALSE	FALSE	FALSE	NA	16.6084	0	0.527319	10.3745	NA	-0.105599	-0.0596298	0.333022	0.0608909	NA	FALSE	FALSE	FALSE	FALSE	NA	0.214208	0.490851	0.250932	0.234087	NA	0.0630147	0.0122162	0.284261	0.0234789	NA	346	102.2	312.2	346	NA	613.4	283.2	490.2	613.4	NA	529	93.6667	267.2	478.6	NA	878	224.5	521.2	900
chr18:34040883:C:T	FALSE	FALSE	NA	-0.347582	-0.809112	-0.373838	-0.306356	NA	0.105416	0.242513	0.164349	0.12123	NA	-0.491551	-0.988109	-0.579848	-0.204709	NA	0.0903488	0.382685	0.229549	0.141918	NA	-0.491551	-0.988109	-0.579848	-0.306356	NA	FALSE	FALSE	FALSE	FALSE	NA	2.19072	0	0	0	NA	-0.114525	-0.380611	-0.20826	0.110728	NA	FALSE	FALSE	FALSE	FALSE	NA	0.192732	0.334745	0.283191	0.192114	NA	0.0813372	0.216442	0.112309	0.0631178	NA	1026.6	938.4	704	1026.6	NA	699.4	672.6	464	699.4	NA	732.2	258.833	387.8	701.4	NA	452.6	170.5	220	512.4
chr18:34041612:T:G	FALSE	FALSE	NA	-0.317122	0.238139	0.128381	0.295332	NA	0.078208	0.180593	0.113827	0.10486	NA	-0.209547	0.308193	0.103542	0.327386	NA	0.0610072	0.17945	0.0927691	0.0840271	NA	-0.317122	0.308193	0.128381	0.327386	NA	FALSE	FALSE	FALSE	FALSE	NA	0	0	0	0	NA	0.104255	0.0436957	-0.0184782	0.0314809	NA	FALSE	FALSE	FALSE	FALSE	NA	0.120849	0.141062	0.120033	0.124243	NA	0.137771	0.0359171	0.0164874	0.0227047	NA	1101	910.8	922.8	1101	NA	1345.4	1172.6	1228.6	1345.4	NA	808.8	523.833	732.2	1146.6	NA	1062	708	954.2	1429.4
chr18:34047480:G:A	FALSE	FALSE	NA	0.519017	-0.241549	0.140791	0.161109	NA	0.153457	0.522604	0.255182	0.247415	NA	0.997444	-0.296151	0.0225974	0.463397	NA	0.083598	0.294933	0.43213	0.124438	NA	0.997444	-0.296151	0.140791	0.463397	NA	FALSE	FALSE	FALSE	FALSE	NA	27.0065	0	0	0	NA	0.459092	-0.168985	-0.232454	0.311347	NA	FALSE	FALSE	FALSE	FALSE	NA	0.203302	0.412602	0.380473	0.25491	NA	0.769812	0.0505497	0.0863793	0.200053	NA	195	149.6	157.2	195	NA	404	454.4	378.6	404	NA	256	62.3333	124.8	187	NA	737.8	179.167	284.2	472.8
chr18:34047912:T:G	FALSE	FALSE	NA	0.156757	0.19103	-0.407824	0.258208	NA	0.124935	0.542582	0.187187	0.177292	NA	0.257516	-0.428579	-0.217807	0.202105	NA	0.131735	0.328463	0.282332	0.270392	NA	0.257516	-0.428579	-0.407824	0.258208	NA	FALSE	FALSE	FALSE	FALSE	NA	0	0	0	0	NA	0.135579	-0.343367	0.141898	-0.107545	NA	FALSE	FALSE	FALSE	FALSE	NA	0.207696	0.386433	0.262452	0.26666	NA	0.0917378	0.146893	0.0729682	0.0390174	NA	423	479.4	390	423	NA	263.8	319	204.8	263.8	NA	432.8	257.5	208	435.2	NA	288.8	114.5	124.4	255.6
chr18:34055451:G:A	FALSE	FALSE	0.281067	0.273768	0.307057	0.0694978	NA	0.0906053	0.136725	0.0662596	0.240083	NA	0.207577	0.24326	0.153631	0.062668	NA	0.0918528	0.156872	0.0830073	0.256686	NA	0.281067	0.273768	0.307057	0.0694978	NA	FALSE	FALSE	FALSE	FALSE	NA	0	0	0.967991	0	NA	-0.0737127	-0.0424371	-0.15886	-0.0117787	NA	FALSE	FALSE	FALSE	FALSE	NA	0.103662	0.135752	0.0890807	0.234964	NA	0.0728368	0.0298836	0.542192	0.00453939	NA	1475.4	1475.4	1475.4	1475.4	NA	1253.4	1253.4	1253.4	1253.4	NA	2303	1220.6	1033	1569.6	NA	1862	984.4	787.2	1280.6	NA
chr18:34062130:G:A	TRUE	FALSE	NA	0.304019	1.06391	-0.457123	-0.0577155	NA	0.0892822	0.147101	0.201892	0.116508	NA	0.336571	0.996798	-0.49979	0.0349287	NA	0.105649	0.128691	0.258295	0.133688	NA	0.336571	1.06391	-0.49979	-0.0577155	NA	FALSE	TRUE	FALSE	FALSE	NA	0	8.63265	0	0	NA	0.0169284	-0.195461	-0.0910383	0.0733893	NA	FALSE	FALSE	FALSE	FALSE	NA	0.150686	0.143648	0.255067	0.158963	NA	0.0110861	0.293697	0.0447125	0.0492837	NA	1131	1245	1131	1131	NA	1073.2	1103.2	1073.2	1073.2	NA	876.4	1288.33	385.4	854.6	NA	845.2	1084	382.8	875.4
chr18:34074629:T:C	TRUE	TRUE	0.879805	2.50193	2.66864	1.50887	NA	0.104965	0.134502	0.0925215	0.11139	NA	0.934225	2.45847	3.24558	1.50579	NA	0.112141	0.136963	0.103901	0.112905	NA	0.934225	2.50193	3.24558	1.50887	NA	FALSE	TRUE	TRUE	TRUE	NA	11.817	72.0389	209.011	36.6103	NA	0.0492933	-0.0450742	0.57019	-0.0025062	NA	FALSE	FALSE	TRUE	FALSE	NA	0.146301	0.13174	0.114712	0.128681	NA	0.0243574	0.0370612	4.87569	0.00177641	NA	233.2	233.2	233.2	233.2	NA	249.8	249.8	249.8	249.8	NA	659.6	996.2	646.2	397.2	NA	744.6	1039.8	1036.4	429.6	NA
chr18:34116874:G:A	FALSE	FALSE	-0.0129838	-0.409404	-0.128174	0.0019383	NA	0.141212	0.424035	0.158646	0.406715	NA	0.0278071	-0.323757	-0.454016	-0.63321	NA	0.161058	0.403361	0.183843	0.373023	NA	0.0278071	-0.409404	-0.454016	-0.63321	NA	FALSE	FALSE	FALSE	FALSE	NA	0	0	0	0	NA	0.033436	0.142385	-0.333642	-0.890838	NA	FALSE	FALSE	FALSE	FALSE	NA	0.159429	0.412398	0.185255	0.414291	NA	0.0171494	0.0354005	0.544041	0.759967	NA	1062	1062	1062	1062	NA	943.4	943.4	943.4	943.4	NA	787.4	304.4	263.167	226	NA	716	282.6	186.833	123	NA
chr18:34167706:A:G	FALSE	FALSE	0.0767617	-0.278324	0.0792791	0.391686	NA	0.12634	0.361274	0.119923	0.191306	NA	-0.0325679	0.119149	-0.0750185	0.628152	NA	0.119906	0.214545	0.13779	0.159861	NA	0.0767617	-0.278324	0.0792791	0.628152	NA	FALSE	FALSE	FALSE	FALSE	NA	0	0	0	0	NA	-0.104146	0.563757	-0.222183	0.156456	NA	FALSE	FALSE	FALSE	FALSE	NA	0.108824	0.318721	0.155319	0.142726	NA	0.117847	0.402034	0.358771	0.223478	NA	1922.4	1922.4	1922.4	1922.4	NA	1871	1871	1871	1871	NA	1525	621.4	547.333	511.333	NA	1369.6	768.2	480.333	565.833	NA
chr18:34171369:G:A	TRUE	TRUE	NA	0.937543	0.844508	0.697374	0.421343	NA	0.0566584	0.264181	0.0766261	0.0749643	NA	1.10996	0.725838	1.23135	0.710019	NA	0.0570121	0.11483	0.0798499	0.0891592	NA	1.10996	0.844508	1.23135	0.710019	NA	TRUE	FALSE	TRUE	FALSE	NA	78.6117	4.19588	47.8419	9.69246	NA	0.172392	-0.226761	0.533435	0.28218	NA	FALSE	FALSE	TRUE	FALSE	NA	0.0861393	0.113076	0.10421	0.114973	NA	0.600037	0.606625	4.93544	0.807648	NA	1452.4	1653.4	1322.2	1452.4	NA	1681.8	1814	1394.6	1681.8	NA	2539.8	1474.67	1539.8	1656.6	NA	3308.2	1485	2374.6	2317
chr18:34172423:T:C	TRUE	TRUE	0.72502	1.05745	1.84066	1.38844	NA	0.0857374	0.0717907	0.090789	0.0715783	NA	0.622919	1.12644	2.02995	1.42747	NA	0.0710632	0.0891277	0.0861537	0.0636145	NA	0.72502	1.12644	2.02995	1.42747	NA	FALSE	TRUE	TRUE	TRUE	NA	13.2495	43.8992	117.542	106.307	NA	-0.0963616	0.0687707	0.190636	0.0406925	NA	FALSE	FALSE	TRUE	FALSE	NA	0.072647	0.0660707	0.0600307	0.0522153	NA	0.193332	0.177246	1.79372	0.130706	NA	1369.4	1369.4	1369.4	1369.4	NA	862.2	862.2	862.2	862.2	NA	2596	1742.2	2771.4	2774.4	NA	1530	1165.6	1988.6	1796.4	NA
chr18:34176369:G:A	FALSE	FALSE	NA	0.249063	-0.511103	0.0210663	0.312054	NA	0.0757374	0.206458	0.116281	0.0981463	NA	0.139277	-0.512738	0.0700025	0.318642	NA	0.0496594	0.162483	0.0896057	0.0791709	NA	0.249063	-0.512738	0.0700025	0.318642	NA	FALSE	FALSE	FALSE	FALSE	NA	0	0	0	0	NA	-0.11646	0.177489	0.0521866	-0.00500968	NA	FALSE	FALSE	FALSE	FALSE	NA	0.109534	0.214784	0.119275	0.131506	NA	0.192237	0.131473	0.0558349	0.00255067	NA	902.8	1407.4	1311.8	902.8	NA	2331.8	2136.4	2037.6	2331.8	NA	977.8	483.167	954.6	946.2	NA	2346.2	743.5	1513	2491
chr18:34204586:G:A	TRUE	FALSE	0.312683	0.289913	1.44962	0.0929911	NA	0.0899332	0.202126	0.101309	0.223119	NA	0.291368	0.220329	1.5512	0.161832	NA	0.118907	0.225965	0.0961499	0.239455	NA	0.312683	0.289913	1.5512	0.161832	NA	FALSE	FALSE	TRUE	FALSE	NA	0	0	53.3522	0	NA	-0.0327466	-0.0799932	0.0764761	-0.222312	NA	FALSE	FALSE	FALSE	FALSE	NA	0.102956	0.170707	0.0868017	0.172769	NA	0.0259849	0.0508087	0.1622	0.289813	NA	2331.8	2331.8	2331.8	2331.8	NA	2096.8	2096.8	2096.8	2096.8	NA	2153.2	1075	1728.67	520.5	NA	1910.8	922.8	1663.83	464.167	NA
chr18:342236:TA:T	FALSE	FALSE	-0.365877	-0.381804	-0.0330305	-0.27548	NA	0.0883036	0.103995	0.0992065	0.0740065	NA	-0.304139	-0.379538	-0.109519	-0.355767	NA	0.0928768	0.114769	0.16018	0.0784198	NA	-0.365877	-0.381804	-0.109519	-0.355767	NA	FALSE	FALSE	FALSE	FALSE	NA	0	0	0	0.761158	NA	0.0600828	-0.00584827	-0.108341	-0.0809456	NA	FALSE	FALSE	FALSE	FALSE	NA	0.102952	0.135376	0.153542	0.101369	NA	0.0494328	0.00312118	0.106293	0.135804	NA	715.4	715.4	715.4	715.4	NA	602.4	602.4	602.4	602.4	NA	642.4	339.6	393.8	461.4	NA	560.6	275.2	312.6	364.2	NA
chr18:34240401:G:C	FALSE	FALSE	NA	0.453927	0.31241	0.434619	0.129289	NA	0.340527	0.436003	0.815954	0.325074	NA	-0.384151	-0.588176	0.255811	-0.159293	NA	0.284158	0.471215	0.458755	0.273977	NA	0.453927	-0.588176	0.434619	-0.159293	NA	FALSE	FALSE	FALSE	FALSE	NA	0	0	0	0	NA	-0.807727	-0.462216	-0.0134183	-0.328789	NA	FALSE	FALSE	FALSE	FALSE	NA	0.367078	0.479777	0.925691	0.421315	NA	0.760217	0.165883	0.00124213	0.101261	NA	127.4	152.8	127.4	127.4	NA	256.2	258.2	256.2	256.2	NA	109.2	88.3333	73.4	109	NA	129.4	88	125.8	168.8
chr18:34272557:CTA:C	TRUE	TRUE	NA	3.33705	0.632808	4.43692	1.13311	NA	0.105199	0.194843	0.104175	0.102179	NA	3.85867	0.700281	4.56775	1.6449	NA	0.124162	0.142404	0.0897946	0.085666	NA	3.85867	0.700281	4.56775	1.6449	NA	TRUE	FALSE	TRUE	TRUE	NA	215.007	0.668079	301.978	76.3494	NA	0.515081	0.178759	0.136732	0.5126	NA	TRUE	FALSE	FALSE	TRUE	NA	0.0816585	0.202099	0.083265	0.110247	NA	7.84785	0.145903	0.42086	3.87455	NA	620.8	604.6	620.8	620.8	NA	1051	1057.8	1051	1051	NA	4019.6	443.833	6242.4	1080	NA	9847.2	834.167	11754.6	2611.4
chr18:34273039:T:C	TRUE	FALSE	0.758023	1.19558	1.27013	0.124274	NA	0.0856231	0.0786783	0.072038	0.0793806	NA	0.756587	1.14571	1.24036	0.134139	NA	0.0852692	0.0909184	0.0847298	0.067032	NA	0.758023	1.19558	1.27013	0.134139	NA	FALSE	TRUE	TRUE	FALSE	NA	13.6653	46.9419	64.3672	0	NA	0.000143683	-0.0528599	-0.0321534	0.0140664	NA	FALSE	FALSE	FALSE	FALSE	NA	0.0677009	0.074985	0.077287	0.0723863	NA	7.80849e-05	0.0953435	0.0536716	0.0222074	NA	1289.2	1289.2	1289.2	1289.2	NA	1145	1145	1145	1145	NA	2501.8	1778	1760.4	1094.6	NA	2234.2	1538.6	1537.4	979.6	NA
chr18:34289285:G:T	TRUE	FALSE	0.950972	1.42051	1.767	2.2549	NA	0.101718	0.0761824	0.0690021	0.127319	NA	0.828379	1.27868	1.72343	2.12804	NA	0.0717221	0.0933369	0.0670158	0.109729	NA	0.950972	1.42051	1.767	2.2549	NA	FALSE	TRUE	TRUE	TRUE	NA	25.649	72.3851	140.638	78.5758	NA	-0.109737	-0.145155	-0.0436389	-0.11642	NA	FALSE	FALSE	FALSE	FALSE	NA	0.0921746	0.097466	0.0633561	0.0978739	NA	0.169126	0.344282	0.116184	0.207061	NA	1398.6	1398.6	1398.6	1398.6	NA	1007.8	1007.8	1007.8	1007.8	NA	2523.8	1212.4	1716.8	5490.4	NA	1681.4	792	1200.8	3605.2	NA
chr18:34300190:G:A	FALSE	FALSE	NA	-0.0489441	-0.239418	-0.0730254	-0.310735	NA	0.070586	0.208679	0.151787	0.101609	NA	-0.215293	-0.226963	0.0229927	-0.446561	NA	0.0769306	0.184853	0.13082	0.109013	NA	-0.215293	-0.239418	-0.0730254	-0.446561	NA	FALSE	FALSE	FALSE	FALSE	NA	0	0	0	0	NA	-0.173902	0.0108438	0.106554	-0.143172	NA	FALSE	FALSE	FALSE	FALSE	NA	0.12867	0.24346	0.177579	0.143336	NA	0.285984	0.00392701	0.0843828	0.143462	NA	1041.2	1045	909.2	1041.2	NA	1041.2	1004.4	789	1041.2	NA	917.6	430.667	634.2	712.2	NA	820.8	421.833	579.6	649.8
chr18:34337020:AG:A	FALSE	FALSE	NA	0.271041	-0.197065	0.589838	0.152675	NA	0.0554223	0.153499	0.0862191	0.0786659	NA	0.285689	-0.242272	0.523048	0.29147	NA	0.0461176	0.142174	0.0666537	0.0781137	NA	0.285689	-0.242272	0.589838	0.29147	NA	FALSE	FALSE	FALSE	FALSE	NA	4.1497	0	9.28717	0	NA	0.0156175	-0.0104176	-0.0637222	0.135854	NA	FALSE	FALSE	FALSE	FALSE	NA	0.0933902	0.158974	0.107246	0.100467	NA	0.0175618	0.00604082	0.0832865	0.238303	NA	1615.8	1047	1354.4	1615.8	NA	2592.4	1743.6	2318.6	2592.4	NA	1782.4	444	1467.8	1517.8	NA	2878.8	715.167	2393.8	2678.6
chr18:34350708:C:T	FALSE	FALSE	NA	-0.285772	0.134055	-0.746157	-0.180213	NA	0.0634185	0.140001	0.10744	0.0946649	NA	-0.260563	0.263433	-0.724159	-0.174266	NA	0.108058	0.19256	0.183728	0.127595	NA	-0.285772	0.263433	-0.746157	-0.180213	NA	FALSE	FALSE	FALSE	FALSE	NA	0.0961413	0	6.3375	0	NA	0.0226738	-0.0353582	-0.00323376	0.012464	NA	FALSE	FALSE	FALSE	FALSE	NA	0.160021	0.175169	0.14676	0.164783	NA	0.0144523	0.0218752	0.00214781	0.00536447	NA	1887.6	1847.8	1667.4	1887.6	NA	974	907.4	819.4	974	NA	1414.6	999	707.8	1412.2	NA	741.8	520.5	351.2	725.6
chr18:34350921:A:G	FALSE	FALSE	NA	0.103466	0.0683912	0.016657	0.0453922	NA	0.0573023	0.120248	0.08371	0.0913463	NA	0.0617816	-0.0937156	-0.0804945	0.161858	NA	0.0544117	0.122513	0.105352	0.0697968	NA	0.103466	-0.0937156	-0.0804945	0.161858	NA	FALSE	FALSE	FALSE	FALSE	NA	0	0	0	0	NA	-0.0363052	-0.17363	-0.110266	0.129257	NA	FALSE	FALSE	FALSE	FALSE	NA	0.0928298	0.116078	0.122349	0.112638	NA	0.0473512	0.347379	0.151578	0.17956	NA	2451.4	1710.8	1876.2	2451.4	NA	1884.6	1415.8	1698	1884.6	NA	2404.8	871.833	1364.8	2150.8	NA	1802.2	644.333	1137.6	1791
chr18:34351529:T:C	FALSE	FALSE	NA	-0.450444	0.547199	-0.267387	-0.162153	NA	0.0600511	0.119208	0.0973656	0.0978965	NA	-0.482517	0.516921	-0.498897	-0.212337	NA	0.066467	0.0926903	0.0979801	0.064	NA	-0.482517	0.547199	-0.498897	-0.212337	NA	FALSE	FALSE	FALSE	FALSE	NA	8.11422	2.22177	1.36603	0	NA	-0.0368036	-0.0691873	-0.233429	-0.0419073	NA	FALSE	FALSE	FALSE	FALSE	NA	0.0682728	0.117288	0.102145	0.102337	NA	0.071069	0.082084	0.806328	0.039785	NA	2578.6	2214	2033.6	2578.6	NA	3134	2771.6	2610	3134	NA	1732.4	1581.67	1227.8	1978.8	NA	2056.4	1938.67	1333	2297
chr18:34361762:G:C	FALSE	FALSE	NA	-0.0885019	0.295736	-0.00966482	-0.27227	NA	0.0871668	0.245162	0.14796	0.161752	NA	-0.0929277	0.178964	-0.0415434	-0.0915295	NA	0.0858616	0.241267	0.158428	0.125978	NA	-0.0929277	0.295736	-0.0415434	-0.27227	NA	FALSE	FALSE	FALSE	FALSE	NA	0	0	0	0	NA	-0.0238105	-0.0313462	-0.0393878	0.174594	NA	FALSE	FALSE	FALSE	FALSE	NA	0.159145	0.296254	0.196211	0.187558	NA	0.0152862	0.0103129	0.0222752	0.127762	NA	580.4	529	489.8	580.4	NA	802.4	644.4	555.6	802.4	NA	499.6	316.5	350	405	NA	687.8	359.5	383.6	629.8
chr18:34421397:C:T	FALSE	FALSE	NA	-0.289152	-0.623985	-0.489214	-0.362498	NA	0.0986841	0.335707	0.195116	0.149412	NA	-0.248994	0.119465	-0.621888	-0.201363	NA	0.0900405	0.199776	0.19813	0.162505	NA	-0.289152	-0.623985	-0.621888	-0.362498	NA	FALSE	FALSE	FALSE	FALSE	NA	0	0	0	0	NA	0.0232918	0.795766	-0.148025	0.122387	NA	FALSE	FALSE	FALSE	FALSE	NA	0.163905	0.263108	0.270935	0.206884	NA	0.0144941	1.47441	0.0740858	0.06529	NA	621.8	437.8	486.2	621.8	NA	776.4	523.4	629.6	776.4	NA	466.2	140.5	246	418	NA	596	277.5	297.4	581.8
chr18:34468512:G:A	FALSE	FALSE	NA	0.320295	0.150468	0.440056	0.442912	NA	0.0868458	0.324667	0.171484	0.111121	NA	0.210271	-0.224314	0.19392	0.264886	NA	0.0648258	0.273445	0.13385	0.103435	NA	0.320295	-0.224314	0.440056	0.442912	NA	FALSE	FALSE	FALSE	FALSE	NA	0	0	0	0	NA	-0.115332	-0.201078	-0.223071	-0.190631	NA	FALSE	FALSE	FALSE	FALSE	NA	0.169345	0.289832	0.181153	0.192454	NA	0.097266	0.102408	0.250331	0.141373	NA	570.6	254	512.2	570.6	NA	935.2	328.8	744.4	935.2	NA	650.6	133.5	486	662.2	NA	986	138	598.8	943.8
chr18:3447725:C:T	FALSE	FALSE	NA	0.307984	0.299968	0.0745095	0.493307	NA	0.0867409	0.226373	0.146276	0.123107	NA	0.326238	0.247655	0.323056	0.636406	NA	0.0527012	0.154672	0.10625	0.0876683	NA	0.326238	0.299968	0.323056	0.636406	NA	FALSE	FALSE	FALSE	FALSE	NA	4.1374	0	0	7.32559	NA	0.0212969	0.0217244	0.224853	0.144896	NA	FALSE	FALSE	FALSE	FALSE	NA	0.114838	0.173334	0.183182	0.133123	NA	0.0197069	0.0126632	0.248986	0.16525	NA	548.8	570.8	453.2	548.8	NA	1326.4	1290.4	1156.6	1326.4	NA	620	341.833	343	654.8	NA	1520	752.667	1024.4	1736
chr18:3448979:T:C	TRUE	FALSE	NA	1.48916	0.851324	1.28082	0.54637	NA	0.0786612	0.128496	0.153066	0.0919533	NA	1.45118	0.8499	1.22322	0.721495	NA	0.0765936	0.119027	0.105113	0.0834615	NA	1.48916	0.851324	1.28082	0.721495	NA	TRUE	FALSE	TRUE	FALSE	NA	74.2321	6.6419	25.4803	12.1741	NA	-0.0387538	-0.00431275	-0.040683	0.172669	NA	FALSE	FALSE	FALSE	FALSE	NA	0.0979903	0.161236	0.139564	0.108499	NA	0.0497898	0.00232596	0.034805	0.33164	NA	1183.6	1199.2	1183.6	1183.6	NA	1792.2	2025.2	1792.2	1792.2	NA	2083.8	1068.5	1404.8	1350.4	NA	3063.2	1755.5	1981.6	2268
chr18:3449792:G:T	FALSE	FALSE	NA	0.353108	0.546638	0.883843	0.459886	NA	0.1386	0.164701	0.17285	0.122124	NA	0.10936	0.347931	0.742493	0.0850816	NA	0.136029	0.173559	0.168154	0.136114	NA	0.353108	0.546638	0.883843	0.459886	NA	FALSE	FALSE	FALSE	FALSE	NA	0	0	1.40594	0	NA	-0.252045	-0.327752	-0.155987	-0.386335	NA	FALSE	FALSE	FALSE	FALSE	NA	0.192207	0.222374	0.171888	0.131215	NA	0.282664	0.338221	0.155142	1.28897	NA	658.8	803.4	658.8	658.8	NA	1069.4	1238.2	1069.4	1069.4	NA	523	582.667	588.4	710.6	NA	718	768	832.4	888.4
chr18:34543395:G:A	FALSE	FALSE	NA	-0.401409	-0.387395	-0.179295	-0.499528	NA	0.0664178	0.155268	0.0932621	0.0882001	NA	-0.261975	-0.178754	0.0450283	-0.340942	NA	0.0494759	0.160013	0.081091	0.0737677	NA	-0.401409	-0.387395	-0.179295	-0.499528	NA	FALSE	FALSE	FALSE	FALSE	NA	3.73793	0	0	2.74483	NA	0.141515	0.130521	0.22658	0.158669	NA	FALSE	FALSE	FALSE	FALSE	NA	0.0915447	0.138216	0.102908	0.0997675	NA	0.363744	0.160841	0.745337	0.324623	NA	1902.8	1590.2	1557.8	1902.8	NA	2828	2192.2	2378.2	2828	NA	1319.2	587.833	985.8	1148.6	NA	2152.6	941.167	1766.4	1901
chr18:34557858:T:C	FALSE	FALSE	NA	-0.175662	-9.66342e-05	-0.519381	0.153172	NA	0.0650483	0.173097	0.117425	0.0885752	NA	-0.394564	0.094259	-0.600563	0.0842665	NA	0.0717261	0.152412	0.153889	0.097982	NA	-0.394564	0.094259	-0.600563	0.153172	NA	FALSE	FALSE	FALSE	FALSE	NA	2.33872	0	0	0	NA	-0.226792	0.301465	-0.106579	-0.0810721	NA	FALSE	FALSE	FALSE	FALSE	NA	0.109813	0.149912	0.166106	0.12982	NA	0.63932	0.610206	0.0923298	0.0705316	NA	1057.6	1046.8	951.4	1057.6	NA	1693.4	1447.2	1380.6	1693.4	NA	855.8	509.667	472.8	1002.6	NA	1181.8	758.333	644.2	1516.6
chr18:34565391:A:C	FALSE	FALSE	NA	-0.0554887	-0.149768	-0.196888	-0.370769	NA	0.130101	0.389669	0.239873	0.207461	NA	-0.293628	-0.0599586	-0.0182833	-0.0420802	NA	0.104924	0.290642	0.185283	0.10991	NA	-0.293628	-0.149768	-0.196888	-0.370769	NA	FALSE	FALSE	FALSE	FALSE	NA	0	0	0	0	NA	-0.243048	0.262747	0.176129	0.338714	NA	FALSE	FALSE	FALSE	FALSE	NA	0.211743	0.406443	0.227506	0.230825	NA	0.21715	0.0927821	0.12101	0.277353	NA	249.6	215.8	261.2	249.6	NA	710.4	520	563.8	710.4	NA	218.2	94.5	166.2	163.4	NA	533.6	250.167	403.2	587.8
chr18:3457244:G:C	FALSE	FALSE	-0.273149	-0.43694	-0.152225	-0.478381	NA	0.0806683	0.0886715	0.0934823	0.0630502	NA	-0.11486	-0.453435	-0.165481	-0.456295	NA	0.100433	0.223484	0.105814	0.0773408	NA	-0.273149	-0.453435	-0.165481	-0.478381	NA	FALSE	FALSE	FALSE	FALSE	NA	0	1.59783	0	9.00408	NA	0.151877	-0.0429154	-0.0135541	0.0205946	NA	FALSE	FALSE	FALSE	FALSE	NA	0.0952457	0.208531	0.108111	0.0821045	NA	0.278016	0.0198107	0.0133136	0.028453	NA	1107.6	1107.6	1107.6	1107.6	NA	888.2	888.2	888.2	888.2	NA	1055.6	497	563.2	618.6	NA	942.2	378	449	504.2	NA
chr18:3457606:C:T	FALSE	FALSE	-0.0674817	0.138166	-0.130816	0.171775	NA	0.143733	0.178935	0.158934	0.174078	NA	-0.0976107	-0.107944	-0.324955	0.191048	NA	0.181208	0.23596	0.179913	0.170284	NA	-0.0976107	0.138166	-0.324955	0.191048	NA	FALSE	FALSE	FALSE	FALSE	NA	0	0	0	0	NA	-0.090412	-0.349337	-0.240256	-0.014327	NA	FALSE	FALSE	FALSE	FALSE	NA	0.212528	0.224756	0.210248	0.219676	NA	0.0263641	0.255463	0.176945	0.00466708	NA	480.4	480.4	480.4	480.4	NA	595.2	595.2	595.2	595.2	NA	744	792.375	314.8	496.6	NA	900.6	818.625	342.6	634.2	NA
chr18:34600394:A:C	FALSE	FALSE	NA	-0.150068	0.293763	-0.0181143	-0.0426844	NA	0.0748796	0.152087	0.154709	0.108126	NA	0.0246889	0.0978175	0.21278	0.196982	NA	0.099754	0.248711	0.185039	0.161925	NA	-0.150068	0.293763	0.21278	0.196982	NA	FALSE	FALSE	FALSE	FALSE	NA	0	0	0	0	NA	0.181562	-0.198143	0.19843	0.225859	NA	FALSE	FALSE	FALSE	FALSE	NA	0.172423	0.240641	0.235258	0.181258	NA	0.188951	0.130835	0.136851	0.206715	NA	971.6	732	675.6	971.6	NA	584.8	466	451.4	584.8	NA	801.2	436	472.8	799	NA	544.4	244.667	382	567.4
chr18:34620011:C:T	FALSE	FALSE	NA	0.00952988	-0.00476674	-0.379698	-0.301624	NA	0.103542	0.269875	0.146977	0.148758	NA	-0.207144	0.101021	-0.164434	0.0471099	NA	0.101039	0.304258	0.166165	0.149994	NA	-0.207144	0.101021	-0.379698	-0.301624	NA	FALSE	FALSE	FALSE	FALSE	NA	0	0	0	0	NA	-0.21813	0.0515245	0.220191	0.333863	NA	FALSE	FALSE	FALSE	FALSE	NA	0.192967	0.247413	0.221551	0.231114	NA	0.212323	0.0226528	0.176159	0.268526	NA	523.6	528	564.6	523.6	NA	541.4	503.4	470	541.4	NA	482.4	257.5	311.4	360.8	NA	428.8	256.167	309	481
chr18:34634491:A:G	FALSE	FALSE	NA	0.636696	0.423181	0.726912	0.0343512	NA	0.0759668	0.32613	0.143759	0.138055	NA	0.405221	-0.0836894	0.981317	-0.119041	NA	0.094192	0.308093	0.11626	0.133495	NA	0.636696	0.423181	0.981317	-0.119041	NA	FALSE	FALSE	FALSE	FALSE	NA	11.1967	0	11.4169	0	NA	-0.23533	-0.499359	0.263505	-0.149454	NA	FALSE	FALSE	FALSE	FALSE	NA	0.144575	0.286925	0.203583	0.161065	NA	0.400399	0.45976	0.272384	0.127135	NA	473.4	381	388.6	473.4	NA	574.2	420.6	444.8	574.2	NA	673.2	246.167	462.2	410	NA	693	196.333	625.2	447.2
chr18:34657145:ACG:A	FALSE	FALSE	NA	0.0895876	0.0859432	-0.417988	-0.211373	NA	0.128468	0.375075	0.251663	0.207323	NA	0.072671	0.160073	0.017261	0.00186901	NA	0.0788769	0.225083	0.142224	0.154164	NA	0.0895876	0.160073	-0.417988	-0.211373	NA	FALSE	FALSE	FALSE	FALSE	NA	0	0	0	0	NA	-0.00983509	-0.112372	0.452617	0.209701	NA	FALSE	FALSE	FALSE	FALSE	NA	0.198088	0.36909	0.241269	0.218919	NA	0.00461642	0.0351444	0.540271	0.133433	NA	261.4	172.2	208.4	261.4	NA	661.4	578.6	617	661.4	NA	254.8	91.3333	110.8	193.4	NA	636.2	313.833	447	575.4
chr18:34680124:T:C	FALSE	FALSE	NA	-0.422	-0.0640947	-0.0363849	0.0282993	NA	0.131234	0.312437	0.251854	0.167432	NA	-0.173787	-0.252389	-0.0132785	0.0125065	NA	0.127195	0.296098	0.189967	0.174318	NA	-0.422	-0.252389	-0.0363849	0.0282993	NA	FALSE	FALSE	FALSE	FALSE	NA	0	0	0	0	NA	0.21383	-0.364142	0.0528919	-0.0494323	NA	FALSE	FALSE	FALSE	FALSE	NA	0.25153	0.291047	0.303929	0.252204	NA	0.134653	0.253698	0.019031	0.0169849	NA	355.6	271	248.8	355.6	NA	294.6	346.4	300.8	294.6	NA	242.8	129	170.6	306.2	NA	237.8	144	217.6	250.2
chr18:34680126:A:G	FALSE	FALSE	NA	0.247965	-0.138843	0.106331	0.0663759	NA	0.0664952	0.155121	0.118993	0.0858349	NA	0.235982	0.123113	0.305593	0.268264	NA	0.067951	0.156571	0.091144	0.0914467	NA	0.247965	-0.138843	0.305593	0.268264	NA	FALSE	FALSE	FALSE	FALSE	NA	0	0	0	0	NA	-0.00173356	0.275722	0.203945	0.209849	NA	FALSE	FALSE	FALSE	FALSE	NA	0.124828	0.137708	0.144536	0.123618	NA	0.00129864	0.604455	0.316211	0.369791	NA	1252.8	1338.2	1052.2	1252.8	NA	1111.8	1134.4	995	1111.8	NA	1363.2	595.833	814.8	1113.8	NA	1197.4	602.5	881	1146.4
chr18:34684704:T:TATC	FALSE	FALSE	NA	-0.192261	0.156205	0.370659	-0.291374	NA	0.153115	0.727696	0.222968	0.252886	NA	-0.341082	-0.185894	0.538308	-0.042476	NA	0.156575	0.792701	0.20802	0.175556	NA	-0.341082	-0.185894	0.538308	-0.291374	NA	FALSE	FALSE	FALSE	FALSE	NA	0	0	0	0	NA	-0.159723	0.319205	0.158119	0.301643	NA	FALSE	FALSE	FALSE	FALSE	NA	0.322193	0.79468	0.289122	0.368777	NA	0.0634957	0.0494606	0.0742205	0.104466	NA	326.8	114.8	228.4	326.8	NA	265.6	106.2	210	265.6	NA	262.2	66.5	205.2	225.4	NA	190.2	45.5	215.8	219.4
chr18:34691672:A:G	TRUE	FALSE	NA	1.73593	0.406908	1.83203	2.67575	NA	0.0640757	0.198861	0.238454	0.0782943	NA	1.71062	0.694231	1.97648	2.41057	NA	0.0753036	0.14652	0.101562	0.0825621	NA	1.73593	0.694231	1.97648	2.67575	NA	TRUE	FALSE	TRUE	TRUE	NA	155.828	0.276885	78.5423	250.168	NA	-0.0372649	0.376729	0.169993	-0.274629	NA	FALSE	FALSE	FALSE	FALSE	NA	0.130305	0.202743	0.116939	0.181462	NA	0.0320469	0.521508	0.333168	0.29436	NA	899.8	930.8	772.8	899.8	NA	860.4	881.2	770.8	860.4	NA	2736.6	608.833	2006.8	4897.2	NA	2554.4	704.333	2200	3852.2
chr18:34691802:C:A	FALSE	FALSE	NA	0.256502	0.511102	0.288154	0.274182	NA	0.152606	0.381084	0.293653	0.267548	NA	-0.0644847	-0.315287	0.551329	0.00239866	NA	0.172468	0.512671	0.259388	0.217308	NA	0.256502	0.511102	0.551329	0.274182	NA	FALSE	FALSE	FALSE	FALSE	NA	0	0	0	0	NA	-0.273187	-1.09503	0.296616	-0.154716	NA	FALSE	FALSE	FALSE	FALSE	NA	0.318819	0.585702	0.459127	0.411099	NA	0.136457	0.528123	0.0931989	0.0358204	NA	162.2	143.2	155.8	162.2	NA	195.4	164.4	143.2	195.4	NA	177.2	95.1667	133.4	165	NA	170.8	64.8333	147	164.2
chr18:34692374:A:G	FALSE	FALSE	NA	NA	0.252275	NA	NA	NA	NA	1.00006	NA	NA	NA	NA	0.313257	NA	NA	NA	NA	0.469586	NA	NA	NA	NA	0.313257	NA	NA	NA	NA	FALSE	NA	NA	NA	NA	0	NA	NA	NA	NA	0.63439	NA	NA	NA	NA	FALSE	NA	NA	NA	NA	0.82062	NA	NA	NA	NA	0.119273	NA	NA	NA	NA	40.8	NA	NA	NA	NA	122	NA	NA	NA	NA	23.8333	NA	NA	NA	NA	72	NA	NA
chr18:34706871:T:C	FALSE	FALSE	NA	-0.127337	-0.648118	-0.287985	0.0235244	NA	0.232543	0.924164	0.416608	0.457392	NA	-0.367868	-0.701996	-0.165717	-0.777136	NA	0.194181	0.888793	0.296365	0.311904	NA	-0.367868	-0.701996	-0.287985	-0.777136	NA	FALSE	FALSE	FALSE	FALSE	NA	0	0	0	0	NA	-0.367061	0.685119	0.196581	-0.742546	NA	FALSE	FALSE	FALSE	FALSE	NA	0.351832	0.774846	0.435006	0.546761	NA	0.186075	0.145845	0.0579918	0.240072	NA	84.2	94.2	90.8	84.2	NA	169.4	107.4	135.8	169.4	NA	69.6	28.8333	54.6	76	NA	119	33.1667	86.4	83
chr18:34710368:A:G	FALSE	FALSE	NA	-0.624188	-0.462762	-0.32359	-0.804821	NA	0.123234	0.33663	0.237451	0.224287	NA	-0.342667	1.31698	0.595372	0.194211	NA	0.131499	0.245826	0.204578	0.531722	NA	-0.624188	1.31698	0.595372	-0.804821	NA	FALSE	FALSE	FALSE	FALSE	NA	1.3049	1.68418	0	0	NA	0.250156	1.75939	0.924667	0.799746	NA	FALSE	FALSE	FALSE	FALSE	NA	0.215795	0.30095	0.298228	0.356275	NA	0.220375	6.59443	1.57452	0.662916	NA	403.4	306.4	273.2	403.4	NA	290.4	254.4	191.2	290.4	NA	238	108.667	155.6	194	NA	209.4	307.5	205	298.8
chr18:34723643:C:A	FALSE	FALSE	NA	-0.140471	-0.34303	0.261354	0.116147	NA	0.0703003	0.292137	0.115582	0.0927468	NA	-0.16562	-0.370356	0.195974	0.343922	NA	0.058849	0.240814	0.0883679	0.090931	NA	-0.16562	-0.370356	0.261354	0.343922	NA	FALSE	FALSE	FALSE	FALSE	NA	0	0	0	0	NA	-0.00584665	-0.102829	-0.0510503	0.24281	NA	FALSE	FALSE	FALSE	FALSE	NA	0.128806	0.310902	0.132812	0.13975	NA	0.00424691	0.0388458	0.0473902	0.387184	NA	1269.4	629.6	986.2	1269.4	NA	1409.2	700.4	1133	1409.2	NA	1046.2	246	858.2	1159.2	NA	1146	264	934.4	1517.8
chr18:34745531:T:C	FALSE	FALSE	NA	0.781447	0.71893	0.526951	0.499313	NA	0.0678883	0.116138	0.0746507	0.0632593	NA	0.945664	0.534593	0.406998	0.246999	NA	0.0560323	0.121818	0.0868757	0.0965851	NA	0.945664	0.71893	0.526951	0.499313	NA	FALSE	FALSE	FALSE	FALSE	NA	58.0943	3.83223	6.69093	9.44638	NA	0.167669	-0.217825	-0.12259	-0.263989	NA	FALSE	FALSE	FALSE	FALSE	NA	0.0747083	0.127419	0.0903408	0.0950758	NA	0.760293	0.444276	0.295538	1.08021	NA	3139.4	2699.6	2473.8	3139.4	NA	2487.2	2459.2	2229	2487.2	NA	4898	2196	2554.8	3772.6	NA	4369.4	1757.33	2110.2	2528
chr18:34758343:G:C	FALSE	FALSE	NA	-0.613046	-0.209997	-0.495973	-0.16208	NA	0.0897343	0.2651	0.139305	0.0997541	NA	-0.520957	-0.0954834	-0.858575	-0.502458	NA	0.120437	0.223807	0.241619	0.151071	NA	-0.613046	-0.209997	-0.858575	-0.502458	NA	FALSE	FALSE	FALSE	FALSE	NA	5.99229	0	0	0	NA	0.0758575	-0.0495127	-0.417036	-0.356411	NA	FALSE	FALSE	FALSE	FALSE	NA	0.196456	0.208306	0.244916	0.193781	NA	0.0464982	0.0264186	0.447806	0.434234	NA	941.4	723.6	824.2	941.4	NA	591	446.4	510	591	NA	561.6	308	422.2	710.6	NA	377.2	200.833	198.6	351
chr18:34809710:G:A	FALSE	FALSE	NA	-0.395785	-0.0935482	-0.682014	-0.164389	NA	0.191816	0.200504	0.410533	0.155853	NA	-0.218976	-0.296074	-0.37353	-0.175458	NA	0.177252	0.217915	0.344229	0.198795	NA	-0.395785	-0.296074	-0.682014	-0.175458	NA	FALSE	FALSE	FALSE	FALSE	NA	0	0	0	0	NA	0.179616	-0.158965	0.355929	-0.0432535	NA	FALSE	FALSE	FALSE	FALSE	NA	0.219199	0.219416	0.331638	0.173173	NA	0.133558	0.108673	0.202078	0.023	NA	560	640	560	560	NA	585.4	628.6	585.4	585.4	NA	269.6	290.167	178.8	386.4	NA	318.2	247.167	214.4	402.2
chr18:34810058:T:G	FALSE	FALSE	NA	0.00417502	NA	-2.71866	0.214555	NA	0.674148	NA	2.92246	0.958642	NA	0.147467	NA	-3.6019	0.501599	NA	0.604314	NA	2.94652	0.510516	NA	0.147467	NA	-3.6019	0.501599	NA	FALSE	NA	FALSE	FALSE	NA	0	NA	0	0	NA	0.284917	NA	-0.117194	1.52241	NA	FALSE	NA	FALSE	FALSE	NA	0.724379	NA	1.99217	0.947936	NA	0.0494552	NA	0.00578151	0.338107	NA	34.2	NA	34.2	34.2	NA	36.8	NA	36.8	36.8	NA	22.2	NA	3.6	35.2	NA	26.2	NA	1.4	39
chr18:34829958:A:G	FALSE	FALSE	NA	0.251087	0.000773551	0.164058	-0.265496	NA	0.10432	0.257605	0.183183	0.16878	NA	0.519396	0.125075	0.225983	0.312711	NA	0.112796	0.284736	0.194864	0.157438	NA	0.519396	0.125075	0.225983	0.312711	NA	FALSE	FALSE	FALSE	FALSE	NA	0.299894	0	0	0	NA	0.275992	0.212088	0.0736454	0.594074	NA	FALSE	FALSE	FALSE	FALSE	NA	0.190599	0.331533	0.273582	0.247896	NA	0.323027	0.0916443	0.0309621	0.76431	NA	447.8	366.2	350	447.8	NA	308.6	274	279.2	308.6	NA	484.6	176.5	285	314.2	NA	404.8	146.833	236.8	328.4
chr18:34831984:C:G	FALSE	FALSE	NA	0.0204423	-0.144927	0.550668	0.0340158	NA	0.126972	0.118412	0.162809	0.0892794	NA	0.00557948	-0.00261444	0.670463	0.0939996	NA	0.0819925	0.135223	0.148769	0.0860854	NA	0.0204423	-0.144927	0.670463	0.0939996	NA	FALSE	FALSE	FALSE	FALSE	NA	0	0	0.0878165	0	NA	0.00154384	0.058449	0.120976	0.0592123	NA	FALSE	FALSE	FALSE	FALSE	NA	0.116564	0.112498	0.141397	0.0953547	NA	0.000979078	0.0690899	0.142524	0.0731574	NA	1832.8	2318.8	1832.8	1832.8	NA	2210.8	2656.2	2210.8	2210.8	NA	1187.8	1031.83	1327.8	1444.6	NA	1391.6	1281.33	1689.8	1824.2
chr18:34832667:G:A	FALSE	FALSE	NA	0.336214	0.612705	-0.0473579	-0.0313495	NA	0.268885	0.402215	0.621872	0.344154	NA	0.609898	0.305688	-0.684649	-0.122812	NA	0.261334	0.44368	0.964014	0.361657	NA	0.609898	0.612705	-0.684649	-0.122812	NA	FALSE	FALSE	FALSE	FALSE	NA	0	0	0	0	NA	0.237486	-0.29814	-0.877886	-0.15124	NA	FALSE	FALSE	FALSE	FALSE	NA	0.312041	0.539286	0.925128	0.43839	NA	0.120002	0.0751011	0.166094	0.0338026	NA	136.6	107.6	136.6	136.6	NA	166	140	166	166	NA	107.4	80.3333	54.6	100.8	NA	160.2	83	59	126.2
chr18:34838207:C:T	TRUE	FALSE	NA	1.76143	1.73176	2.30542	1.60124	NA	0.240154	0.26152	0.360516	0.237211	NA	1.6562	2.1586	2.61092	1.18563	NA	0.207842	0.277196	0.377071	0.273348	NA	1.76143	2.1586	2.61092	1.60124	NA	TRUE	TRUE	TRUE	TRUE	NA	9.70066	8.77527	6.26438	5.73726	NA	-0.0413694	0.272426	0.250291	-0.394279	NA	FALSE	FALSE	FALSE	FALSE	NA	0.347796	0.448361	0.543289	0.378263	NA	0.0117081	0.085444	0.0610255	0.157908	NA	84.8	108.8	84.8	84.8	NA	89.2	100.4	89.2	89.2	NA	187.8	174.167	185.4	201.2	NA	173	213.667	223.2	161
chr18:34862516:C:T	TRUE	FALSE	NA	1.44153	2.84831	1.27605	1.72299	NA	0.0752076	0.142188	0.130277	0.0883451	NA	1.591	2.78586	1.28907	1.57205	NA	0.0770451	0.0942042	0.130581	0.0966433	NA	1.591	2.84831	1.28907	1.72299	NA	TRUE	TRUE	TRUE	TRUE	NA	88.9291	186.084	17.1742	78.9001	NA	0.149357	-0.0930161	0.00834848	-0.150913	NA	FALSE	FALSE	FALSE	FALSE	NA	0.13827	0.167033	0.171983	0.151068	NA	0.197394	0.0758671	0.00487331	0.143463	NA	428	416	333.6	428	NA	402.2	473	359.6	402.2	NA	1055.2	1458.83	571.4	1188.6	NA	1106.2	1611.5	620.4	1014.6
chr18:34874180:C:T	FALSE	FALSE	NA	-0.340472	-0.64433	-0.379688	-0.627081	NA	0.154725	1.18969	0.303761	0.212505	NA	0.0355926	0.0274237	-0.0745877	-0.136639	NA	0.123573	0.331301	0.300373	0.195151	NA	-0.340472	-0.64433	-0.379688	-0.627081	NA	FALSE	FALSE	FALSE	FALSE	NA	0	0	0	0	NA	0.377483	1.39387	0.264864	0.47024	NA	FALSE	FALSE	FALSE	FALSE	NA	0.233956	1.1076	0.371733	0.273227	NA	0.393993	0.256367	0.107005	0.379888	NA	279.8	253.2	200.2	279.8	NA	284.6	270	214.2	284.6	NA	201.2	82.8333	112.2	155.6	NA	266.2	139	139	219.8
chr18:34874578:T:C	FALSE	FALSE	-0.55679	-0.744088	0.325199	-0.197055	NA	0.336961	0.610905	0.235832	0.726954	NA	-0.0826383	0.084555	0.107606	-0.0588881	NA	0.259441	0.425054	0.217161	0.575216	NA	-0.55679	-0.744088	0.325199	-0.197055	NA	FALSE	FALSE	FALSE	FALSE	NA	0	0	0	0	NA	0.493451	0.855003	-0.204531	0.260887	NA	FALSE	FALSE	FALSE	FALSE	NA	0.327002	0.407041	0.288121	0.568405	NA	0.267706	0.67343	0.122128	0.053454	NA	90.6	90.6	90.6	90.6	NA	111.2	111.2	111.2	111.2	NA	57	17.4	40.8	63.2	NA	97.8	38.8	42.8	91.2	NA
chr18:34879309:T:C	FALSE	FALSE	-0.150122	-0.218923	-0.408604	0.0326958	NA	0.063251	0.0902222	0.0685244	0.0532492	NA	-0.0131385	-0.133062	-0.12886	0.145149	NA	0.0830707	0.127354	0.0717439	0.0702303	NA	-0.150122	-0.218923	-0.408604	0.145149	NA	FALSE	FALSE	FALSE	FALSE	NA	0	0	4.1396	0	NA	0.132314	0.0710587	0.280908	0.11003	NA	FALSE	FALSE	FALSE	FALSE	NA	0.067104	0.130103	0.0724002	0.0635156	NA	0.444288	0.0658196	2.85744	0.5126	NA	1960	1960	1960	1960	NA	1358	1358	1358	1358	NA	2723	1345.6	647.8	1221.4	NA	2076.4	985.8	545	915	NA
chr18:34905452:T:C	FALSE	FALSE	0.121	0.228809	-0.0928444	-0.289768	NA	0.292303	1.20297	0.395821	1.0602	NA	-0.986787	-0.902393	-1.27056	-1.03369	NA	0.456648	2.05135	0.682772	1.62199	NA	-0.986787	-0.902393	-1.27056	-1.03369	NA	FALSE	FALSE	FALSE	FALSE	NA	0	0	0	0	NA	-1.13868	-2.60154	-1.08192	0.14228	NA	FALSE	FALSE	FALSE	FALSE	NA	0.379886	1.71164	0.512018	0.97441	NA	1.20947	0.297912	0.74197	0.0165349	NA	177.8	177.8	177.8	177.8	NA	165	165	165	165	NA	142.6	80.2	45.5	24.5	NA	62.4	34.8	18.1667	17.5	NA
chr18:34931859:G:A	FALSE	FALSE	NA	0.646807	0.662009	0.836042	0.408932	NA	0.101499	0.129966	0.213856	0.0939565	NA	0.721096	0.608304	1.03244	0.511672	NA	0.120255	0.169932	0.202773	0.12168	NA	0.721096	0.662009	1.03244	0.511672	NA	FALSE	FALSE	FALSE	FALSE	NA	4.63691	1.06533	1.35596	0	NA	0.0805576	-0.178872	0.231331	0.107016	NA	FALSE	FALSE	FALSE	FALSE	NA	0.130425	0.167281	0.18902	0.12713	NA	0.0891192	0.19541	0.250862	0.113607	NA	1000.8	1115.4	1000.8	1000.8	NA	498.6	662	498.6	498.6	NA	982.6	867.833	901.8	1038.8	NA	520.8	488.333	507.6	559.4
chr18:3493271:A:T	TRUE	FALSE	0.130255	0.539662	1.18411	-0.0689352	NA	0.128163	0.102074	0.091711	0.112202	NA	0.272218	0.759131	1.02344	-0.28241	NA	0.120495	0.0989974	0.0924896	0.117152	NA	0.272218	0.759131	1.18411	-0.28241	NA	FALSE	FALSE	TRUE	FALSE	NA	0	9.2765	32.9285	0	NA	0.146592	0.223158	-0.155925	-0.210697	NA	FALSE	FALSE	FALSE	FALSE	NA	0.158731	0.129722	0.126989	0.147788	NA	0.100431	0.448551	0.256606	0.345124	NA	428.8	428.8	428.8	428.8	NA	419.6	419.6	419.6	419.6	NA	542.8	375.8	550	317.4	NA	580.6	435.2	486.4	266	NA
chr18:34935577:A:G	FALSE	FALSE	-0.434389	-0.0688893	0.197627	-0.410254	NA	0.21508	0.275605	0.234469	0.238359	NA	-0.292837	-0.304682	0.283344	-0.193316	NA	0.216954	0.307756	0.146069	0.206845	NA	-0.434389	-0.304682	0.283344	-0.410254	NA	FALSE	FALSE	FALSE	FALSE	NA	0	0	0	0	NA	0.127381	-0.419591	0.147514	0.226196	NA	FALSE	FALSE	FALSE	FALSE	NA	0.246045	0.324921	0.236001	0.21247	NA	0.0335086	0.180731	0.0705295	0.13628	NA	335.4	335.4	335.4	335.4	NA	419.4	419.4	419.4	419.4	NA	407.2	450.375	282.8	238.8	NA	555.2	495	364.6	352.8	NA
chr18:34974382:T:C	TRUE	FALSE	NA	1.88822	1.44594	2.10759	0.98664	NA	0.133528	0.175724	0.222851	0.195913	NA	2.04829	1.71727	2.32859	1.26204	NA	0.124534	0.199856	0.181291	0.141355	NA	2.04829	1.71727	2.32859	1.26204	NA	TRUE	TRUE	TRUE	TRUE	NA	54.9655	11.6809	31.9406	13.2695	NA	0.137467	0.347718	0.220617	0.279344	NA	FALSE	FALSE	FALSE	FALSE	NA	0.197889	0.270744	0.273026	0.268512	NA	0.105787	0.265475	0.132088	0.157642	NA	262.2	312.4	262.2	262.2	NA	287.8	299.6	287.8	287.8	NA	613	419.833	489.2	423.4	NA	738.8	499.167	651.2	535.4
chr18:35069405:A:C	TRUE	TRUE	NA	1.60829	1.0623	1.74506	1.0239	NA	0.0588499	0.11665	0.0700075	0.0822577	NA	1.49635	0.976974	1.47247	0.891163	NA	0.0597826	0.127743	0.0738965	0.0954381	NA	1.60829	1.0623	1.74506	1.0239	NA	TRUE	TRUE	TRUE	TRUE	NA	158.63	13.6818	131.335	29.7566	NA	-0.11311	-0.126606	-0.274231	-0.137898	NA	FALSE	FALSE	TRUE	FALSE	NA	0.0862875	0.106881	0.0903622	0.108846	NA	0.271528	0.231639	1.50037	0.212107	NA	2025.4	2130.2	1737.4	2025.4	NA	1238	1355.4	1076.4	1238	NA	5619.8	2211.67	4141.6	3492.2	NA	3177.6	1318	2127.8	1931.2
chr18:35125113:A:C	FALSE	FALSE	0.00176121	0.200227	-0.154362	0.105164	NA	0.0714439	0.113638	0.0734714	0.0594557	NA	0.0253295	-0.00043013	-0.257306	-0.0118391	NA	0.0835921	0.107468	0.0851587	0.0593734	NA	0.0253295	0.200227	-0.257306	0.105164	NA	FALSE	FALSE	FALSE	FALSE	NA	0	0	0	0	NA	0.0180542	-0.194287	-0.108058	-0.118258	NA	FALSE	FALSE	FALSE	FALSE	NA	0.0748959	0.120478	0.0893361	0.0645881	NA	0.0159586	0.353353	0.279323	0.569515	NA	1267.4	1267.4	1267.4	1267.4	NA	1511.8	1511.8	1511.8	1511.8	NA	1981.8	1166	500.8	832.2	NA	2398.6	1254.4	555.8	912.6	NA
chr18:35125161:C:T	FALSE	FALSE	-0.208096	0.22766	-0.163886	-0.0259843	NA	0.0796975	0.120394	0.0875729	0.0763146	NA	0.126703	0.304454	-0.114856	-0.0387241	NA	0.190592	0.1286	0.108214	0.0800408	NA	-0.208096	0.304454	-0.163886	-0.0387241	NA	FALSE	FALSE	FALSE	FALSE	NA	0	0	0	0	NA	0.311712	0.0727215	0.0408465	-0.0141187	NA	FALSE	FALSE	FALSE	FALSE	NA	0.119501	0.163977	0.122135	0.103116	NA	0.861977	0.050607	0.0469348	0.0143162	NA	817.6	817.6	817.6	817.6	NA	757.4	757.4	757.4	757.4	NA	1102.2	740.6	321.4	490.8	NA	1269.8	763.2	306.2	444.6	NA
chr18:35125314:A:G	TRUE	TRUE	1.17727	2.29593	3.85016	1.40812	NA	0.085908	0.0816655	0.0818198	0.0785228	NA	0.850141	2.00108	3.34828	1.33767	NA	0.0707036	0.0954224	0.0765391	0.0666963	NA	1.17727	2.29593	3.85016	1.40812	NA	TRUE	TRUE	TRUE	TRUE	NA	37.5498	168.711	302.861	84.2826	NA	-0.319357	-0.299991	-0.498182	-0.0641581	NA	TRUE	TRUE	TRUE	FALSE	NA	0.0945629	0.110875	0.0563577	0.0790007	NA	1.69286	1.05205	16.3116	0.142416	NA	703.4	703.4	703.4	703.4	NA	685.2	685.2	685.2	685.2	NA	2465.8	2790.4	4435.2	1125.8	NA	1905.6	2123.8	3067.2	1049.4	NA
chr18:35125340:C:T	TRUE	FALSE	1.00827	2.02626	3.81009	0.728669	NA	0.0922637	0.0749659	0.0846759	0.0741535	NA	0.745591	1.80832	3.69041	0.496822	NA	0.0790767	0.0966651	0.0874576	0.0817214	NA	1.00827	2.02626	3.81009	0.728669	NA	TRUE	TRUE	TRUE	FALSE	NA	22.6065	155.706	302.861	17.5963	NA	-0.256886	-0.226249	-0.117663	-0.233146	NA	FALSE	FALSE	FALSE	FALSE	NA	0.0946801	0.0904004	0.0584754	0.079349	NA	0.953633	0.882435	0.700013	1.50234	NA	708.6	708.6	708.6	708.6	NA	722	722	722	722	NA	2165.2	2297	4319.4	705.8	NA	1861.2	2038.8	4082	617.6	NA
chr18:35126708:C:T	TRUE	FALSE	-0.257706	-0.100694	-0.50752	-0.943218	NA	0.151088	0.178983	0.154271	0.144022	NA	0.0824384	-0.130859	-0.0511048	-1.06512	NA	0.107123	0.179156	0.125245	0.13407	NA	-0.257706	-0.130859	-0.50752	-1.06512	NA	FALSE	FALSE	FALSE	TRUE	NA	0	0	0	10.2437	NA	0.351187	-0.0407859	0.45381	-0.119717	NA	FALSE	FALSE	FALSE	FALSE	NA	0.159216	0.176311	0.164207	0.152952	NA	0.57264	0.0240307	1.35651	0.135557	NA	341.8	341.8	341.8	341.8	NA	412.2	412.2	412.2	412.2	NA	445.2	248.8	105.2	109	NA	672	295.8	175.6	122.2	NA
chr18:35127427:A:C	FALSE	FALSE	0.0217501	0.412645	0.648468	0.613102	NA	0.118745	0.158855	0.08815	0.0910242	NA	-0.189275	0.281565	0.520986	0.178395	NA	0.125457	0.260776	0.119398	0.100209	NA	-0.189275	0.412645	0.648468	0.613102	NA	FALSE	FALSE	FALSE	FALSE	NA	0	0	8.25742	6.32082	NA	-0.20655	-0.20369	-0.135092	-0.431364	NA	FALSE	FALSE	FALSE	FALSE	NA	0.158647	0.431785	0.148229	0.132671	NA	0.189091	0.0542068	0.176953	1.87194	NA	477.8	477.8	477.8	477.8	NA	312.4	312.4	312.4	312.4	NA	757.8	495.4	330.2	443	NA	423.2	318.4	196.8	214	NA
chr18:35128761:A:G	FALSE	FALSE	-0.162223	-0.702383	-0.591649	-0.586487	NA	0.0765848	0.179972	0.108314	0.0770348	NA	-0.141105	-0.697943	-0.50655	-0.538228	NA	0.0955222	0.129331	0.0906144	0.0717907	NA	-0.162223	-0.702383	-0.591649	-0.586487	NA	FALSE	FALSE	FALSE	FALSE	NA	0	2.70161	3.17796	9.10679	NA	0.00756457	0.0291791	0.0848506	0.0460533	NA	FALSE	FALSE	FALSE	FALSE	NA	0.103241	0.159345	0.104378	0.0865407	NA	0.00440852	0.0185437	0.148361	0.0760045	NA	882	882	882	882	NA	1208.8	1208.8	1208.8	1208.8	NA	1227.4	425	256.6	356.8	NA	1685.6	614.4	373.8	507.6	NA
chr18:35129076:C:A	TRUE	FALSE	0.31856	1.08022	0.837265	1.47965	NA	0.18846	0.257128	0.191314	0.126372	NA	0.476767	1.63351	0.866176	1.26143	NA	0.183575	0.210679	0.222936	0.146541	NA	0.476767	1.63351	0.866176	1.47965	NA	FALSE	TRUE	FALSE	TRUE	NA	0	9.58249	0.452147	26.4727	NA	0.160518	0.573742	0.00150534	-0.2257	NA	FALSE	FALSE	FALSE	FALSE	NA	0.221685	0.247761	0.274711	0.1943	NA	0.0694293	0.743443	0.000671495	0.25198	NA	119	119	119	119	NA	104.2	104.2	104.2	104.2	NA	230.8	217	94.8	201.4	NA	224.6	274.2	83.2	154.2	NA
chr18:35129359:C:T	TRUE	FALSE	0.123734	1.14245	-0.204762	-0.0877867	NA	0.0749499	0.0836513	0.0817987	0.0715689	NA	0.190755	1.25068	-0.221154	-0.20882	NA	0.0651969	0.0752986	0.0802862	0.0619238	NA	0.190755	1.25068	-0.221154	-0.20882	NA	FALSE	TRUE	FALSE	FALSE	NA	0	56.7597	0	0	NA	0.0684285	0.109169	-0.0179625	-0.119787	NA	FALSE	FALSE	FALSE	FALSE	NA	0.0774697	0.0680205	0.0881566	0.0686137	NA	0.0961546	0.350189	0.0263105	0.519843	NA	1321.6	1321.6	1321.6	1321.6	NA	1342	1342	1342	1342	NA	2237.8	2331.4	505.6	758.4	NA	2385.6	2551.2	506.4	708.6	NA
chr18:35129579:A:G	FALSE	FALSE	0.112428	-0.22791	-0.327239	-0.262112	NA	0.149525	0.290529	0.174196	0.125981	NA	-0.313027	-0.571261	-0.492988	-0.401437	NA	0.124492	0.179874	0.138799	0.108518	NA	-0.313027	-0.571261	-0.492988	-0.401437	NA	FALSE	FALSE	FALSE	FALSE	NA	0	0	0	0	NA	-0.424839	-0.270958	-0.170509	-0.149581	NA	FALSE	FALSE	FALSE	FALSE	NA	0.153608	0.269907	0.175107	0.155166	NA	1.00258	0.159942	0.196401	0.186683	NA	238.6	238.6	238.6	238.6	NA	431.6	431.6	431.6	431.6	NA	400.6	161.8	83	121.4	NA	535.2	237.2	134	197.4	NA
chr18:35131279:A:G	TRUE	FALSE	0.292038	1.03422	-0.0763473	0.462744	NA	0.0886378	0.113211	0.114592	0.0741044	NA	0.225847	1.23684	-0.106137	0.715259	NA	0.110775	0.114464	0.321469	0.074045	NA	0.292038	1.23684	-0.106137	0.715259	NA	FALSE	TRUE	FALSE	FALSE	NA	0	22.0225	0	16.8836	NA	-0.0761058	0.197478	-0.0667817	0.249968	NA	FALSE	FALSE	FALSE	FALSE	NA	0.123509	0.145519	0.158422	0.104969	NA	0.0555322	0.259516	0.0612024	0.957122	NA	486.2	486.2	486.2	486.2	NA	489.2	489.2	489.2	489.2	NA	924.2	809.2	202.4	408.6	NA	885.6	920.4	203.6	491.8	NA
chr18:35131444:A:G	FALSE	FALSE	-0.00837681	0.233396	-0.241704	-0.116189	NA	0.129118	0.247213	0.198678	0.120941	NA	0.0824816	0.322238	-0.045254	-0.0336677	NA	0.14476	0.232297	0.185277	0.151599	NA	0.0824816	0.322238	-0.241704	-0.116189	NA	FALSE	FALSE	FALSE	FALSE	NA	0	0	0	0	NA	0.0891346	0.125397	0.217882	0.0716476	NA	FALSE	FALSE	FALSE	FALSE	NA	0.161152	0.283664	0.220069	0.187327	NA	0.0470805	0.0504991	0.201693	0.050188	NA	237.4	237.4	237.4	237.4	NA	187.4	187.4	187.4	187.4	NA	366.6	227.2	87.6	133.8	NA	306.8	195.8	79.6	111.8	NA
chr18:35134259:C:T	FALSE	FALSE	0.247053	0.474282	0.0479539	0.480199	NA	0.0793569	0.0966998	0.0825392	0.0590637	NA	0.246563	0.386019	0.0756053	0.22198	NA	0.0753786	0.102567	0.0783281	0.0681014	NA	0.247053	0.474282	0.0756053	0.480199	NA	FALSE	FALSE	FALSE	FALSE	NA	0	1.56253	0	10.9016	NA	-0.00150228	-0.0925292	0.0267297	-0.26243	NA	FALSE	FALSE	FALSE	FALSE	NA	0.0728299	0.127011	0.104433	0.074549	NA	0.000923165	0.0994881	0.033707	2.23028	NA	1254.8	1254.8	1254.8	1254.8	NA	1271	1271	1271	1271	NA	2330	1369.6	570.2	1066.6	NA	2355.8	1370.2	587.8	901.8	NA
chr18:35134455:C:T	FALSE	FALSE	-0.120639	0.100179	0.0619738	-0.142181	NA	0.118935	0.179432	0.127582	0.121527	NA	-0.475804	-0.11216	-0.132934	-0.285098	NA	0.161035	0.200179	0.144411	0.134602	NA	-0.475804	-0.11216	-0.132934	-0.285098	NA	FALSE	FALSE	FALSE	FALSE	NA	0	0	0	0	NA	-0.362734	-0.208906	-0.190565	-0.142442	NA	FALSE	FALSE	FALSE	FALSE	NA	0.155673	0.189757	0.154658	0.136017	NA	0.652638	0.185568	0.287232	0.21332	NA	366	366	366	366	NA	280.2	280.2	280.2	280.2	NA	520.4	324.8	166.8	200	NA	313.8	207	111.4	138.4	NA
chr18:35138110:T:G	FALSE	FALSE	-0.353834	-0.260628	-0.196509	-0.342584	NA	0.180947	0.259252	0.196497	0.141675	NA	-0.371934	-0.315257	-0.403006	-0.356645	NA	0.163382	0.301082	0.200142	0.152697	NA	-0.371934	-0.315257	-0.403006	-0.356645	NA	FALSE	FALSE	FALSE	FALSE	NA	0	0	0	0	NA	-0.0222601	-0.144676	-0.225059	-0.0372411	NA	FALSE	FALSE	FALSE	FALSE	NA	0.197777	0.296417	0.212869	0.187319	NA	0.00692561	0.0566651	0.2241	0.0226506	NA	190.6	190.6	190.6	190.6	NA	244.4	244.4	244.4	244.4	NA	229.2	134.8	73	92.2	NA	292	157.4	80.4	116	NA
chr18:35138202:T:G	FALSE	FALSE	0.161243	0.271343	-0.269734	-0.191648	NA	0.0626949	0.0885489	0.0751372	0.0761836	NA	0.123708	-0.0160041	-0.168055	-0.356078	NA	0.0666983	0.0876442	0.0748405	0.06867	NA	0.161243	0.271343	-0.269734	-0.356078	NA	FALSE	FALSE	FALSE	FALSE	NA	0	0	0	2.20004	NA	-0.0381577	-0.284159	0.101803	-0.161973	NA	FALSE	FALSE	FALSE	FALSE	NA	0.0709952	0.0885566	0.0838431	0.0677506	NA	0.0452223	1.57272	0.280738	0.964695	NA	1743.2	1743.2	1743.2	1743.2	NA	1698	1698	1698	1698	NA	3021.2	1672.4	636	925.2	NA	2857.4	1348	664.2	803.8	NA
chr18:35138245:A:G	FALSE	FALSE	0.371051	0.691703	0.0970605	0.814295	NA	0.0706695	0.0935886	0.0771511	0.0611668	NA	0.467805	0.815166	0.115915	0.920429	NA	0.0634454	0.0794214	0.0710448	0.0741466	NA	0.467805	0.815166	0.115915	0.920429	NA	FALSE	FALSE	FALSE	FALSE	NA	8.31256	19.5226	0	35.243	NA	0.0980431	0.126906	0.0179422	0.102431	NA	FALSE	FALSE	FALSE	FALSE	NA	0.0795541	0.0945648	0.0784153	0.0638259	NA	0.170275	0.254738	0.0294476	0.44444	NA	1167.2	1167.2	1167.2	1167.2	NA	1235.6	1235.6	1235.6	1235.6	NA	2343.2	1512	552.2	1247.2	NA	2661	1762	588.6	1421.2	NA
chr18:35138409:C:T	TRUE	FALSE	0.349154	0.585386	1.83488	0.703484	NA	0.120918	0.14926	0.0777451	0.0873619	NA	0.165682	0.321525	1.66862	0.691872	NA	0.119545	0.190923	0.076244	0.0771554	NA	0.349154	0.585386	1.83488	0.703484	NA	FALSE	FALSE	TRUE	FALSE	NA	0	0	117.96	14.0508	NA	-0.186532	-0.297507	-0.167644	-0.0106272	NA	FALSE	FALSE	FALSE	FALSE	NA	0.168547	0.223385	0.105501	0.113593	NA	0.140733	0.251493	0.447635	0.00973703	NA	376.4	376.4	376.4	376.4	NA	460	460	460	460	NA	743.4	444	588	371.4	NA	798.8	462.4	642.4	455.6	NA
chr18:35138528:T:TG	FALSE	FALSE	0.114438	-0.237679	0.335841	0.268594	NA	0.073078	0.133082	0.0778606	0.0609129	NA	0.00769496	-0.15373	0.368683	0.306692	NA	0.0640058	0.0934975	0.0666511	0.0606216	NA	0.114438	-0.237679	0.368683	0.306692	NA	FALSE	FALSE	FALSE	FALSE	NA	0	0	3.03203	1.9092	NA	-0.108477	0.0789578	0.0317564	0.0362517	NA	FALSE	FALSE	FALSE	FALSE	NA	0.0724395	0.103011	0.0753939	0.0609852	NA	0.245167	0.105899	0.0611731	0.0890061	NA	925.4	925.4	925.4	925.4	NA	2075	2075	2075	2075	NA	1555	646.2	514	678	NA	3227	1483.4	1179	1563	NA
chr18:35138693:C:G	TRUE	TRUE	0.358446	0.743717	1.59086	0.590987	NA	0.0698822	0.0818454	0.0788628	0.0659537	NA	0.438492	0.802774	1.71298	0.665677	NA	0.0738804	0.0758919	0.0783858	0.0737005	NA	0.438492	0.802774	1.71298	0.665677	NA	FALSE	FALSE	TRUE	FALSE	NA	4.06601	20.9568	100.673	14.3077	NA	0.0807561	0.0630481	0.123282	0.075776	NA	FALSE	FALSE	TRUE	FALSE	NA	0.0447763	0.0627917	0.0426949	0.0399319	NA	0.361055	0.159942	1.49368	0.608794	NA	3213.2	3213.2	3213.2	3213.2	NA	3826.2	3826.2	3826.2	3826.2	NA	6361.6	4239.8	4247.8	2931	NA	8014.4	5347.2	5505.2	3690.2	NA
chr18:35141783:G:A	FALSE	FALSE	-0.0687653	-0.164204	0.00743586	0.246888	NA	0.0791332	0.119803	0.0797522	0.0624056	NA	-0.106601	-0.000598201	0.154984	0.235954	NA	0.0910499	0.29847	0.0828321	0.0670099	NA	-0.106601	-0.164204	0.154984	0.246888	NA	FALSE	FALSE	FALSE	FALSE	NA	0	0	0	0	NA	-0.0370617	0.107556	0.150602	-0.00991034	NA	FALSE	FALSE	FALSE	FALSE	NA	0.0872712	0.138406	0.0947575	0.0838608	NA	0.032604	0.108352	0.447685	0.0122844	NA	1091.4	1091.4	1091.4	1091.4	NA	801.6	801.6	801.6	801.6	NA	1609.4	771.8	478.8	789.6	NA	1162.2	599.2	392.8	578.6	NA
chr18:35142133:C:T	TRUE	FALSE	0.00650444	1.22629	2.3641	-0.118977	NA	0.2629	0.261889	0.153005	0.235786	NA	0.341967	1.62489	2.75769	-0.454075	NA	0.203082	0.245246	0.161781	0.22363	NA	0.341967	1.62489	2.75769	-0.454075	NA	FALSE	TRUE	TRUE	FALSE	NA	0	5.99463	59.9588	0	NA	0.388483	0.393428	0.380093	-0.294149	NA	FALSE	FALSE	FALSE	FALSE	NA	0.297416	0.314443	0.198571	0.282714	NA	0.190489	0.226882	0.635843	0.211262	NA	85.6	85.6	85.6	85.6	NA	83.4	83.4	83.4	83.4	NA	131.6	168.8	192.6	46.8	NA	162.2	192.8	245	36.4	NA
chr18:35145122:C:T	FALSE	FALSE	-0.0487072	0.790734	0.448434	0.339879	NA	0.252607	0.38784	0.340004	0.221391	NA	0.0241219	0.564665	0.0147005	0.461969	NA	0.254659	0.367759	0.289153	0.18545	NA	-0.0487072	0.790734	0.448434	0.461969	NA	FALSE	FALSE	FALSE	FALSE	NA	0	0	0	0	NA	0.0464362	-0.17716	-0.336828	0.134886	NA	FALSE	FALSE	FALSE	FALSE	NA	0.289336	0.45833	0.397066	0.297046	NA	0.00983055	0.0428535	0.15806	0.0618341	NA	67.6	67.6	67.6	67.6	NA	77.2	77.2	77.2	77.2	NA	102.2	91.8	40.8	54.2	NA	122	96.4	34.8	64.2	NA
chr18:35145840:TCCTCTCTCTCTC:T	TRUE	TRUE	1.3218	1.37851	1.70505	1.4399	NA	0.0946124	0.146114	0.0842375	0.0638408	NA	1.06823	1.07689	1.3545	1.28991	NA	0.0775612	0.119918	0.0752376	0.0601192	NA	1.3218	1.37851	1.70505	1.4399	NA	TRUE	TRUE	TRUE	TRUE	NA	39.1618	15.9392	85.9041	107.449	NA	-0.249159	-0.290341	-0.350015	-0.151434	NA	TRUE	FALSE	TRUE	FALSE	NA	0.0877699	0.164003	0.087102	0.0753928	NA	1.07481	0.421633	3.08199	0.679374	NA	451.8	451.8	451.8	451.8	NA	823	823	823	823	NA	1733.4	896.6	645	744.6	NA	2671.2	1378	921.8	1224	NA
chr18:35146366:T:A	FALSE	FALSE	-0.0827451	0.00559995	-0.0407433	0.536232	NA	0.0835224	0.116657	0.0985984	0.0809705	NA	-0.0147196	-0.114415	-0.0188691	0.59416	NA	0.0682221	0.098044	0.0856732	0.0737588	NA	-0.0827451	-0.114415	-0.0407433	0.59416	NA	FALSE	FALSE	FALSE	FALSE	NA	0	0	0	10.635	NA	0.0673868	-0.113335	0.0229785	0.0563547	NA	FALSE	FALSE	FALSE	FALSE	NA	0.0823247	0.10833	0.100724	0.0686044	NA	0.0857934	0.170431	0.0294476	0.14512	NA	823	823	823	823	NA	1111.2	1111.2	1111.2	1111.2	NA	1219	650.8	353.2	734	NA	1709.4	825.2	484.4	1026	NA
chr18:35146700:G:C	FALSE	FALSE	0.356555	0.556576	0.23187	-0.14675	NA	0.122266	0.177948	0.143729	0.124806	NA	0.164591	0.461474	0.20851	-0.226611	NA	0.142174	0.227433	0.216546	0.154066	NA	0.356555	0.556576	0.23187	-0.226611	NA	FALSE	FALSE	FALSE	FALSE	NA	0	0	0	0	NA	-0.195272	-0.110368	-0.0680224	-0.0932159	NA	FALSE	FALSE	FALSE	FALSE	NA	0.158507	0.253898	0.228888	0.182788	NA	0.170107	0.049375	0.0401435	0.071721	NA	246.8	246.8	246.8	246.8	NA	185.2	185.2	185.2	185.2	NA	494.8	282.2	127.6	138	NA	325.2	216.4	96	95.6	NA
chr18:35147621:C:G	TRUE	FALSE	0.566221	0.680909	0.95485	1.1193	NA	0.392153	0.256626	0.172136	0.125359	NA	0.179081	0.421578	0.76755	1.07528	NA	0.172913	0.325798	0.154572	0.117045	NA	0.566221	0.680909	0.95485	1.1193	NA	FALSE	FALSE	FALSE	TRUE	NA	0	0	3.07054	14.9269	NA	-0.308862	-0.343758	-0.190424	-0.0479137	NA	FALSE	FALSE	FALSE	FALSE	NA	0.27364	0.385068	0.197592	0.159675	NA	0.145044	0.132065	0.193226	0.0365538	NA	120.8	120.8	120.8	120.8	NA	175.6	175.6	175.6	175.6	NA	285	156	102.2	159.8	NA	309.2	206.4	130.4	228.4	NA
chr18:35147956:G:A	TRUE	FALSE	0.246689	0.524084	0.236835	1.1482	NA	0.10033	0.138788	0.104594	0.0771815	NA	0.209721	0.339252	0.303662	1.10664	NA	0.102816	0.133833	0.112133	0.0797729	NA	0.246689	0.524084	0.303662	1.1482	NA	FALSE	FALSE	FALSE	TRUE	NA	0	0	0	44.864	NA	-0.0336083	-0.177373	0.0667747	-0.039489	NA	FALSE	FALSE	FALSE	FALSE	NA	0.139152	0.131444	0.140132	0.0993012	NA	0.0159995	0.257343	0.0718209	0.0527832	NA	611.6	611.6	611.6	611.6	NA	560.6	560.6	560.6	560.6	NA	1128.2	702	314.6	816.8	NA	993.2	553.2	302.6	734.2	NA
chr18:35150526:G:A	TRUE	TRUE	0.586219	1.33328	1.49583	0.744322	NA	0.0708467	0.0846949	0.0797553	0.0637145	NA	0.206408	0.414582	0.224995	0.557103	NA	0.0761219	0.0989659	0.076348	0.0606509	NA	0.586219	1.33328	1.49583	0.744322	NA	FALSE	TRUE	TRUE	FALSE	NA	11.423	50.6428	73.2894	26.3371	NA	-0.381599	-0.917567	-1.26894	-0.187309	NA	FALSE	TRUE	TRUE	FALSE	NA	0.0915004	0.093816	0.0859971	0.0708507	NA	2.89861	19.7037	46.4533	1.19647	NA	1188.6	1188.6	1188.6	1188.6	NA	1124.4	1124.4	1124.4	1124.4	NA	2768.6	2356.8	1476	1214.4	NA	2008.8	1213.6	578.8	1008.6	NA
chr18:35150806:C:CT	TRUE	FALSE	0.142964	0.667217	2.78699	0.360832	NA	0.0773351	0.0777852	0.120741	0.0654113	NA	0.149346	0.784616	2.85968	0.503422	NA	0.0678605	0.0718616	0.120697	0.0615502	NA	0.149346	0.784616	2.85968	0.503422	NA	FALSE	FALSE	TRUE	FALSE	NA	0	22.5601	118.906	11.0772	NA	0.00746901	0.115458	0.0715196	0.143343	NA	FALSE	FALSE	FALSE	FALSE	NA	0.0608301	0.0671669	0.0445993	0.0582157	NA	0.00742805	0.398923	0.454381	1.02745	NA	2396.2	2396.2	2396.2	2396.2	NA	2357.2	2357.2	2357.2	2357.2	NA	4098.2	3093.2	7248.2	1859.8	NA	4034.4	3262.2	7484.4	2027.4	NA
chr18:35152239:G:C	TRUE	TRUE	0.471265	0.780209	0.936173	1.00271	NA	0.0813741	0.120755	0.0811576	0.0758628	NA	0.511965	0.732811	1.3515	0.749273	NA	0.0836302	0.112588	0.0799258	0.074613	NA	0.511965	0.780209	1.3515	1.00271	NA	FALSE	FALSE	TRUE	TRUE	NA	4.56736	5.65419	58.9505	34.6912	NA	0.0456767	-0.036006	0.419309	-0.24697	NA	FALSE	FALSE	TRUE	TRUE	NA	0.103536	0.133946	0.115598	0.094137	NA	0.0347237	0.0277773	2.46582	1.17598	NA	569.6	569.6	569.6	569.6	NA	512.8	512.8	512.8	512.8	NA	1226.2	775.4	479	693.6	NA	1142.4	685.8	575.8	526.8	NA
chr18:35152563:G:A	FALSE	FALSE	0.163635	0.428783	0.564696	0.166101	NA	0.0754369	0.0986111	0.0895528	0.0715279	NA	-0.131179	0.55971	0.569603	0.109941	NA	0.0817532	0.105472	0.0974883	0.0700092	NA	0.163635	0.55971	0.569603	0.166101	NA	FALSE	FALSE	FALSE	FALSE	NA	0	2.48594	5.07609	0	NA	-0.294961	0.122595	0.000766263	-0.0578939	NA	FALSE	FALSE	FALSE	FALSE	NA	0.0941158	0.105614	0.112308	0.0888195	NA	1.39333	0.201406	0.000697029	0.10298	NA	734.2	734.2	734.2	734.2	NA	781	781	781	781	NA	1274.8	789.6	479.2	507.6	NA	1110.6	899.2	510.2	512.6	NA
chr18:35154196:T:C	TRUE	FALSE	0.340437	1.91982	2.42699	0.901404	NA	0.148563	0.133532	0.0940101	0.107082	NA	0.467005	1.98756	2.3972	1.05145	NA	0.175722	0.151217	0.22591	0.143513	NA	0.467005	1.98756	2.42699	1.05145	NA	FALSE	TRUE	TRUE	TRUE	NA	0	41.6771	141.769	11.9501	NA	0.115678	0.0672258	-0.0564341	0.133626	NA	FALSE	FALSE	FALSE	FALSE	NA	0.204432	0.172103	0.164588	0.180827	NA	0.0486086	0.0434541	0.0481173	0.123933	NA	198.6	198.6	198.6	198.6	NA	158.6	158.6	158.6	158.6	NA	387	585	466	226.6	NA	333.6	497.4	360.4	197.8	NA
chr18:35154480:A:G	FALSE	FALSE	0.137125	-0.743109	-0.160198	-0.845396	NA	0.0936934	0.116394	0.0669341	0.0653857	NA	0.187658	-0.541896	-0.0735738	-0.653415	NA	0.0776706	0.109342	0.0679487	0.0638176	NA	0.187658	-0.743109	-0.160198	-0.845396	NA	FALSE	FALSE	FALSE	FALSE	NA	0	5.29811	0	33.0461	NA	0.0560908	0.199482	0.0892592	0.190929	NA	FALSE	FALSE	FALSE	FALSE	NA	0.0670075	0.107495	0.0653968	0.0641711	NA	0.0887381	0.462388	0.341168	1.54524	NA	2682.6	2682.6	2682.6	2682.6	NA	2093.4	2093.4	2093.4	2093.4	NA	4590.6	1303.2	1050.4	914.6	NA	3690.2	1131	877.2	810.4	NA
chr18:35154621:G:A	FALSE	FALSE	-0.0516354	-0.558084	-0.440118	-0.707112	NA	0.072479	0.0918764	0.0733388	0.0663474	NA	-0.147609	-0.586789	-0.523911	-0.776137	NA	0.0735792	0.122071	0.0727864	0.0842479	NA	-0.147609	-0.586789	-0.523911	-0.776137	NA	FALSE	FALSE	FALSE	FALSE	NA	0	4.43841	7.74739	21.3282	NA	-0.0950756	-0.037624	-0.0822498	-0.07345	NA	FALSE	FALSE	FALSE	FALSE	NA	0.0639607	0.0984414	0.0769241	0.0684898	NA	0.241227	0.0423316	0.227555	0.220953	NA	1806.4	1806.4	1806.4	1806.4	NA	1728.6	1728.6	1728.6	1728.6	NA	2704.2	987.8	582.8	671.2	NA	2428	925.2	527.6	612.2	NA
chr18:35154734:G:A	FALSE	FALSE	0.116713	-0.102067	0.0268914	0.120231	NA	0.0696522	0.101859	0.0851808	0.0584332	NA	0.00287141	-0.262075	-0.18268	0.100238	NA	0.0633619	0.134261	0.0783857	0.0577063	NA	0.116713	-0.262075	-0.18268	0.120231	NA	FALSE	FALSE	FALSE	FALSE	NA	0	0	0	0	NA	-0.113589	-0.174149	-0.209312	-0.0198907	NA	FALSE	FALSE	FALSE	FALSE	NA	0.0691828	0.119952	0.0766987	0.0637253	NA	0.294208	0.294469	1.31957	0.0389345	NA	1311.4	1311.4	1311.4	1311.4	NA	1359.8	1359.8	1359.8	1359.8	NA	2206.8	1000	588.6	868.4	NA	2107.2	920.8	525.8	889.4	NA
chr18:35154890:A:G	FALSE	FALSE	0.271159	0.657611	-0.094957	-0.393284	NA	0.0912891	0.13204	0.10249	0.0904069	NA	0.0267352	0.585357	0.753377	-0.323034	NA	0.0909749	0.122332	0.0813945	0.0871775	NA	0.271159	0.657611	0.753377	-0.393284	NA	FALSE	FALSE	FALSE	FALSE	NA	0	1.73126	15.2064	0.400014	NA	-0.24262	-0.0651479	0.84957	0.0703962	NA	FALSE	FALSE	FALSE	FALSE	NA	0.109735	0.135631	0.118956	0.107548	NA	0.575113	0.0552182	10.4841	0.103553	NA	642.4	642.4	642.4	642.4	NA	677.6	677.6	677.6	677.6	NA	1198.8	788.8	265.6	298.6	NA	1058.8	796.8	501.8	328.8	NA
chr18:35155910:C:T	TRUE	FALSE	0.376652	1.28478	1.16815	1.53519	NA	0.163049	0.19345	0.167413	0.111842	NA	0.315874	1.33125	0.967282	1.36496	NA	0.171532	0.169344	0.127235	0.0913298	NA	0.376652	1.33125	1.16815	1.53519	NA	FALSE	TRUE	TRUE	TRUE	NA	0	9.95345	9.07003	45.3116	NA	-0.0836563	0.0374925	-0.185949	-0.166351	NA	FALSE	FALSE	FALSE	FALSE	NA	0.215569	0.248077	0.204626	0.143207	NA	0.0289607	0.0150485	0.176099	0.25198	NA	124.8	124.8	124.8	124.8	NA	207	207	207	207	NA	252.4	250.2	122.2	218.8	NA	400.4	396.2	177	323	NA
chr18:35156177:A:G	TRUE	TRUE	1.03085	1.91083	2.15966	2.41641	NA	0.0736131	0.102514	0.0717313	0.071086	NA	1.26282	3.23575	2.30274	2.65758	NA	0.0687758	0.104155	0.0729694	0.0689759	NA	1.26282	3.23575	2.30274	2.65758	NA	TRUE	TRUE	TRUE	TRUE	NA	70.1058	206.7	213.384	302.688	NA	0.235589	1.32427	0.14526	0.243724	NA	FALSE	TRUE	FALSE	TRUE	NA	0.0900664	0.115968	0.0857518	0.0642155	NA	0.868476	27.1818	0.501974	2.63716	NA	656.6	656.6	656.6	656.6	NA	637	637	637	637	NA	2071.2	1973.2	1285.6	2121.2	NA	2363.6	4654.6	1379.4	2430.6	NA
chr18:35156196:A:G	TRUE	TRUE	0.61375	1.23545	0.767133	0.855734	NA	0.0865404	0.0935362	0.0813313	0.0662566	NA	0.836959	1.44996	0.853567	1.08228	NA	0.0735959	0.0741222	0.0628392	0.0750656	NA	0.836959	1.44996	0.853567	1.08228	NA	FALSE	TRUE	FALSE	TRUE	NA	24.7746	80.018	36.8323	41.9316	NA	0.227479	0.217642	0.0912922	0.225368	NA	FALSE	FALSE	FALSE	TRUE	NA	0.0951418	0.0972347	0.0851207	0.0711823	NA	0.698272	0.687178	0.228777	1.7642	NA	851	851	851	851	NA	1072.2	1072.2	1072.2	1072.2	NA	2003	1620.2	636.4	929.8	NA	2963.6	2325.6	855.6	1379.6	NA
chr18:35156537:C:A	TRUE	FALSE	-0.0563572	-0.306403	2.443	-0.388792	NA	0.13844	0.269958	0.0899524	0.13302	NA	-0.0256112	-0.51421	2.64013	-0.48581	NA	0.16875	0.266388	0.104502	0.171529	NA	-0.0563572	-0.51421	2.64013	-0.48581	NA	FALSE	FALSE	TRUE	FALSE	NA	0	0	157.234	0	NA	0.0148944	-0.190796	0.190922	-0.117843	NA	FALSE	FALSE	FALSE	FALSE	NA	0.199331	0.234991	0.121816	0.174606	NA	0.00448607	0.114404	0.436805	0.108345	NA	249.4	249.4	249.4	249.4	NA	212.8	212.8	212.8	212.8	NA	367.8	157.8	589.8	114.4	NA	327.6	114.6	580.8	91	NA
chr18:35156834:C:G	FALSE	FALSE	-0.0885239	0.130064	-0.143478	-0.147826	NA	0.0751037	0.0897062	0.0745099	0.0602283	NA	0.00012811	0.290766	-0.150624	-0.135275	NA	0.0680785	0.0904085	0.0783646	0.0672447	NA	-0.0885239	0.290766	-0.150624	-0.147826	NA	FALSE	FALSE	FALSE	FALSE	NA	0	0	0	0	NA	0.0889528	0.15781	-0.00916087	0.006936	NA	FALSE	FALSE	FALSE	FALSE	NA	0.0696335	0.0829656	0.0829163	0.0655742	NA	0.181863	0.485774	0.0134342	0.0111612	NA	1322.4	1322.4	1322.4	1322.4	NA	1442.8	1442.8	1442.8	1442.8	NA	1944.8	1171.4	528.4	730	NA	2240	1421	571.8	795.2	NA
chr18:35158843:T:G	TRUE	FALSE	1.44371	2.79362	2.93115	2.56232	NA	0.0952382	0.0873467	0.0712453	0.0800819	NA	1.39856	2.73783	2.77633	2.53176	NA	0.0757528	0.0921154	0.0725845	0.0772406	NA	1.44371	2.79362	2.93115	2.56232	NA	TRUE	TRUE	TRUE	TRUE	NA	70.914	219.262	302.861	230.444	NA	-0.036503	-0.0564673	-0.153883	-0.0293217	NA	FALSE	FALSE	FALSE	FALSE	NA	0.0819634	0.0812503	0.068361	0.0853951	NA	0.0352274	0.0933186	0.877341	0.0439745	NA	1019.2	1019.2	1019.2	1019.2	NA	891.4	891.4	891.4	891.4	NA	4270.4	5556.6	3419.6	3656	NA	3638.6	4667.6	2697.6	3150.2	NA
chr18:35159124:C:T	TRUE	FALSE	1.01878	1.75928	3.51802	1.21317	NA	0.0833937	0.0890064	0.0895899	0.0686456	NA	0.959333	1.78403	3.41498	1.17104	NA	0.0826657	0.0903655	0.087252	0.0753454	NA	1.01878	1.78403	3.51802	1.21317	NA	TRUE	TRUE	TRUE	TRUE	NA	29.1295	81.7649	302.861	64.7027	NA	-0.05864	0.0245785	-0.10098	-0.0436203	NA	FALSE	FALSE	FALSE	FALSE	NA	0.0644118	0.0746454	0.0450494	0.0557231	NA	0.09989	0.035444	0.869508	0.135557	NA	1294.4	1294.4	1294.4	1294.4	NA	1074.4	1074.4	1074.4	1074.4	NA	4032.2	3469	6488.4	1805.6	NA	3220	2927.8	5029	1454.8	NA
chr18:35159172:A:T	FALSE	FALSE	0.0730325	0.131626	0.613199	-0.102024	NA	0.0748872	0.118127	0.0778345	0.0695663	NA	0.0651812	0.245832	0.705845	-0.165639	NA	0.0755315	0.107432	0.0750753	0.0696881	NA	0.0730325	0.245832	0.705845	-0.165639	NA	FALSE	FALSE	FALSE	FALSE	NA	0	0	15.8044	0	NA	-0.0115962	0.109837	0.090345	-0.0681169	NA	FALSE	FALSE	FALSE	FALSE	NA	0.0963488	0.107635	0.0988009	0.0838321	NA	0.0072897	0.163659	0.177942	0.142425	NA	888.2	888.2	888.2	888.2	NA	1138.8	1138.8	1138.8	1138.8	NA	1451.6	782	599.6	507.4	NA	1853.4	1071.4	819.6	617.4	NA
chr18:35159422:G:A	TRUE	TRUE	0.321619	0.24606	-0.230671	0.768398	NA	0.123321	0.190958	0.191245	0.112282	NA	0.721412	0.077278	-0.0921851	1.51469	NA	0.129493	0.292878	0.183361	0.0932777	NA	0.721412	0.24606	-0.230671	1.51469	NA	FALSE	FALSE	FALSE	TRUE	NA	3.13018	0	0	54.103	NA	0.395421	-0.216607	0.150705	0.750273	NA	FALSE	FALSE	FALSE	TRUE	NA	0.152845	0.293691	0.211958	0.143805	NA	0.845486	0.100852	0.121914	5.29815	NA	222.8	222.8	222.8	222.8	NA	170.6	170.6	170.6	170.6	NA	434.4	209.6	84	232.8	NA	438.2	153.8	70.2	297.4	NA
chr18:35159596:A:C	TRUE	FALSE	0.694124	1.55516	1.67699	1.35067	NA	0.0708631	0.0890397	0.0738265	0.0559871	NA	0.631867	1.57045	1.47256	1.2989	NA	0.0958902	0.094838	0.0778936	0.06151	NA	0.694124	1.57045	1.67699	1.35067	NA	FALSE	TRUE	TRUE	TRUE	NA	17.462	63.1182	109.033	123.394	NA	-0.0690582	0.0148395	-0.204193	-0.0518625	NA	FALSE	FALSE	FALSE	FALSE	NA	0.101858	0.0996484	0.0872615	0.0717452	NA	0.0637423	0.0148313	0.952706	0.120008	NA	773.8	773.8	773.8	773.8	NA	599.6	599.6	599.6	599.6	NA	1942.6	1852.2	1086.4	1203	NA	1443.6	1439	732.8	900.8	NA
chr18:35159716:C:G	FALSE	FALSE	-0.369137	-0.318633	-0.191525	-0.289725	NA	0.161564	0.304645	0.181795	0.143654	NA	-0.35852	-0.265423	0.00900623	-0.121719	NA	0.132255	0.208791	0.122383	0.102125	NA	-0.369137	-0.318633	-0.191525	-0.289725	NA	FALSE	FALSE	FALSE	FALSE	NA	0	0	0	0	NA	0.00875523	0.115067	0.205747	0.174719	NA	FALSE	FALSE	FALSE	FALSE	NA	0.1826	0.329015	0.185993	0.159934	NA	0.00283447	0.0381273	0.240477	0.226709	NA	230.4	230.4	230.4	230.4	NA	362.8	362.8	362.8	362.8	NA	278.8	148.2	89.6	113.2	NA	444.6	238	161.2	203.8	NA
chr18:35160143:G:A	TRUE	FALSE	0.440407	2.20718	2.50247	0.596534	NA	0.108527	0.135727	0.0762687	0.0911051	NA	0.54067	2.09385	2.69567	0.814466	NA	0.118908	0.138955	0.0981424	0.103094	NA	0.54067	2.20718	2.69567	0.814466	NA	FALSE	TRUE	TRUE	FALSE	NA	0.797865	54.2686	230.924	10.0891	NA	0.100767	-0.102295	0.185427	0.214112	NA	FALSE	FALSE	FALSE	FALSE	NA	0.12924	0.165571	0.10825	0.124223	NA	0.0796741	0.0785229	0.513251	0.507849	NA	337.2	337.2	337.2	337.2	NA	243.4	243.4	243.4	243.4	NA	708.4	1200.6	843.4	311.6	NA	549.2	842.8	690.8	258	NA
chr18:35161400:A:G	FALSE	FALSE	-0.0285869	0.0209464	-0.280952	-0.104532	NA	0.087499	0.147079	0.110158	0.0707973	NA	0.0212585	-0.103092	-0.208923	-0.14005	NA	0.074464	0.120097	0.0826079	0.0668745	NA	-0.0285869	-0.103092	-0.280952	-0.14005	NA	FALSE	FALSE	FALSE	FALSE	NA	0	0	0	0	NA	0.0513555	-0.110457	0.0798913	-0.0372992	NA	FALSE	FALSE	FALSE	FALSE	NA	0.0975899	0.155531	0.100441	0.0822959	NA	0.044089	0.095714	0.143906	0.0617229	NA	781.2	781.2	781.2	781.2	NA	993	993	993	993	NA	1181.8	614.2	280.8	443.6	NA	1558.8	750.4	378	548.6	NA
chr18:35165688:A:G	TRUE	TRUE	0.825858	1.30392	1.54292	0.869124	NA	0.0623819	0.0815574	0.0816228	0.068145	NA	0.892774	1.35367	1.39319	0.944152	NA	0.0711846	0.0780215	0.0768328	0.0791487	NA	0.892774	1.35367	1.54292	0.944152	NA	FALSE	TRUE	TRUE	FALSE	NA	34.8142	62.238	74.5018	32.0624	NA	0.0653412	0.0498697	-0.148982	0.0720444	NA	FALSE	FALSE	TRUE	FALSE	NA	0.0574029	0.076015	0.0574657	0.0551961	NA	0.146227	0.0863412	1.18096	0.306187	NA	1488.2	1488.2	1488.2	1488.2	NA	1712.8	1712.8	1712.8	1712.8	NA	4091.2	2961	1904.4	1643.2	NA	4952	3515.4	1976.6	1993.2	NA
chr18:35165852:T:C	FALSE	FALSE	0.202842	-0.032075	0.537425	0.300799	NA	0.0944091	0.138199	0.0785043	0.0762448	NA	0.299573	0.0643613	0.279247	0.480461	NA	0.0834498	0.158297	0.0948948	0.076397	NA	0.299573	0.0643613	0.537425	0.480461	NA	FALSE	FALSE	FALSE	FALSE	NA	0	0	6.65261	5.02921	NA	0.100182	0.0871957	-0.259361	0.180193	NA	FALSE	FALSE	FALSE	FALSE	NA	0.0851433	0.165723	0.105117	0.0828245	NA	0.155494	0.0624276	1.06398	0.798029	NA	738.4	738.4	738.4	738.4	NA	606.6	606.6	606.6	606.6	NA	1326.4	564	471.8	556.6	NA	1158.8	491.8	323.8	517.2	NA
chr18:35167222:T:C	FALSE	FALSE	-0.125572	-0.192372	-0.0801494	0.0123627	NA	0.0786243	0.118549	0.0686655	0.0639886	NA	-0.125379	0.0390461	-0.11493	0.205395	NA	0.0785771	0.119285	0.0696244	0.0587795	NA	-0.125572	-0.192372	-0.11493	0.205395	NA	FALSE	FALSE	FALSE	FALSE	NA	0	0	0	0	NA	0.000134441	0.227096	-0.0358993	0.194741	NA	FALSE	FALSE	FALSE	FALSE	NA	0.0798635	0.104418	0.0716693	0.0586477	NA	6.94843e-05	0.64468	0.0757522	1.96111	NA	1690	1690	1690	1690	NA	1683	1683	1683	1683	NA	2390.2	1135.4	704.4	1032.8	NA	2401	1315.6	683.4	1179.4	NA
chr18:35167433:C:T	FALSE	FALSE	0.371411	0.635437	0.135239	0.0786017	NA	0.0788955	0.111281	0.0949682	0.0718284	NA	0.330443	0.274452	-0.0138034	-0.017463	NA	0.0777163	0.10817	0.085523	0.0838198	NA	0.371411	0.635437	0.135239	0.0786017	NA	FALSE	FALSE	FALSE	FALSE	NA	1.13471	3.48127	0	0	NA	-0.041449	-0.363459	-0.14669	-0.100706	NA	FALSE	FALSE	FALSE	FALSE	NA	0.0962882	0.106671	0.0994241	0.0923821	NA	0.0333852	1.8194	0.390855	0.225935	NA	712.8	712.8	712.8	712.8	NA	910.6	910.6	910.6	910.6	NA	1431.6	894	345.4	457.2	NA	1790.4	871.4	399.6	548.8	NA
chr18:35168263:A:G	FALSE	FALSE	0.408828	0.176783	0.918217	0.650239	NA	0.0752354	0.12944	0.0792432	0.0711243	NA	0.0614858	-0.0691942	-0.191319	0.0314943	NA	0.0891653	0.158551	0.092988	0.0664981	NA	0.408828	0.176783	0.918217	0.650239	NA	FALSE	FALSE	FALSE	FALSE	NA	2.79248	0	25.8545	14.7474	NA	-0.350097	-0.265293	-1.10988	-0.615924	NA	FALSE	FALSE	FALSE	FALSE	NA	0.0952258	0.186108	0.0936187	0.0830798	NA	2.10665	0.284201	29.7527	11.2274	NA	727.8	727.8	727.8	727.8	NA	825.6	825.6	825.6	825.6	NA	1506.6	671.2	608.6	696.2	NA	1358.4	644	319.4	515.6	NA
chr18:35168744:G:A	TRUE	TRUE	0.221221	0.210784	1.27074	-0.00413501	NA	0.064022	0.0948157	0.0796259	0.0634966	NA	0.0495387	-0.0286661	0.95029	-0.273425	NA	0.0674667	0.0781599	0.0671908	0.0617036	NA	0.221221	0.210784	1.27074	-0.273425	NA	FALSE	FALSE	TRUE	FALSE	NA	0	0	52.1409	0.562048	NA	-0.171803	-0.235782	-0.317644	-0.271212	NA	FALSE	FALSE	TRUE	FALSE	NA	0.0551629	0.0761268	0.0576528	0.0470711	NA	1.37121	1.44494	6.08227	6.56761	NA	2722.2	2722.2	2722.2	2722.2	NA	2527.6	2527.6	2527.6	2527.6	NA	4903.2	2572	2879.8	1655.6	NA	4069.8	2002.4	2141.2	1270.8	NA
chr18:35169497:T:A	FALSE	FALSE	-0.0299029	-0.530494	-0.332597	0.0555628	NA	0.072319	0.117703	0.0973788	0.0614762	NA	-0.017632	-0.232111	-0.318259	-0.0354248	NA	0.0790546	0.104557	0.0956323	0.0685152	NA	-0.0299029	-0.530494	-0.332597	0.0555628	NA	FALSE	FALSE	FALSE	FALSE	NA	0	0.715905	0	0	NA	0.0111437	0.296216	0.0151515	-0.0917534	NA	FALSE	FALSE	FALSE	FALSE	NA	0.0904008	0.124173	0.118273	0.0756484	NA	0.00742805	0.793138	0.0156029	0.271584	NA	1160.4	1160.4	1160.4	1160.4	NA	1209.4	1209.4	1209.4	1209.4	NA	1753.8	660.4	408	732	NA	1849	809.8	427.4	717.6	NA
chr18:35169658:T:G	FALSE	FALSE	0.00785106	0.171935	0.0282147	-0.16057	NA	0.0689942	0.108532	0.0941981	0.059599	NA	0.20746	0.190749	-0.051262	0.0404046	NA	0.0715455	0.132514	0.0830201	0.0684336	NA	0.20746	0.190749	-0.051262	-0.16057	NA	FALSE	FALSE	FALSE	FALSE	NA	0	0	0	0	NA	0.202517	0.0105973	-0.0698449	0.201895	NA	FALSE	FALSE	FALSE	FALSE	NA	0.0760324	0.135032	0.0895665	0.0747771	NA	0.910598	0.00703189	0.139422	1.25137	NA	1454.6	1454.6	1454.6	1454.6	NA	1074.4	1074.4	1074.4	1074.4	NA	2264.6	1318.4	652	793.6	NA	1927.6	995.4	460.2	677	NA
chr18:35170045:C:G	FALSE	FALSE	-0.0745124	-0.343556	-0.80514	-0.446804	NA	0.177609	0.186302	0.214739	0.269716	NA	-0.319971	-0.147674	-1.24796	-0.191397	NA	0.176803	0.246997	0.318577	1.51544	NA	-0.319971	-0.343556	-1.24796	-0.446804	NA	FALSE	FALSE	FALSE	FALSE	NA	0	0	0	0	NA	-0.237977	-0.226459	-0.53895	-0.399657	NA	FALSE	FALSE	FALSE	FALSE	NA	0.211044	0.243987	0.325195	1.06646	NA	0.113838	0.105149	0.343367	0.0355212	NA	537.6	537.6	537.6	537.6	NA	495	495	495	495	NA	836.4	609.25	222.2	382	NA	639.6	646.25	147.4	408.2	NA
chr18:35171653:G:A	TRUE	FALSE	0.25723	1.08451	1.43894	1.0182	NA	0.0788811	0.111715	0.0773666	0.0676833	NA	0.282355	0.952913	1.54108	1.00678	NA	0.084154	0.128655	0.0811997	0.0620707	NA	0.282355	1.08451	1.54108	1.0182	NA	FALSE	TRUE	TRUE	TRUE	NA	0	17.0879	75.1273	53.9714	NA	0.0217901	-0.141807	0.0995587	-0.0124047	NA	FALSE	FALSE	FALSE	FALSE	NA	0.0936002	0.127432	0.0889401	0.0780948	NA	0.0155903	0.189191	0.245332	0.0170685	NA	625.8	625.8	625.8	625.8	NA	659	659	659	659	NA	1159.2	1042.4	746.6	778.8	NA	1241.8	1002	843.8	810	NA
chr18:35172316:G:A	FALSE	FALSE	0.279806	0.169512	0.348445	0.167262	NA	0.0741892	0.123893	0.0923562	0.0715739	NA	0.175433	-0.0944635	0.138631	0.0746598	NA	0.0912922	0.15332	0.116495	0.0816132	NA	0.279806	0.169512	0.348445	0.167262	NA	FALSE	FALSE	FALSE	FALSE	NA	0	0	0	0	NA	-0.105808	-0.261518	-0.216457	-0.0910653	NA	FALSE	FALSE	FALSE	FALSE	NA	0.0939644	0.148214	0.117354	0.0965038	NA	0.144327	0.418919	0.590122	0.180041	NA	650.6	650.6	650.6	650.6	NA	560.4	560.4	560.4	560.4	NA	1225.2	578.2	364	444.4	NA	984.6	433.4	269.6	362.4	NA
chr18:35175765:G:A	TRUE	TRUE	1.81285	2.92703	3.94884	2.80569	NA	0.0767662	0.0921238	0.0899441	0.0843263	NA	1.55883	2.69163	4.02824	2.39099	NA	0.0902218	0.0773571	0.0943175	0.0839752	NA	1.81285	2.92703	4.02824	2.80569	NA	TRUE	TRUE	TRUE	TRUE	NA	118.104	260.07	302.861	237.539	NA	-0.261768	-0.235213	0.0763803	-0.418832	NA	TRUE	FALSE	FALSE	TRUE	NA	0.0851744	0.0963988	0.100095	0.10033	NA	1.32773	0.83347	0.134786	3.2491	NA	494.2	494.2	494.2	494.2	NA	898	898	898	898	NA	2662	2984.8	3325.6	2078.6	NA	4096	4619.2	6460	2853.8	NA
chr18:35176056:C:CT	FALSE	FALSE	-0.364555	-0.257572	-0.340498	-0.248485	NA	0.234906	0.411952	0.255293	0.185922	NA	0.222216	0.657942	0.612475	-0.0592877	NA	0.170151	0.258763	0.161018	0.172063	NA	-0.364555	0.657942	0.612475	-0.248485	NA	FALSE	FALSE	FALSE	FALSE	NA	0	0	0	0	NA	0.631471	1.07997	0.999012	0.20597	NA	FALSE	FALSE	FALSE	FALSE	NA	0.252852	0.357846	0.270003	0.2543	NA	0.774494	1.35989	2.57759	0.142128	NA	150.4	150.4	150.4	150.4	NA	156.8	156.8	156.8	156.8	NA	176.4	89.8	52.2	77.6	NA	278	197.2	105	89.4	NA
chr18:35176476:T:C	FALSE	FALSE	-0.0739852	-0.358878	-0.0699747	0.186617	NA	0.110092	0.172983	0.129711	0.103012	NA	-0.0548603	-0.256678	-0.0406791	0.0842868	NA	0.111038	0.198261	0.116445	0.0865112	NA	-0.0739852	-0.358878	-0.0699747	0.186617	NA	FALSE	FALSE	FALSE	FALSE	NA	0	0	0	0	NA	0.0155442	0.0663426	0.0285892	-0.0958358	NA	FALSE	FALSE	FALSE	FALSE	NA	0.131605	0.157865	0.147067	0.11168	NA	0.00713401	0.0476028	0.0249047	0.155737	NA	446	446	446	446	NA	509.4	509.4	509.4	509.4	NA	657.2	274.6	188.2	308.6	NA	768	330.2	216.8	331.4	NA
chr18:35179808:G:A	TRUE	FALSE	0.181492	0.442107	0.377738	1.03921	NA	0.0991235	0.180889	0.102462	0.0688884	NA	0.195337	0.305637	0.199027	1.08052	NA	0.102905	0.147204	0.130088	0.077837	NA	0.195337	0.442107	0.377738	1.08052	NA	FALSE	FALSE	FALSE	TRUE	NA	0	0	0	46.2285	NA	0.00739302	-0.12452	-0.194328	0.0348655	NA	FALSE	FALSE	FALSE	FALSE	NA	0.115655	0.202652	0.144492	0.101762	NA	0.00379935	0.0779799	0.332145	0.0437621	NA	404.8	404.8	404.8	404.8	NA	425	425	425	425	NA	720	462.8	232.4	510.4	NA	757.8	414	215	544.6	NA
chr18:35179960:T:C	FALSE	FALSE	0.159063	0.0638667	0.0094545	0.229605	NA	0.0634807	0.0960573	0.0958599	0.062829	NA	0.288741	0.195364	-0.0150127	0.2074	NA	0.0689128	0.105189	0.0883828	0.0645645	NA	0.288741	0.195364	-0.0150127	0.229605	NA	FALSE	FALSE	FALSE	FALSE	NA	0.0880529	0	0	0	NA	0.128802	0.128448	-0.0187821	-0.0214588	NA	FALSE	FALSE	FALSE	FALSE	NA	0.0769712	0.102563	0.109247	0.0738037	NA	0.306564	0.227153	0.0215333	0.0350234	NA	1263.6	1263.6	1263.6	1263.6	NA	1288.8	1288.8	1288.8	1288.8	NA	2191.6	1042.6	556.8	901	NA	2427.4	1165.8	562	905.4	NA
chr18:3526775:T:C	TRUE	TRUE	NA	1.81919	1.15869	0.458277	0.263258	NA	0.11525	0.167437	0.250776	0.174441	NA	2.24645	2.20483	-0.141141	0.222438	NA	0.0958794	0.141481	0.36553	0.171919	NA	2.24645	2.20483	0.458277	0.263258	NA	TRUE	TRUE	FALSE	FALSE	NA	115.581	48.6397	0	0	NA	0.437225	0.929202	-0.718878	-0.0405795	NA	TRUE	TRUE	FALSE	FALSE	NA	0.123749	0.204528	0.264139	0.237555	NA	2.16639	3.7646	1.18631	0.0152696	NA	542	656.4	542	542	NA	617	696	617	617	NA	1209.8	726.167	358.4	513.6	NA	1817.2	1553.5	266.8	578
chr18:3538771:G:C	TRUE	FALSE	NA	1.48627	1.36331	1.21041	1.71806	NA	0.0638321	0.121326	0.0962894	0.0664818	NA	1.26359	1.22202	1.1233	1.77491	NA	0.0926586	0.274929	0.163119	0.110648	NA	1.48627	1.36331	1.21041	1.77491	NA	TRUE	TRUE	TRUE	TRUE	NA	114.107	23.181	30.4293	141.446	NA	-0.194993	-0.163027	-0.0443474	0.081555	NA	FALSE	FALSE	FALSE	FALSE	NA	0.168461	0.260409	0.211768	0.174745	NA	0.219974	0.0891493	0.0232783	0.0470567	NA	857.8	716	718.2	857.8	NA	242.4	218.6	212.4	242.4	NA	2185.2	907.833	1197.8	2390.4	NA	532.8	253.333	335.6	708.2
chr18:3554524:T:C	FALSE	FALSE	NA	0.655783	0.0722282	-0.88763	0.0728584	NA	0.147298	0.22186	0.600993	0.18414	NA	0.475897	0.223169	-0.087177	-0.259329	NA	0.0977342	0.217359	0.285776	0.146285	NA	0.655783	0.223169	-0.88763	-0.259329	NA	FALSE	FALSE	FALSE	FALSE	NA	0.857063	0	0	0	NA	-0.16806	-0.0306443	1.07425	-0.32282	NA	FALSE	FALSE	FALSE	FALSE	NA	0.155106	0.22432	0.463857	0.180764	NA	0.204945	0.0139728	0.833433	0.41939	NA	396.6	408.2	396.6	396.6	NA	905.8	813.6	905.8	905.8	NA	388.4	206.167	111.4	317.8	NA	785.2	462.667	441	595.4
chr18:35620891:T:G	FALSE	FALSE	0.267414	0.204447	0.254737	-0.18444	NA	0.0896256	0.161273	0.0723057	0.254241	NA	0.276139	0.408546	0.276043	-0.16793	NA	0.0910142	0.126751	0.0642148	0.226822	NA	0.276139	0.408546	0.276043	-0.18444	NA	FALSE	FALSE	FALSE	FALSE	NA	0	0	0.287415	0	NA	0.00782418	0.217714	0.0226638	0.0232588	NA	FALSE	FALSE	FALSE	FALSE	NA	0.105924	0.171307	0.0758048	0.188812	NA	0.00390102	0.220582	0.0382412	0.0104688	NA	1347.4	1347.4	1347.4	1347.4	NA	1768.8	1768.8	1768.8	1768.8	NA	2104	1088	917.8	1151.6	NA	2764.2	1610.4	1221.4	1554.6	NA
chr18:357247:G:A	FALSE	FALSE	0.146179	0.0242944	0.135301	0.478449	NA	0.0777749	0.0778583	0.0804831	0.0601583	NA	-0.0626326	-0.0136743	-0.0465025	0.35372	NA	0.0735177	0.0931914	0.092819	0.0776884	NA	0.146179	0.0242944	0.135301	0.478449	NA	FALSE	FALSE	FALSE	FALSE	NA	0	0	0	10.2585	NA	-0.206784	-0.0384045	-0.183021	-0.126822	NA	FALSE	FALSE	FALSE	FALSE	NA	0.0814677	0.0878884	0.0943157	0.0729562	NA	0.844213	0.049493	0.617428	0.498851	NA	1027.2	1027.2	1027.2	1027.2	NA	846.4	846.4	846.4	846.4	NA	1317.2	635.2	635.8	1111.2	NA	937.2	514.4	462	846.8	NA
chr18:35794110:C:A	FALSE	FALSE	NA	0.0906758	-0.0117845	-0.442494	-0.177551	NA	0.163194	0.242486	0.32368	0.156731	NA	0.503933	0.358189	0.0391681	0.383349	NA	0.163958	0.289973	0.392961	0.176478	NA	0.503933	0.358189	-0.442494	0.383349	NA	FALSE	FALSE	FALSE	FALSE	NA	0	0	0	0	NA	0.417398	0.0792796	0.41286	0.550176	NA	FALSE	FALSE	FALSE	FALSE	NA	0.179113	0.306775	0.366931	0.181389	NA	0.857803	0.0290449	0.217844	1.3865	NA	571.6	491.2	571.6	571.6	NA	366.6	338.8	366.6	366.6	NA	375.2	242.667	207.2	394	NA	326	209.333	188.2	378.8
chr18:35834370:C:T	FALSE	FALSE	0.305737	0.270651	-0.0539504	-0.136968	NA	0.0911227	0.11043	0.101851	0.0986086	NA	0.282336	0.0193162	-0.084135	-0.243191	NA	0.0888419	0.120852	0.106213	0.0840884	NA	0.305737	0.270651	-0.084135	-0.243191	NA	FALSE	FALSE	FALSE	FALSE	NA	0	0	0	0	NA	-0.0216138	-0.248597	-0.0303864	-0.0995054	NA	FALSE	FALSE	FALSE	FALSE	NA	0.104519	0.121957	0.131835	0.114552	NA	0.01308	0.561271	0.0295766	0.158714	NA	725	725	725	725	NA	640	640	640	640	NA	1391.8	690.4	307.8	403.2	NA	1218.8	520.4	266.2	328	NA
chr18:35840859:T:C	FALSE	FALSE	0.00607626	0.019057	0.298308	0.232035	NA	0.0971051	0.113109	0.13985	0.0878977	NA	-0.124846	0.0644312	-0.202809	0.042806	NA	0.111046	0.11646	0.156216	0.0883951	NA	-0.124846	0.0644312	0.298308	0.232035	NA	FALSE	FALSE	FALSE	FALSE	NA	0	0	0	0	NA	-0.131976	0.0524017	-0.489664	-0.184506	NA	FALSE	FALSE	FALSE	FALSE	NA	0.119474	0.141421	0.197965	0.117498	NA	0.137029	0.0394276	1.03166	0.41195	NA	514.6	514.6	514.6	514.6	NA	384	384	384	384	NA	598.6	312.6	358.8	470.2	NA	403.4	245.4	188	307.8	NA
chr18:35844220:G:A	FALSE	FALSE	-0.291323	-0.317256	-0.213428	-0.257207	NA	0.0929774	0.0937498	0.1175	0.0719065	NA	-0.167336	-0.236718	-0.214011	-0.142758	NA	0.101497	0.115442	0.106836	0.0690842	NA	-0.291323	-0.317256	-0.214011	-0.257207	NA	FALSE	FALSE	FALSE	FALSE	NA	0	0	0	0	NA	0.126491	0.0755551	0.0119821	0.118761	NA	FALSE	FALSE	FALSE	FALSE	NA	0.103769	0.12176	0.130899	0.100179	NA	0.162769	0.0793505	0.00958031	0.252348	NA	867.2	867.2	867.2	867.2	NA	645.4	645.4	645.4	645.4	NA	819.8	418.4	422.6	564.8	NA	671.4	328.2	314.8	455	NA
chr18:35849572:A:T	TRUE	TRUE	NA	1.14216	0.920689	1.4074	1.61295	NA	0.0756386	0.148831	0.0944981	0.0834228	NA	1.38659	1.22056	1.008	2.02913	NA	0.0637864	0.182138	0.114277	0.0711567	NA	1.38659	1.22056	1.4074	2.02913	NA	TRUE	TRUE	TRUE	TRUE	NA	98.9631	5.29563	44.3548	173.05	NA	0.261436	0.346307	-0.415588	0.432278	NA	FALSE	FALSE	TRUE	TRUE	NA	0.138982	0.194584	0.148955	0.140813	NA	0.529836	0.480639	1.2426	1.3676	NA	726.2	511.2	541	726.2	NA	728.2	464.8	710.8	728.2	NA	1460	474.833	1029.6	1879.2	NA	1731.6	537.667	1023.2	2509
chr18:35884333:G:GCC	FALSE	FALSE	-0.00822298	0.510899	0.0580969	0.102563	NA	0.115798	0.249819	0.124569	0.229275	NA	0.0444367	0.0170325	0.0150713	0.346418	NA	0.117054	0.33792	0.115408	0.204722	NA	0.0444367	0.510899	0.0580969	0.346418	NA	FALSE	FALSE	FALSE	FALSE	NA	0	0	0	0	NA	0.0515584	-0.555861	0.00239961	0.26861	NA	FALSE	FALSE	FALSE	FALSE	NA	0.0943416	0.445697	0.110698	0.14356	NA	0.051508	0.207255	0.00194748	0.577487	NA	1920	1920	1920	1920	NA	2249.2	2249.2	2249.2	2249.2	NA	1416.4	1003.6	538.167	402.833	NA	1713.6	890.4	613	560.833	NA
chr18:3589924:T:C	FALSE	FALSE	-0.240318	0.019851	-0.668269	-0.000718124	NA	0.119592	0.106897	0.147803	0.100852	NA	-0.27195	0.300809	-0.182029	0.131534	NA	0.11874	0.104486	0.147099	0.0868857	NA	-0.27195	0.300809	-0.668269	0.131534	NA	FALSE	FALSE	FALSE	FALSE	NA	0	0	0.729644	0	NA	-0.0324521	0.277202	0.475661	0.136325	NA	FALSE	FALSE	FALSE	FALSE	NA	0.135447	0.133291	0.169938	0.135101	NA	0.0159765	0.662819	1.35034	0.194279	NA	429.6	429.6	429.6	429.6	NA	462.4	462.4	462.4	462.4	NA	424.6	265.6	152	333.4	NA	446.6	345.4	232.6	397.2	NA
chr18:3593728:C:T	TRUE	TRUE	NA	1.03827	1.4806	1.43677	0.245192	NA	0.108085	0.120283	0.156057	0.130873	NA	0.820394	1.08853	0.866967	0.191934	NA	0.0943516	0.135626	0.165514	0.110381	NA	1.03827	1.4806	1.43677	0.245192	NA	TRUE	TRUE	TRUE	FALSE	NA	16.0291	28.7034	14.3795	0	NA	-0.222798	-0.420465	-0.583024	-0.0582649	NA	FALSE	FALSE	TRUE	FALSE	NA	0.14547	0.172237	0.203729	0.139235	NA	0.371601	0.912627	1.32432	0.0435056	NA	641.2	704	641.2	641.2	NA	867	885.2	867	867	NA	814.4	954.167	790	600.4	NA	960	923.333	752.4	780.6
chr18:3594104:C:G	TRUE	FALSE	NA	3.77908	2.45591	5.21745	3.28655	NA	0.0822062	0.0814042	0.0990091	0.0592784	NA	3.76595	2.58794	5.28348	3.28385	NA	0.0861808	0.0946337	0.0985141	0.069666	NA	3.77908	2.58794	5.28348	3.28655	NA	TRUE	TRUE	TRUE	TRUE	NA	302.239	193.834	301.978	302.161	NA	-0.0148234	0.143195	0.0664104	-0.00503227	NA	FALSE	FALSE	FALSE	FALSE	NA	0.0702704	0.0924455	0.0596933	0.0686953	NA	0.0226087	0.369722	0.214087	0.00606337	NA	1514.6	1831	1514.6	1514.6	NA	1007.8	1159.6	1007.8	1007.8	NA	12808.8	4919.5	25863	11502.8	NA	8483.4	3440.17	18120.8	7576
chr18:35942974:A:G	TRUE	FALSE	NA	0.909305	2.68445	2.82448	2.37228	NA	0.092114	0.12979	0.111026	0.116174	NA	1.07951	2.9409	2.92919	2.38644	NA	0.0477698	0.0887147	0.0800304	0.0771516	NA	1.07951	2.9409	2.92919	2.38644	NA	TRUE	TRUE	TRUE	TRUE	NA	107.261	234.858	287.474	204.267	NA	0.15504	0.248708	0.115363	0.00725726	NA	FALSE	FALSE	FALSE	FALSE	NA	0.138985	0.1067	0.121833	0.184976	NA	0.207784	0.827274	0.163686	0.0026228	NA	348.8	325.4	299.2	348.8	NA	1985.4	2020	1756.6	1985.4	NA	598.6	1029.17	1519.4	1514.8	NA	3828	7636.33	9622.6	8787
chr18:3594718:G:A	FALSE	FALSE	NA	0.585087	0.159297	0.781695	0.0874761	NA	0.0980843	0.14713	0.126845	0.0880426	NA	0.662098	0.479746	0.747992	0.215179	NA	0.0933488	0.132837	0.138767	0.129213	NA	0.662098	0.479746	0.781695	0.215179	NA	FALSE	FALSE	FALSE	FALSE	NA	6.78736	0	4.05153	0	NA	0.0810061	0.223907	-0.0299457	0.112548	NA	FALSE	FALSE	FALSE	FALSE	NA	0.117517	0.144407	0.131822	0.124235	NA	0.104699	0.370527	0.0263025	0.126753	NA	1553	1743.4	1553	1553	NA	1297	1372.4	1297	1297	NA	1461.2	960.333	1216.6	1304	NA	1291.2	921.167	1035.4	1208.6
chr18:3595011:G:C	TRUE	FALSE	NA	0.24036	2.06814	0.585006	1.21241	NA	0.0723587	0.107991	0.114821	0.0805092	NA	0.520006	2.26212	0.86186	1.4506	NA	0.0853496	0.147249	0.127644	0.119437	NA	0.520006	2.26212	0.86186	1.4506	NA	FALSE	TRUE	FALSE	TRUE	NA	3.87029	75.6333	5.7522	45.4389	NA	0.323171	0.246399	0.274051	0.269563	NA	FALSE	FALSE	FALSE	FALSE	NA	0.160596	0.153665	0.188784	0.178399	NA	0.606782	0.393465	0.332596	0.293386	NA	794.6	777.4	616.6	794.6	NA	406	462.4	349.2	406	NA	856.6	1599	657.8	1560.4	NA	528.2	1091.83	455.6	928
chr18:3595284:G:A	FALSE	FALSE	-0.0995619	0.038873	-0.124367	0.308871	-0.261437	0.113889	0.269958	0.159144	0.17047	0.110834	-0.0754644	-0.151993	-0.177931	0.158806	-0.0839448	0.131519	0.341824	0.17023	0.231155	0.122429	-0.0995619	-0.151993	-0.177931	0.308871	-0.261437	FALSE	FALSE	FALSE	FALSE	FALSE	0	0	0	0	0	0.0126863	-0.260258	0.130908	-0.183247	0.173664	FALSE	FALSE	FALSE	FALSE	FALSE	0.128379	0.408956	0.183604	0.175699	0.136535	0.00723073	0.0761719	0.117578	0.208626	0.21366	1925.8	1925.8	1925.8	1925.8	1180.4	1716.4	1716.4	1716.4	1716.4	919	1332.4	747	475.167	465.5	835.2	1214.4	577.4	413.833	366	732.8
chr18:3595797:T:TGGTA	TRUE	FALSE	NA	0.0577142	0.686016	0.210376	1.04959	NA	0.067501	0.133325	0.106654	0.0721671	NA	0.132258	0.91593	0.199325	0.950469	NA	0.0823536	0.174525	0.161077	0.0869178	NA	0.132258	0.91593	0.210376	1.04959	NA	FALSE	FALSE	FALSE	TRUE	NA	0	1.42424	0	42.1104	NA	0.0710974	0.112413	-0.0053432	-0.100984	NA	FALSE	FALSE	FALSE	FALSE	NA	0.146749	0.159888	0.1827	0.145694	NA	0.061606	0.104302	0.00290618	0.0813119	NA	1098.4	885.4	914	1098.4	NA	715.8	560.8	558.4	715.8	NA	1039.8	688	758.8	1926.6	NA	720.2	505	447.8	1176.8
chr18:3596818:T:A	TRUE	TRUE	NA	3.14602	4.32862	1.68773	2.03012	NA	0.100027	0.100423	0.101933	0.0666686	NA	3.64397	4.6801	2.90776	2.31709	NA	0.0990834	0.0997302	0.0924111	0.0649109	NA	3.64397	4.6801	2.90776	2.31709	NA	TRUE	TRUE	TRUE	TRUE	NA	290.27	301.935	211.494	273.254	NA	0.504645	0.34552	1.22295	0.290348	NA	TRUE	TRUE	TRUE	TRUE	NA	0.0656745	0.077119	0.0958906	0.0769511	NA	11.9418	3.64745	34.1275	2.35725	NA	1338	1409.6	1338	1338	NA	1771	1863.4	1771	1771	NA	7441	13871.3	2007.8	4318.4	NA	13945.4	23586	6186.8	6939.6
chr18:3597154:CTCTG:C	FALSE	FALSE	NA	-0.0806311	0.0237932	-0.655501	-0.327157	NA	0.165155	0.315529	0.446003	0.229689	NA	-0.298886	0.243726	-0.487913	-0.176931	NA	0.178982	0.302505	0.478739	0.20118	NA	-0.298886	0.243726	-0.655501	-0.327157	NA	FALSE	FALSE	FALSE	FALSE	NA	0	0	0	0	NA	-0.200677	0.147443	0.0886288	0.188233	NA	FALSE	FALSE	FALSE	FALSE	NA	0.211887	0.30364	0.319747	0.250731	NA	0.166668	0.0633345	0.0328065	0.0954704	NA	390.4	287.4	390.4	390.4	NA	381	328	381	381	NA	227	143.833	117.4	239.4	NA	191.2	187.333	131.6	257.4
chr18:3597838:C:T	FALSE	FALSE	NA	0.422274	0.347074	0.65783	0.177949	NA	0.100839	0.117924	0.133626	0.113324	NA	0.0544537	0.107135	0.275951	0.0924948	NA	0.0835601	0.121998	0.139657	0.107922	NA	0.422274	0.347074	0.65783	0.177949	NA	FALSE	FALSE	FALSE	FALSE	NA	0	0	0.975514	0	NA	-0.362933	-0.246576	-0.385679	-0.0858743	NA	FALSE	FALSE	FALSE	FALSE	NA	0.116017	0.138699	0.15805	0.143018	NA	1.63987	0.479569	0.931561	0.0701496	NA	1773.2	2071.8	1773.2	1773.2	NA	2135.4	2443.6	2135.4	2135.4	NA	1507.4	1295	1302.6	1588.2	NA	1367.4	1290.67	1206.8	1777.6
chr18:3597864:A:G	TRUE	FALSE	NA	0.87634	0.799309	0.837942	0.262958	NA	0.0916463	0.0968753	0.126667	0.0942001	NA	1.09792	0.781074	0.701278	0.139084	NA	0.0869104	0.133827	0.138462	0.100515	NA	1.09792	0.799309	0.837942	0.262958	NA	TRUE	FALSE	FALSE	FALSE	NA	30.7622	10.4143	5.33722	0	NA	0.227241	-0.0905132	-0.130986	-0.118835	NA	FALSE	FALSE	FALSE	FALSE	NA	0.108724	0.115105	0.10079	0.116409	NA	0.682742	0.122145	0.278377	0.152852	NA	1563	1783.4	1563	1563	NA	1225.2	1363.8	1225.2	1225.2	NA	1794	1527.17	1319.8	1460.4	NA	1649.6	1141.17	951.2	1055.4
chr18:3599765:C:T	FALSE	FALSE	NA	0.464156	0.734189	0.217696	0.450623	NA	0.113279	0.126247	0.193808	0.134031	NA	0.403048	0.419079	-0.0170667	0.426534	NA	0.114145	0.111034	0.150079	0.0847804	NA	0.464156	0.734189	0.217696	0.450623	NA	FALSE	FALSE	FALSE	FALSE	NA	0	2.82928	0	1.21801	NA	-0.0665379	-0.312706	-0.210285	-0.00143348	NA	FALSE	FALSE	FALSE	FALSE	NA	0.114079	0.130468	0.176383	0.127453	NA	0.0823902	0.877181	0.240143	0.000825973	NA	1154.2	1397.4	1154.2	1154.2	NA	1629.2	1749.8	1629.2	1629.2	NA	998.4	1132.83	597.6	1197.2	NA	1337.6	1150.83	743	1726.8
chr18:35999514:A:G	FALSE	FALSE	NA	-0.035183	-0.095341	-0.0840535	0.0950662	NA	0.0665348	0.188328	0.142826	0.0942251	NA	-0.0357413	-0.183884	-0.0959529	-0.0239355	NA	0.067586	0.213456	0.134786	0.0981722	NA	-0.0357413	-0.183884	-0.0959529	0.0950662	NA	FALSE	FALSE	FALSE	FALSE	NA	0	0	0	0	NA	-0.0214078	0.13156	-0.00362559	-0.139157	NA	FALSE	FALSE	FALSE	FALSE	NA	0.154722	0.195237	0.158843	0.161557	NA	0.0140564	0.098246	0.00218384	0.113159	NA	1178.4	910.6	1030.8	1178.4	NA	1030.4	827.4	860	1030.4	NA	1047.4	411	701.2	1062.8	NA	918.2	352.667	572.4	861
chr18:3607895:G:C	FALSE	FALSE	NA	0.997669	0.623996	0.695148	-0.142722	NA	0.0903104	0.119485	0.128122	0.131742	NA	0.976222	0.615845	0.832237	-0.0708796	NA	0.101335	0.125197	0.169325	0.122248	NA	0.997669	0.623996	0.832237	-0.142722	NA	FALSE	FALSE	FALSE	FALSE	NA	22.5514	1.36363	2.1448	0	NA	-0.0234288	0.00728109	0.119496	0.0841294	NA	FALSE	FALSE	FALSE	FALSE	NA	0.104309	0.156761	0.173648	0.124081	NA	0.0242048	0.00409793	0.105063	0.0828247	NA	1323	1533.4	1323	1323	NA	999.8	1119.6	999.8	999.8	NA	1666.2	1129.83	996.2	934.4	NA	1227.6	834.5	817	757.4
chr18:3608767:T:G	TRUE	TRUE	NA	1.1674	0.891367	0.893682	0.930737	NA	0.114404	0.155705	0.20425	0.117232	NA	0.680474	0.473303	0.48513	0.52608	NA	0.136981	0.203664	0.20004	0.128713	NA	1.1674	0.891367	0.893682	0.930737	NA	TRUE	FALSE	FALSE	FALSE	NA	18.6277	2.59533	0	9.59788	NA	-0.48992	-0.332082	-0.383712	-0.401275	NA	TRUE	FALSE	FALSE	FALSE	NA	0.187946	0.192236	0.223713	0.139018	NA	1.09298	0.453017	0.458116	1.22591	NA	628.8	642.6	628.8	628.8	NA	629	627.4	629	629	NA	878	592.833	523	937.8	NA	624.6	429.833	416.6	720.6
chr18:3609154:T:TCCTCAGCCTCTCCTG	FALSE	FALSE	NA	-0.364029	0.110217	-0.663957	-0.472668	NA	0.163504	0.206699	0.33091	0.192453	NA	-0.488978	-0.362195	-1.07011	-0.497603	NA	0.176577	0.240729	0.422706	0.192291	NA	-0.488978	-0.362195	-1.07011	-0.497603	NA	FALSE	FALSE	FALSE	FALSE	NA	0	0	0	0	NA	-0.121694	-0.540162	-0.405453	-0.00952921	NA	FALSE	FALSE	FALSE	FALSE	NA	0.152897	0.250092	0.39816	0.192245	NA	0.12798	0.705837	0.185564	0.00383411	NA	625.4	649.2	625.4	625.4	NA	514.2	558.8	514.2	514.2	NA	300.8	339.333	198	338	NA	227.2	210.167	112	279.8
chr18:3609387:T:C	FALSE	FALSE	NA	-0.861143	0.274917	-0.960142	-0.38939	NA	0.149713	0.126492	0.237818	0.137534	NA	-0.774541	-0.231733	-0.729782	-0.38124	NA	0.16952	0.155226	0.235603	0.127381	NA	-0.861143	0.274917	-0.960142	-0.38939	NA	FALSE	FALSE	FALSE	FALSE	NA	2.96069	0	0	0	NA	0.0727308	-0.439703	0.223929	0.0168072	NA	FALSE	FALSE	FALSE	FALSE	NA	0.151633	0.14612	0.222439	0.173527	NA	0.0640538	1.45785	0.182271	0.00817652	NA	1319.8	1426.6	1319.8	1319.8	NA	1292.4	1474	1292.4	1292.4	NA	465	837.167	312	786	NA	481.6	622.167	366.2	779.4
chr18:3609431:G:T	FALSE	FALSE	NA	0.166363	-0.0307735	-0.0201324	-0.0277084	NA	0.108396	0.180793	0.23319	0.104715	NA	0.0392116	0.143507	0.128781	0.327793	NA	0.101273	0.158325	0.211829	0.0869417	NA	0.166363	0.143507	0.128781	0.327793	NA	FALSE	FALSE	FALSE	FALSE	NA	0	0	0	0	NA	-0.125188	0.0339349	0.150103	0.357598	NA	FALSE	FALSE	FALSE	FALSE	NA	0.132044	0.160078	0.253704	0.11389	NA	0.166841	0.0231056	0.0854855	1.50737	NA	999.2	1051.6	999.2	999.2	NA	1368.6	1455.2	1368.6	1368.6	NA	697.4	504.167	435.4	765.6	NA	876	786.333	723.8	1348.6
chr18:3609560:A:G	FALSE	FALSE	NA	-0.157431	0.255258	-0.221256	-0.168563	NA	0.145859	0.148246	0.29074	0.137352	NA	-0.0222026	0.414875	-0.0666437	0.0641886	NA	0.13582	0.135352	0.196603	0.12834	NA	-0.157431	0.414875	-0.221256	-0.168563	NA	FALSE	FALSE	FALSE	FALSE	NA	0	0	0	0	NA	0.135461	0.0424371	0.233812	0.224923	NA	FALSE	FALSE	FALSE	FALSE	NA	0.156901	0.171315	0.193527	0.135572	NA	0.144568	0.0276938	0.245413	0.359734	NA	895.8	907.2	895.8	895.8	NA	1159	1328.2	1159	1159	NA	504	527.667	333.2	620.6	NA	735.4	867	513	918
chr18:3609634:T:C	TRUE	FALSE	NA	2.09902	2.3807	1.67691	2.40379	NA	0.0730488	0.103554	0.12003	0.0788775	NA	2.10328	2.63079	1.78863	2.28939	NA	0.0773447	0.0947574	0.0995024	0.0747919	NA	2.10328	2.63079	1.78863	2.40379	NA	TRUE	TRUE	TRUE	TRUE	NA	175.756	163.532	66.427	199.953	NA	7.12652e-07	0.219566	0.110812	-0.118867	NA	FALSE	FALSE	FALSE	FALSE	NA	0.0797724	0.0967008	0.0895607	0.0836979	NA	0	0.783598	0.255064	0.268084	NA	929	1015	929	929	NA	1943.6	1976.2	1943.6	1943.6	NA	2475.4	2608.17	1359.6	3850.4	NA	5175.8	5966.83	3097.2	7346.2
chr18:3609693:T:C	TRUE	TRUE	NA	1.35895	0.914006	0.683899	1.28823	NA	0.0909016	0.110687	0.167635	0.0762148	NA	0.984478	0.580054	0.56795	1.12667	NA	0.0929217	0.133384	0.14311	0.107684	NA	1.35895	0.914006	0.683899	1.28823	NA	TRUE	FALSE	FALSE	TRUE	NA	44.7116	10.4385	0	58.2727	NA	-0.368524	-0.340438	-0.08895	-0.167354	NA	TRUE	FALSE	FALSE	FALSE	NA	0.102512	0.149103	0.194279	0.117645	NA	2.25499	0.792797	0.0605737	0.268883	NA	1196.4	1181	1196.4	1196.4	NA	1171	1370	1171	1171	NA	1940	1084.83	885.6	2291	NA	1442.2	1002.83	804.6	1971.2
chr18:3609770:C:T	TRUE	FALSE	NA	1.23001	3.28551	2.91189	1.81794	NA	0.110746	0.11593	0.294636	0.244822	NA	1.38925	3.1259	2.9244	2.02502	NA	0.120337	0.122763	0.278815	0.0980076	NA	1.38925	3.28551	2.9244	2.02502	NA	TRUE	TRUE	TRUE	TRUE	NA	25.0108	170.571	19.9179	89.0237	NA	0.150166	-0.194837	0.0127689	0.229244	NA	FALSE	FALSE	FALSE	FALSE	NA	0.117197	0.0875334	0.138642	0.121169	NA	0.271179	0.751846	0.00934708	0.470651	NA	1113.4	1070.8	1113.4	1113.4	NA	769.2	764.8	769.2	769.2	NA	1591	5002.67	3874	3069	NA	1208.6	3177.33	2654.2	2439.8
chr18:3610707:C:T	FALSE	FALSE	NA	0.377469	0.0141197	0.0564132	0.0705283	NA	0.150321	0.207811	0.243974	0.150755	NA	0.00543495	0.139711	-0.281186	-0.112831	NA	0.143737	0.193391	0.262092	0.143521	NA	0.377469	0.139711	-0.281186	-0.112831	NA	FALSE	FALSE	FALSE	FALSE	NA	0	0	0	0	NA	-0.374678	-0.0310381	-0.358561	-0.192001	NA	FALSE	FALSE	FALSE	FALSE	NA	0.172773	0.206892	0.22371	0.171421	NA	0.737293	0.0155364	0.402734	0.177736	NA	519.4	603	519.4	519.4	NA	694.8	693	694.8	694.8	NA	415	298.833	248.6	425.4	NA	442	368	272	497
chr18:3610859:T:A	TRUE	FALSE	NA	1.09321	1.46683	0.527196	0.739036	NA	0.139196	0.191236	0.387805	0.163941	NA	0.845017	1.38613	1.29688	0.683457	NA	0.15234	0.147166	0.215645	0.178587	NA	1.09321	1.46683	1.29688	0.739036	NA	TRUE	TRUE	TRUE	FALSE	NA	9.30017	14.9516	3.64839	0.0902986	NA	-0.253796	-0.139016	0.961864	-0.0701414	NA	FALSE	FALSE	FALSE	FALSE	NA	0.213407	0.233633	0.384513	0.191066	NA	0.238861	0.0830209	0.984397	0.036558	NA	342.6	334.2	342.6	342.6	NA	364	350.6	364	364	NA	452.6	447.167	269	445	NA	407.6	438.667	398	451
chr18:362199:A:G	TRUE	TRUE	NA	0.228234	-0.478894	3.08751	0.334448	NA	0.2456	0.508044	0.228137	0.292237	NA	-0.373846	-0.6996	1.97513	0.21029	NA	0.320018	0.619489	0.350489	0.237266	NA	-0.373846	-0.6996	3.08751	0.334448	NA	FALSE	FALSE	TRUE	FALSE	NA	0	0	35.9101	0	NA	-0.654384	-0.204453	-1.21896	-0.0760521	NA	FALSE	FALSE	TRUE	FALSE	NA	0.316615	0.545962	0.457182	0.333582	NA	0.667437	0.0452847	1.13328	0.0210964	NA	156	169.6	156	156	NA	203	173.8	203	203	NA	114.6	60.3333	622.4	163.2	NA	97.6	52.1667	420.6	175.4
chr18:36235158:G:C	TRUE	FALSE	0.189931	-0.936198	-0.310634	-0.356478	NA	0.084499	0.126957	0.0671038	0.0626572	NA	0.0472717	-1.06071	-0.53069	-0.731048	NA	0.0715728	0.0995624	0.0754236	0.0721458	NA	0.189931	-1.06071	-0.53069	-0.731048	NA	FALSE	TRUE	FALSE	FALSE	NA	0	21.3094	7.23777	18.9375	NA	-0.139187	-0.105894	-0.220729	-0.378166	NA	FALSE	FALSE	FALSE	FALSE	NA	0.0703918	0.109235	0.066086	0.0666695	NA	0.447351	0.150263	2.05754	6.34874	NA	2070	2070	2070	2070	NA	2315.2	2315.2	2315.2	2315.2	NA	3678.8	841.8	733.4	986	NA	3677.4	894.2	705.2	845.8	NA
chr18:3624169:T:C	TRUE	TRUE	NA	2.94053	4.95837	1.70927	3.30148	NA	0.0776751	0.0989061	0.20698	0.091859	NA	2.83558	4.73236	1.81865	3.23753	NA	0.0914291	0.101244	0.214588	0.086268	NA	2.94053	4.95837	1.81865	3.30148	NA	TRUE	TRUE	TRUE	TRUE	NA	301.853	301.935	11.5353	302.161	NA	-0.107724	-0.217156	0.0979528	-0.060214	NA	FALSE	TRUE	FALSE	FALSE	NA	0.125236	0.085223	0.173833	0.107291	NA	0.143911	1.00162	0.080184	0.0642627	NA	545	719.2	545	545	NA	540.6	682.8	540.6	540.6	NA	2614	10919.5	765	4317.2	NA	2414.2	8813.33	812.4	4079.6
chr18:3645455:T:C	FALSE	FALSE	0.0630772	0.117911	0.050802	0.191687	NA	0.0861567	0.195804	0.098878	0.177656	NA	0.0821234	0.209762	0.230261	0.252159	NA	0.110816	0.182742	0.106004	0.188279	NA	0.0821234	0.209762	0.230261	0.252159	NA	FALSE	FALSE	FALSE	FALSE	NA	0	0	0	0	NA	0.00946103	0.108604	0.187168	0.0611083	NA	FALSE	FALSE	FALSE	FALSE	NA	0.0875469	0.165847	0.112274	0.198752	NA	0.00819376	0.0792161	0.472034	0.0389907	NA	3288.4	3288.4	3288.4	3288.4	NA	2523	2523	2523	2523	NA	2552.8	1334	922.5	734.167	NA	1988.6	1085.8	801.167	606	NA
chr18:36482493:C:T	FALSE	FALSE	NA	-0.427427	0.0438737	-0.861648	-0.369126	NA	0.0920588	0.162994	0.192717	0.105332	NA	-0.471841	-0.277645	-0.770955	-0.127567	NA	0.104734	0.268032	0.203128	0.145504	NA	-0.471841	-0.277645	-0.861648	-0.369126	NA	FALSE	FALSE	FALSE	FALSE	NA	0.379988	0	0.0246486	0	NA	-0.032383	-0.369068	0.139887	0.243274	NA	FALSE	FALSE	FALSE	FALSE	NA	0.128618	0.256589	0.346421	0.143267	NA	0.027529	0.323898	0.0504899	0.370039	NA	1426.8	1302.4	1244	1426.8	NA	542.2	593.2	497.8	542.2	NA	971.6	639.833	502	933.8	NA	359.2	240.5	208.4	421
chr18:36520405:G:A	FALSE	FALSE	-0.13131	-0.713491	-0.398974	-0.473816	NA	0.170107	0.30873	0.17829	0.125439	NA	-0.0934769	-0.683605	-0.314472	-0.562065	NA	0.177695	0.241809	0.173684	0.115537	NA	-0.13131	-0.713491	-0.398974	-0.562065	NA	FALSE	FALSE	FALSE	FALSE	NA	0	0	0	1.47466	NA	0.0129616	0.0825481	0.0733902	-0.0916906	NA	FALSE	FALSE	FALSE	FALSE	NA	0.338566	0.265038	0.18154	0.1516	NA	0.0022881	0.0336478	0.058784	0.0911609	NA	283.8	283.8	283.8	283.8	NA	343	343	343	343	NA	405.8	137.8	94	125.2	NA	494.4	176.2	121	142.2	NA
chr18:36521106:T:C	TRUE	TRUE	3.92949	4.89208	4.66196	4.4471	NA	0.241802	0.129892	0.0817545	0.105989	NA	3.69952	4.45302	4.38422	3.52008	NA	0.260979	0.10497	0.0852852	0.0873664	NA	3.92949	4.89208	4.66196	4.4471	NA	TRUE	TRUE	TRUE	TRUE	NA	54.1909	302.856	302.861	302.688	NA	-0.244998	-0.430297	-0.284625	-0.927041	NA	TRUE	TRUE	TRUE	TRUE	NA	0.0669939	0.0790758	0.0686624	0.068586	NA	2.07714	5.52604	3.29697	38.7551	NA	462.8	462.8	462.8	462.8	NA	266.2	266.2	266.2	266.2	NA	10884.2	11442.4	5161	6061	NA	5299.8	4734.2	2430.6	1837.4	NA
chr18:36521406:T:C	TRUE	TRUE	3.5855	3.04231	4.05581	4.3819	NA	0.135724	0.113952	0.0918786	0.102489	NA	4.97732	4.36202	5.72091	5.78061	NA	0.163771	0.119015	0.112565	0.114864	NA	4.97732	4.36202	5.72091	5.78061	NA	TRUE	TRUE	TRUE	TRUE	NA	197.686	288.889	302.861	302.688	NA	1.39999	1.32415	1.67104	1.40537	NA	TRUE	TRUE	TRUE	TRUE	NA	0.0494513	0.0700702	0.0499855	0.0475353	NA	172.5	76.2199	241.387	188.454	NA	665.2	665.2	665.2	665.2	NA	782	782	782	782	NA	12154.6	4309	4833.2	8324	NA	37815.2	12892.2	18132.8	25919	NA
chr18:36521624:T:C	FALSE	FALSE	0.176696	-0.391382	-0.259296	-0.642124	NA	0.0650545	0.115396	0.088145	0.0724381	NA	-0.0422392	-0.29565	-0.414229	-0.754221	NA	0.079771	0.142847	0.113626	0.0799799	NA	0.176696	-0.391382	-0.414229	-0.754221	NA	FALSE	FALSE	FALSE	FALSE	NA	0	0	0	15.9214	NA	-0.220251	0.0838441	-0.162416	-0.11204	NA	FALSE	FALSE	FALSE	FALSE	NA	0.0842012	0.148144	0.107844	0.0878877	NA	0.868476	0.0693008	0.405286	0.294074	NA	1111.2	1111.2	1111.2	1111.2	NA	943.2	943.2	943.2	943.2	NA	1941.8	674.2	407	432.2	NA	1407.2	599.2	308	338	NA
chr18:36521704:C:T	FALSE	FALSE	0.123037	0.482158	0.0367519	0.192947	NA	0.0625071	0.102811	0.0849648	0.0634064	NA	-0.0598878	-0.0217499	-0.0905019	-0.0769441	NA	0.0678001	0.0971214	0.0694701	0.0617816	NA	0.123037	0.482158	-0.0905019	0.192947	NA	FALSE	FALSE	FALSE	FALSE	NA	0	1.09664	0	0	NA	-0.184306	-0.498175	-0.121616	-0.268078	NA	FALSE	FALSE	FALSE	FALSE	NA	0.0578253	0.10189	0.0652638	0.0549397	NA	1.45358	4.32423	0.603308	4.57984	NA	1957.4	1957.4	1957.4	1957.4	NA	2114.8	2114.8	2114.8	2114.8	NA	3317.4	2119	878.6	1367.8	NA	3150.8	1631.4	872.2	1231.2	NA
chr18:36521893:G:T	FALSE	FALSE	-0.213738	-0.433658	-0.0888049	0.102679	NA	0.0967561	0.138499	0.0943489	0.0744433	NA	-0.10736	-0.279443	0.028871	0.105776	NA	0.129281	0.190841	0.11902	0.0867447	NA	-0.213738	-0.433658	-0.0888049	0.105776	NA	FALSE	FALSE	FALSE	FALSE	NA	0	0	0	0	NA	0.096494	0.145909	0.111974	0.00301064	NA	FALSE	FALSE	FALSE	FALSE	NA	0.11599	0.150527	0.12377	0.092807	NA	0.0882191	0.150263	0.174885	0.00313962	NA	777.8	777.8	777.8	777.8	NA	498.4	498.4	498.4	498.4	NA	1039.6	469.6	320.4	510	NA	723.2	351	223	329.8	NA
chr18:36522529:C:T	TRUE	FALSE	0.471274	1.06947	0.898246	1.12489	NA	0.0707104	0.0833286	0.0725608	0.0564221	NA	0.30704	1.12247	0.846079	1.01699	NA	0.0675918	0.0789224	0.0741746	0.0594624	NA	0.471274	1.12247	0.898246	1.12489	NA	FALSE	TRUE	FALSE	TRUE	NA	6.11056	40.7113	30.0039	83.2448	NA	-0.16338	0.0527249	-0.0507562	-0.108893	NA	FALSE	FALSE	FALSE	FALSE	NA	0.0611002	0.0797452	0.0749369	0.0548088	NA	0.919889	0.0869152	0.11462	0.664877	NA	1248	1248	1248	1248	NA	1849.6	1849.6	1849.6	1849.6	NA	2685.2	2130	1021	1659.4	NA	3527.2	3189	1455.4	2267.2	NA
chr18:36522725:G:A	TRUE	FALSE	0.74358	2.25029	3.02654	1.9642	NA	0.159456	0.154888	0.0958233	0.100001	NA	0.874434	2.03697	2.98569	1.85594	NA	0.155679	0.140682	0.0990329	0.105542	NA	0.874434	2.25029	3.02654	1.9642	NA	FALSE	TRUE	TRUE	TRUE	NA	3.24497	42.6307	213.755	80.7007	NA	0.109949	-0.219846	-0.0522978	-0.119212	NA	FALSE	FALSE	FALSE	FALSE	NA	0.196183	0.213606	0.15904	0.157269	NA	0.0479097	0.166145	0.0458205	0.128809	NA	123.6	123.6	123.6	123.6	NA	146.2	146.2	146.2	146.2	NA	329	475	445.2	297.4	NA	415.8	473.8	512	320	NA
chr18:36524698:G:A	TRUE	FALSE	-0.0899277	0.140338	1.65256	0.5071	NA	0.327701	0.747282	0.233593	0.251591	NA	0.0942513	0.891956	1.69284	0.481521	NA	0.360894	0.457276	0.29803	0.26798	NA	0.0942513	0.891956	1.69284	0.5071	NA	FALSE	FALSE	TRUE	FALSE	NA	0	0	7.3577	0	NA	0.110422	1.0477	-0.0589974	-0.0614938	NA	FALSE	FALSE	FALSE	FALSE	NA	0.428899	0.66432	0.402613	0.380573	NA	0.0172472	0.338375	0.017847	0.0173112	NA	36.8	36.8	36.8	36.8	NA	34.4	34.4	34.4	34.4	NA	54.6	33.4	51.2	32	NA	58.4	58	49	29.6	NA
chr18:36524702:C:T	FALSE	FALSE	0.522076	0.978325	0.750347	1.00076	NA	0.294211	0.597318	0.334697	0.238645	NA	0.176089	0.951219	0.959085	0.593276	NA	0.26142	0.300547	0.23344	0.184144	NA	0.522076	0.978325	0.959085	1.00076	NA	FALSE	FALSE	FALSE	FALSE	NA	0	0	0	0.0948752	NA	-0.338347	0.295212	0.240744	-0.371881	NA	FALSE	FALSE	FALSE	FALSE	NA	0.379915	0.530189	0.397142	0.322026	NA	0.0972893	0.0677414	0.0981332	0.249065	NA	38.4	38.4	38.4	38.4	NA	65.6	65.6	65.6	65.6	NA	83.6	61.4	27.8	47.8	NA	115.8	102.2	56.4	60.6	NA
chr18:36525424:T:C	FALSE	FALSE	0.192193	-0.255232	0.0839579	-0.420714	NA	0.139473	0.201824	0.169037	0.139845	NA	0.242976	-0.0739963	-0.0939064	-0.0609662	NA	0.126879	0.21469	0.171916	0.131137	NA	0.242976	-0.255232	-0.0939064	-0.420714	NA	FALSE	FALSE	FALSE	FALSE	NA	0	0	0	0	NA	0.0615027	0.165539	-0.163915	0.362518	NA	FALSE	FALSE	FALSE	FALSE	NA	0.16179	0.221027	0.230523	0.152249	NA	0.0280587	0.102928	0.121914	0.956991	NA	291.4	291.4	291.4	291.4	NA	271.6	271.6	271.6	271.6	NA	509.6	194.2	137.4	134.2	NA	497	198.4	111	160.8	NA
chr18:36526533:A:G	FALSE	FALSE	-0.106954	-0.482133	-0.13819	0.123806	NA	0.104852	0.217643	0.143348	0.0805054	NA	-0.0755451	-0.519104	-0.177801	0.289225	NA	0.100952	0.159126	0.124708	0.103353	NA	-0.106954	-0.519104	-0.177801	0.289225	NA	FALSE	FALSE	FALSE	FALSE	NA	0	0	0	0	NA	0.0378127	-0.00229287	-0.0242739	0.160202	NA	FALSE	FALSE	FALSE	FALSE	NA	0.116696	0.181988	0.132416	0.122182	NA	0.0234459	0.00137325	0.0231675	0.3084	NA	566.2	566.2	566.2	566.2	NA	602.8	602.8	602.8	602.8	NA	813	339.2	224	375	NA	905.8	349.8	236	461.6	NA
chr18:36526870:G:A	FALSE	FALSE	0.266496	0.630411	0.77003	0.731982	NA	0.0721205	0.109851	0.0738583	0.0599164	NA	0.24112	0.646801	0.548418	0.562005	NA	0.100507	0.119556	0.0914015	0.0751661	NA	0.266496	0.646801	0.77003	0.731982	NA	FALSE	FALSE	FALSE	FALSE	NA	0	3.55429	20.257	29.1304	NA	-0.0328414	0.0196005	-0.223522	-0.173878	NA	FALSE	FALSE	FALSE	FALSE	NA	0.0998674	0.129403	0.103414	0.0807782	NA	0.0239911	0.0150532	0.807628	0.782209	NA	913.6	913.6	913.6	913.6	NA	633.4	633.4	633.4	633.4	NA	1699.4	1121.2	686.6	926.4	NA	1153.2	805.4	406.6	566.6	NA
chr18:36527016:G:T	FALSE	FALSE	-0.0999873	-0.0410049	0.274616	0.045255	NA	0.0955941	0.127953	0.0938228	0.0752494	NA	-0.225365	-0.00610995	-0.075579	0.0256437	NA	0.0986241	0.146106	0.122423	0.070411	NA	-0.225365	-0.0410049	0.274616	0.045255	NA	FALSE	FALSE	FALSE	FALSE	NA	0	0	0	0	NA	-0.126137	0.0170693	-0.36208	-0.0192204	NA	FALSE	FALSE	FALSE	FALSE	NA	0.129388	0.129801	0.117671	0.0872018	NA	0.112505	0.0131118	1.71566	0.0252736	NA	836.6	836.6	836.6	836.6	NA	837.2	837.2	837.2	837.2	NA	1215	666.8	445	530.4	NA	1111	662.8	349.4	521.6	NA
chr18:36528471:A:G	FALSE	FALSE	0.265504	0.291927	0.837459	0.164473	NA	0.0942077	0.124163	0.083179	0.0938963	NA	0.187205	0.254823	0.0245107	-0.0161108	NA	0.0936331	0.131532	0.0951451	0.0812992	NA	0.265504	0.291927	0.837459	0.164473	NA	FALSE	FALSE	FALSE	FALSE	NA	0	0	18.6506	0	NA	-0.076429	-0.0406468	-0.810204	-0.173168	NA	FALSE	FALSE	FALSE	FALSE	NA	0.105889	0.131687	0.114303	0.113358	NA	0.0692768	0.0333074	10.3218	0.405872	NA	521.2	521.2	521.2	521.2	NA	609	609	609	609	NA	966.6	503.2	410.4	353	NA	1077.4	581.6	273	367	NA
chr18:3652972:A:G	TRUE	TRUE	7.37153	5.92844	8.87238	7.45006	NA	0.173683	0.15369	0.169846	0.22191	NA	7.3609	6.25145	9.15232	7.73509	NA	0.170305	0.175401	0.185046	0.243142	NA	7.37153	6.25145	9.15232	7.73509	NA	TRUE	TRUE	TRUE	TRUE	NA	301.649	302.851	302.511	241.896	NA	-0.00972221	0.31422	0.27359	0.274227	NA	FALSE	TRUE	TRUE	TRUE	NA	0.0422066	0.0509474	0.0626088	0.0640808	NA	0.0157063	7.22644	3.68433	3.03923	NA	683.8	683.8	683.8	683.8	NA	803.2	803.2	803.2	803.2	NA	144921	27869.8	181266	110941	NA	169062	40857	258177	158718	NA
chr18:36530503:A:T	FALSE	FALSE	0.55073	0.301878	0.156367	0.519414	NA	0.106208	0.18639	0.139139	0.0919001	NA	0.633586	0.545031	0.511666	0.591825	NA	0.14468	0.193983	0.213396	0.1112	NA	0.633586	0.545031	0.511666	0.591825	NA	FALSE	FALSE	FALSE	FALSE	NA	2.20008	0	0	3.33326	NA	0.0689874	0.248407	0.293479	0.068889	NA	FALSE	FALSE	FALSE	FALSE	NA	0.166981	0.194601	0.224815	0.149317	NA	0.031605	0.235193	0.315694	0.0631999	NA	284.8	284.8	284.8	284.8	NA	199.4	199.4	199.4	199.4	NA	639.8	269.2	138.4	247.6	NA	479	223.6	127	182.6	NA
chr18:36531433:G:A	FALSE	FALSE	-0.0999438	-0.102292	0.0543535	-0.0380116	NA	0.101848	0.129021	0.0858742	0.070564	NA	-0.00257675	-0.177601	0.275384	0.0668347	NA	0.0733789	0.147395	0.0903676	0.0626604	NA	-0.0999438	-0.177601	0.275384	0.0668347	NA	FALSE	FALSE	FALSE	FALSE	NA	0	0	0	0	NA	0.110336	-0.0839785	0.219939	0.109293	NA	FALSE	FALSE	FALSE	FALSE	NA	0.100746	0.123244	0.0936426	0.0739448	NA	0.138592	0.0907537	0.959896	0.382374	NA	1102.8	1102.8	1102.8	1102.8	NA	887.4	887.4	887.4	887.4	NA	1598.2	798.8	504	651.8	NA	1369	595.6	472	565.8	NA
chr18:36532893:T:G	FALSE	FALSE	0.032005	0.243012	0.28433	-0.448447	NA	0.145604	0.469053	0.154443	0.143921	NA	-0.130162	-0.60412	-0.283269	-0.312533	NA	0.164272	0.272686	0.165952	0.113182	NA	-0.130162	-0.60412	0.28433	-0.448447	NA	FALSE	FALSE	FALSE	FALSE	NA	0	0	0	0	NA	-0.170102	-0.746343	-0.555922	0.150768	NA	FALSE	FALSE	FALSE	FALSE	NA	0.197288	0.330756	0.168005	0.1582	NA	0.0927158	0.700642	2.01536	0.183133	NA	289.8	289.8	289.8	289.8	NA	282.6	282.6	282.6	282.6	NA	456.4	269	155	130	NA	413.2	155.6	103.2	140.6	NA
chr18:36535085:AATTAATTT:A	TRUE	TRUE	0.511963	1.6012	1.93418	1.55556	NA	0.0790729	0.082616	0.0757335	0.0621907	NA	0.154574	0.506893	0.322859	0.607005	NA	0.0727527	0.0936497	0.0685749	0.0778612	NA	0.511963	1.6012	1.93418	1.55556	NA	FALSE	TRUE	TRUE	TRUE	NA	5.55561	78.4874	138.675	132.886	NA	-0.35676	-1.09609	-1.60945	-0.951411	NA	FALSE	TRUE	TRUE	TRUE	NA	0.0723057	0.0921382	0.0761562	0.0661708	NA	4.36804	29.6016	96.0394	43.9577	NA	813.4	813.4	813.4	813.4	NA	1070.4	1070.4	1070.4	1070.4	NA	1795.6	1960	1370.6	1467.6	NA	1836.4	1196.6	587.2	1001.6	NA
chr18:36536672:C:G	FALSE	FALSE	0.290631	0.650502	0.641089	0.607005	NA	0.130328	0.212967	0.138969	0.126276	NA	0.276248	0.529501	0.619689	0.538558	NA	0.120889	0.191056	0.138813	0.114381	NA	0.290631	0.650502	0.641089	0.607005	NA	FALSE	FALSE	FALSE	FALSE	NA	0	0	0.935419	1.34832	NA	-0.011369	-0.102405	-0.0238202	-0.0619076	NA	FALSE	FALSE	FALSE	FALSE	NA	0.167845	0.212551	0.192328	0.174395	NA	0.00413534	0.0554653	0.0151322	0.0457525	NA	199	199	199	199	NA	236.8	236.8	236.8	236.8	NA	380	239.2	137	188	NA	448.4	271	161.6	214	NA
chr18:36540756:GCCTTT:G	FALSE	FALSE	0.10743	-0.0844042	0.283433	0.349477	NA	0.0745372	0.123073	0.0729291	0.0754561	NA	0.0750168	-0.399713	0.202665	0.298801	NA	0.0813323	0.138497	0.0971978	0.0735509	NA	0.10743	-0.399713	0.283433	0.349477	NA	FALSE	FALSE	FALSE	FALSE	NA	0	0	0	0.97381	NA	-0.03182	-0.314826	-0.084516	-0.0491873	NA	FALSE	FALSE	FALSE	FALSE	NA	0.0837925	0.113458	0.101151	0.0831213	NA	0.0280587	1.11767	0.154191	0.0884812	NA	972.8	972.8	972.8	972.8	NA	721.6	721.6	721.6	721.6	NA	1628.2	757.4	520.8	759.6	NA	1181.8	446.6	365.8	543	NA
chr18:36552313:T:C	TRUE	FALSE	0.513199	1.58723	2.13734	1.50046	NA	0.0674146	0.0941033	0.0786838	0.0666185	NA	0.439755	1.39678	1.99215	1.42743	NA	0.0751969	0.105503	0.0738897	0.0662236	NA	0.513199	1.58723	2.13734	1.50046	NA	FALSE	TRUE	TRUE	TRUE	NA	9.10447	58.6369	157.291	107.143	NA	-0.0694555	-0.186468	-0.142123	-0.0708127	NA	FALSE	FALSE	FALSE	FALSE	NA	0.0903683	0.125337	0.0782184	0.0753862	NA	0.0765763	0.307065	0.573238	0.178681	NA	932.8	932.8	932.8	932.8	NA	590.4	590.4	590.4	590.4	NA	2069.8	2192.6	1805.2	1609.2	NA	1243.4	1267	1031.4	965.8	NA
chr18:3666581:G:T	FALSE	FALSE	NA	0.49442	0.6394	0.398274	0.135798	NA	0.103699	0.141614	0.200082	0.12018	NA	0.581543	0.483955	0.559422	0.51642	NA	0.104931	0.123908	0.146065	0.113633	NA	0.581543	0.6394	0.559422	0.51642	NA	FALSE	FALSE	FALSE	FALSE	NA	2.43095	0	0	0.165628	NA	0.0768174	-0.108656	0.172011	0.367418	NA	FALSE	FALSE	FALSE	FALSE	NA	0.148336	0.137571	0.196933	0.138256	NA	0.0707478	0.123003	0.146891	1.00236	NA	1000.6	1056.2	1000.6	1000.6	NA	1335.2	1377.8	1335.2	1335.2	NA	864.6	806.5	647.6	851.2	NA	1261.8	946	897.8	1447.8
chr18:3670068:A:G	FALSE	FALSE	NA	-0.497908	-0.397581	-0.399496	-0.177183	NA	0.172954	0.280092	0.351726	0.176148	NA	-0.727744	-0.308649	-0.490598	-0.312919	NA	0.164985	0.256099	0.264027	0.131085	NA	-0.727744	-0.397581	-0.490598	-0.312919	NA	FALSE	FALSE	FALSE	FALSE	NA	0	0	0	0	NA	-0.2281	-0.176909	-0.0161458	-0.116871	NA	FALSE	FALSE	FALSE	FALSE	NA	0.185563	0.239001	0.30885	0.183724	NA	0.253107	0.11182	0.00517622	0.075718	NA	651.8	658.2	651.8	651.8	NA	785.8	725.6	785.8	785.8	NA	282.4	244	224.8	446.8	NA	294.2	287.333	248.4	488.6
chr18:36905627:A:C	FALSE	FALSE	1.7254	0.17769	0.994428	0.378371	NA	0.427906	0.0964088	0.0849328	0.0670642	NA	1.78454	0.102907	0.866655	0.415336	NA	0.443012	0.0918256	0.0872344	0.062778	NA	1.78454	0.17769	0.994428	0.415336	NA	FALSE	FALSE	FALSE	FALSE	NA	0	0	26.4559	5.95086	NA	0.0511874	-0.0742825	-0.130276	0.0352506	NA	FALSE	FALSE	FALSE	FALSE	NA	0.0633082	0.112196	0.104113	0.0852185	NA	0.0812817	0.0874948	0.265111	0.0553596	NA	611	611	611	611	NA	792.4	792.4	792.4	792.4	NA	2308.2	420.4	686.4	616.8	NA	3110.8	523.2	817.8	817.6	NA
chr18:36939357:C:T	TRUE	FALSE	NA	0.498161	0.450302	0.983388	-0.168564	NA	0.0529032	0.124275	0.0730491	0.0913697	NA	0.526829	0.163375	1.11215	0.0609405	NA	0.0543429	0.195167	0.0791834	0.0809663	NA	0.526829	0.450302	1.11215	-0.168564	NA	FALSE	FALSE	TRUE	FALSE	NA	16.4133	0	39.0002	0	NA	0.0287478	-0.227028	0.137052	0.233172	NA	FALSE	FALSE	FALSE	FALSE	NA	0.0722876	0.210873	0.145013	0.0963628	NA	0.0483487	0.19763	0.163199	0.781751	NA	1682.2	1499	1368.8	1682.2	NA	1379.6	1269	1089.6	1379.6	NA	2169.6	986.333	1930.8	1275.8	NA	1815.2	709.667	1691.6	1226.6
chr18:36994740:A:C	FALSE	FALSE	NA	0.0144695	0.595383	0.0206082	0.41874	NA	0.0737758	0.417791	0.1232	0.0923972	NA	-0.0382838	-0.154315	0.0471827	0.479121	NA	0.0919608	0.246003	0.122971	0.109711	NA	-0.0382838	0.595383	0.0471827	0.479121	NA	FALSE	FALSE	FALSE	FALSE	NA	0	0	0	0.149131	NA	-0.0560791	-1.01817	0.0434161	0.0569219	NA	FALSE	FALSE	FALSE	FALSE	NA	0.141759	0.226096	0.158909	0.150775	NA	0.0479551	3.69071	0.0315232	0.0359338	NA	947.8	584	782	947.8	NA	806.2	602.8	703.4	806.2	NA	873.2	431.833	570.4	1076.8	NA	714.6	260.833	521.8	951.6
chr18:36999314:A:G	TRUE	FALSE	NA	1.33605	0.315843	0.339656	0.202396	NA	0.0955663	0.298719	0.217364	0.146085	NA	1.64612	0.455497	0.104721	-0.131537	NA	0.0733259	0.204387	0.141469	0.127872	NA	1.64612	0.455497	0.339656	0.202396	NA	TRUE	FALSE	FALSE	FALSE	NA	105.802	0	0	0	NA	0.310881	0.228852	-0.183265	-0.337767	NA	FALSE	FALSE	FALSE	FALSE	NA	0.138348	0.281846	0.232717	0.193351	NA	0.762065	0.128326	0.124169	0.391455	NA	343.8	341	306	343.8	NA	585.8	469.8	533.8	585.8	NA	790.6	209.333	279	335.8	NA	1663	315.167	409.6	454.2
chr18:3700458:A:G	TRUE	FALSE	0.230478	1.0028	0.908815	0.54668	NA	0.128273	0.357557	0.101446	0.273701	NA	0.201647	0.625039	0.433933	0.838292	NA	0.101722	0.115084	0.0881424	0.178903	NA	0.230478	1.0028	0.908815	0.838292	NA	FALSE	TRUE	FALSE	FALSE	NA	0	2.7698	14.0012	1.07244	NA	-0.0250016	-0.300033	-0.471	0.366646	NA	FALSE	FALSE	FALSE	FALSE	NA	0.139756	0.232272	0.134449	0.318616	NA	0.011408	0.265465	2.2892	0.194933	NA	474.4	474.4	474.4	474.4	NA	726.4	726.4	726.4	726.4	NA	530.2	303.6	320.6	564.4	NA	779.4	360.2	352.4	1058	NA
chr18:37080937:C:G	FALSE	FALSE	NA	-0.493855	-0.234915	-0.743087	-0.483242	NA	0.194582	0.362254	0.377209	0.232158	NA	-0.487989	0.376114	-0.629837	-0.412153	NA	0.177149	0.207523	0.395046	0.205805	NA	-0.493855	0.376114	-0.743087	-0.483242	NA	FALSE	FALSE	FALSE	FALSE	NA	0	0	0	0	NA	0.0126468	0.63016	0.0465376	0.0883514	NA	FALSE	FALSE	FALSE	FALSE	NA	0.197882	0.324842	0.356101	0.273731	NA	0.0057802	0.567436	0.0141337	0.0312919	NA	472.4	472.2	472.4	472.4	NA	531	463.8	531	531	NA	207.6	203.333	138.8	253.2	NA	231	299.167	179	316.8
chr18:3709508:C:A	FALSE	FALSE	-0.187848	-0.309652	-0.186393	-0.531732	NA	0.115265	0.234167	0.127906	0.236898	NA	-0.359206	-0.399802	-0.0160629	-0.403098	NA	0.112251	0.24222	0.127619	0.216493	NA	-0.359206	-0.399802	-0.186393	-0.531732	NA	FALSE	FALSE	FALSE	FALSE	NA	0	0	0	0	NA	-0.159123	-0.0669493	0.044977	0.0966012	NA	FALSE	FALSE	FALSE	FALSE	NA	0.110624	0.23355	0.136296	0.170936	NA	0.242055	0.0276849	0.0426432	0.0845832	NA	2586.6	2586.6	2586.6	2586.6	NA	2051	2051	2051	2051	NA	1700.2	776.6	613	349.667	NA	1192.8	592.2	551.167	309.667	NA
chr18:37136238:T:C	FALSE	FALSE	NA	0.423348	0.208133	0.788868	0.359196	NA	0.0757858	0.255072	0.0993757	0.0994616	NA	0.567783	0.0575831	0.942	0.494743	NA	0.0712944	0.279725	0.105078	0.119145	NA	0.567783	0.208133	0.942	0.494743	NA	FALSE	FALSE	FALSE	FALSE	NA	9.69396	0	13.4232	0	NA	0.149343	-0.395741	0.158209	0.130754	NA	FALSE	FALSE	FALSE	FALSE	NA	0.110649	0.318719	0.125785	0.152456	NA	0.285284	0.250707	0.259429	0.112353	NA	876.2	374.4	766	876.2	NA	713.2	369.2	596.4	713.2	NA	1075.8	211.833	939.8	953	NA	968.2	188.833	811	856.6
chr18:37156820:C:G	FALSE	FALSE	NA	0.114246	-0.14822	0.115706	-0.493568	NA	0.161129	0.457888	0.25405	0.305192	NA	-0.374724	0.0622684	0.423333	-0.512769	NA	0.189865	0.586086	0.294849	0.426775	NA	-0.374724	-0.14822	0.423333	-0.512769	NA	FALSE	FALSE	FALSE	FALSE	NA	0	0	0	0	NA	-0.344117	-0.326554	0.314198	-0.007752	NA	FALSE	FALSE	FALSE	FALSE	NA	0.340131	0.571759	0.390259	0.518182	NA	0.176803	0.0786111	0.128156	0.000724511	NA	258	228.4	227	258	NA	130.4	132.4	132	130.4	NA	257.8	108.833	169.8	153	NA	92.8	66.1667	132.6	74.8
chr18:3715807:A:C	TRUE	FALSE	0.394858	1.4402	1.83066	0.0279138	NA	0.203113	0.0789028	0.0674787	0.0763164	NA	0.318874	1.40967	1.95953	-0.16658	NA	0.661788	0.081438	0.0651658	0.11535	NA	0.394858	1.4402	1.95953	-0.16658	NA	FALSE	TRUE	TRUE	FALSE	NA	0	69.226	193.44	0	NA	-0.209359	-0.0308122	0.128685	-0.197918	NA	FALSE	FALSE	FALSE	FALSE	NA	0.670407	0.0697207	0.0742176	0.0995637	NA	0.0311034	0.0668061	0.564197	0.746602	NA	945.6	945.6	945.6	945.6	NA	575	575	575	575	NA	375.6	1635.6	1412.4	461.4	NA	235.6	975.4	933.2	246.4	NA
chr18:37199207:A:C	TRUE	TRUE	NA	4.61042	5.66939	4.58063	4.11303	NA	0.0744243	0.122567	0.0921849	0.101824	NA	4.88451	5.54376	4.76611	4.16154	NA	0.0721283	0.115638	0.0982302	0.114191	NA	4.88451	5.66939	4.76611	4.16154	NA	TRUE	TRUE	TRUE	TRUE	NA	302.228	301.935	302.196	302.26	NA	0.273988	-0.150775	0.185562	0.0391719	NA	TRUE	FALSE	FALSE	FALSE	NA	0.0736304	0.0928378	0.100177	0.0848887	NA	2.35107	0.403111	0.526836	0.0464464	NA	694.4	640.2	519.6	694.4	NA	548.4	627.8	497.4	548.4	NA	15505.2	16049.3	8991.4	10093.2	NA	14799.8	14400.3	9795.4	8179
chr18:37283043:T:C	TRUE	TRUE	1.24555	0.809976	1.55759	0.726571	NA	0.118604	0.11468	0.0883601	0.213116	NA	1.35934	0.837088	1.69974	0.681831	NA	0.127325	0.119982	0.094858	0.165193	NA	1.35934	0.837088	1.69974	0.726571	NA	TRUE	FALSE	TRUE	FALSE	NA	21.4028	7.3101	66.5972	0	NA	0.110354	0.0242891	0.140228	0.00561676	NA	FALSE	FALSE	TRUE	FALSE	NA	0.0653187	0.0899671	0.05483	0.246089	NA	0.33031	0.0254988	1.13588	0.00179212	NA	2213.4	2213.4	2213.4	2213.4	NA	2365.6	2365.6	2365.6	2365.6	NA	6751.2	2666.8	3707.2	3234.8	NA	7827.2	2951	4388.4	3833.4	NA
chr18:37286372:A:G	FALSE	FALSE	-0.308125	-0.307467	-0.354329	-0.462839	NA	0.202997	0.442674	0.215834	0.425704	NA	-0.284492	0.379543	0.0751564	-0.244632	NA	0.240274	0.235964	0.151737	0.401584	NA	-0.308125	0.379543	-0.354329	-0.462839	NA	FALSE	FALSE	FALSE	FALSE	NA	0	0	0	0	NA	-0.0571165	0.876235	0.436457	0.0976112	NA	FALSE	FALSE	FALSE	FALSE	NA	0.270582	0.430574	0.22613	0.353468	NA	0.014598	0.634081	0.650115	0.028364	NA	197.8	197.8	197.8	197.8	NA	295	295	295	295	NA	151.2	48.6	56.6	116.6	NA	234.6	126.2	112.2	197.6	NA
chr18:37328061:T:C	FALSE	FALSE	NA	-0.310791	0.185971	-0.266907	0.254642	NA	0.0982602	0.181948	0.135613	0.143271	NA	-0.153898	0.144135	-0.202229	0.0174127	NA	0.132262	0.393158	0.222261	0.164847	NA	-0.310791	0.185971	-0.266907	0.254642	NA	FALSE	FALSE	FALSE	FALSE	NA	0	0	0	0	NA	0.166739	-0.537401	0.0447941	-0.210605	NA	FALSE	FALSE	FALSE	FALSE	NA	0.20845	0.307393	0.227689	0.238625	NA	0.12293	0.463983	0.0217905	0.117342	NA	684.4	575.2	611	684.4	NA	376.2	293.4	299	376.2	NA	508	317	364.6	690.6	NA	307.6	154.833	181	325.6
chr18:37367436:G:GAATT	FALSE	FALSE	0.129602	-0.108393	0.0474527	0.0875558	NA	0.12447	0.17299	0.131973	0.111372	NA	0.237093	0.0966712	0.409767	0.121882	NA	0.133156	0.282001	0.172649	0.130831	NA	0.237093	-0.108393	0.409767	0.121882	NA	FALSE	FALSE	FALSE	FALSE	NA	0	0	0	0	NA	0.119709	0.147362	0.352844	0.0440455	NA	FALSE	FALSE	FALSE	FALSE	NA	0.164481	0.283367	0.20441	0.172819	NA	0.0696764	0.0616005	0.520803	0.0298859	NA	342.4	342.4	342.4	342.4	NA	197.4	197.4	197.4	197.4	NA	587	256.6	156.6	222.6	NA	358.4	163.4	113.8	129	NA
chr18:37386177:A:G	FALSE	FALSE	NA	-0.41245	-0.384062	-0.703969	-0.328321	NA	0.173289	0.299659	0.342092	0.206516	NA	-0.685999	-0.217692	-0.589289	-0.451633	NA	0.269592	0.34109	0.531587	0.259408	NA	-0.685999	-0.384062	-0.703969	-0.451633	NA	FALSE	FALSE	FALSE	FALSE	NA	0	0	0	0	NA	-0.290628	-0.0831083	0.0096176	-0.120502	NA	FALSE	FALSE	FALSE	FALSE	NA	0.221476	0.27646	0.463354	0.25257	NA	0.283041	0.0346959	0.00176454	0.0515568	NA	531.8	518	531.8	531.8	NA	289	234.2	289	289	NA	251.8	193.167	155.6	329.4	NA	113.8	96.1667	93.8	156.6
chr18:37416318:G:A	TRUE	FALSE	0.547465	1.13963	1.84981	0.648173	NA	0.276297	0.239692	0.156709	0.289714	NA	0.442534	1.05221	1.65912	0.760255	NA	0.190895	0.240912	0.124266	0.203332	NA	0.547465	1.13963	1.84981	0.760255	NA	FALSE	FALSE	TRUE	FALSE	NA	0	1.22181	35.4551	0	NA	-0.0219934	-0.0477268	-0.167976	0.164467	NA	FALSE	FALSE	FALSE	FALSE	NA	0.323136	0.273711	0.210618	0.248272	NA	0.0018365	0.0139006	0.0997579	0.0709373	NA	186	186	186	186	NA	287.2	287.2	287.2	287.2	NA	439.8	629.375	483.2	290.6	NA	625.6	886.75	649.4	467.6	NA
chr18:37426339:C:A	FALSE	FALSE	-0.121569	-0.436527	-0.16725	-0.139404	NA	0.22191	0.409018	0.230733	0.167586	NA	-0.341902	-0.360353	-0.196157	-0.205356	NA	0.126101	0.211508	0.164864	0.130492	NA	-0.341902	-0.436527	-0.196157	-0.205356	NA	FALSE	FALSE	FALSE	FALSE	NA	0	0	0	0	NA	-0.175611	0.231954	-0.0212267	-0.067502	NA	FALSE	FALSE	FALSE	FALSE	NA	0.215709	0.335878	0.252486	0.204153	NA	0.0852235	0.0922751	0.00984467	0.0417991	NA	153.2	153.2	153.2	153.2	NA	300.4	300.4	300.4	300.4	NA	213.8	85.8	58.6	84	NA	370.2	194	117	162	NA
chr18:37443565:T:G	FALSE	FALSE	0.2668	0.417955	0.836719	-0.0973011	NA	0.221956	0.224455	0.225061	0.163828	NA	-0.0463375	-0.0125145	0.415244	-0.494732	NA	0.162083	0.165767	0.216633	0.200215	NA	0.2668	0.417955	0.836719	-0.494732	NA	FALSE	FALSE	FALSE	FALSE	NA	0	0	0	0	NA	-0.277252	-0.388556	-0.425895	-0.446363	NA	FALSE	FALSE	FALSE	FALSE	NA	0.256869	0.253517	0.248054	0.261298	NA	0.130986	0.356869	0.482352	0.482247	NA	107	107	107	107	NA	166.8	166.8	166.8	166.8	NA	150.2	84.4	107.8	78	NA	184.2	100.8	125.6	89.8	NA
chr18:37445266:AACTAGTCC:A	TRUE	FALSE	0.632114	-0.0141477	2.88966	0.566586	NA	0.328892	0.183293	0.0856412	0.121023	NA	0.309952	0.456851	2.86224	0.608831	NA	0.248714	0.0951733	0.079153	0.0885341	NA	0.632114	0.456851	2.88966	0.608831	NA	FALSE	FALSE	TRUE	FALSE	NA	0	1.31941	281.119	6.73262	NA	-0.316063	0.495928	-0.0287889	0.0396876	NA	FALSE	FALSE	FALSE	FALSE	NA	0.281893	0.176054	0.0953701	0.12517	NA	0.177142	1.40002	0.0454544	0.0472046	NA	223	223	223	223	NA	470.8	470.8	470.8	470.8	NA	106.6	136.4	694.6	158.6	NA	178	419.8	1439	344	NA
chr18:37446089:T:A	FALSE	FALSE	0.0286914	-0.201999	0.0400281	0.198339	NA	0.118816	0.164941	0.167845	0.0973521	NA	-0.14272	-0.211327	-0.11349	-0.0433322	NA	0.160024	0.159599	0.184801	0.0962548	NA	-0.14272	-0.211327	-0.11349	0.198339	NA	FALSE	FALSE	FALSE	FALSE	NA	0	0	0	0	NA	-0.19401	0.00243077	-0.161745	-0.239508	NA	FALSE	FALSE	FALSE	FALSE	NA	0.150226	0.194516	0.214942	0.13657	NA	0.182179	0.00081492	0.11716	0.506215	NA	325.8	325.8	325.8	325.8	NA	294	294	294	294	NA	382.2	172.2	189.2	291.6	NA	305.8	160.8	152.8	222.2	NA
chr18:37452983:T:G	FALSE	FALSE	0.112357	-0.681935	-0.0742525	-0.230597	NA	0.226513	0.0941485	0.0818862	0.0875909	NA	0.0103743	-0.585188	-0.0477748	-0.254852	NA	0.256832	0.110504	0.0907879	0.0985009	NA	0.112357	-0.681935	-0.0742525	-0.254852	NA	FALSE	FALSE	FALSE	FALSE	NA	0	7.87769	0	0	NA	-0.102214	0.101739	0.0260537	-0.0227808	NA	FALSE	FALSE	FALSE	FALSE	NA	0.18738	0.104496	0.101051	0.102566	NA	0.0618863	0.195035	0.0373058	0.0316209	NA	835.8	835.8	835.8	835.8	NA	638.8	638.8	638.8	638.8	NA	270.2	335.6	334.6	343.6	NA	191.4	278	259.2	259.2	NA
chr18:37453479:G:T	FALSE	FALSE	-0.143732	-0.216442	-0.0748815	-0.201375	NA	0.128345	0.146495	0.167938	0.0998161	NA	-0.209393	-0.116013	-0.213846	-0.223009	NA	0.154749	0.155223	0.198622	0.122569	NA	-0.209393	-0.216442	-0.213846	-0.223009	NA	FALSE	FALSE	FALSE	FALSE	NA	0	0	0	0	NA	-0.0685791	0.111825	-0.132983	-0.0214093	NA	FALSE	FALSE	FALSE	FALSE	NA	0.185169	0.201835	0.211167	0.156466	NA	0.0273039	0.0685204	0.0912925	0.0149211	NA	391	391	391	391	NA	259	259	259	259	NA	410.2	199.2	210	261.8	NA	261.8	148.4	127.4	174.2	NA
chr18:37458826:G:A	FALSE	FALSE	-0.0878097	-0.114701	0.080079	-0.134255	NA	0.108819	0.0976833	0.125246	0.0819269	NA	-0.0886819	-0.133317	-0.0466005	0.0117031	NA	0.129871	0.129023	0.155817	0.100852	NA	-0.0886819	-0.133317	0.080079	-0.134255	NA	FALSE	FALSE	FALSE	FALSE	NA	0	0	0	0	NA	-0.0109664	-0.0335852	-0.134276	0.139547	NA	FALSE	FALSE	FALSE	FALSE	NA	0.155068	0.126809	0.168558	0.127168	NA	0.00429028	0.026964	0.127957	0.223	NA	537.4	537.4	537.4	537.4	NA	423.6	423.6	423.6	423.6	NA	588.2	298.2	318.8	377.8	NA	455.6	229.2	234	334.4	NA
chr18:37460240:A:G	FALSE	FALSE	-0.0883182	-0.125944	-0.200089	0.3212	NA	0.11328	0.109487	0.156896	0.0969716	NA	-0.0157142	0.13109	0.0843399	0.472762	NA	0.112494	0.1195	0.169346	0.0733827	NA	-0.0883182	0.13109	-0.200089	0.472762	NA	FALSE	FALSE	FALSE	FALSE	NA	0	0	0	5.44777	NA	0.0740996	0.25216	0.273355	0.16297	NA	FALSE	FALSE	FALSE	FALSE	NA	0.136491	0.139358	0.155763	0.12901	NA	0.0453219	0.496784	0.503955	0.27968	NA	414.6	414.6	414.6	414.6	NA	418.2	418.2	418.2	418.2	NA	456.4	232.8	205.8	409.2	NA	479.2	277.4	251.8	450	NA
chr18:37473103:T:C	TRUE	FALSE	1.13502	2.6798	3.62684	2.52375	NA	0.0893645	0.0801648	0.110121	0.0917328	NA	1.14791	2.80981	3.75954	2.63845	NA	0.0855833	0.0768497	0.116131	0.0956253	NA	1.14791	2.80981	3.75954	2.63845	NA	TRUE	TRUE	TRUE	TRUE	NA	35.8113	287.464	232.679	162.37	NA	0.011731	0.127353	0.125915	0.109774	NA	FALSE	FALSE	FALSE	FALSE	NA	0.0666622	0.055435	0.0550791	0.0510505	NA	0.0110628	0.816765	0.869931	0.758305	NA	1279.4	1279.4	1279.4	1279.4	NA	1023	1023	1023	1023	NA	3229	4981	8901.2	5787.2	NA	2584.4	4320	7728	4990.2	NA
chr18:37550083:T:C	TRUE	FALSE	NA	1.19493	0.594468	-0.215019	-0.391721	NA	0.133236	0.286303	0.509776	0.238868	NA	0.814238	0.208495	-0.536789	-0.260377	NA	0.12726	0.174704	0.317225	0.198176	NA	1.19493	0.594468	-0.536789	-0.391721	NA	TRUE	FALSE	FALSE	FALSE	NA	13.4283	0	0	0	NA	-0.411075	-0.403389	-0.141304	0.0818868	NA	FALSE	FALSE	FALSE	FALSE	NA	0.179846	0.246264	0.504333	0.204994	NA	0.824101	0.409547	0.0332353	0.0409929	NA	327.2	271	327.2	327.2	NA	808.4	816.4	808.4	808.4	NA	459.6	200	126	202.2	NA	885	467.667	295.4	529
chr18:3770469:G:T	FALSE	FALSE	NA	-0.195514	-0.271931	-0.590442	0.0438147	NA	0.0625941	0.201094	0.156756	0.0960678	NA	-0.512013	-0.798633	-0.686801	-0.216749	NA	0.0975026	0.233795	0.184978	0.111923	NA	-0.512013	-0.798633	-0.686801	-0.216749	NA	FALSE	FALSE	FALSE	FALSE	NA	1.73672	0	0	0	NA	-0.329546	-0.518658	-0.0988874	-0.265648	NA	FALSE	FALSE	FALSE	FALSE	NA	0.128141	0.211788	0.197046	0.133023	NA	1.01811	0.918726	0.0662478	0.514613	NA	1194.4	1270.2	1104.4	1194.4	NA	859.2	936.4	766.6	859.2	NA	952	508.5	536	1053	NA	548.8	264.5	341.6	629.2
chr18:37705794:G:A	FALSE	FALSE	0.244741	0.316605	0.201671	0.344329	NA	0.0906639	0.10443	0.122064	0.0755847	NA	0.356888	0.368807	0.202946	0.265994	NA	0.12578	0.113584	0.14289	0.104321	NA	0.356888	0.368807	0.202946	0.344329	NA	FALSE	FALSE	FALSE	FALSE	NA	0	0	0	0.80002	NA	0.113933	0.0649982	0.0155522	-0.0734608	NA	FALSE	FALSE	FALSE	FALSE	NA	0.152973	0.144478	0.169293	0.132098	NA	0.0721202	0.0512064	0.00962845	0.0824485	NA	485	485	485	485	NA	305	305	305	305	NA	662.2	375.8	314.4	478.4	NA	450.6	241.8	197	286	NA
chr18:3772763:T:C	FALSE	FALSE	NA	-0.0506874	-0.0424619	-0.273054	-0.046881	NA	0.0774236	0.184921	0.127155	0.109499	NA	-0.465749	0.587816	-0.248352	-0.200905	NA	0.0929938	0.190164	0.214211	0.14063	NA	-0.465749	0.587816	-0.273054	-0.200905	NA	FALSE	FALSE	FALSE	FALSE	NA	1.17635	0	0	0	NA	-0.416371	0.551328	-0.0625627	-0.165375	NA	FALSE	FALSE	FALSE	FALSE	NA	0.154854	0.196627	0.207799	0.189156	NA	1.12019	1.24082	0.0351381	0.115828	NA	910.6	948.8	819.4	910.6	NA	677.2	567.2	628.8	677.2	NA	808.4	450.667	483.6	747.8	NA	446.6	408.667	363.8	497.4
chr18:3772943:A:G	FALSE	FALSE	NA	-0.00979897	-0.102388	0.116482	-0.128958	NA	0.0914121	0.21547	0.154195	0.14261	NA	-0.0476222	0.312482	0.163109	-0.113532	NA	0.0579097	0.135674	0.0856361	0.0800184	NA	-0.0476222	0.312482	0.163109	-0.128958	NA	FALSE	FALSE	FALSE	FALSE	NA	0	0	0	0	NA	-0.0460655	0.467446	0.0676278	0.0160337	NA	FALSE	FALSE	FALSE	FALSE	NA	0.130367	0.175088	0.164761	0.149176	NA	0.041625	1.11176	0.0515516	0.00848893	NA	710.8	728.8	667.8	710.8	NA	1861.4	1440.6	1510.6	1861.4	NA	646.6	325.5	522.8	545.4	NA	1643.6	866.5	1205.8	1451.8
chr18:37734977:T:C	FALSE	FALSE	1.09018	0.108883	-0.199217	0.022002	NA	0.685798	0.385241	0.526168	0.349828	NA	-0.151448	-0.350976	-0.209347	-0.30895	NA	0.220398	0.24951	0.281766	0.175408	NA	1.09018	-0.350976	-0.209347	-0.30895	NA	FALSE	FALSE	FALSE	FALSE	NA	0	0	0	0	NA	-0.931657	-0.450706	0.0217322	-0.239463	NA	FALSE	FALSE	FALSE	FALSE	NA	0.580309	0.411356	0.452887	0.388666	NA	0.282786	0.193105	0.00453261	0.0938483	NA	32	32	32	32	NA	99.8	99.8	99.8	99.8	NA	74.6	21.8	15.4	24.4	NA	103.2	47.4	48.2	62.4	NA
chr18:3774136:G:A	FALSE	FALSE	NA	0.0773992	-0.63343	-0.0878752	0.0735275	NA	0.106616	0.265615	0.149821	0.13868	NA	0.000113409	-0.184932	-0.299749	0.0463351	NA	0.0967794	0.302746	0.184751	0.13785	NA	0.0773992	-0.63343	-0.299749	0.0735275	NA	FALSE	FALSE	FALSE	FALSE	NA	0	0	0	0	NA	-0.0547527	0.573303	-0.238158	-0.00695568	NA	FALSE	FALSE	FALSE	FALSE	NA	0.198329	0.306951	0.234624	0.228573	NA	0.0307407	0.526983	0.181873	0.00202166	NA	545.2	565.8	524.8	545.2	NA	468	524.4	395.4	468	NA	527	175.333	349	489	NA	428.8	220.167	230	407.8
chr18:3774232:A:G	FALSE	FALSE	NA	-0.485117	-0.485672	-0.46013	-0.225141	NA	0.0559362	0.150271	0.11683	0.0776018	NA	-0.219331	-0.334165	-0.275797	-0.089316	NA	0.0725438	0.160982	0.117227	0.0915492	NA	-0.485117	-0.485672	-0.46013	-0.225141	NA	FALSE	FALSE	FALSE	FALSE	NA	12.2904	0	0	0	NA	0.265098	0.280934	0.188497	0.137236	NA	FALSE	FALSE	FALSE	FALSE	NA	0.10795	0.122119	0.104757	0.115872	NA	0.919468	0.80519	0.498016	0.189666	NA	2016.8	1744.4	1611.2	2016.8	NA	1442	1496.8	1321	1442	NA	1312.6	604.5	832.2	1461.6	NA	1134.4	583.167	775.4	1149.4
chr18:3775325:C:A	FALSE	FALSE	NA	0.291967	0.63422	0.485965	0.111189	NA	0.0727796	0.112445	0.0956875	0.100876	NA	-0.10344	0.257306	0.0790162	-0.266326	NA	0.0563389	0.157922	0.108359	0.114694	NA	0.291967	0.63422	0.485965	-0.266326	NA	FALSE	FALSE	FALSE	FALSE	NA	0	2.38091	1.33594	0	NA	-0.385492	-0.448923	-0.418224	-0.381129	NA	FALSE	FALSE	FALSE	FALSE	NA	0.116776	0.159981	0.142212	0.129109	NA	1.78577	1.24289	1.39628	1.24685	NA	1242.6	1078	1071.8	1242.6	NA	1659.2	1564.6	1326.6	1659.2	NA	1393.4	814.5	1063.6	1144.2	NA	1410.2	912.333	1016.8	1159
chr18:3776000:A:AT	FALSE	FALSE	NA	0.268792	0.266422	-0.225939	0.310102	NA	0.0753486	0.169453	0.140667	0.140028	NA	0.131831	0.446306	-0.425591	0.202405	NA	0.0928126	0.259749	0.199196	0.127509	NA	0.268792	0.446306	-0.425591	0.310102	NA	FALSE	FALSE	FALSE	FALSE	NA	0	0	0	0	NA	-0.140988	0.0877246	-0.197413	-0.0894732	NA	FALSE	FALSE	FALSE	FALSE	NA	0.145595	0.268225	0.234419	0.205453	NA	0.164606	0.0384474	0.136683	0.0429863	NA	838	795.6	744.2	838	NA	534.6	467.6	431.2	534.6	NA	918.4	469.333	455.6	874.8	NA	537	316.333	234	527.6
chr18:3776196:C:G	FALSE	FALSE	NA	-0.00698682	0.0968137	0.0437956	0.0239996	NA	0.0778932	0.165813	0.126953	0.0985015	NA	0.00583067	0.104927	0.189454	-0.0360951	NA	0.0795043	0.169736	0.129465	0.108961	NA	-0.00698682	0.104927	0.189454	-0.0360951	NA	FALSE	FALSE	FALSE	FALSE	NA	0	0	0	0	NA	0.00398062	-0.0102915	0.14189	-0.0721258	NA	FALSE	FALSE	FALSE	FALSE	NA	0.128597	0.188187	0.189086	0.142263	NA	0.002861	0.00493544	0.115477	0.0529381	NA	1002.6	909.8	780.2	1002.6	NA	996.8	895.8	799.4	996.8	NA	914	468.5	582.4	866	NA	916.2	466.5	641.8	829.2
chr18:3776335:T:C	FALSE	FALSE	NA	0.552774	0.0384204	0.753971	0.14006	NA	0.0601604	0.137744	0.100265	0.0931548	NA	0.671872	-0.0138184	0.743764	0.22773	NA	0.0462398	0.101773	0.0893349	0.0722283	NA	0.671872	0.0384204	0.753971	0.22773	NA	FALSE	FALSE	FALSE	FALSE	NA	42.0235	0	10.992	0	NA	0.119703	-0.0427359	-0.0072992	0.0902467	NA	FALSE	FALSE	FALSE	FALSE	NA	0.0828219	0.131244	0.104455	0.0896079	NA	0.322106	0.0383076	0.00720947	0.14557	NA	1594.2	1372	1240.2	1594.2	NA	2380.4	2340.8	2146.8	2380.4	NA	2144.4	690.333	1477.6	1501.4	NA	3465.2	1124.67	2555	2377
chr18:3776564:T:C	TRUE	TRUE	NA	0.993185	1.80913	1.8416	0.749067	NA	0.067703	0.130178	0.100717	0.114551	NA	0.210594	-0.250996	0.162403	0.0930219	NA	0.0906143	0.230342	0.153962	0.119679	NA	0.993185	1.80913	1.8416	0.749067	NA	FALSE	TRUE	TRUE	FALSE	NA	42.9127	37.7933	68.8774	5.12431	NA	-0.782772	-1.91386	-1.67868	-0.645182	NA	FALSE	TRUE	TRUE	FALSE	NA	0.151801	0.182252	0.203982	0.172165	NA	4.93892	22.8495	13.7695	2.21494	NA	691.6	639.2	562.2	691.6	NA	648	632.8	605.8	648	NA	1259.2	1096.5	1447	990.4	NA	687.6	260	485.8	588.6
chr18:3776626:T:C	TRUE	FALSE	NA	1.14166	0.005949	-0.0131472	-0.278488	NA	0.0490519	0.199495	0.123713	0.134427	NA	1.08118	0.153255	0.296274	-0.0288462	NA	0.0567495	0.217502	0.131076	0.126431	NA	1.14166	0.153255	0.296274	-0.278488	NA	TRUE	FALSE	FALSE	FALSE	NA	114.01	0	0	0	NA	-0.0550075	0.0604198	0.305859	0.266604	NA	FALSE	FALSE	FALSE	FALSE	NA	0.107635	0.234686	0.17625	0.163712	NA	0.0661591	0.0289261	0.464285	0.339949	NA	1140.6	1025.2	949.2	1140.6	NA	786.6	723.6	689.6	786.6	NA	2297.8	507	673.2	801.6	NA	1520.8	392.667	598.2	657.6
chr18:3777017:T:TCCTGGG	FALSE	FALSE	NA	0.4694	-0.414039	-0.241284	-0.235571	NA	0.0612293	0.244238	0.115844	0.103258	NA	0.53873	-0.515676	-0.140208	-0.23669	NA	0.0498113	0.174628	0.0965694	0.105506	NA	0.53873	-0.515676	-0.241284	-0.23669	NA	FALSE	FALSE	FALSE	FALSE	NA	21.452	0	0	0	NA	0.070713	-0.129563	0.100383	-0.00752661	NA	FALSE	FALSE	FALSE	FALSE	NA	0.0887647	0.23158	0.13341	0.147944	NA	0.122063	0.0763224	0.115913	0.00348373	NA	1210.4	1006	1032.2	1210.4	NA	1702.4	1712.2	1431.8	1702.4	NA	1525.4	371.667	620.8	869.4	NA	2254.8	589	933	1227.6
chr18:3777605:A:G	FALSE	FALSE	NA	0.798037	0.611109	0.783277	0.400237	NA	0.0670551	0.221989	0.120433	0.115201	NA	0.678766	0.633062	0.614224	0.363659	NA	0.0578068	0.223707	0.105098	0.0987397	NA	0.798037	0.633062	0.783277	0.400237	NA	FALSE	FALSE	FALSE	FALSE	NA	26.8491	0	5.02218	0	NA	-0.113638	-0.0737557	-0.160321	-0.0287885	NA	FALSE	FALSE	FALSE	FALSE	NA	0.139369	0.256254	0.158771	0.173337	NA	0.126307	0.0328695	0.180372	0.0136893	NA	711.4	301.2	563.6	711.4	NA	964.8	482.8	771.4	964.8	NA	1126.8	224	705.6	798.4	NA	1407.4	375.833	845.8	1056.8
chr18:3778162:T:C	FALSE	FALSE	NA	-0.122456	0.103448	-0.443128	0.150575	NA	0.0835828	0.203052	0.128295	0.0816851	NA	0.0685652	0.113636	-0.0272677	0.365796	NA	0.0760959	0.164469	0.137959	0.0948178	NA	-0.122456	0.113636	-0.443128	0.365796	NA	FALSE	FALSE	FALSE	FALSE	NA	0	0	0	0	NA	0.183937	0.10278	0.403369	0.199775	NA	FALSE	FALSE	FALSE	FALSE	NA	0.162736	0.194553	0.144779	0.152117	NA	0.212311	0.070615	1.23856	0.226647	NA	1190	1060.8	1085.4	1190	NA	1038.8	948	921	1038.8	NA	998.2	545.667	580.8	1120	NA	997	494.833	647.4	1139.4
chr18:3778915:C:T	TRUE	TRUE	NA	2.71918	3.53205	1.76372	3.35358	NA	0.0600951	0.132474	0.111876	0.0910621	NA	1.84083	3.05496	1.05044	2.96132	NA	0.168086	0.153595	0.153651	0.0957796	NA	2.71918	3.53205	1.76372	3.35358	NA	TRUE	TRUE	TRUE	TRUE	NA	302.182	150.499	50.1814	291.088	NA	-0.828211	-0.494843	-0.688593	-0.335773	NA	TRUE	TRUE	TRUE	FALSE	NA	0.247172	0.147806	0.240811	0.165652	NA	1.84784	1.86668	1.31199	0.530601	NA	367	373.2	307	367	NA	309	286.6	223.4	309	NA	2207.2	2141	759.8	3169.4	NA	1015.4	1193	329.4	2045.2
chr18:37791833:T:C	FALSE	FALSE	NA	0.114515	-0.268535	0.177518	0.0598706	NA	0.0778374	0.279939	0.104159	0.0881579	NA	-0.105094	0.105892	0.114156	0.0868967	NA	0.0614238	0.145337	0.104661	0.0891406	NA	0.114515	-0.268535	0.177518	0.0868967	NA	FALSE	FALSE	FALSE	FALSE	NA	0	0	0	0	NA	-0.22439	0.40413	-0.0681794	0.0135063	NA	FALSE	FALSE	FALSE	FALSE	NA	0.12514	0.415667	0.139411	0.13254	NA	0.480831	0.16826	0.0641179	0.00784894	NA	1050	720.6	883.6	1050	NA	1493	1057.4	1088.4	1493	NA	1034.4	299.667	719.6	927.2	NA	1266.6	548.833	846.2	1342
chr18:3779451:T:C	TRUE	TRUE	NA	0.145454	0.224428	0.435888	-0.674645	NA	0.196404	0.536571	0.305434	0.390811	NA	1.14269	-0.394177	0.420503	0.237217	NA	0.174838	1.30236	0.25897	0.281331	NA	1.14269	-0.394177	0.435888	-0.674645	NA	TRUE	FALSE	FALSE	FALSE	NA	5.11437	0	0	0	NA	1.13052	-0.906062	-0.0693812	1.10771	NA	TRUE	FALSE	FALSE	FALSE	NA	0.36973	0.677663	0.487215	0.46611	NA	1.49735	0.284767	0.0151614	0.749347	NA	110.4	93.2	76.4	110.4	NA	110	141.8	116.4	110	NA	111.4	51.5	76.2	57.8	NA	220.4	56	111	110.4
chr18:3779526:A:T	TRUE	TRUE	NA	1.11102	-0.429929	0.429527	0.0930175	NA	0.189202	0.756005	0.242695	0.299698	NA	0.0130976	-0.746559	0.938091	-0.412369	NA	0.130397	0.660956	0.187999	0.27267	NA	1.11102	-0.746559	0.938091	-0.412369	NA	TRUE	FALSE	FALSE	FALSE	NA	3.28218	0	1.13464	0	NA	-1.1386	-0.121336	0.515129	-0.6506	NA	TRUE	FALSE	FALSE	FALSE	NA	0.347614	0.494868	0.274358	0.452313	NA	1.75382	0.0274119	0.541202	0.266272	NA	92	155.2	144.2	92	NA	262.6	243.8	178.2	262.6	NA	183	56.8333	140.6	83.8	NA	242.8	73	247	169.2
chr18:37960417:A:G	TRUE	FALSE	0.27485	-0.969838	1.12362	-0.717814	NA	0.237236	1.04142	0.196584	0.813677	NA	0.0399467	-0.324593	1.01921	0.447223	NA	0.16644	0.519104	0.138655	0.324257	NA	0.27485	-0.969838	1.12362	-0.717814	NA	FALSE	FALSE	TRUE	FALSE	NA	0	0	8.23116	0	NA	-0.189428	0.896679	-0.0628117	0.890707	NA	FALSE	FALSE	FALSE	FALSE	NA	0.214908	0.842757	0.273775	0.495134	NA	0.101747	0.161004	0.0279422	0.535324	NA	518.8	518.8	518.8	518.8	NA	843.6	843.6	843.6	843.6	NA	469	105.6	309.5	65.5	NA	642.6	256.2	459.167	217.5	NA
chr18:37990147:C:T	FALSE	FALSE	0.0772763	-0.456125	-0.257876	0.0783331	NA	0.393314	0.478657	1.40323	0.28579	NA	0.170634	0.172245	0.322409	-0.137682	NA	0.384108	0.389483	0.495714	0.339311	NA	0.170634	-0.456125	0.322409	-0.137682	NA	FALSE	FALSE	FALSE	FALSE	NA	0	0	0	0	NA	-0.0105031	0.585661	1.03207	-0.303347	NA	FALSE	FALSE	FALSE	FALSE	NA	0.549785	0.539086	0.796946	0.435202	NA	0.00133917	0.190703	0.282628	0.111822	NA	32	32	32	32	NA	34.8	34.8	34.8	34.8	NA	40.6	13.6	15.6	26.2	NA	43.4	25.8	25	24.4	NA
chr18:38019321:T:C	FALSE	FALSE	-0.0833851	-0.127617	0.467119	0.482279	NA	0.18815	0.22669	0.177817	0.17954	NA	-0.158617	-0.129725	0.458547	0.330792	NA	0.20902	0.321174	0.16802	0.238138	NA	-0.158617	-0.129725	0.467119	0.482279	NA	FALSE	FALSE	FALSE	FALSE	NA	0	0	0	0	NA	-0.085847	0.101338	0.00198706	-0.185553	NA	FALSE	FALSE	FALSE	FALSE	NA	0.218504	0.270978	0.239971	0.215528	NA	0.0241668	0.0313949	0.000193728	0.102156	NA	419	419	419	419	NA	329	329	329	329	NA	644.8	540.875	421.2	563.6	NA	471.8	418.875	322.8	411.8	NA
chr18:38020071:A:C	FALSE	FALSE	-0.238586	-0.0633221	0.166068	-0.0109947	NA	0.337937	0.44534	0.328672	0.357797	NA	0.0142876	0.414251	0.792977	0.082216	NA	0.316026	0.340082	0.228164	1.36861	NA	-0.238586	0.414251	0.792977	0.082216	NA	FALSE	FALSE	FALSE	FALSE	NA	0	0	0	0	NA	0.225861	1.05233	0.661963	-0.349922	NA	FALSE	FALSE	FALSE	FALSE	NA	0.448097	0.467466	0.398432	0.7807	NA	0.0324511	0.592594	0.34467	0.0434166	NA	112	112	112	112	NA	149.8	149.8	149.8	149.8	NA	153.8	147.5	91.2	104.2	NA	243.6	311.875	187	163.2	NA
chr18:38020599:G:C	FALSE	FALSE	-0.459412	-0.420942	-0.329789	-0.101501	NA	0.169643	0.198257	0.171541	0.167342	NA	-0.00878815	-0.0651296	-0.129337	0.410489	NA	0.13003	0.205772	0.176942	0.124518	NA	-0.459412	-0.420942	-0.329789	0.410489	NA	FALSE	FALSE	FALSE	FALSE	NA	0	0	0	0	NA	0.470533	0.222858	0.193005	0.52916	NA	FALSE	FALSE	FALSE	FALSE	NA	0.148751	0.154299	0.236303	0.176235	NA	1.19801	0.222801	0.103269	1.19294	NA	777.8	777.8	777.8	777.8	NA	810.6	810.6	810.6	810.6	NA	926.6	846.875	449.2	681.8	NA	1307.8	1068.5	523.2	996	NA
chr18:38021838:C:T	TRUE	FALSE	0.333439	1.11423	0.995474	1.14171	NA	0.126651	0.126344	0.107281	0.117751	NA	0.351238	1.14583	1.13095	1.39802	NA	0.149048	0.124051	0.11241	0.12193	NA	0.351238	1.14583	1.13095	1.39802	NA	FALSE	TRUE	TRUE	TRUE	NA	0	15.1155	18.6058	25.2283	NA	0.0126413	-0.0523384	0.139054	0.25947	NA	FALSE	FALSE	FALSE	FALSE	NA	0.155828	0.157781	0.146006	0.152684	NA	0.00264676	0.0269189	0.129646	0.314	NA	753.4	753.4	753.4	753.4	NA	633.2	633.2	633.2	633.2	NA	1537.6	2392.5	1083.2	1587.8	NA	1290.6	2015.38	986	1554.2	NA
chr18:38022269:G:A	FALSE	FALSE	0.433527	0.260595	0.670369	0.714003	NA	0.272994	0.350488	0.205448	0.326546	NA	0.238467	0.599604	0.56993	-0.0242317	NA	0.215241	0.291699	0.210579	0.428232	NA	0.433527	0.599604	0.670369	0.714003	NA	FALSE	FALSE	FALSE	FALSE	NA	0	0	0	0	NA	-0.137229	0.128157	-0.112944	-0.721298	NA	FALSE	FALSE	FALSE	FALSE	NA	0.314145	0.306908	0.308806	0.579821	NA	0.027211	0.0343639	0.0347893	0.176183	NA	184.8	184.8	184.8	184.8	NA	201.4	201.4	201.4	201.4	NA	397.4	341	210.8	268.8	NA	382	418.75	211.8	199.4	NA
chr18:38022720:G:A	FALSE	FALSE	-0.123753	-0.398874	0.010412	-0.601673	NA	0.164524	0.21815	0.140675	0.255264	NA	-0.212093	-0.555025	-0.331798	-0.453798	NA	0.205868	0.222054	0.231314	0.191025	NA	-0.212093	-0.555025	-0.331798	-0.601673	NA	FALSE	FALSE	FALSE	FALSE	NA	0	0	0	0	NA	-0.112407	0.105234	-0.393601	0.196853	NA	FALSE	FALSE	FALSE	FALSE	NA	0.201739	0.220878	0.233633	0.269912	NA	0.0371121	0.0403571	0.354903	0.0820676	NA	626.8	626.8	626.8	626.8	NA	493	493	493	493	NA	938.8	702.375	451.8	394.8	NA	691.6	495.875	281.6	345.2	NA
chr18:38022725:A:G	FALSE	FALSE	-0.0702401	-0.144729	-0.173185	-0.189085	NA	0.221107	0.26549	0.235275	0.257021	NA	-0.136151	-0.243282	0.334529	-0.109425	NA	0.187262	0.234752	0.208599	0.211733	NA	-0.136151	-0.243282	0.334529	-0.189085	NA	FALSE	FALSE	FALSE	FALSE	NA	0	0	0	0	NA	-0.0279297	-0.159164	0.536867	0.11941	NA	FALSE	FALSE	FALSE	FALSE	NA	0.207296	0.272966	0.299286	0.268532	NA	0.00629834	0.0530252	0.406935	0.0433035	NA	386.2	386.2	386.2	386.2	NA	307.8	307.8	307.8	307.8	NA	613.6	501	253	314.6	NA	459.4	375.875	278	265.6	NA
chr18:38023175:A:C	FALSE	FALSE	0.0109559	-0.115369	-0.411126	0.182292	NA	0.179315	0.280532	0.255406	0.259368	NA	0.161369	-0.243615	-0.162234	0.316055	NA	0.235705	0.260783	0.243229	0.218175	NA	0.161369	-0.243615	-0.411126	0.316055	NA	FALSE	FALSE	FALSE	FALSE	NA	0	0	0	0	NA	0.140398	0.0999437	0.299461	0.205813	NA	FALSE	FALSE	FALSE	FALSE	NA	0.304791	0.325001	0.349064	0.31871	NA	0.0297616	0.0248101	0.11086	0.0677367	NA	414	414	414	414	NA	287.8	287.8	287.8	287.8	NA	684.4	565.75	226.6	461	NA	513.4	341.625	181.8	324.8	NA
chr18:38023468:G:A	FALSE	FALSE	0.227066	0.518818	0.33803	0.348639	NA	0.189171	0.153256	0.198058	0.210327	NA	0.0757983	0.593897	0.250207	0.202528	NA	0.199348	0.225042	0.155872	0.19136	NA	0.227066	0.593897	0.33803	0.348639	NA	FALSE	FALSE	FALSE	FALSE	NA	0	0	0	0	NA	-0.143321	0.116383	-0.0391733	-0.121287	NA	FALSE	FALSE	FALSE	FALSE	NA	0.235976	0.206424	0.223063	0.240223	NA	0.0425074	0.0511528	0.0154766	0.0492514	NA	540.2	540.2	540.2	540.2	NA	428.6	428.6	428.6	428.6	NA	1032.8	1135.12	486.4	656.8	NA	716	948.875	364.8	467.8	NA
chr18:38023722:C:T	FALSE	FALSE	-0.126163	0.239691	0.76613	0.397537	NA	0.121783	0.188077	0.0960232	0.11642	NA	0.128899	0.584358	0.971607	0.449516	NA	0.101811	0.129738	0.096186	0.164653	NA	0.128899	0.584358	0.971607	0.449516	NA	FALSE	FALSE	FALSE	FALSE	NA	0	0.696668	18.7841	0	NA	0.255896	0.454357	0.199863	0.0220419	NA	FALSE	FALSE	FALSE	FALSE	NA	0.144409	0.270995	0.138489	0.16739	NA	0.281011	0.301834	0.262504	0.0103015	NA	975.2	975.2	975.2	975.2	NA	1283.4	1283.4	1283.4	1283.4	NA	1447.8	1684.75	1188.6	1207.4	NA	2274.6	2796.5	1811.8	1634	NA
chr18:38024154:G:A	FALSE	FALSE	0.577137	0.112193	0.26625	0.731345	NA	0.204778	0.625938	0.244161	0.349076	NA	0.26352	0.124878	0.351203	-0.00381351	NA	0.186172	0.296197	0.200153	0.269622	NA	0.577137	0.124878	0.351203	0.731345	NA	FALSE	FALSE	FALSE	FALSE	NA	0	0	0	0	NA	-0.317141	-0.497408	0.0891288	-0.599377	NA	FALSE	FALSE	FALSE	FALSE	NA	0.247449	0.266016	0.263659	0.415839	NA	0.147063	0.385335	0.031209	0.226265	NA	239.2	239.2	239.2	239.2	NA	329	329	329	329	NA	569	406.875	202.8	333.2	NA	639.6	547.75	301.8	320.4	NA
chr18:38026570:T:C	FALSE	FALSE	0.0980028	-0.0106523	0.364401	-0.104984	NA	0.192794	0.280381	0.259223	0.270473	NA	0.153843	0.166015	0.0747786	0.260863	NA	0.207354	0.274574	0.336288	0.260409	NA	0.153843	0.166015	0.364401	0.260863	NA	FALSE	FALSE	FALSE	FALSE	NA	0	0	0	0	NA	0.0340836	0.0763105	-0.401049	0.348168	NA	FALSE	FALSE	FALSE	FALSE	NA	0.234675	0.313376	0.346466	0.276051	NA	0.00698503	0.0193606	0.180618	0.179758	NA	275.6	275.6	275.6	275.6	NA	259.6	259.6	259.6	259.6	NA	487.6	414.125	251	248.6	NA	472.6	433.125	192	295.6	NA
chr18:38027675:A:T	FALSE	FALSE	-0.310704	-0.0650895	0.00373776	0.172559	NA	0.171672	0.194368	0.116895	0.149975	NA	-0.132465	0.0222004	-0.190536	0.134749	NA	0.139915	0.185611	0.146525	0.191766	NA	-0.310704	-0.0650895	-0.190536	0.172559	NA	FALSE	FALSE	FALSE	FALSE	NA	0	0	0	0	NA	0.199288	0.099645	-0.202345	-0.062961	NA	FALSE	FALSE	FALSE	FALSE	NA	0.155179	0.155834	0.140361	0.153138	NA	0.147063	0.0614144	0.261847	0.0397776	NA	814.6	814.6	814.6	814.6	NA	847.8	847.8	847.8	847.8	NA	1056.6	1173.62	589.6	853.8	NA	1260.6	1282.88	541.4	852.8	NA
chr18:38028288:A:G	FALSE	FALSE	0.0629955	0.392594	0.520297	0.300707	NA	0.285396	0.384027	0.372578	0.324868	NA	0.778388	0.054691	0.206085	0.302911	NA	0.297376	0.77432	0.461178	0.716545	NA	0.778388	0.392594	0.520297	0.302911	NA	FALSE	FALSE	FALSE	FALSE	NA	0	0	0	0	NA	0.714851	-0.700372	-0.277953	-0.575375	NA	FALSE	FALSE	FALSE	FALSE	NA	0.37398	1.29396	0.502658	0.635678	NA	0.332238	0.0482855	0.0590101	0.108282	NA	126.6	126.6	126.6	126.6	NA	74.2	74.2	74.2	74.2	NA	209.4	255.625	130.2	149.8	NA	208	106.625	60.6	92	NA
chr18:38029157:T:C	FALSE	FALSE	-0.0480976	-0.510113	-0.195397	-0.464472	NA	0.209841	0.230195	0.227717	0.246767	NA	-0.0131871	-0.158371	-0.0782735	0.104389	NA	0.233793	0.24075	0.205022	0.207605	NA	-0.0480976	-0.510113	-0.195397	-0.464472	NA	FALSE	FALSE	FALSE	FALSE	NA	0	0	0	0	NA	0.0201897	0.164527	0.15217	0.581514	NA	FALSE	FALSE	FALSE	FALSE	NA	0.222969	0.265467	0.252453	0.306652	NA	0.00298199	0.0582525	0.0669664	0.38896	NA	601.6	601.6	601.6	601.6	NA	448.6	448.6	448.6	448.6	NA	961.2	655.625	378.8	437	NA	739.8	592.625	309.4	443.8	NA
chr18:38030078:C:T	TRUE	TRUE	0.0297193	0.0860766	0.464475	0.445933	NA	0.212479	0.262662	0.21332	0.177009	NA	0.66661	0.390096	1.25322	0.476296	NA	0.229901	0.316508	0.198053	0.226843	NA	0.66661	0.390096	1.25322	0.476296	NA	FALSE	FALSE	TRUE	FALSE	NA	0	0	5.12449	0	NA	0.645595	-0.0209069	0.825886	0.0438924	NA	FALSE	FALSE	TRUE	FALSE	NA	0.271339	0.361875	0.252199	0.241817	NA	0.556872	0.00429631	1.63734	0.0145866	NA	402.2	402.2	402.2	402.2	NA	234.6	234.6	234.6	234.6	NA	670.8	610.125	403	508.8	NA	622.6	442.25	396.6	312	NA
chr18:38031249:T:A	FALSE	FALSE	0.0727349	-0.758696	-0.617963	-0.631705	NA	0.346813	0.770494	0.513885	0.897715	NA	-0.496176	-0.48155	-0.590809	-0.275468	NA	0.542617	0.964456	0.895905	1.01495	NA	-0.496176	-0.758696	-0.617963	-0.631705	NA	FALSE	FALSE	FALSE	FALSE	NA	0	0	0	0	NA	-0.558348	-0.75162	-0.30573	-0.44517	NA	FALSE	FALSE	FALSE	FALSE	NA	0.559625	0.799023	0.820631	1.13733	NA	0.0910493	0.107287	0.0355782	0.0373849	NA	111	111	111	111	NA	54.8	54.8	54.8	54.8	NA	186.4	101.75	52.8	73	NA	61.8	58.125	24.8	37.8	NA
chr18:38031733:C:A	FALSE	FALSE	-0.100723	0.122752	-0.389966	-0.0257684	NA	0.178193	0.155945	0.15981	0.251816	NA	0.00122846	-0.31961	-0.220337	-0.00607169	NA	0.133916	0.164407	0.145801	0.157697	NA	-0.100723	-0.31961	-0.389966	-0.0257684	NA	FALSE	FALSE	FALSE	FALSE	NA	0	0	0	0	NA	0.131073	-0.345727	0.171625	0.0979618	NA	FALSE	FALSE	FALSE	FALSE	NA	0.172791	0.172212	0.14867	0.252934	NA	0.0582939	0.453913	0.180158	0.0366694	NA	805.2	805.2	805.2	805.2	NA	956.6	956.6	956.6	956.6	NA	1231.6	1266.88	442	759.4	NA	1558.8	1116.62	588.2	919	NA
chr18:38033163:A:G	FALSE	FALSE	-0.0341144	-0.309373	0.086511	0.126866	NA	0.172824	0.316614	0.187256	0.261187	NA	-0.277762	0.000823772	0.312888	-0.018499	NA	0.227619	0.250015	0.164121	0.193684	NA	-0.277762	-0.309373	0.312888	0.126866	NA	FALSE	FALSE	FALSE	FALSE	NA	0	0	0	0	NA	-0.248868	0.387602	0.266248	-0.0398864	NA	FALSE	FALSE	FALSE	FALSE	NA	0.238938	0.324481	0.241068	0.30372	NA	0.0984844	0.156319	0.167338	0.0102583	NA	457.2	457.2	457.2	457.2	NA	349	349	349	349	NA	730.8	553.875	344.2	448.8	NA	465.6	504.5	313.6	322.6	NA
chr18:38033634:G:C	FALSE	FALSE	-0.212013	-0.511274	-0.330006	-0.299704	NA	0.141391	0.19939	0.178174	0.168581	NA	-0.295578	-0.404036	-0.422711	0.228293	NA	0.175257	0.211217	0.174625	0.168819	NA	-0.295578	-0.511274	-0.422711	-0.299704	NA	FALSE	FALSE	FALSE	FALSE	NA	0	0	0	0	NA	-0.100549	-0.0810547	-0.0843823	0.52168	NA	FALSE	FALSE	FALSE	FALSE	NA	0.166898	0.193922	0.21386	0.133639	NA	0.0419897	0.0344054	0.0378296	2.39446	NA	771.4	771.4	771.4	771.4	NA	695.8	695.8	695.8	695.8	NA	1085.6	804.625	443.2	581.4	NA	919.6	781.375	370.2	755.4	NA
chr18:38036025:A:T	FALSE	FALSE	-0.41005	-0.115862	-0.104527	-0.537741	NA	0.183902	0.229201	0.229476	0.266538	NA	-0.184294	-0.607456	-0.453412	-0.586744	NA	0.158655	0.246614	0.233339	0.239709	NA	-0.41005	-0.607456	-0.453412	-0.586744	NA	FALSE	FALSE	FALSE	FALSE	NA	0	0	0	0	NA	0.233059	-0.284211	-0.341297	-0.0273646	NA	FALSE	FALSE	FALSE	FALSE	NA	0.186743	0.216982	0.237611	0.272628	NA	0.138806	0.184197	0.259952	0.00730946	NA	446.4	446.4	446.4	446.4	NA	468.2	468.2	468.2	468.2	NA	540	583.625	296.8	290.8	NA	667.8	427.75	242.2	298.8	NA
chr18:38040512:G:T	TRUE	FALSE	0.154732	0.401881	1.03615	1.08363	NA	0.219039	0.257607	0.1558	0.154433	NA	0.274961	0.501553	1.0931	0.996722	NA	0.153479	0.186589	0.128664	0.17833	NA	0.274961	0.501553	1.0931	1.08363	NA	FALSE	FALSE	TRUE	TRUE	NA	0	0	12.2267	7.16455	NA	0.168974	-0.0622023	0.0778045	-0.0890078	NA	FALSE	FALSE	FALSE	FALSE	NA	0.228353	0.270547	0.201247	0.216332	NA	0.0565722	0.0182502	0.0369506	0.0397776	NA	282.6	282.6	282.6	282.6	NA	353.8	353.8	353.8	353.8	NA	505	558.875	421.2	568.4	NA	691	732.125	541.4	661.2	NA
chr18:38041147:A:T	FALSE	FALSE	0.194772	0.250182	0.307557	-0.0890886	NA	0.375531	0.379	0.391335	0.420386	NA	0.0166745	-0.0535922	0.31793	0.124668	NA	0.215835	0.284453	0.237831	0.204643	NA	0.194772	0.250182	0.31793	0.124668	NA	FALSE	FALSE	FALSE	FALSE	NA	0	0	0	0	NA	-0.040088	0.0139945	0.105674	0.253477	NA	FALSE	FALSE	FALSE	FALSE	NA	0.369218	0.328754	0.363307	0.356943	NA	0.00444671	0.00315267	0.0263339	0.0790451	NA	113.2	113.2	113.2	113.2	NA	254.8	254.8	254.8	254.8	NA	207.2	180.625	101.2	103.6	NA	412.2	359	225	257.8	NA
chr18:38041593:AT:A	FALSE	FALSE	0.225729	0.582322	0.712035	-0.205842	NA	0.196754	0.170606	0.125042	0.204607	NA	-0.20791	0.713496	0.709546	0.19704	NA	0.168831	0.177024	0.124953	0.173272	NA	0.225729	0.713496	0.712035	-0.205842	NA	FALSE	FALSE	FALSE	FALSE	NA	0	0	3.42756	0	NA	-0.378076	0.236759	0.014197	0.429485	NA	FALSE	FALSE	FALSE	FALSE	NA	0.261408	0.254227	0.193026	0.245888	NA	0.184441	0.105415	0.00611873	0.332027	NA	476.6	476.6	476.6	476.6	NA	487.4	487.4	487.4	487.4	NA	899.6	1051.75	561.8	401	NA	676	1152.62	564.8	522	NA
chr18:38042274:A:T	FALSE	FALSE	-0.079526	0.652847	0.531318	0.486921	NA	0.266388	0.224294	0.334125	0.304844	NA	0.273368	0.372649	0.0134584	0.475582	NA	0.271453	0.248985	0.321691	0.325824	NA	0.273368	0.652847	0.531318	0.486921	NA	FALSE	FALSE	FALSE	FALSE	NA	0	0	0	0	NA	0.322361	-0.187173	-0.516477	-0.0459184	NA	FALSE	FALSE	FALSE	FALSE	NA	0.355606	0.274265	0.457168	0.414631	NA	0.0766309	0.0672196	0.174467	0.00814543	NA	187.2	187.2	187.2	187.2	NA	207.8	207.8	207.8	207.8	NA	284	425.5	193.6	258	NA	399.8	395.125	147.6	251.2	NA
chr18:38054525:T:C	FALSE	FALSE	NA	0.0198871	-0.0437643	0.036333	-0.322911	NA	0.0466778	0.11579	0.0855054	0.105403	NA	-0.0272551	0.030079	0.0261404	-0.30624	NA	0.0468838	0.102541	0.0695197	0.0701067	NA	-0.0272551	-0.0437643	0.036333	-0.322911	NA	FALSE	FALSE	FALSE	FALSE	NA	0	0	0	0	NA	-0.0477127	-0.00303631	-0.00738398	0.0282935	NA	FALSE	FALSE	FALSE	FALSE	NA	0.0675077	0.0962925	0.0933689	0.114635	NA	0.102203	0.00270675	0.00803387	0.0221347	NA	2145	2140	1903	2145	NA	3397	3091.4	2801	3397	NA	1987.6	1024.5	1401.4	1475.8	NA	3051.4	1530.33	2037.2	2328.6
chr18:38116860:A:C	FALSE	FALSE	-0.0216651	0.951256	-0.104087	0.159349	NA	0.134267	0.197362	0.149538	0.233642	NA	0.10444	0.961673	0.0441628	0.257678	NA	0.134148	0.232321	0.159088	0.253382	NA	0.10444	0.961673	-0.104087	0.257678	NA	FALSE	FALSE	FALSE	FALSE	NA	0	1.36873	0	0	NA	0.11819	-0.028538	0.00282993	0.0473565	NA	FALSE	FALSE	FALSE	FALSE	NA	0.147733	0.243217	0.142289	0.186146	NA	0.0881561	0.0101367	0.00191927	0.0317539	NA	1213	1213	1213	1213	NA	1439.6	1439.6	1439.6	1439.6	NA	891.4	881.8	303.833	275.333	NA	1144.8	1055.8	401.333	362.333	NA
chr18:3812373:AT:A	FALSE	FALSE	0.191905	0.00171084	0.493883	0.181385	NA	0.110327	0.156537	0.0964401	0.0982313	NA	0.229365	0.146446	0.580715	0.178614	NA	0.0886467	0.134084	0.102223	0.0855415	NA	0.229365	0.146446	0.580715	0.181385	NA	FALSE	FALSE	FALSE	FALSE	NA	0	0	3.40659	0	NA	0.0441923	0.148522	0.0791654	0.00119612	NA	FALSE	FALSE	FALSE	FALSE	NA	0.119491	0.166955	0.131025	0.109298	NA	0.0272227	0.131311	0.0977772	0.000800765	NA	450	450	450	450	NA	535.8	535.8	535.8	535.8	NA	784.8	351.4	277.6	310	NA	970.4	470.8	351.6	372.2	NA
chr18:3813464:G:A	FALSE	FALSE	-0.255757	-0.0345558	-0.306889	-0.0690581	NA	0.212217	0.266069	0.220157	0.197506	NA	-0.508278	-0.662155	-0.50912	-0.273243	NA	0.193141	0.250423	0.502432	0.2406	NA	-0.508278	-0.662155	-0.50912	-0.273243	NA	FALSE	FALSE	FALSE	FALSE	NA	0	0	0	0	NA	-0.247634	-0.222067	-0.314855	-0.239989	NA	FALSE	FALSE	FALSE	FALSE	NA	0.258107	0.216854	0.347821	0.278921	NA	0.0854943	0.121872	0.118524	0.102156	NA	365.4	365.4	365.4	365.4	NA	472.4	472.4	472.4	472.4	NA	496.8	520.75	214.4	332	NA	541.4	447.5	239.6	374.4	NA
chr18:38134913:G:A	FALSE	FALSE	NA	-0.0838111	0.108174	-0.396847	-0.106377	NA	0.0595071	0.172708	0.11751	0.0920213	NA	-0.186351	-0.0768916	-0.544537	-0.229879	NA	0.0590586	0.136084	0.101814	0.0946137	NA	-0.186351	0.108174	-0.544537	-0.229879	NA	FALSE	FALSE	FALSE	FALSE	NA	0	0	1.96755	0	NA	-0.103456	-0.229549	-0.148317	-0.126809	NA	FALSE	FALSE	FALSE	FALSE	NA	0.0908757	0.17892	0.121206	0.126524	NA	0.214448	0.264953	0.24761	0.144384	NA	1477.6	1070.2	1227.2	1477.6	NA	2174.6	1432.4	1840.4	2174.6	NA	1272	558.833	666.8	1167.4	NA	1743.2	658.167	908.4	1584.4
chr18:3813758:C:T	FALSE	FALSE	0.140771	0.329014	-0.0180576	0.481818	NA	0.202735	0.299421	0.270622	0.181526	NA	0.158462	-0.292326	-0.185092	0.364334	NA	0.0802149	0.122969	0.107072	0.0724386	NA	0.158462	0.329014	-0.185092	0.481818	NA	FALSE	FALSE	FALSE	FALSE	NA	0	0	0	1.84206	NA	0.0167941	-0.620482	-0.156941	-0.113397	NA	FALSE	FALSE	FALSE	FALSE	NA	0.151046	0.203798	0.207228	0.153563	NA	0.00692561	1.39003	0.133125	0.123747	NA	94.2	94.2	94.2	94.2	NA	794.8	794.8	794.8	794.8	NA	162.4	97.2	40.2	81	NA	1373.8	515	305.4	620.6	NA
chr18:3814148:C:G	FALSE	FALSE	0.286891	0.0453832	0.724497	0.362194	NA	0.103971	0.189142	0.0710317	0.181281	NA	0.275441	-0.0743599	0.643325	0.221025	NA	0.0878003	0.167407	0.0683879	0.215719	NA	0.286891	-0.0743599	0.724497	0.362194	NA	FALSE	FALSE	FALSE	FALSE	NA	0	0	19.2234	0	NA	-0.00592403	-0.0986324	-0.0808688	-0.161048	NA	FALSE	FALSE	FALSE	FALSE	NA	0.0898675	0.218695	0.0881608	0.178821	NA	0.00355312	0.0457997	0.17255	0.116742	NA	1201.4	1201.4	1201.4	1201.4	NA	1216.4	1216.4	1216.4	1216.4	NA	1891	842	1133.8	1540.6	NA	1893.8	796	1080	1365.2	NA
chr18:3815005:A:T	TRUE	FALSE	1.61299	0.48581	-0.117539	2.77912	NA	0.315058	0.221835	0.246777	0.14771	NA	1.4913	0.247487	-0.347422	2.67129	NA	0.148389	0.155964	0.190354	0.158509	NA	1.61299	0.48581	-0.347422	2.77912	NA	TRUE	FALSE	FALSE	TRUE	NA	18.5571	0	0	73.7632	NA	-0.0830281	-0.502167	-0.208436	-0.111282	NA	FALSE	FALSE	FALSE	FALSE	NA	0.171739	0.195468	0.240908	0.107062	NA	0.0312776	0.812191	0.111685	0.132112	NA	352.6	352.6	352.6	352.6	NA	625.6	625.6	625.6	625.6	NA	1722	703.625	237.2	2301.2	NA	2800.8	1076.5	358.2	3811.2	NA
chr18:38152666:A:G	FALSE	FALSE	0.00766371	-0.491123	-0.0346859	0.15718	NA	0.240531	0.36617	0.270644	0.283606	NA	-0.194249	0.110112	0.0316777	0.1797	NA	0.194278	0.246109	0.191341	0.229864	NA	-0.194249	-0.491123	-0.0346859	0.1797	NA	FALSE	FALSE	FALSE	FALSE	NA	0	0	0	0	NA	-0.149182	0.333253	0.135052	0.0688765	NA	FALSE	FALSE	FALSE	FALSE	NA	0.249309	0.326034	0.261329	0.264102	NA	0.0415204	0.121408	0.0532746	0.0226217	NA	233.8	233.8	233.8	233.8	NA	369	369	369	369	NA	377.4	238.375	165	257.8	NA	521.6	554.625	271.8	405	NA
chr18:3815395:CT:C	FALSE	FALSE	-0.261923	-0.183929	-0.151434	-0.373588	NA	0.148271	0.212885	0.143936	0.118565	NA	-0.155685	0.0599812	-0.0902495	-0.286947	NA	0.120357	0.163095	0.131815	0.0990986	NA	-0.261923	-0.183929	-0.151434	-0.373588	NA	FALSE	FALSE	FALSE	FALSE	NA	0	0	0	0	NA	0.11988	0.267667	0.0655332	0.0906725	NA	FALSE	FALSE	FALSE	FALSE	NA	0.155492	0.196389	0.165119	0.135371	NA	0.0772637	0.261474	0.0576285	0.107233	NA	338.8	338.8	338.8	338.8	NA	387.8	387.8	387.8	387.8	NA	433.4	231.8	134	160.8	NA	546.4	318.8	161.8	194.6	NA
chr18:3815400:CCT:C	FALSE	FALSE	-0.416978	-0.459176	-0.225655	-0.246175	NA	0.184185	0.228637	0.203504	0.180469	NA	-0.263849	-0.247794	-0.0616043	-0.196255	NA	0.205314	0.232947	0.20132	0.213796	NA	-0.416978	-0.459176	-0.225655	-0.246175	NA	FALSE	FALSE	FALSE	FALSE	NA	0	0	0	0	NA	0.143129	0.0553915	0.177512	0.0427419	NA	FALSE	FALSE	FALSE	FALSE	NA	0.242746	0.202295	0.244698	0.222068	NA	0.0406101	0.0212754	0.0867228	0.0157885	NA	548.2	548.2	548.2	548.2	NA	407.2	407.2	407.2	407.2	NA	668	602.25	329.4	428	NA	540.8	499.125	281.2	344.6	NA
chr18:3816053:A:T	FALSE	FALSE	0.0515838	-0.0333098	0.0628006	0.0660031	NA	0.113219	0.184246	0.105441	0.0802523	NA	0.300029	-0.146725	0.251774	0.246308	NA	0.104694	0.138673	0.110731	0.0881746	NA	0.300029	-0.146725	0.251774	0.246308	NA	FALSE	FALSE	FALSE	FALSE	NA	0	0	0	0	NA	0.251379	-0.086071	0.185219	0.177838	NA	FALSE	FALSE	FALSE	FALSE	NA	0.116964	0.181474	0.128155	0.110427	NA	0.539519	0.0545839	0.377148	0.447323	NA	530	530	530	530	NA	513.8	513.8	513.8	513.8	NA	855	434.8	244.2	340	NA	973.8	371.6	267.4	370.8	NA
chr18:3816054:T:C	FALSE	FALSE	0.0843575	0.186109	0.135708	0.371117	NA	0.0935338	0.115238	0.0915033	0.0856061	NA	0.256197	0.081308	0.0352276	0.236012	NA	0.0806804	0.157363	0.0973571	0.0703915	NA	0.256197	0.186109	0.135708	0.371117	NA	FALSE	FALSE	FALSE	FALSE	NA	0	0	0	0.370392	NA	0.175488	-0.123028	-0.100554	-0.1275	NA	FALSE	FALSE	FALSE	FALSE	NA	0.106762	0.154181	0.116391	0.099348	NA	0.294876	0.111799	0.162382	0.297766	NA	663.2	663.2	663.2	663.2	NA	638.4	638.4	638.4	638.4	NA	1098.6	600.2	321	520	NA	1189	548.8	288.4	460.6	NA
chr18:3817134:C:T	TRUE	TRUE	5.28655	5.04608	0.899688	3.89084	NA	0.265405	0.129949	0.155892	0.279072	NA	3.17602	3.92972	0.0420193	1.4068	NA	0.502788	0.145638	0.147811	0.197166	NA	5.28655	5.04608	0.899688	3.89084	NA	TRUE	TRUE	FALSE	TRUE	NA	83.0737	302.43	3.62444	38.9745	NA	-2.20031	-1.02987	-0.830702	-2.42017	NA	TRUE	TRUE	FALSE	TRUE	NA	0.185959	0.101736	0.174041	0.232943	NA	28.734	20.885	4.11624	22.1484	NA	695.8	695.8	695.8	695.8	NA	637.6	637.6	637.6	637.6	NA	42425.6	33188.6	914.2	10309.2	NA	9005.8	14464.2	473.8	1659.2	NA
chr18:3817613:G:A	FALSE	FALSE	-0.357914	-0.45502	0.194844	-0.0774259	NA	0.21715	0.286093	0.203667	0.201077	NA	-0.333156	-0.734476	-0.277089	-0.133851	NA	0.241172	0.335848	0.225949	0.209353	NA	-0.357914	-0.734476	-0.277089	-0.133851	NA	FALSE	FALSE	FALSE	FALSE	NA	0	0	0	0	NA	0.0197252	-0.384866	-0.44009	-0.0445104	NA	FALSE	FALSE	FALSE	FALSE	NA	0.235546	0.331213	0.269092	0.21198	NA	0.00271155	0.15022	0.334789	0.0178291	NA	427.6	427.6	427.6	427.6	NA	360.6	360.6	360.6	360.6	NA	554.4	487	350	393.2	NA	469.4	315.5	215	308	NA
chr18:3818659:T:C	FALSE	FALSE	-0.0950867	-0.364921	-0.151169	0.327349	NA	0.166743	0.192919	0.20441	0.169998	NA	-0.263379	-0.00629619	0.0324456	0.141198	NA	0.133594	0.168686	0.157393	0.147279	NA	-0.263379	-0.364921	-0.151169	0.327349	NA	FALSE	FALSE	FALSE	FALSE	NA	0	0	0	0	NA	-0.153269	0.175743	0.205115	-0.174854	NA	FALSE	FALSE	FALSE	FALSE	NA	0.162733	0.184373	0.23201	0.151608	NA	0.0823995	0.109658	0.115066	0.154928	NA	586.6	586.6	586.6	586.6	NA	860.2	860.2	860.2	860.2	NA	893.4	670.125	377	664.2	NA	1158.6	1223.5	625.8	874.2	NA
chr18:3818842:C:A	FALSE	FALSE	0.435846	0.508841	0.582797	0.236881	NA	0.183902	0.20264	0.151899	0.18998	NA	0.725362	0.573352	0.486787	0.221497	NA	0.201226	0.19766	0.159303	0.20569	NA	0.725362	0.573352	0.582797	0.236881	NA	FALSE	FALSE	FALSE	FALSE	NA	0	0	0	0	NA	0.262634	0.299933	-0.100142	-0.0268533	NA	FALSE	FALSE	FALSE	FALSE	NA	0.225526	0.233095	0.178899	0.209873	NA	0.121377	0.179048	0.0600607	0.00973247	NA	481.6	481.6	481.6	481.6	NA	452	452	452	452	NA	1032.6	972.125	519	532.4	NA	1214.2	971.25	457.2	505	NA
chr18:38194524:G:T	FALSE	FALSE	NA	-0.065936	0.166209	-0.174922	0.167318	NA	0.117827	0.297635	0.225216	0.152836	NA	-0.146318	-0.194647	-0.0498139	-0.0981503	NA	0.0883681	0.297665	0.134549	0.113007	NA	-0.146318	-0.194647	-0.174922	0.167318	NA	FALSE	FALSE	FALSE	FALSE	NA	0	0	0	0	NA	-0.0858373	-0.516623	0.150951	-0.269589	NA	FALSE	FALSE	FALSE	FALSE	NA	0.153559	0.361035	0.216098	0.173072	NA	0.0745301	0.320787	0.104195	0.311227	NA	362.2	227	266.2	362.2	NA	924	680	765.8	924	NA	316.4	124.667	170.6	343.2	NA	765.8	289.667	540.2	728.8
chr18:3822871:T:C	FALSE	FALSE	0.53014	-0.484984	-0.152407	-0.2837	NA	0.0959127	0.132926	0.0864273	0.234838	NA	0.310134	-0.697433	-0.0590176	-0.386383	NA	0.095466	0.193977	0.0938652	0.186018	NA	0.53014	-0.697433	-0.152407	-0.386383	NA	FALSE	FALSE	FALSE	FALSE	NA	3.02158	0	0	0	NA	-0.216553	-0.247928	0.0904171	-0.100278	NA	FALSE	FALSE	FALSE	FALSE	NA	0.0982338	0.183643	0.10276	0.0820002	NA	0.572031	0.257408	0.167254	0.275725	NA	1022.8	1022.8	1022.8	1022.8	NA	858.4	858.4	858.4	858.4	NA	2281	570.6	408.4	532.4	NA	1668	421.8	363	412.6	NA
chr18:38237592:C:T	FALSE	FALSE	0.10999	0.0728913	0.373964	0.367601	NA	0.0915594	0.0827905	0.115742	0.0584914	NA	0.0641481	0.271388	0.223896	0.378565	NA	0.0947132	0.0962609	0.119194	0.0769157	NA	0.10999	0.271388	0.373964	0.378565	NA	FALSE	FALSE	FALSE	FALSE	NA	0	0	0	5.0016	NA	-0.0495942	0.189198	-0.150182	0.00322686	NA	FALSE	FALSE	FALSE	FALSE	NA	0.115867	0.107697	0.131021	0.091766	NA	0.0322376	0.468866	0.228202	0.00303273	NA	783.2	783.2	783.2	783.2	NA	507.6	507.6	507.6	507.6	NA	989.8	500.2	576.8	785.2	NA	610.6	368.2	335	513.4	NA
chr18:38245134:A:G	FALSE	FALSE	-0.114969	-0.0386133	-0.380632	0.13951	NA	0.0776109	0.0698489	0.0898757	0.0596336	NA	-0.0441967	-0.0937271	-0.495345	0.0344459	NA	0.0854508	0.0815094	0.106239	0.060607	NA	-0.114969	-0.0937271	-0.495345	0.13951	NA	FALSE	FALSE	FALSE	FALSE	NA	0	0	1.02355	0	NA	0.0717178	-0.0529181	-0.113961	-0.102476	NA	FALSE	FALSE	FALSE	FALSE	NA	0.0978602	0.0863442	0.106247	0.0768195	NA	0.069593	0.0780397	0.20554	0.307349	NA	1085.6	1085.6	1085.6	1085.6	NA	866.6	866.6	866.6	866.6	NA	1156.2	640.8	471	931.2	NA	964.6	494.2	345.8	688.4	NA
chr18:38269812:T:C	FALSE	FALSE	0.290355	0.00964869	-0.764925	0.236792	NA	0.077934	0.0897619	0.13714	0.0661354	NA	0.180157	0.0198448	-0.828478	0.254631	NA	0.0860681	0.0962356	0.117104	0.0579306	NA	0.290355	0.0198448	-0.828478	0.254631	NA	FALSE	FALSE	FALSE	FALSE	NA	0	0	7.34269	0.474564	NA	-0.117238	0.00326204	-0.0601919	0.0169556	NA	FALSE	FALSE	FALSE	FALSE	NA	0.10407	0.125168	0.135222	0.0885377	NA	0.141753	0.00162952	0.0581099	0.0216318	NA	668	668	668	668	NA	870.8	870.8	870.8	870.8	NA	943.4	408.6	220.2	610	NA	1129.4	542.8	276.6	807	NA
chr18:38273129:A:G	FALSE	FALSE	0.226179	0.109506	-0.785212	0.431741	NA	0.0890398	0.093836	0.165631	0.0706716	NA	0.119857	0.10445	-0.677194	0.386923	NA	0.100946	0.119123	0.21339	0.0808228	NA	0.226179	0.109506	-0.785212	0.431741	NA	FALSE	FALSE	FALSE	FALSE	NA	0	0	1.18988	4.51732	NA	-0.109809	-0.0159692	0.0785936	-0.0502766	NA	FALSE	FALSE	FALSE	FALSE	NA	0.132938	0.145925	0.213515	0.117534	NA	0.0835258	0.00851383	0.0456894	0.0581853	NA	506	506	506	506	NA	362.8	362.8	362.8	362.8	NA	676.6	330.6	163.8	530.2	NA	458.8	234.8	129.4	370.8	NA
chr18:38276860:T:C	FALSE	FALSE	0.0431731	-0.228831	0.069596	0.145972	NA	0.104123	0.108995	0.131239	0.0783334	NA	-0.065731	-0.519696	-0.00986992	0.143479	NA	0.093566	0.131152	0.113481	0.0852401	NA	-0.065731	-0.519696	0.069596	0.145972	NA	FALSE	FALSE	FALSE	FALSE	NA	0	0	0	0	NA	-0.102188	-0.291141	-0.0646576	-0.00369188	NA	FALSE	FALSE	FALSE	FALSE	NA	0.107599	0.133664	0.135921	0.0999635	NA	0.104442	0.729303	0.0636145	0.00318562	NA	511	511	511	511	NA	496	496	496	496	NA	608.4	266	299.2	440.2	NA	545.4	213.8	275.8	422.8	NA
chr18:38287433:A:C	FALSE	FALSE	-0.130051	-0.426731	-0.37838	-0.453194	NA	0.080764	0.105826	0.117991	0.0941382	NA	-0.284256	-0.430329	-0.411948	-0.378042	NA	0.0917944	0.118333	0.119301	0.0715016	NA	-0.284256	-0.430329	-0.411948	-0.453194	NA	FALSE	FALSE	FALSE	FALSE	NA	0	0	0	2.42395	NA	-0.156424	-0.0103582	-0.0339149	0.0865601	NA	FALSE	FALSE	FALSE	FALSE	NA	0.0959288	0.129551	0.119152	0.094661	NA	0.291756	0.0064505	0.033663	0.167087	NA	721.8	721.8	721.8	721.8	NA	783.2	783.2	783.2	783.2	NA	759.2	322.6	314.2	404.4	NA	738.4	347.4	332.6	467	NA
chr18:38291210:G:A	FALSE	FALSE	0.618593	0.782343	0.956401	0.488051	NA	0.111143	0.0975641	0.104161	0.0898345	NA	0.278417	0.571493	0.592072	0.299113	NA	0.116661	0.118927	0.142506	0.0882041	NA	0.618593	0.782343	0.956401	0.488051	NA	FALSE	FALSE	FALSE	FALSE	NA	3.10135	10.4895	14.8913	2.77397	NA	-0.337934	-0.217948	-0.376858	-0.18634	NA	FALSE	FALSE	FALSE	FALSE	NA	0.121957	0.148874	0.151511	0.130116	NA	1.05664	0.326607	1.04198	0.347527	NA	346.4	346.4	346.4	346.4	NA	312.4	312.4	312.4	312.4	NA	612.6	356.6	378	379.8	NA	438	287.2	266.4	298.4	NA
chr18:38291689:C:T	FALSE	FALSE	0.296793	0.199241	0.21619	0.448279	NA	0.158749	0.0677139	0.0796952	0.0669138	NA	-0.0191647	0.235678	0.095004	0.367885	NA	0.194466	0.0778272	0.0711392	0.0648246	NA	0.296793	0.235678	0.21619	0.448279	NA	FALSE	FALSE	FALSE	FALSE	NA	0	0	0	6.1986	NA	-0.324766	0.030128	-0.119995	-0.0786644	NA	FALSE	FALSE	FALSE	FALSE	NA	0.187778	0.0725767	0.0785027	0.0655825	NA	0.385328	0.0615758	0.447795	0.306035	NA	1234.2	1234.2	1234.2	1234.2	NA	1179.2	1179.2	1179.2	1179.2	NA	469	913.2	603.6	802	NA	367.6	885	528	726.4	NA
chr18:38296736:C:T	FALSE	FALSE	0.336844	-0.0327353	-0.23078	-0.115714	NA	0.315228	0.118769	0.125784	0.116674	NA	0.554368	0.764468	0.868477	0.957908	NA	0.313174	0.123919	0.107495	0.10726	NA	0.554368	0.764468	0.868477	0.957908	NA	FALSE	FALSE	FALSE	FALSE	NA	0	4.68264	10.7055	13.8927	NA	0.23383	0.793504	1.09871	1.06903	NA	FALSE	FALSE	FALSE	FALSE	NA	0.396074	0.140544	0.146386	0.138851	NA	0.0670772	6.32566	11.7709	12.3065	NA	366.4	366.4	366.4	366.4	NA	274.4	274.4	274.4	274.4	NA	145.4	232.8	131.4	162.6	NA	126.2	305	210.4	253.8	NA
chr18:38299067:G:A	FALSE	FALSE	-0.10207	-0.263503	-0.199893	-0.0167857	NA	0.264973	0.122004	0.105755	0.0980919	NA	-0.250386	-0.503423	-0.0122859	-0.13418	NA	0.334827	0.134002	0.102168	0.0957057	NA	-0.250386	-0.503423	-0.199893	-0.13418	NA	FALSE	FALSE	FALSE	FALSE	NA	0	0	0	0	NA	-0.196255	-0.244367	0.188373	-0.114095	NA	FALSE	FALSE	FALSE	FALSE	NA	0.295732	0.138319	0.120532	0.110857	NA	0.0795124	0.542941	0.466335	0.238152	NA	610.4	610.4	610.4	610.4	NA	527.2	527.2	527.2	527.2	NA	176	333.8	222.6	287.6	NA	137.6	239.4	219.6	229.6	NA
chr18:38310893:A:T	FALSE	FALSE	-0.138577	-0.279535	-0.396384	-0.282362	NA	0.217615	0.25175	0.270251	0.195437	NA	-0.286154	-0.175043	-0.127682	-0.0338002	NA	0.193178	0.213233	0.280331	0.127605	NA	-0.286154	-0.279535	-0.396384	-0.282362	NA	FALSE	FALSE	FALSE	FALSE	NA	0	0	0	0	NA	-0.143874	0.101736	0.179087	0.27357	NA	FALSE	FALSE	FALSE	FALSE	NA	0.23275	0.298035	0.328235	0.229049	NA	0.0543152	0.0363415	0.075783	0.254809	NA	108.6	108.6	108.6	108.6	NA	184	184	184	184	NA	116.4	54.2	46.2	68.6	NA	178.6	101.4	97.2	141.8	NA
chr18:38313195:C:T	FALSE	FALSE	-0.0259438	0.116296	0.336387	0.244049	NA	0.334398	0.290762	0.113769	0.115623	NA	0.255764	-0.192629	0.0067805	-0.131766	NA	0.316372	0.12143	0.111309	0.117436	NA	0.255764	-0.192629	0.336387	0.244049	NA	FALSE	FALSE	FALSE	FALSE	NA	0	0	0	0	NA	0.244136	-0.262635	-0.332931	-0.380768	NA	FALSE	FALSE	FALSE	FALSE	NA	0.29628	0.183983	0.14624	0.143873	NA	0.107315	0.36868	0.956885	1.30832	NA	348.6	348.6	348.6	348.6	NA	407.2	407.2	407.2	407.2	NA	109.4	235.4	185.2	200.2	NA	159.6	234.6	171.4	179.8	NA
chr18:38315529:C:G	TRUE	FALSE	0.403091	1.3689	1.58574	0.415878	NA	0.176417	0.115374	0.370126	0.117824	NA	0.690455	1.79911	1.65747	0.657291	NA	0.189455	0.145362	0.165434	0.153096	NA	0.690455	1.79911	1.65747	0.657291	NA	FALSE	TRUE	TRUE	FALSE	NA	0	29.9753	18.4181	0.272557	NA	0.272621	0.405726	0.133912	0.214051	NA	FALSE	FALSE	FALSE	FALSE	NA	0.202064	0.21152	0.251279	0.214532	NA	0.199389	0.560149	0.0740635	0.190213	NA	156.4	156.4	156.4	156.4	NA	117.6	117.6	117.6	117.6	NA	235	247	259.4	161.8	NA	215.8	244.8	209.2	144.8	NA
chr18:38321055:T:G	FALSE	FALSE	-0.0704612	0.22578	0.287959	0.129087	NA	0.0790999	0.0741545	0.0796485	0.0540684	NA	-0.0947365	0.296226	0.34206	0.201961	NA	0.0699873	0.0649131	0.0739307	0.0595022	NA	-0.0947365	0.296226	0.34206	0.201961	NA	FALSE	FALSE	FALSE	FALSE	NA	0	0.816349	0.948263	0	NA	-0.021082	0.0739954	0.0569002	0.0728553	NA	FALSE	FALSE	FALSE	FALSE	NA	0.0642274	0.0584283	0.0647144	0.0584137	NA	0.0229092	0.252473	0.149845	0.274141	NA	1820.8	1820.8	1820.8	1820.8	NA	1981.4	1981.4	1981.4	1981.4	NA	2013.6	1287.8	1247.4	1545	NA	2157.6	1477	1414	1771.6	NA
chr18:38323167:CG:C	FALSE	FALSE	0.00732797	0.0754779	-0.512455	0.185967	NA	0.112291	0.125614	0.187635	0.109611	NA	-0.0707626	0.190592	-0.425106	0.0694913	NA	0.0976646	0.108346	0.173984	0.102101	NA	-0.0707626	0.190592	-0.512455	0.185967	NA	FALSE	FALSE	FALSE	FALSE	NA	0	0	0	0	NA	-0.0819618	0.110768	0.0754903	-0.120772	NA	FALSE	FALSE	FALSE	FALSE	NA	0.127044	0.134429	0.172104	0.144141	NA	0.0569115	0.12055	0.0569806	0.145222	NA	329.2	329.2	329.2	329.2	NA	440	440	440	440	NA	384	212.8	129.8	288.6	NA	482	306.6	183.8	359	NA
chr18:38323994:C:T	TRUE	FALSE	-0.938832	-0.708812	-0.359346	-1.09451	NA	0.245127	0.0868344	0.0783299	0.0811784	NA	-0.378906	-0.809647	-0.442958	-1.22139	NA	0.221931	0.0990775	0.0930459	0.094526	NA	-0.938832	-0.809647	-0.442958	-1.22139	NA	FALSE	FALSE	FALSE	TRUE	NA	0	11.037	1.23393	36.224	NA	0.562902	-0.10712	-0.0842457	-0.121665	NA	FALSE	FALSE	FALSE	FALSE	NA	0.281475	0.077771	0.089949	0.0859437	NA	0.513912	0.345582	0.199453	0.406418	NA	1531	1531	1531	1531	NA	1192	1192	1192	1192	NA	255	611.6	501.4	342.2	NA	272.6	439.8	370	246.6	NA
chr18:38324847:G:T	FALSE	FALSE	0.0607339	0.278348	0.0332122	0.282813	NA	0.0843163	0.0849726	0.130926	0.0723375	NA	0.105165	0.197594	-0.147021	0.216136	NA	0.0822338	0.109965	0.107494	0.0674553	NA	0.105165	0.278348	-0.147021	0.282813	NA	FALSE	FALSE	FALSE	FALSE	NA	0	0	0	0	NA	0.0416778	-0.0933409	-0.174251	-0.0673429	NA	FALSE	FALSE	FALSE	FALSE	NA	0.0908174	0.101131	0.15089	0.0792557	NA	0.0360182	0.144823	0.230712	0.148455	NA	698	698	698	698	NA	1005	1005	1005	1005	NA	843.4	512.4	398.4	664.8	NA	1261.2	701	514	916.4	NA
chr18:38327501:GC:G	FALSE	FALSE	-0.268601	-0.461557	-0.548346	-0.442904	NA	0.21379	0.116238	0.103674	0.0816429	NA	-0.461759	-0.506353	-0.835063	-0.570059	NA	0.307682	0.0994188	0.135858	0.0973599	NA	-0.461759	-0.506353	-0.835063	-0.570059	NA	FALSE	FALSE	FALSE	FALSE	NA	0	1.97265	4.62096	3.84136	NA	-0.266638	-0.0434401	-0.299576	-0.132626	NA	FALSE	FALSE	FALSE	FALSE	NA	0.296383	0.11108	0.244769	0.0996349	NA	0.122256	0.0570749	0.303756	0.365811	NA	946.6	946.6	946.6	946.6	NA	757.4	757.4	757.4	757.4	NA	245	455.2	272.4	335.4	NA	183	346.4	176.4	244	NA
chr18:38328207:G:A	FALSE	FALSE	0.0464252	0.338575	-0.0684733	0.0484659	NA	0.0978041	0.0856069	0.119214	0.0867225	NA	0.0329418	0.29942	-0.031758	-0.0319203	NA	0.101423	0.100611	0.113735	0.0784687	NA	0.0464252	0.338575	-0.0684733	0.0484659	NA	FALSE	FALSE	FALSE	FALSE	NA	0	0	0	0	NA	-0.0152169	-0.0469251	0.0397689	-0.0773039	NA	FALSE	FALSE	FALSE	FALSE	NA	0.135472	0.114932	0.145045	0.101603	NA	0.00685304	0.0449959	0.0320568	0.126675	NA	616.4	616.4	616.4	616.4	NA	574.8	574.8	574.8	574.8	NA	738.4	478.6	329.8	494.2	NA	680.4	427	318.2	436	NA
chr18:38335298:A:G	FALSE	FALSE	0.018854	-0.194601	-0.129072	-0.264447	NA	0.0807331	0.0874768	0.130877	0.065794	NA	0.0897262	-0.0240062	0.0635447	-0.0405598	NA	0.0919503	0.0971345	0.103634	0.086107	NA	0.0897262	-0.194601	-0.129072	-0.264447	NA	FALSE	FALSE	FALSE	FALSE	NA	0	0	0	0	NA	0.0649749	0.165864	0.206313	0.213387	NA	FALSE	FALSE	FALSE	FALSE	NA	0.114664	0.119225	0.148895	0.106867	NA	0.0480421	0.297069	0.317574	0.653217	NA	794.8	794.8	794.8	794.8	NA	615.2	615.2	615.2	615.2	NA	929.8	419.6	407	513.8	NA	755.4	368.2	363	460.6	NA
chr18:3868876:C:G	FALSE	FALSE	NA	0.0991398	0.14232	-0.142292	-0.401275	NA	0.0818479	0.186289	0.117557	0.13525	NA	-0.023948	0.246352	-0.0649113	-0.451767	NA	0.0865777	0.158464	0.146033	0.135319	NA	0.0991398	0.246352	-0.142292	-0.451767	NA	FALSE	FALSE	FALSE	FALSE	NA	0	0	0	0	NA	-0.120271	0.131758	0.0869868	-0.0431605	NA	FALSE	FALSE	FALSE	FALSE	NA	0.134156	0.197278	0.202347	0.156858	NA	0.145803	0.0971752	0.0544693	0.0248818	NA	1033.4	914.4	862.8	1033.4	NA	808.6	701	660.4	808.6	NA	1011.4	501.5	564.4	674.2	NA	724.4	403.833	446.8	500.6
chr18:3869445:A:G	TRUE	FALSE	NA	1.35307	0.392631	-0.134319	0.0280514	NA	0.0699528	0.21236	0.12827	0.107209	NA	1.13558	0.618219	0.452783	0.331424	NA	0.0831757	0.191727	0.149619	0.124747	NA	1.35307	0.618219	0.452783	0.331424	NA	TRUE	FALSE	FALSE	FALSE	NA	77.5447	0	0	0	NA	-0.213748	0.395341	0.587288	0.305	NA	FALSE	FALSE	FALSE	FALSE	NA	0.130061	0.247514	0.212955	0.173309	NA	0.407544	0.390796	1.21067	0.397722	NA	709.6	716.6	638.8	709.6	NA	498.6	464.4	405.8	498.6	NA	1659.8	450.667	419.4	617	NA	1001	345.667	402	536
chr18:3869934:C:A	FALSE	FALSE	NA	-0.15846	0.347166	-0.143442	0.0206209	NA	0.0679897	0.175406	0.106102	0.0920894	NA	-0.0795958	0.247888	-0.118489	-0.015449	NA	0.0639877	0.185099	0.107719	0.104879	NA	-0.15846	0.347166	-0.143442	0.0206209	NA	FALSE	FALSE	FALSE	FALSE	NA	0	0	0	0	NA	0.0786233	-0.0378479	0.0309831	-0.0409702	NA	FALSE	FALSE	FALSE	FALSE	NA	0.126148	0.222703	0.137103	0.135191	NA	0.0863461	0.0180303	0.0257131	0.0280199	NA	1348.4	747.4	1111.4	1348.4	NA	1200.4	751.4	1073.6	1200.4	NA	1098.4	468.333	720	1159.4	NA	1038.8	433.833	708.8	1014
chr18:3872065:T:A	FALSE	FALSE	NA	0.0303051	NA	0.112647	0.377872	NA	0.342349	NA	0.57636	0.514484	NA	-0.225695	NA	1.27449	-0.20255	NA	0.226899	NA	0.257718	0.310207	NA	-0.225695	NA	1.27449	0.377872	NA	FALSE	NA	FALSE	FALSE	NA	0	NA	1.03487	0	NA	-0.515999	NA	1.43688	-0.674002	NA	FALSE	NA	FALSE	FALSE	NA	0.50668	NA	0.586514	0.618605	NA	0.1786	NA	0.935079	0.165459	NA	39.8	NA	54.8	39.8	NA	132.6	NA	72.2	132.6	NA	37.6	NA	44	44.4	NA	105.2	NA	123.4	98
chr18:3876215:GC:G	TRUE	FALSE	NA	1.65276	1.85709	1.69826	2.36437	NA	0.0749502	0.157817	0.126911	0.0963802	NA	1.62597	2.01199	1.55444	2.481	NA	0.0715857	0.156559	0.131314	0.095468	NA	1.65276	2.01199	1.69826	2.481	NA	TRUE	TRUE	TRUE	TRUE	NA	108.399	31.6834	35.0263	143.082	NA	-0.0286103	0.216584	-0.148279	0.113947	NA	FALSE	FALSE	FALSE	FALSE	NA	0.128363	0.227878	0.187521	0.139849	NA	0.0241706	0.162422	0.124906	0.103839	NA	359.2	307.6	260.8	359.2	NA	365.6	347.4	273	365.6	NA	1028	556.667	609.8	1573.6	NA	1030.8	689	576.2	1731
chr18:3876280:T:C	FALSE	FALSE	NA	-0.460524	-0.0153707	0.250501	-0.385369	NA	0.159537	0.38856	0.211138	0.281213	NA	-0.363032	0.49106	-0.286768	-0.156094	NA	0.142017	0.299377	0.225159	0.219837	NA	-0.460524	0.49106	-0.286768	-0.385369	NA	FALSE	FALSE	FALSE	FALSE	NA	0	0	0	0	NA	0.11578	0.509909	-0.546494	0.307262	NA	FALSE	FALSE	FALSE	FALSE	NA	0.282791	0.457775	0.314868	0.364902	NA	0.0502008	0.208987	0.464424	0.109327	NA	293	211.2	210	293	NA	252	234.8	263.2	252	NA	192.2	103.667	182.4	183	NA	179	155.333	151.6	196
chr18:3876463:T:C	TRUE	FALSE	NA	1.17734	-0.212309	0.00609573	-0.113532	NA	0.0657919	0.392595	0.165062	0.165337	NA	1.0957	0.14075	0.17168	-0.0469415	NA	0.0535715	0.174592	0.0960883	0.0979446	NA	1.17734	-0.212309	0.17168	-0.113532	NA	TRUE	FALSE	FALSE	FALSE	NA	87.1636	0	0	0	NA	-0.0904413	0.579807	0.15655	0.0722367	NA	FALSE	FALSE	FALSE	FALSE	NA	0.112816	0.30587	0.192093	0.155262	NA	0.12339	0.542078	0.130343	0.0469087	NA	528	297.6	488.6	528	NA	1475.8	630	1118.4	1475.8	NA	1087.6	124	355.2	417.8	NA	2872	337.5	896.4	1212.4
chr18:3915436:T:C	FALSE	FALSE	NA	0.258516	0.303413	0.35763	-0.244481	NA	0.120208	0.152172	0.254509	0.194835	NA	0.555326	0.772697	0.633837	0.18665	NA	0.101152	0.113076	0.162429	0.147373	NA	0.555326	0.772697	0.633837	-0.244481	NA	FALSE	FALSE	FALSE	FALSE	NA	2.30219	5.69223	0	0	NA	0.299042	0.431975	0.335129	0.450929	NA	FALSE	FALSE	FALSE	FALSE	NA	0.134874	0.145322	0.223457	0.347388	NA	0.772925	1.41771	0.358669	0.229196	NA	830.4	853	830.4	830.4	NA	996	1059.2	996	996	NA	624.4	512.667	511.2	548.8	NA	913.6	871.833	744.6	877.2
chr18:39156089:A:G	FALSE	FALSE	NA	0.0251908	0.174546	0.0548588	0.0751158	NA	0.061602	0.162644	0.113242	0.11984	NA	-0.122633	0.152997	0.141422	0.037894	NA	0.0589131	0.145336	0.0910554	0.0836403	NA	-0.122633	0.174546	0.141422	0.0751158	NA	FALSE	FALSE	FALSE	FALSE	NA	0	0	0	0	NA	-0.150325	-0.135777	0.0842281	-0.0271984	NA	FALSE	FALSE	FALSE	FALSE	NA	0.0862034	0.149064	0.132336	0.104579	NA	0.455387	0.152389	0.0911714	0.0234769	NA	1080.2	933.8	913.4	1080.2	NA	1995.8	1702.6	1552.6	1995.8	NA	1005	512	676.6	955.2	NA	1676	921.167	1226	1732.6
chr18:39269404:C:T	FALSE	FALSE	NA	0.252213	0.261431	-0.401853	0.0913983	NA	0.174807	0.200176	0.755799	0.185985	NA	0.383541	0.797781	-0.323369	-0.120248	NA	0.232211	0.275561	0.370632	0.22402	NA	0.383541	0.797781	-0.401853	-0.120248	NA	FALSE	FALSE	FALSE	FALSE	NA	0	0	0	0	NA	0.104787	0.645213	0.358794	-0.195827	NA	FALSE	FALSE	FALSE	FALSE	NA	0.388464	0.324552	0.386298	0.405614	NA	0.0300906	0.595695	0.160748	0.0522153	NA	628.2	541	628.2	628.2	NA	406.6	320.2	406.6	406.6	NA	459.6	317	259.6	517.8	NA	330.6	275	162.8	291.6
chr18:39454362:G:T	FALSE	FALSE	-0.318086	0.111609	-0.0467639	-0.265446	NA	0.122619	0.127265	0.153101	0.108814	NA	-0.0483778	0.0627388	0.109666	-0.296709	NA	0.105984	0.128973	0.157813	0.0929646	NA	-0.318086	0.111609	0.109666	-0.296709	NA	FALSE	FALSE	FALSE	FALSE	NA	0	0	0	0	NA	0.271506	-0.056235	0.146202	-0.0259357	NA	FALSE	FALSE	FALSE	FALSE	NA	0.133531	0.155863	0.172561	0.140138	NA	0.483381	0.0381434	0.140494	0.0208425	NA	307.4	307.4	307.4	307.4	NA	381	381	381	381	NA	285.6	205.4	168	199.6	NA	426.6	237.6	233.4	241	NA
chr18:39554517:C:T	FALSE	FALSE	NA	0.69731	0.605383	0.577215	0.432188	NA	0.103794	0.267631	0.105742	0.12052	NA	0.329214	0.113544	0.319234	0.0938057	NA	0.0611857	0.284235	0.099944	0.108807	NA	0.69731	0.605383	0.577215	0.432188	NA	FALSE	FALSE	FALSE	FALSE	NA	5.651	0	2.23489	0	NA	-0.364857	-0.45903	-0.255639	-0.355744	NA	FALSE	FALSE	FALSE	FALSE	NA	0.173178	0.353444	0.143241	0.17903	NA	0.66627	0.270809	0.489883	0.508901	NA	407	299.6	684.8	407	NA	1168	475.2	962.8	1168	NA	606.2	226.667	727.6	467.6	NA	1336.2	243.833	860.2	1059.8
chr18:39563180:T:A	TRUE	TRUE	-0.00679381	0.924366	0.397636	0.282736	NA	0.101693	0.101877	0.0866405	0.211767	NA	0.255968	1.30213	0.695228	0.199225	NA	0.106984	0.0952198	0.102696	0.234321	NA	0.255968	1.30213	0.695228	0.282736	NA	FALSE	TRUE	FALSE	FALSE	NA	0	37.3621	6.40735	0	NA	0.262501	0.380427	0.290146	-0.0954358	NA	FALSE	TRUE	FALSE	FALSE	NA	0.10882	0.112697	0.129184	0.280794	NA	0.745144	1.91486	0.878943	0.0369835	NA	739.6	739.6	739.6	739.6	NA	634.8	634.8	634.8	634.8	NA	696.4	450.4	351.4	765.8	NA	725.2	507.4	373.4	570.8	NA
chr18:39639476:G:A	TRUE	TRUE	NA	-0.349914	3.97705	-0.05132	-0.279163	NA	0.0849754	0.0993731	0.127429	0.100508	NA	-0.433161	4.27032	-0.607729	-0.0892566	NA	0.0580276	0.103003	0.143674	0.0939824	NA	-0.433161	4.27032	-0.607729	-0.279163	NA	FALSE	TRUE	FALSE	FALSE	NA	7.99435	301.935	0	0	NA	-0.0758301	0.291049	-0.561257	0.188401	NA	FALSE	TRUE	FALSE	FALSE	NA	0.103626	0.0805717	0.154316	0.127155	NA	0.107398	2.224	2.26946	0.282641	NA	1410.4	1274.2	1094.4	1410.4	NA	1963.8	1699	1534.2	1963.8	NA	1017	9872.83	772.2	989.2	NA	1333.4	15988.5	724	1579.6
chr18:39751293:T:C	TRUE	TRUE	NA	1.36601	-0.29443	0.206078	0.437909	NA	0.128233	0.2285	0.238709	0.143555	NA	2.05008	0.0961598	0.352196	0.583379	NA	0.111255	0.216822	0.288704	0.110375	NA	2.05008	-0.29443	0.352196	0.583379	NA	TRUE	FALSE	FALSE	FALSE	NA	70.0038	0	0	1.80793	NA	0.684265	0.452135	0.0511136	0.152121	NA	TRUE	FALSE	FALSE	FALSE	NA	0.127156	0.279104	0.274672	0.156174	NA	5.56943	0.401157	0.0208271	0.141174	NA	599	724.6	599	599	NA	827	849	827	827	NA	984.4	294.333	319	623	NA	2151	445.833	548.4	963.8
chr18:39756410:G:A	FALSE	FALSE	NA	0.194753	-0.0380875	-0.0351371	-0.301778	NA	0.192403	0.327115	0.337387	0.218079	NA	0.134615	0.0630441	-0.0279214	0.0655094	NA	0.145438	0.179081	0.26528	0.143709	NA	0.194753	0.0630441	-0.0351371	-0.301778	NA	FALSE	FALSE	FALSE	FALSE	NA	0	0	0	0	NA	-0.0610357	0.0109116	-0.00977286	0.370193	NA	FALSE	FALSE	FALSE	FALSE	NA	0.198921	0.251706	0.3082	0.245136	NA	0.0356782	0.00379287	0.00291871	0.300507	NA	468.8	426.6	468.8	468.8	NA	821.2	760.4	821.2	821.2	NA	331	206.5	223.8	301.4	NA	562.6	383.5	356.8	679.6
chr18:39757153:A:G	FALSE	FALSE	NA	-0.781672	-1.16396	-0.239053	-0.0350785	NA	0.843177	1.87932	1.59838	0.587316	NA	0.649917	0.515511	-0.301195	-0.0813273	NA	0.27197	0.537467	2.26808	0.302839	NA	-0.781672	-1.16396	-0.301195	-0.0813273	NA	FALSE	FALSE	FALSE	FALSE	NA	0	0	0	0	NA	1.59687	2.33322	-1.11817	0.0975559	NA	FALSE	FALSE	FALSE	FALSE	NA	0.664198	0.911989	1.4858	0.600808	NA	0.916381	1.01099	0.119365	0.0144132	NA	59.8	40	59.8	59.8	NA	130.6	83	130.6	130.6	NA	21.8	8.5	20	41	NA	127.2	57.1667	45	99.4
chr18:39757529:A:G	FALSE	FALSE	NA	0.00530979	-0.000137335	0.105483	0.311505	NA	0.124857	0.150478	0.178704	0.101807	NA	-0.146613	-0.108983	-0.0333922	0.384573	NA	0.143145	0.181721	0.194324	0.111863	NA	-0.146613	-0.108983	0.105483	0.384573	NA	FALSE	FALSE	FALSE	FALSE	NA	0	0	0	0	NA	-0.151004	-0.0972578	-0.129146	0.0748634	NA	FALSE	FALSE	FALSE	FALSE	NA	0.175781	0.156978	0.195558	0.119064	NA	0.14372	0.0879387	0.0994359	0.0745095	NA	1213.4	1344.2	1213.4	1213.4	NA	863.8	1047	863.8	863.8	NA	760.2	660.833	615.8	1178.4	NA	497.4	472.333	391.8	892.6
chr18:39768746:A:G	FALSE	FALSE	NA	-0.0228393	-1.74354	-0.389873	-0.194878	NA	0.369483	1.04677	0.774478	0.453852	NA	0.571336	0.0628279	-1.07652	0.0390335	NA	0.186765	0.332263	0.920879	0.291305	NA	0.571336	-1.74354	-1.07652	-0.194878	NA	FALSE	FALSE	FALSE	FALSE	NA	0	0	0	0	NA	0.699365	1.63084	-0.783776	0.449626	NA	FALSE	FALSE	FALSE	FALSE	NA	0.328514	0.6825	0.796398	0.501509	NA	0.709086	0.8717	0.175784	0.124791	NA	128.8	137.2	128.8	128.8	NA	230.8	231.4	230.8	230.8	NA	77.8	21.5	45.8	80.2	NA	210.6	114.667	59.6	193.6
chr18:39781160:A:T	TRUE	FALSE	NA	0.0927125	1.24941	0.240839	0.0462982	NA	0.118232	0.124345	0.173764	0.0936248	NA	0.137338	1.11256	0.349494	0.220979	NA	0.117843	0.129053	0.209719	0.131147	NA	0.137338	1.24941	0.349494	0.220979	NA	FALSE	TRUE	FALSE	FALSE	NA	0	17.6385	0	0	NA	0.0537401	-0.0939983	0.0926284	0.1675	NA	FALSE	FALSE	FALSE	FALSE	NA	0.152637	0.129415	0.243536	0.131055	NA	0.042619	0.109054	0.0483464	0.223256	NA	1263.8	1081.6	1263.8	1263.8	NA	1007.8	943.8	1007.8	1007.8	NA	841.4	1272.5	694.8	1026.8	NA	705.4	1003.17	634.6	951.6
chr18:39782002:C:A	FALSE	FALSE	NA	0.618797	-0.179572	0.668803	0.716386	NA	0.133574	0.455691	0.308257	0.352736	NA	0.451327	-0.189708	0.615331	0.455755	NA	0.122254	0.275994	0.25207	0.140515	NA	0.618797	-0.189708	0.668803	0.716386	NA	FALSE	FALSE	FALSE	FALSE	NA	0.348669	0	0	0	NA	-0.186051	0.233457	-0.0395113	-0.221672	NA	FALSE	FALSE	FALSE	FALSE	NA	0.167676	0.426942	0.330111	0.269937	NA	0.21264	0.0740156	0.0128055	0.109491	NA	426.8	260.2	426.8	426.8	NA	589.8	301.8	589.8	589.8	NA	405	113.167	350.2	527.8	NA	501.8	129.167	419.4	652.4
chr18:39782368:T:C	FALSE	FALSE	NA	-0.0338023	0.0796096	0.350428	-0.0288243	NA	0.153408	0.291243	0.235365	0.160235	NA	0.10746	-0.120651	0.313465	-0.0432959	NA	0.114072	0.301798	0.219794	0.178385	NA	0.10746	-0.120651	0.350428	-0.0432959	NA	FALSE	FALSE	FALSE	FALSE	NA	0	0	0	0	NA	0.149416	-0.472617	-0.0555739	-0.0430401	NA	FALSE	FALSE	FALSE	FALSE	NA	0.150216	0.313142	0.289568	0.21994	NA	0.179297	0.352831	0.0216797	0.017873	NA	601	358	601	601	NA	888	533.6	888	888	NA	369.4	187.167	360.4	450.6	NA	596.8	234	503.8	663.4
chr18:39915561:G:A	FALSE	FALSE	NA	-0.312127	0.723094	0.753423	-0.207652	NA	0.163736	0.178113	0.240053	0.138452	NA	-0.574966	0.979818	0.586906	-0.264047	NA	0.211449	0.168553	0.316192	0.18357	NA	-0.574966	0.979818	0.753423	-0.264047	NA	FALSE	FALSE	FALSE	FALSE	NA	0	2.82319	0	0	NA	-0.268572	0.13831	-0.214479	-0.0643591	NA	FALSE	FALSE	FALSE	FALSE	NA	0.234041	0.181352	0.258354	0.188082	NA	0.224737	0.116869	0.136739	0.0335085	NA	762.6	715.8	762.6	762.6	NA	421.4	351.8	421.4	421.4	NA	389	576.667	624	502	NA	172.4	336.833	293.4	275.8
chr18:39919689:G:A	TRUE	FALSE	NA	0.976469	0.95775	1.97527	1.14858	NA	0.171558	0.311636	0.30039	0.226142	NA	1.2164	0.74666	1.83355	1.49267	NA	0.233733	0.396608	0.321628	0.223647	NA	1.2164	0.95775	1.97527	1.49267	NA	TRUE	FALSE	TRUE	TRUE	NA	2.80683	0	5.22122	5.51082	NA	0.230426	-0.383633	-0.0605284	0.390187	NA	FALSE	FALSE	FALSE	FALSE	NA	0.275139	0.416424	0.434717	0.288599	NA	0.138214	0.154973	0.0151359	0.246139	NA	198.4	168.4	198.4	198.4	NA	121.8	139.8	121.8	121.8	NA	245.6	156.667	311.4	318.6	NA	175.8	110.167	212.6	267
chr18:39953428:G:C	TRUE	TRUE	NA	1.13669	0.758035	1.1473	0.239714	NA	0.0932861	0.136532	0.138915	0.13738	NA	0.835081	0.768258	0.636207	0.322133	NA	0.117163	0.210251	0.225172	0.176918	NA	1.13669	0.768258	1.1473	0.322133	NA	TRUE	FALSE	TRUE	FALSE	NA	28.3336	2.16	10.7392	0	NA	-0.306975	-0.184644	-0.536613	0.0596459	NA	FALSE	FALSE	TRUE	FALSE	NA	0.128044	0.193149	0.183834	0.181402	NA	0.910421	0.163874	1.38379	0.0319854	NA	873.2	921	873.2	873.2	NA	553.4	542	553.4	553.4	NA	1224.8	768.167	901.6	822.4	NA	620.2	447.5	404	523.4
chr18:3995489:A:G	FALSE	FALSE	NA	0.309102	0.406012	-0.25346	0.196629	NA	0.28451	0.367088	0.655372	0.204861	NA	0.710759	0.467462	0.441112	-0.192676	NA	0.176348	0.225044	0.29855	0.227871	NA	0.710759	0.467462	0.441112	0.196629	NA	FALSE	FALSE	FALSE	FALSE	NA	0	0	0	0	NA	0.48092	0.404064	1.07025	-0.413153	NA	FALSE	FALSE	FALSE	FALSE	NA	0.318034	0.407974	0.661713	0.289912	NA	0.363246	0.173098	0.409367	0.269814	NA	232.8	245.8	232.8	232.8	NA	326.4	335	326.4	326.4	NA	190.6	156.167	96.4	212.4	NA	326	229.667	201.6	224
chr18:39958609:T:A	TRUE	FALSE	0.331234	1.12714	1.11813	0.737544	NA	0.118179	0.0977406	0.111742	0.171429	NA	0.221326	0.86538	0.958984	0.703654	NA	0.123753	0.124337	0.113271	0.121578	NA	0.331234	1.12714	1.11813	0.737544	NA	FALSE	TRUE	TRUE	FALSE	NA	0	25.5611	18.3651	3.66694	NA	-0.105054	-0.309958	-0.15152	-0.000267425	NA	FALSE	FALSE	FALSE	FALSE	NA	0.160309	0.234745	0.156677	0.205964	NA	0.0477373	0.186326	0.133441	0.000107057	NA	1255.6	1255.6	1255.6	1255.6	NA	1033.4	1033.4	1033.4	1033.4	NA	2579	4015.88	1953.2	2055.6	NA	1932	2781.88	1441.2	1553.2	NA
