## Supplemental Table 3 for "Functional dissection of complex and molecular trait variants at single nucleotide resolution" (part 56 of 162)

### Sheet: stable3_v2 (continued)
Supplementary Table 3 | MPRA Results; best measurement across libraries (by Plasmid coverage across variants) chosen per variant per cell type
chr18:3996180:T:C	FALSE	FALSE	NA	0.631104	0.30816	0.777677	0.588741	NA	0.0840408	0.23295	0.0993815	0.100208	NA	0.427999	0.142904	0.977099	0.249873	NA	0.0805068	0.337123	0.117298	0.11687	NA	0.631104	0.30816	0.977099	0.588741	NA	FALSE	FALSE	FALSE	FALSE	NA	8.14238	0	11.0083	3.29022	NA	-0.190015	0.0724513	0.20053	-0.330704	NA	FALSE	FALSE	FALSE	FALSE	NA	0.18103	0.298246	0.148727	0.205282	NA	0.188055	0.0270953	0.292129	0.332362	NA	740.4	420.6	721	740.4	NA	615.4	332.4	524	615.4	NA	1047.2	257	885	939.8	NA	758	178.333	732	621.4
chr18:3996313:T:C	FALSE	FALSE	NA	0.121842	0.399902	0.497803	0.157928	NA	0.0694554	0.14774	0.0941173	0.0928778	NA	0.273691	0.416221	0.604454	0.112897	NA	0.0594227	0.134389	0.0841581	0.0992618	NA	0.273691	0.416221	0.604454	0.157928	NA	FALSE	FALSE	FALSE	FALSE	NA	0.302198	0	7.08004	0	NA	0.145082	0.081522	0.104308	-0.0599153	NA	FALSE	FALSE	FALSE	FALSE	NA	0.119384	0.160123	0.12395	0.140677	NA	0.238525	0.0673604	0.136561	0.0417496	NA	1151.2	741.4	930.2	1151.2	NA	1737.2	1249	1426.6	1737.2	NA	1142	473.333	943.6	1088.6	NA	1915.4	810.5	1557.4	1590.6
chr18:39974236:A:T	TRUE	FALSE	NA	1.61172	1.82608	1.19675	2.17642	NA	0.0512299	0.0915423	0.0876512	0.0839024	NA	1.48282	1.78588	1.07127	2.09443	NA	0.0577869	0.0821069	0.0658803	0.0839648	NA	1.61172	1.82608	1.19675	2.17642	NA	TRUE	TRUE	TRUE	TRUE	NA	211.438	98.778	53.6435	142.543	NA	-0.130358	-0.0279834	-0.11935	-0.0812302	NA	FALSE	FALSE	FALSE	FALSE	NA	0.158494	0.0976404	0.107346	0.158425	NA	0.127817	0.032715	0.211056	0.0536895	NA	1574.6	1310.2	1285	1574.6	NA	1736	1478.8	1567.6	1736	NA	4383.4	2266.67	2140.8	6048	NA	4431	2480.33	2360	6313.4
chr18:3998781:T:C	FALSE	FALSE	NA	0.161065	0.265161	0.305193	0.206654	NA	0.0757896	0.194406	0.108613	0.114891	NA	0.393712	0.0025365	0.350076	0.425178	NA	0.081096	0.313769	0.311367	0.107499	NA	0.393712	0.265161	0.350076	0.425178	NA	FALSE	FALSE	FALSE	FALSE	NA	0.835007	0	0	0	NA	0.233088	-0.151792	-0.0164407	0.225874	NA	FALSE	FALSE	FALSE	FALSE	NA	0.142926	0.203538	0.198216	0.173979	NA	0.401914	0.112942	0.00865807	0.22143	NA	951	585	800.6	951	NA	723.8	534.4	659.2	723.8	NA	971.8	344.5	707.8	934	NA	867.2	272.833	580	816
chr18:39995744:C:A	FALSE	FALSE	NA	0.067991	-0.223624	-0.186779	0.170881	NA	0.0680559	0.248936	0.152323	0.10591	NA	0.0125002	0.241349	0.0200524	0.224536	NA	0.0823784	0.181239	0.156454	0.115945	NA	0.067991	0.241349	-0.186779	0.224536	NA	FALSE	FALSE	FALSE	FALSE	NA	0	0	0	0	NA	-0.0653776	0.463525	0.191585	0.0424427	NA	FALSE	FALSE	FALSE	FALSE	NA	0.144722	0.248011	0.230819	0.173101	NA	0.0564737	0.527787	0.133717	0.0219595	NA	1030.6	728.4	877.6	1030.6	NA	960	572.6	852.4	960	NA	990.8	306.333	554	993.6	NA	881.4	332.333	625	961.8
chr18:4000523:C:T	FALSE	FALSE	NA	0.0228009	0.78705	0.04441	-0.0436409	NA	0.114351	0.277941	0.204893	0.169789	NA	0.103332	0.128554	0.00368481	-0.271379	NA	0.296535	0.446335	0.286577	0.195808	NA	0.103332	0.78705	0.04441	-0.271379	NA	FALSE	FALSE	FALSE	FALSE	NA	0	0	0	0	NA	0.0478111	-0.791118	-0.102253	-0.209872	NA	FALSE	FALSE	FALSE	FALSE	NA	0.223086	0.551042	0.320691	0.255059	NA	0.0232474	0.322685	0.0377955	0.105406	NA	434.6	305.2	349.4	434.6	NA	303	225.6	240	303	NA	402.2	246.833	252	356	NA	296.4	126.333	169.4	212.2
chr18:4001841:G:A	FALSE	FALSE	NA	0.341571	0.131822	-0.129203	0.0600015	NA	0.0599669	0.143426	0.102807	0.0830162	NA	0.125859	0.942489	-0.138663	-0.078968	NA	0.0642472	0.139088	0.13263	0.0904814	NA	0.341571	0.942489	-0.138663	-0.078968	NA	FALSE	FALSE	FALSE	FALSE	NA	2.82715	5.5195	0	0	NA	-0.219482	0.77205	-0.0171685	-0.143899	NA	FALSE	FALSE	FALSE	FALSE	NA	0.122985	0.148751	0.126598	0.142347	NA	0.476508	5.07575	0.0144085	0.146357	NA	1282.4	1474.8	1219	1282.4	NA	1221.2	1032	988.8	1221.2	NA	1490.2	789	798.8	1136	NA	1216.4	969.167	645.8	983
chr18:4001972:T:C	FALSE	FALSE	NA	0.137277	-0.251684	-0.370763	0.00609313	NA	0.0640646	0.185428	0.106995	0.103838	NA	0.0743756	-0.191042	-0.37466	-0.149818	NA	0.060064	0.158849	0.108166	0.0868386	NA	0.137277	-0.251684	-0.37466	-0.149818	NA	FALSE	FALSE	FALSE	FALSE	NA	0	0	0	0	NA	-0.0599583	0.145237	-0.0023273	-0.145771	NA	FALSE	FALSE	FALSE	FALSE	NA	0.123216	0.199447	0.131742	0.1428	NA	0.0619367	0.109425	0.00165291	0.148766	NA	1510.4	1488.8	1401.4	1510.4	NA	1512.4	1317.6	1227.2	1512.4	NA	1517.6	603.333	774.8	1281.4	NA	1454	571.667	675	1165.6
chr18:4002040:T:TGGA	FALSE	FALSE	NA	0.139289	0.0443966	0.0310124	-0.0130919	NA	0.0467778	0.117095	0.0706348	0.0660412	NA	0.0990959	0.183811	-0.0450002	0.00139408	NA	0.0680691	0.108082	0.0774025	0.0664359	NA	0.139289	0.183811	-0.0450002	-0.0130919	NA	FALSE	FALSE	FALSE	FALSE	NA	0	0	0	0	NA	-0.0450401	0.189995	-0.0731896	0.0160968	NA	FALSE	FALSE	FALSE	FALSE	NA	0.0870673	0.129709	0.0954968	0.0862834	NA	0.0670956	0.33425	0.119038	0.0160188	NA	4635.2	4160.4	3838.8	4635.2	NA	2633.2	2377.4	2325.2	2633.2	NA	4670.4	2100.33	2813.2	3907.4	NA	2597	1324.17	1610	2237.6
chr18:4005122:T:C	FALSE	FALSE	NA	0.388888	0.325787	0.0589124	0.17091	NA	0.0563973	0.181537	0.112355	0.0819913	NA	0.724236	0.217985	0.355173	0.383125	NA	0.0570855	0.15788	0.138528	0.0912901	NA	0.724236	0.325787	0.355173	0.383125	NA	FALSE	FALSE	FALSE	FALSE	NA	31.0711	0	0	0	NA	0.33583	-0.0705855	0.288323	0.210015	NA	FALSE	FALSE	FALSE	FALSE	NA	0.0864248	0.162008	0.12351	0.106769	NA	2.59938	0.0547668	0.842626	0.498731	NA	1405.4	1110.6	1209	1405.4	NA	1124.4	1172.2	1002.2	1124.4	NA	1682	685	910.6	1349.8	NA	1694.6	672.667	927	1242.2
chr18:40107753:T:A	FALSE	FALSE	NA	-0.0896709	-0.189601	-0.562302	-0.24964	NA	0.11621	0.138535	0.234217	0.128396	NA	-0.293459	-0.203816	-0.86983	-0.635932	NA	0.116338	0.153341	0.308226	0.20489	NA	-0.293459	-0.203816	-0.86983	-0.635932	NA	FALSE	FALSE	FALSE	FALSE	NA	0	0	0	0	NA	-0.18902	-0.0689096	-0.35467	-0.431685	NA	FALSE	FALSE	FALSE	FALSE	NA	0.164535	0.161502	0.307244	0.307572	NA	0.225136	0.0532389	0.227423	0.262576	NA	1261.2	1340.2	1261.2	1261.2	NA	1155.8	1151.4	1155.8	1155.8	NA	742.2	573.833	415.6	818.2	NA	576.8	483.5	326.4	576.8
chr18:40126142:G:A	FALSE	FALSE	NA	-0.0268572	0.176691	0.230809	-0.155536	NA	0.103065	0.122068	0.148421	0.107141	NA	-0.144666	0.0422048	0.218234	-0.297957	NA	0.145607	0.201808	0.145124	0.105767	NA	-0.144666	0.176691	0.230809	-0.297957	NA	FALSE	FALSE	FALSE	FALSE	NA	0	0	0	0	NA	-0.138373	-0.221743	-0.00836759	-0.136605	NA	FALSE	FALSE	FALSE	FALSE	NA	0.113351	0.208422	0.157091	0.111191	NA	0.249841	0.193937	0.00529347	0.208099	NA	1754.6	1610.2	1754.6	1754.6	NA	1654.4	1500.6	1654.4	1654.4	NA	1084.4	879.333	980.8	1225	NA	955.6	759.833	909.6	1071.2
chr18:40135972:T:A	FALSE	FALSE	NA	-0.0791773	0.185895	0.392493	0.176387	NA	0.10538	0.116232	0.13218	0.0933235	NA	-0.331487	-0.0707908	-0.0442507	-0.127166	NA	0.106452	0.165236	0.1401	0.100861	NA	-0.331487	0.185895	0.392493	0.176387	NA	FALSE	FALSE	FALSE	FALSE	NA	0	0	0	0	NA	-0.252065	-0.328188	-0.433549	-0.302931	NA	FALSE	FALSE	FALSE	FALSE	NA	0.102036	0.154273	0.114092	0.113163	NA	0.972624	0.684546	2.52697	1.01991	NA	1754.2	2052	1754.2	1754.2	NA	1754.6	1750.2	1754.6	1754.6	NA	1041.4	1143	1066.4	1530.4	NA	857.8	822.167	780.2	1244
chr18:40177153:C:G	FALSE	FALSE	NA	0.199659	0.155944	-0.562058	0.0453182	NA	0.110479	0.130938	0.257441	0.116985	NA	0.572734	0.30347	-0.32678	-0.0353123	NA	0.156065	0.184422	0.267463	0.149956	NA	0.572734	0.30347	-0.562058	0.0453182	NA	FALSE	FALSE	FALSE	FALSE	NA	0	0	0	0	NA	0.344582	0.0672583	0.232884	-0.0909796	NA	FALSE	FALSE	FALSE	FALSE	NA	0.178786	0.175893	0.182147	0.184345	NA	0.578907	0.0466349	0.270736	0.0537706	NA	992.6	1123.6	992.6	992.6	NA	771.2	823.8	771.2	771.2	NA	700.8	606.667	314.8	815	NA	708.6	499.667	285	568.4
chr18:401933:G:T	FALSE	FALSE	NA	0.371481	0.451988	0.0809731	-0.0842897	NA	0.0568169	0.120636	0.107589	0.0831588	NA	0.64668	0.653509	0.299874	-0.285881	NA	0.0883676	0.253299	0.175869	0.168169	NA	0.64668	0.653509	0.299874	-0.285881	NA	FALSE	FALSE	FALSE	FALSE	NA	7.51518	0	0	0	NA	0.302172	0.0693522	0.219452	-0.180546	NA	FALSE	FALSE	FALSE	FALSE	NA	0.152074	0.22316	0.224949	0.186979	NA	0.591453	0.0361069	0.171368	0.135137	NA	1543.6	1582.6	1309.2	1543.6	NA	411.2	478.4	403	411.2	NA	1822.4	1053.67	993.2	1238	NA	585.8	350.333	362	286.4
chr18:40205356:G:C	TRUE	TRUE	NA	0.960556	2.91423	0.930079	0.983669	NA	0.192075	0.132027	0.279999	0.357849	NA	0.307804	2.23866	0.277694	0.293197	NA	0.0950307	0.13992	0.418524	0.160243	NA	0.960556	2.91423	0.930079	0.983669	NA	FALSE	TRUE	FALSE	FALSE	NA	1.15959	101.85	0	0	NA	-0.637794	-0.661411	-0.6988	-0.639356	NA	FALSE	TRUE	FALSE	FALSE	NA	0.147734	0.114513	0.164431	0.149975	NA	3.30701	6.42353	3.241	3.03495	NA	1347	1308.8	1272.2	1347	NA	506.8	498	424.8	506.8	NA	2412.6	4722.17	1768.2	2338	NA	572.4	1124.5	383	539.4
chr18:40235038:C:T	FALSE	FALSE	NA	-0.198394	0.0586421	-0.0318547	-0.114546	NA	0.117453	0.159891	0.224362	0.104137	NA	0.158629	0.358356	0.246864	0.100405	NA	0.0914545	0.110321	0.216291	0.10661	NA	-0.198394	0.358356	0.246864	-0.114546	NA	FALSE	FALSE	FALSE	FALSE	NA	0	0	0	0	NA	0.363755	0.30368	0.270753	0.213303	NA	FALSE	FALSE	FALSE	FALSE	NA	0.119173	0.146555	0.203047	0.108967	NA	1.5509	0.648831	0.291041	0.504113	NA	1096.8	1219	1096.8	1096.8	NA	1355.8	1430.8	1355.8	1355.8	NA	600.4	622	488.4	794.2	NA	944.6	896.333	762.8	1141.8
chr18:40236519:C:T	FALSE	FALSE	NA	-0.284838	-0.439042	-0.114754	-0.0337998	NA	0.0642493	0.193406	0.109962	0.0908323	NA	-0.247503	-0.208964	-0.143194	-0.0675003	NA	0.0625702	0.143342	0.123103	0.0898258	NA	-0.284838	-0.439042	-0.143194	-0.0675003	NA	FALSE	FALSE	FALSE	FALSE	NA	0	0	0	0	NA	0.0350306	0.18564	-0.0424375	-0.0364656	NA	FALSE	FALSE	FALSE	FALSE	NA	0.100388	0.170746	0.147947	0.112026	NA	0.0409711	0.200527	0.0333869	0.0303992	NA	1355.6	1217.6	1129.6	1355.6	NA	1622.8	1347.4	1429.2	1622.8	NA	1016	440	738.4	1118.2	NA	1246	573.167	933.2	1315.8
chr18:40361733:C:G	FALSE	FALSE	NA	0.441862	0.129316	0.147044	0.305647	NA	0.0977053	0.16908	0.234017	0.0940261	NA	0.2437	-0.12096	0.398156	0.561878	NA	0.155188	0.234095	0.228864	0.128376	NA	0.441862	0.129316	0.398156	0.561878	NA	FALSE	FALSE	FALSE	FALSE	NA	0.119909	0	0	0	NA	-0.20748	-0.220856	0.294276	0.253574	NA	FALSE	FALSE	FALSE	FALSE	NA	0.148407	0.207038	0.253237	0.14097	NA	0.315051	0.194701	0.229941	0.425298	NA	1034.8	996	1034.8	1034.8	NA	567.8	586.8	567.8	567.8	NA	881.4	537.5	553.4	994.8	NA	427.6	271.833	351.8	662.4
chr18:40440194:C:T	TRUE	FALSE	NA	0.182134	2.04185	1.44758	-0.026729	NA	0.153506	0.127862	0.195058	0.129308	NA	0.231969	1.80538	1.57222	0.186024	NA	0.100902	0.0878775	0.138182	0.101447	NA	0.231969	2.04185	1.57222	0.186024	NA	FALSE	TRUE	TRUE	FALSE	NA	0	87.6738	24.1748	0	NA	0.0623223	-0.218709	0.15009	0.209879	NA	FALSE	FALSE	FALSE	FALSE	NA	0.127644	0.146463	0.156874	0.120755	NA	0.0653881	0.346348	0.168307	0.395449	NA	817.2	742.6	817.2	817.2	NA	1327	1292.8	1327	1327	NA	595.8	1465.67	1131.8	619.2	NA	986.6	2215	1956.8	1171.8
chr18:4044338:G:A	FALSE	FALSE	NA	-0.090837	-0.308116	-0.512073	-0.488612	NA	0.128573	0.309807	0.246335	0.189119	NA	-0.500807	-0.0235627	-0.340736	-0.365042	NA	0.135238	0.296029	0.381461	0.200986	NA	-0.500807	-0.308116	-0.512073	-0.488612	NA	FALSE	FALSE	FALSE	FALSE	NA	0	0	0	0	NA	-0.3752	0.330913	-9.31785e-05	0.143626	NA	FALSE	FALSE	FALSE	FALSE	NA	0.228467	0.296718	0.420522	0.276201	NA	0.407091	0.209397	3.45373e-05	0.0546319	NA	368	301	292.6	368	NA	307.4	234.8	231.2	307.4	NA	317.8	120	149.4	223.4	NA	198.4	112.5	132	199.6
chr18:4045392:G:C	FALSE	FALSE	0.246038	0.256809	0.404754	-0.427914	NA	0.177076	0.280997	0.132726	0.644293	NA	0.527117	0.0199915	0.31046	0.027253	NA	0.174667	0.289463	0.144584	0.488786	NA	0.527117	0.256809	0.404754	-0.427914	NA	FALSE	FALSE	FALSE	FALSE	NA	0	0	0	0	NA	0.280785	-0.219778	-0.0933525	0.690418	NA	FALSE	FALSE	FALSE	FALSE	NA	0.241699	0.248045	0.209421	0.613771	NA	0.161495	0.120556	0.0630241	0.162313	NA	339.2	339.2	339.2	339.2	NA	326	326	326	326	NA	519.2	287	257.6	208	NA	603.2	229.8	228.6	351	NA
chr18:4047094:G:A	FALSE	FALSE	-0.325042	-0.228243	0.0366876	-0.199848	NA	0.108439	0.198231	0.0700213	0.204057	NA	-0.0240696	-0.352857	-0.055099	0.0853681	NA	0.120813	0.51753	0.101282	0.287181	NA	-0.325042	-0.352857	-0.055099	-0.199848	NA	FALSE	FALSE	FALSE	FALSE	NA	0	0	0	0	NA	0.297302	-0.230208	-0.0987251	0.223106	NA	FALSE	FALSE	FALSE	FALSE	NA	0.137659	0.508917	0.109416	0.197375	NA	0.559538	0.045962	0.168586	0.163491	NA	1419.4	1419.4	1419.4	1419.4	NA	934.2	934.2	934.2	934.2	NA	1466.4	828.8	827.6	1195.6	NA	1185	535.4	514.4	903.4	NA
chr18:4047867:C:T	FALSE	FALSE	NA	-0.0453474	-0.0671579	-0.514338	-0.0909528	NA	0.0557181	0.130943	0.122502	0.101417	NA	-0.298248	-0.360083	-0.4852	-0.199859	NA	0.0722991	0.153988	0.117045	0.0840411	NA	-0.298248	-0.360083	-0.514338	-0.199859	NA	FALSE	FALSE	FALSE	FALSE	NA	0	0	0	0	NA	-0.261904	-0.288079	0.0343219	-0.105331	NA	FALSE	FALSE	FALSE	FALSE	NA	0.102523	0.13424	0.134658	0.122619	NA	1.00275	0.696593	0.0293513	0.112658	NA	1825.2	1527	1465	1825.2	NA	1851.4	1575.4	1474	1851.4	NA	1612.8	713.833	741.2	1459.6	NA	1376.6	606.5	755.2	1361
chr18:4051387:G:A	FALSE	FALSE	0.27061	-0.134423	0.189752	0.232092	NA	0.0794414	0.0810534	0.0962668	0.0621634	NA	0.165807	-0.289569	-0.0462324	0.148409	NA	0.0743316	0.0947101	0.0827284	0.0595154	NA	0.27061	-0.289569	0.189752	0.232092	NA	FALSE	FALSE	FALSE	FALSE	NA	0	0	0	0	NA	-0.10584	-0.164039	-0.233607	-0.0865746	NA	FALSE	FALSE	FALSE	FALSE	NA	0.0827036	0.108256	0.104186	0.0774453	NA	0.179518	0.349553	0.8329	0.22991	NA	976	976	976	976	NA	1014.2	1014.2	1014.2	1014.2	NA	1356.6	540.6	627.6	894.4	NA	1316	503	553.6	873.8	NA
chr18:4056020:G:A	FALSE	FALSE	-0.136003	-0.529593	-0.308004	0.146407	NA	0.184752	0.18564	0.221932	0.675488	NA	-0.0184666	-0.11098	0.051191	-0.469265	NA	0.209865	0.26145	0.187142	0.217587	NA	-0.136003	-0.529593	-0.308004	-0.469265	NA	FALSE	FALSE	FALSE	FALSE	NA	0	0	0	0	NA	0.0973127	0.342083	0.383873	-0.242371	NA	FALSE	FALSE	FALSE	FALSE	NA	0.248334	0.261708	0.269113	0.40873	NA	0.024132	0.183331	0.257653	0.0603001	NA	513.4	513.4	513.4	513.4	NA	502.4	502.4	502.4	502.4	NA	778	518.5	299	489.2	NA	797.2	673.625	373.4	342.6	NA
chr18:40597101:T:C	FALSE	FALSE	0.018515	-0.010329	0.087279	-0.340349	NA	0.214499	0.323507	0.309533	0.339767	NA	-0.206189	-0.326137	0.15113	-0.661645	NA	0.303722	0.291525	0.281442	0.353999	NA	-0.206189	-0.326137	0.15113	-0.661645	NA	FALSE	FALSE	FALSE	FALSE	NA	0	0	0	0	NA	-0.299918	0.223272	0.109668	-0.283202	NA	FALSE	FALSE	FALSE	FALSE	NA	0.362381	0.347144	0.409613	0.316384	NA	0.0661729	0.0617066	0.0236263	0.106814	NA	241.6	241.6	241.6	241.6	NA	240.8	240.8	240.8	240.8	NA	397	343	187.4	185	NA	331.2	282.25	187.4	150.6	NA
chr18:40607971:A:G	FALSE	FALSE	NA	0.244288	0.147087	0.301221	0.0229195	NA	0.080472	0.231239	0.128709	0.12135	NA	0.383226	-0.266999	0.453381	0.15326	NA	0.0820009	0.300599	0.128212	0.142636	NA	0.383226	-0.266999	0.453381	0.15326	NA	FALSE	FALSE	FALSE	FALSE	NA	0.444229	0	0	0	NA	0.119413	-0.583953	0.141001	0.098207	NA	FALSE	FALSE	FALSE	FALSE	NA	0.177186	0.326964	0.181727	0.216422	NA	0.0956998	0.483726	0.121291	0.0453253	NA	685.2	405.6	516.6	685.2	NA	605.4	456.4	549.6	605.4	NA	740.4	221.5	455.4	587.4	NA	722.6	183.667	534.6	564.8
chr18:40609618:A:T	FALSE	FALSE	NA	-0.0458341	-0.0363007	-0.06802	-0.186603	NA	0.13897	0.391051	0.240771	0.179667	NA	0.0634942	0.108314	0.466142	-0.225917	NA	0.0853637	0.308805	0.148502	0.164893	NA	0.0634942	0.108314	0.466142	-0.225917	NA	FALSE	FALSE	FALSE	FALSE	NA	0	0	0	0	NA	0.114439	0.307644	0.516069	-0.0689067	NA	FALSE	FALSE	FALSE	FALSE	NA	0.174504	0.370302	0.2385	0.230717	NA	0.0924049	0.132503	0.718875	0.0276194	NA	267.4	168.8	182.2	267.4	NA	652	457.4	476.8	652	NA	236.8	80.5	124	199.6	NA	622.6	238.833	464	477.2
chr18:40612642:T:C	FALSE	FALSE	NA	0.168066	0.0601633	0.0993697	0.0770552	NA	0.0683791	0.261215	0.116189	0.105619	NA	0.0298619	0.0680408	0.174634	0.00234243	NA	0.0573995	0.132047	0.114987	0.0913059	NA	0.168066	0.0680408	0.174634	0.0770552	NA	FALSE	FALSE	FALSE	FALSE	NA	0	0	0	0	NA	-0.137672	-0.0552933	0.056788	-0.0747252	NA	FALSE	FALSE	FALSE	FALSE	NA	0.115495	0.242107	0.193775	0.137089	NA	0.230867	0.0250166	0.0341949	0.0583126	NA	895.4	687	737.4	895.4	NA	1382.8	1104.2	1078.4	1382.8	NA	920	350.833	565	801	NA	1288	561.667	870.2	1178
chr18:40613338:T:C	FALSE	FALSE	NA	-0.134903	0.0677607	-0.168605	-0.184988	NA	0.0799494	0.289082	0.181455	0.113399	NA	-0.161547	-0.34526	0.123957	-0.153891	NA	0.0789503	0.362971	0.141827	0.115524	NA	-0.161547	-0.34526	-0.168605	-0.184988	NA	FALSE	FALSE	FALSE	FALSE	NA	0	0	0	0	NA	-0.0289338	-0.39569	0.327611	0.0275842	NA	FALSE	FALSE	FALSE	FALSE	NA	0.110053	0.564444	0.206823	0.15559	NA	0.0289117	0.103852	0.39069	0.0149526	NA	978.4	556.2	764.2	978.4	NA	891.6	522.6	639.8	891.6	NA	811	279	490.4	726.4	NA	728.2	206	489.2	685
chr18:40613347:C:T	FALSE	FALSE	NA	-0.129175	0.170077	-0.0994055	-0.366295	NA	0.0938359	0.271436	0.164698	0.154803	NA	-0.242598	-0.183088	-0.00963096	-0.0192563	NA	0.0838308	0.239029	0.14071	0.112852	NA	-0.242598	-0.183088	-0.0994055	-0.366295	NA	FALSE	FALSE	FALSE	FALSE	NA	0	0	0	0	NA	-0.0993556	-0.301136	0.0951746	0.370543	NA	FALSE	FALSE	FALSE	FALSE	NA	0.153506	0.251007	0.223971	0.193225	NA	0.0906382	0.236702	0.053656	0.473619	NA	661.2	460.8	541.2	661.2	NA	886.4	529.6	610.8	886.4	NA	554.4	247	361.6	430.6	NA	686	220.833	438	740.2
chr18:40613548:C:T	FALSE	FALSE	NA	-0.0771061	-0.439959	-0.399889	-0.190942	NA	0.168306	0.570481	0.313673	0.241481	NA	-0.0252347	0.285983	0.561105	0.194324	NA	0.231849	0.850764	0.527477	0.29473	NA	-0.0771061	-0.439959	0.561105	0.194324	NA	FALSE	FALSE	FALSE	FALSE	NA	0	0	0	0	NA	-0.0271291	-0.291671	0.582809	0.29249	NA	FALSE	FALSE	FALSE	FALSE	NA	0.359777	0.812169	0.651252	0.40384	NA	0.00720723	0.0429356	0.149847	0.0866818	NA	159.2	120.4	145.4	159.2	NA	122.4	71	69.6	122.4	NA	138.2	42.8333	77.2	117.4	NA	109.2	43	73.8	117
chr18:40626722:G:A	FALSE	FALSE	NA	-0.510277	-0.608986	-0.334646	-0.340383	NA	0.110544	0.339592	0.215829	0.131691	NA	-0.268836	-0.208191	-0.0738786	-0.0114967	NA	0.1186	0.274983	0.145015	0.118447	NA	-0.510277	-0.608986	-0.334646	-0.340383	NA	FALSE	FALSE	FALSE	FALSE	NA	0.323554	0	0	0	NA	0.222312	0.160538	0.31415	0.318809	NA	FALSE	FALSE	FALSE	FALSE	NA	0.181845	0.313442	0.246515	0.171553	NA	0.240692	0.0679656	0.265139	0.443265	NA	627.8	450.4	500.8	627.8	NA	593.4	438.4	520.6	593.4	NA	400.4	143.5	282.4	421.2	NA	448.4	185.333	351.2	502.4
chr18:4063592:C:T	FALSE	FALSE	-0.0674225	-0.570843	-0.212721	-0.318696	NA	0.142532	0.174618	0.179774	0.118521	NA	-0.154009	-0.0802077	-0.189132	-0.45162	NA	0.141463	0.174776	0.157638	0.124791	NA	-0.154009	-0.570843	-0.212721	-0.45162	NA	FALSE	FALSE	FALSE	FALSE	NA	0	0	0	0	NA	-0.0878463	0.466855	0.0344085	-0.136576	NA	FALSE	FALSE	FALSE	FALSE	NA	0.145286	0.205253	0.202969	0.157785	NA	0.0523791	0.80076	0.0185791	0.152479	NA	297	297	297	297	NA	332.6	332.6	332.6	332.6	NA	327.4	124	144	185.2	NA	341.6	186.4	166.2	188.4	NA
chr18:40636486:A:G	TRUE	TRUE	NA	1.8534	3.48811	1.78119	1.36675	NA	0.0569633	0.104096	0.0977556	0.101435	NA	2.00504	3.8186	2.45261	1.58543	NA	0.070701	0.112179	0.0884772	0.208066	NA	2.00504	3.8186	2.45261	1.58543	NA	TRUE	TRUE	TRUE	TRUE	NA	226.407	247.86	163.316	35.5691	NA	0.156025	0.346776	0.664074	0.212169	NA	FALSE	TRUE	TRUE	FALSE	NA	0.123345	0.0867887	0.120213	0.14654	NA	0.255362	2.80681	5.84408	0.269983	NA	721.4	718.4	633.2	721.4	NA	1124	957	959.2	1124	NA	2384	3924.83	1572.8	1581.8	NA	4103.2	6582.67	3799.6	2832.2
chr18:40691889:A:G	FALSE	FALSE	0.419953	0.278692	0.563703	0.550928	NA	0.24553	0.386194	0.156816	0.622829	NA	0.165153	0.534837	0.951519	-0.123881	NA	0.219913	0.369193	0.15725	0.941773	NA	0.419953	0.534837	0.951519	0.550928	NA	FALSE	FALSE	FALSE	FALSE	NA	0	0	4.36411	0	NA	-0.197442	0.304543	0.389743	-0.704274	NA	FALSE	FALSE	FALSE	FALSE	NA	0.278789	0.348864	0.196808	0.808306	NA	0.0723414	0.118502	0.662679	0.111213	NA	206	206	206	206	NA	152.8	152.8	152.8	152.8	NA	356.2	174.4	173.2	245	NA	220.4	155.6	168.6	112	NA
chr18:40692201:A:G	TRUE	TRUE	0.495641	1.38816	1.43463	1.14564	NA	0.0799972	0.14192	0.0945968	0.234614	NA	0.708745	1.75717	1.77984	1.56506	NA	0.0981331	0.118616	0.0846695	0.181717	NA	0.708745	1.75717	1.77984	1.56506	NA	FALSE	TRUE	TRUE	TRUE	NA	7.81376	44.4466	92.8977	12.6687	NA	0.205041	0.378534	0.349541	0.459677	NA	FALSE	TRUE	TRUE	FALSE	NA	0.099812	0.0991412	0.0772925	0.175879	NA	0.502955	2.35015	3.97478	0.937446	NA	1089.4	1089.4	1089.4	1089.4	NA	1159	1159	1159	1159	NA	1984.2	1992	1688.4	2172.8	NA	2457.2	2726.8	2284	3162.4	NA
chr18:40745991:C:T	TRUE	FALSE	NA	1.09637	0.443515	1.03858	0.684017	NA	0.0627869	0.244468	0.129047	0.0936794	NA	0.946108	0.266881	1.18733	0.73058	NA	0.0703643	0.221005	0.107828	0.0931444	NA	1.09637	0.443515	1.18733	0.73058	NA	TRUE	FALSE	TRUE	FALSE	NA	62.4682	0	22.3882	9.27428	NA	-0.187376	0.0882814	0.175013	0.0105426	NA	FALSE	FALSE	FALSE	FALSE	NA	0.143811	0.244568	0.207186	0.159553	NA	0.268644	0.0433354	0.137157	0.00462352	NA	668.8	414.4	566	668.8	NA	971.8	561.6	680.6	971.8	NA	1296.8	268.667	850.8	909.4	NA	1711	335.5	1097.8	1373.6
chr18:40774058:A:T	FALSE	FALSE	-0.0639157	-0.00572266	0.0590036	-0.267111	NA	0.102373	0.196897	0.0821692	0.222432	NA	-0.0517425	-0.0671162	0.120898	-0.185705	NA	0.12018	0.198495	0.0732239	0.281975	NA	-0.0639157	-0.0671162	0.120898	-0.267111	NA	FALSE	FALSE	FALSE	FALSE	NA	0	0	0	0	NA	0.00302725	-0.0473781	0.0629594	0.0272543	NA	FALSE	FALSE	FALSE	FALSE	NA	0.122721	0.255916	0.0790148	0.224334	NA	0.00140311	0.0159699	0.140841	0.0103661	NA	1389	1389	1389	1389	NA	1214.4	1214.4	1214.4	1214.4	NA	1721.6	902.8	826.2	1128.2	NA	1519	817.2	753.4	1159	NA
chr18:4086441:T:C	FALSE	FALSE	NA	0.327014	0.142363	-0.211054	-0.174019	NA	0.0527254	0.221294	0.126937	0.0893547	NA	0.486521	0.0633873	0.333336	0.194254	NA	0.0828897	0.218698	0.113784	0.108985	NA	0.486521	0.142363	0.333336	0.194254	NA	FALSE	FALSE	FALSE	FALSE	NA	4.17017	0	0	0	NA	0.158882	-0.0283394	0.556554	0.372533	NA	FALSE	FALSE	FALSE	FALSE	NA	0.129348	0.198104	0.149754	0.154029	NA	0.242753	0.014773	2.38769	0.780891	NA	1536	1019	1164.8	1536	NA	895	655.8	764.4	895	NA	1760	546.333	731.6	1156.4	NA	1149.2	335.5	690.4	863.2
chr18:41062635:G:A	TRUE	FALSE	0.405727	2.53231	1.90658	0.819538	NA	0.119462	0.132454	0.0944128	0.15164	NA	0.696109	2.75719	1.84994	0.728308	NA	0.0919312	0.122033	0.0809471	0.163609	NA	0.696109	2.75719	1.90658	0.819538	NA	FALSE	TRUE	TRUE	FALSE	NA	8.96102	107.828	110.398	2.71324	NA	0.304888	0.231382	-0.021675	-0.0738105	NA	FALSE	FALSE	FALSE	FALSE	NA	0.128387	0.132367	0.089723	0.137946	NA	0.693083	0.392623	0.0296082	0.078488	NA	2139.6	2139.6	2139.6	2139.6	NA	1802.4	1802.4	1802.4	1802.4	NA	2097	4666	2171.17	757	NA	2176	4602	1754.83	610.333	NA
chr18:4108887:T:C	FALSE	FALSE	-0.363848	-0.17807	-0.400664	-0.707912	NA	0.130485	0.169183	0.133688	0.105461	NA	0.156166	0.315614	0.19937	0.638626	NA	0.106606	0.165459	0.106493	0.0699667	NA	-0.363848	0.315614	-0.400664	-0.707912	NA	FALSE	FALSE	FALSE	FALSE	NA	0	0	0	14.6883	NA	0.524813	0.490044	0.604117	1.34808	NA	FALSE	FALSE	FALSE	FALSE	NA	0.124153	0.208069	0.135806	0.10888	NA	2.99174	0.770302	3.84205	32.4163	NA	555	555	555	555	NA	555.6	555.6	555.6	555.6	NA	670.8	373.6	184.2	207.2	NA	952.2	584.2	280.8	527	NA
chr18:41147991:C:T	FALSE	FALSE	0.0448858	-0.412909	-0.787863	-0.284338	NA	0.0699828	0.0981639	0.161691	0.0793483	NA	0.153952	0.101373	0.063623	-0.0638401	NA	0.0764187	0.0756699	0.110802	0.0578873	NA	0.153952	-0.412909	-0.787863	-0.284338	NA	FALSE	FALSE	FALSE	FALSE	NA	0	0.103884	1.47628	0	NA	0.107939	0.520457	0.870386	0.227036	NA	FALSE	FALSE	FALSE	FALSE	NA	0.0823538	0.0853439	0.14136	0.0822782	NA	0.187711	7.35468	7.64891	1.28793	NA	944.6	944.6	944.6	944.6	NA	1181	1181	1181	1181	NA	1124.6	424.6	308.8	597.4	NA	1530	765.6	700.6	879	NA
chr18:41147994:T:C	FALSE	FALSE	-0.030392	-0.412392	-0.671623	-0.0781895	NA	0.239526	0.103918	0.109606	0.0997735	NA	-0.158467	-0.302242	-0.550239	-0.147874	NA	0.186863	0.0879434	0.0941239	0.0819829	NA	-0.158467	-0.412392	-0.671623	-0.147874	NA	FALSE	FALSE	FALSE	FALSE	NA	0	0	4.56903	0	NA	-0.085036	0.109097	0.124754	-0.0652484	NA	FALSE	FALSE	FALSE	FALSE	NA	0.216732	0.107294	0.110851	0.10732	NA	0.0413524	0.208119	0.264804	0.108593	NA	824.4	824.4	824.4	824.4	NA	1005.6	1005.6	1005.6	1005.6	NA	242.6	411.2	217.6	377.8	NA	282.2	520.8	286.4	431.8	NA
chr18:41148471:T:C	FALSE	FALSE	0.524002	0.55977	1.0308	-0.154426	NA	0.265946	0.307305	0.315973	0.249357	NA	-0.76369	-0.313763	-0.251729	-0.978237	NA	0.407784	0.506533	0.615066	0.358449	NA	-0.76369	0.55977	1.0308	-0.978237	NA	FALSE	FALSE	FALSE	FALSE	NA	0	0	0	0	NA	-1.24639	-0.995091	-1.46486	-0.781881	NA	FALSE	FALSE	FALSE	FALSE	NA	0.410157	0.427185	0.490426	0.390933	NA	1.33991	0.840688	1.56436	0.655499	NA	48.8	48.8	48.8	48.8	NA	36.6	36.6	36.6	36.6	NA	82.6	42.6	56.4	34.6	NA	25	16.4	17.8	14.6	NA
chr18:41170882:C:T	FALSE	FALSE	NA	0.410678	0.221057	-0.412778	-0.0227454	NA	0.205813	0.289686	0.414809	0.171808	NA	0.0186124	-0.374389	-0.951719	-0.192309	NA	0.151302	0.375307	0.403906	0.161779	NA	0.410678	-0.374389	-0.951719	-0.192309	NA	FALSE	FALSE	FALSE	FALSE	NA	0	0	0	0	NA	-0.36597	-0.690295	-0.542609	-0.188041	NA	FALSE	FALSE	FALSE	FALSE	NA	0.252058	0.635408	0.291638	0.202454	NA	0.337715	0.200312	0.535354	0.131384	NA	372.2	376.4	372.2	372.2	NA	530.2	520.2	530.2	530.2	NA	309.8	212	137.8	293.4	NA	336.4	203.167	134.4	357.8
chr18:41295166:A:C	TRUE	FALSE	1.62924	3.3042	3.76512	2.98239	NA	0.107336	0.0734609	0.102041	0.147509	NA	1.68528	3.33644	3.83733	3.02493	NA	0.112333	0.0722779	0.11286	0.120199	NA	1.68528	3.33644	3.83733	3.02493	NA	TRUE	TRUE	TRUE	TRUE	NA	46.8292	302.581	292.823	134.544	NA	0.0559323	0.0323601	0.0720843	0.0611545	NA	FALSE	FALSE	FALSE	FALSE	NA	0.0774165	0.0665127	0.0520511	0.079921	NA	0.0747461	0.0638072	0.350425	0.105742	NA	713.4	713.4	713.4	713.4	NA	1144	1144	1144	1144	NA	2039	2273	3490.4	4513.4	NA	3416.2	3743	5914.6	7508	NA
chr18:41333598:T:A	FALSE	FALSE	NA	0.281141	0.521137	0.323046	0.245819	NA	0.128542	0.123154	0.188944	0.106964	NA	0.168531	0.286211	0.418561	0.215978	NA	0.105162	0.149365	0.174656	0.0974532	NA	0.281141	0.521137	0.418561	0.245819	NA	FALSE	FALSE	FALSE	FALSE	NA	0	0	0	0	NA	-0.105415	-0.323579	0.0865939	-0.0304129	NA	FALSE	FALSE	FALSE	FALSE	NA	0.129606	0.133944	0.225996	0.100814	NA	0.132143	0.891984	0.0487677	0.0286831	NA	1072	1097.6	1072	1072	NA	1382.8	1277.2	1382.8	1382.8	NA	826.6	767.333	668.6	990.4	NA	972.2	754	835.2	1252
chr18:41425634:G:A	FALSE	FALSE	NA	-0.261035	-0.102371	-0.076911	0.0431321	NA	0.261483	0.275181	0.419867	0.202739	NA	-0.281343	0.0864464	-0.554321	-0.315105	NA	0.177693	0.308284	0.437821	0.189662	NA	-0.281343	-0.102371	-0.554321	-0.315105	NA	FALSE	FALSE	FALSE	FALSE	NA	0	0	0	0	NA	0.0447521	0.0400784	-0.526298	-0.337323	NA	FALSE	FALSE	FALSE	FALSE	NA	0.2459	0.340209	0.539934	0.227178	NA	0.0189956	0.0117627	0.173084	0.291419	NA	327	302.2	327	327	NA	457.8	425.4	457.8	457.8	NA	175.6	136.167	144.2	253.6	NA	239.2	221.333	126.2	288.4
chr18:41474146:C:T	FALSE	FALSE	NA	0.162591	0.577784	0.417194	0.121051	NA	0.173418	0.301869	0.387277	0.181811	NA	-0.371933	-0.440756	-0.379574	-0.0455005	NA	0.243441	0.451248	0.448786	0.28546	NA	-0.371933	0.577784	0.417194	0.121051	NA	FALSE	FALSE	FALSE	FALSE	NA	0	0	0	0	NA	-0.565851	-1.1687	-0.703614	-0.253561	NA	FALSE	FALSE	FALSE	FALSE	NA	0.227604	0.438965	0.365385	0.293599	NA	0.985852	1.10488	0.57233	0.117936	NA	330.6	258.2	330.6	330.6	NA	300	214.4	300	300	NA	231.8	188.833	184.6	276.4	NA	141.2	77.8333	112.6	236.4
chr18:41507910:C:T	FALSE	FALSE	NA	0.483858	0.0647245	0.687105	0.559716	NA	0.0774751	0.354539	0.123039	0.128843	NA	-0.0757643	0.205243	0.28565	-0.0338236	NA	0.0724024	0.321479	0.141582	0.113636	NA	0.483858	0.205243	0.687105	0.559716	NA	FALSE	FALSE	FALSE	FALSE	NA	4.28959	0	2.54578	0	NA	-0.589537	-0.141598	-0.410375	-0.613068	NA	FALSE	FALSE	FALSE	FALSE	NA	0.166031	0.285837	0.179445	0.195429	NA	2.10972	0.0649762	0.807512	1.44117	NA	665.8	328	539.8	665.8	NA	843	362.2	619	843	NA	845.8	171	624.2	825.6	NA	732.6	199.667	543	694.2
chr18:41631921:G:T	FALSE	FALSE	NA	-0.22957	-0.287136	-0.192114	-0.0325721	NA	0.225988	0.330701	0.279546	0.206633	NA	-0.295767	0.698969	0.146627	-0.285125	NA	0.199185	0.320936	0.338551	0.214588	NA	-0.295767	0.698969	-0.192114	-0.285125	NA	FALSE	FALSE	FALSE	FALSE	NA	0	0	0	0	NA	-0.0130428	1.34637	0.280391	-0.225332	NA	FALSE	FALSE	FALSE	FALSE	NA	0.262291	0.390749	0.286677	0.209171	NA	0.0044181	1.99497	0.174086	0.166569	NA	506.6	417.2	506.6	506.6	NA	364.8	203.6	364.8	364.8	NA	272.2	168.833	209.6	381.6	NA	183.8	158.667	172.2	231.2
chr18:41661864:TAA:T	TRUE	FALSE	0.466004	0.134481	0.553781	0.999457	NA	0.214418	0.2925	0.231971	0.215789	NA	0.433015	0.124786	-0.0264616	1.22629	NA	0.200574	0.346245	0.248259	0.165009	NA	0.466004	0.134481	0.553781	1.22629	NA	FALSE	FALSE	FALSE	TRUE	NA	0	0	0	8.4901	NA	-0.00433446	-0.0331956	-0.54411	0.2597	NA	FALSE	FALSE	FALSE	FALSE	NA	0.269852	0.414497	0.294678	0.239335	NA	1.56555e-05	0.0056421	0.43117	0.139788	NA	227.4	227.4	227.4	227.4	NA	201.8	201.8	201.8	201.8	NA	510.2	367.875	237.8	437	NA	442.6	343.375	144	441.6	NA
chr18:41803051:T:C	FALSE	FALSE	0.210991	0.338774	0.174141	0.340206	NA	0.119806	0.155708	0.111076	0.0852218	NA	0.199816	0.00654641	-0.0454202	0.353877	NA	0.232198	0.374999	0.22301	0.160191	NA	0.210991	0.338774	0.174141	0.353877	NA	FALSE	FALSE	FALSE	FALSE	NA	0	0	0	0	NA	-0.0347146	-0.417793	-0.215929	0.0144933	NA	FALSE	FALSE	FALSE	FALSE	NA	0.216987	0.286922	0.20346	0.165393	NA	0.00982133	0.296263	0.225198	0.00929995	NA	418.4	418.4	418.4	418.4	NA	118	118	118	118	NA	763.2	419.2	210	325.2	NA	216.2	97.4	50.4	93.6	NA
chr18:4183276:G:A	FALSE	FALSE	NA	-0.151216	0.0409999	-0.246283	-0.191413	NA	0.128945	0.376211	0.18913	0.172352	NA	-0.460951	-0.140745	-0.066593	-0.458072	NA	0.100231	0.242283	0.148129	0.146885	NA	-0.460951	-0.140745	-0.246283	-0.458072	NA	FALSE	FALSE	FALSE	FALSE	NA	0.287665	0	0	0	NA	-0.289161	-0.352095	0.189303	-0.249549	NA	FALSE	FALSE	FALSE	FALSE	NA	0.164309	0.305544	0.207454	0.224285	NA	0.463594	0.22135	0.154413	0.170959	NA	486.6	332.6	408.2	486.6	NA	729	481	566.4	729	NA	402.4	164.667	248.4	367.2	NA	485	214.833	382.8	449.4
chr18:4183803:C:T	TRUE	FALSE	1.06041	2.05508	2.30088	1.51348	NA	0.246598	0.113948	0.093656	0.199842	NA	0.861662	1.98594	2.28278	1.53028	NA	0.111325	0.11862	0.0968124	0.180375	NA	1.06041	2.05508	2.30088	1.53028	NA	TRUE	TRUE	TRUE	TRUE	NA	9.52506	67.5099	128.072	12.1843	NA	-0.171747	-0.07106	-0.019866	0.034423	NA	FALSE	FALSE	FALSE	FALSE	NA	0.104637	0.115721	0.0711869	0.231045	NA	0.312366	0.0695398	0.0354296	0.0128722	NA	984.4	984.4	984.4	984.4	NA	798.6	798.6	798.6	798.6	NA	2610.8	2764	2751	2771	NA	1866.4	2152.6	2219.4	2229.6	NA
chr18:41873027:C:T	FALSE	FALSE	-0.047269	0.0824942	-0.437604	0.107081	NA	0.0879718	0.123479	0.0934357	0.211906	NA	0.305436	-0.0599527	-0.360782	0.49471	NA	0.0817744	0.118757	0.0940929	0.130048	NA	0.305436	0.0824942	-0.437604	0.49471	NA	FALSE	FALSE	FALSE	FALSE	NA	0	0	1.06767	0	NA	0.353006	-0.136187	0.0757498	0.442925	NA	FALSE	FALSE	FALSE	FALSE	NA	0.103571	0.12925	0.0991674	0.224213	NA	1.78243	0.186979	0.136432	0.541072	NA	1130.8	1130.8	1130.8	1130.8	NA	1255.4	1255.4	1255.4	1255.4	NA	1029.6	384.6	301.4	1025	NA	1464.4	391.6	351.4	1420.2	NA
chr18:4187344:T:C	FALSE	FALSE	NA	-0.267494	-0.118948	-0.336624	-0.316709	NA	0.228884	0.274156	0.367447	0.165147	NA	-0.631052	-0.365457	0.226211	-0.123306	NA	0.168472	0.244235	0.244862	0.148909	NA	-0.631052	-0.365457	-0.336624	-0.316709	NA	FALSE	FALSE	FALSE	FALSE	NA	0	0	0	0	NA	-0.30034	-0.179631	0.63613	0.191385	NA	FALSE	FALSE	FALSE	FALSE	NA	0.259504	0.191058	0.350508	0.176772	NA	0.228129	0.159769	0.510218	0.167968	NA	517.4	503.6	517.4	517.4	NA	697	676.2	697	697	NA	252.2	225.5	192.2	326.6	NA	284.6	256.833	358.4	499
chr18:41884917:G:A	FALSE	FALSE	-0.0436914	-0.352355	-0.25812	-0.195764	NA	0.170063	0.343857	0.176629	0.492057	NA	-0.146393	-0.268858	-0.289177	0.173914	NA	0.165982	0.235963	0.183093	0.378017	NA	-0.146393	-0.352355	-0.289177	-0.195764	NA	FALSE	FALSE	FALSE	FALSE	NA	0	0	0	0	NA	-0.109184	0.164936	-0.0447382	0.45844	NA	FALSE	FALSE	FALSE	FALSE	NA	0.191683	0.270465	0.205032	0.452671	NA	0.0545414	0.0850273	0.0264674	0.159305	NA	270	270	270	270	NA	348.4	348.4	348.4	348.4	NA	248.8	67.8	81	185.6	NA	289.6	93.4	101.4	294	NA
chr18:41889213:G:A	FALSE	FALSE	0.273818	0.267418	0.146751	0.602706	NA	0.11469	0.160233	0.12088	0.138875	NA	0.206803	0.15641	-0.0897451	0.798008	NA	0.137513	0.169919	0.113148	0.126581	NA	0.273818	0.267418	0.146751	0.798008	NA	FALSE	FALSE	FALSE	FALSE	NA	0	0	0	5.05886	NA	-0.0880216	-0.157691	-0.242772	0.191074	NA	FALSE	FALSE	FALSE	FALSE	NA	0.148091	0.182433	0.145991	0.156698	NA	0.0409718	0.0947471	0.345331	0.170464	NA	772.2	772.2	772.2	772.2	NA	1148.4	1148.4	1148.4	1148.4	NA	1521.8	1373.75	615	1107.4	NA	2171.8	1942.5	778.6	1845.8	NA
chr18:41964765:A:G	TRUE	FALSE	0.335897	0.982587	3.38895	1.27382	NA	0.142149	0.194307	0.24062	0.207638	NA	0.851969	1.37687	3.52551	1.72141	NA	0.18828	0.366989	0.137094	0.168729	NA	0.851969	1.37687	3.52551	1.72141	NA	FALSE	FALSE	TRUE	TRUE	NA	0.73942	1.89081	140.631	19.2329	NA	0.478772	0.372574	0.14409	0.485499	NA	FALSE	FALSE	FALSE	FALSE	NA	0.221234	0.196692	0.116449	0.175062	NA	0.442161	0.396362	0.200472	0.963647	NA	590	590	590	590	NA	466.8	466.8	466.8	466.8	NA	1209.4	1669.5	4405.2	1278	NA	1331.2	1818.25	3828.4	1396.4	NA
chr18:42004527:A:G	FALSE	FALSE	-0.101913	-0.214206	-0.137873	-0.268746	NA	0.127981	0.11351	0.150145	0.0986247	NA	-0.0840377	-0.365863	-0.179492	-0.382644	NA	0.102099	0.107738	0.121143	0.0790462	NA	-0.101913	-0.365863	-0.179492	-0.382644	NA	FALSE	FALSE	FALSE	FALSE	NA	0	0	0	1.40639	NA	0.0267836	-0.149089	-0.0344624	-0.108011	NA	FALSE	FALSE	FALSE	FALSE	NA	0.110387	0.125719	0.150981	0.118173	NA	0.0164266	0.223832	0.0259847	0.167083	NA	413	413	413	413	NA	643.4	643.4	643.4	643.4	NA	444.4	217.6	213.4	267.6	NA	700.8	309	322.8	384.6	NA
chr18:42011008:G:C	FALSE	FALSE	0.177745	0.419158	-0.063057	-0.441792	NA	0.155958	0.140128	0.205007	0.14096	NA	0.46428	0.709533	0.208854	-0.182262	NA	0.121063	0.117063	0.173944	0.118291	NA	0.46428	0.709533	0.208854	-0.441792	NA	FALSE	FALSE	FALSE	FALSE	NA	0	4.38728	0	0	NA	0.287658	0.283357	0.267362	0.250726	NA	FALSE	FALSE	FALSE	FALSE	NA	0.1704	0.171477	0.209005	0.196375	NA	0.312624	0.413106	0.276266	0.284759	NA	254	254	254	254	NA	312.8	312.8	312.8	312.8	NA	330.2	202.4	134.8	145.4	NA	496	308.8	203	213.8	NA
chr18:42017901:A:G	FALSE	FALSE	-0.154388	0.360165	0.283513	0.0273567	NA	0.152015	0.1208	0.138452	0.145309	NA	-0.136981	0.30552	0.412898	-0.0680379	NA	0.132954	0.112919	0.103385	0.129898	NA	-0.154388	0.360165	0.412898	-0.0680379	NA	FALSE	FALSE	FALSE	FALSE	NA	0	0	0	0	NA	0.00889481	-0.148438	0.125358	-0.10706	NA	FALSE	FALSE	FALSE	FALSE	NA	0.181483	0.142383	0.143461	0.15396	NA	0.00138364	0.125647	0.113455	0.0764879	NA	715	715	715	715	NA	1047.2	1047.2	1047.2	1047.2	NA	1031.6	1352.12	633.8	694.8	NA	1541.4	1882	1006	947	NA
chr18:42029784:C:G	FALSE	FALSE	0.237733	0.28203	0.428461	0.617004	NA	0.15357	0.209539	0.146184	0.176917	NA	-0.0217034	0.019303	0.537256	0.163153	NA	0.134207	0.148911	0.108684	0.158174	NA	0.237733	0.28203	0.537256	0.617004	NA	FALSE	FALSE	FALSE	FALSE	NA	0	0	1.63495	0	NA	-0.25842	-0.0761323	0.11251	-0.446983	NA	FALSE	FALSE	FALSE	FALSE	NA	0.190896	0.194282	0.166719	0.233227	NA	0.161241	0.0324455	0.0770655	0.3974	NA	475.6	475.6	475.6	475.6	NA	740.6	740.6	740.6	740.6	NA	907.8	820.5	464.4	660.6	NA	1183	1110.62	769.4	787.4	NA
chr18:42029836:A:C	FALSE	FALSE	0.55643	0.375204	0.631118	0.318201	NA	0.123717	0.13123	0.117105	0.129041	NA	0.389593	0.36027	0.809769	0.352315	NA	0.122724	0.155766	0.103236	0.174271	NA	0.55643	0.375204	0.809769	0.352315	NA	FALSE	FALSE	FALSE	FALSE	NA	0.683329	0	9.8801	0	NA	-0.162461	-0.0570205	0.188262	0.0190043	NA	FALSE	FALSE	FALSE	FALSE	NA	0.12009	0.181458	0.130025	0.151442	NA	0.161153	0.0254643	0.263765	0.00959174	NA	1075.8	1075.8	1075.8	1075.8	NA	796.4	796.4	796.4	796.4	NA	2572	2020.38	1199.6	1257.2	NA	1685.8	1454.75	998.6	991.8	NA
chr18:42030188:A:G	FALSE	FALSE	-0.168409	-0.569075	-0.0907912	0.071771	NA	0.161755	0.185048	0.144407	0.126316	NA	0.0228684	-0.29065	0.0209202	0.376974	NA	0.145853	0.191225	0.181121	0.217286	NA	-0.168409	-0.569075	-0.0907912	0.376974	NA	FALSE	FALSE	FALSE	FALSE	NA	0	0	0	0	NA	0.206091	0.428944	0.0927936	0.243626	NA	FALSE	FALSE	FALSE	FALSE	NA	0.149589	0.190495	0.202597	0.197695	NA	0.166373	0.592654	0.0453961	0.173334	NA	904.4	904.4	904.4	904.4	NA	652.4	652.4	652.4	652.4	NA	1327.2	918.375	612	908	NA	1073.4	807.375	474.4	767.2	NA
chr18:42033254:C:A	FALSE	FALSE	0.952975	0.841019	0.709876	0.402938	NA	0.194352	0.238896	0.21641	0.318402	NA	0.396319	0.755122	0.775806	0.478691	NA	0.180695	0.166453	0.160574	0.200458	NA	0.952975	0.841019	0.775806	0.478691	NA	FALSE	FALSE	FALSE	FALSE	NA	1.54627	0.763141	1.38834	0	NA	-0.571536	-0.064842	0.0603494	0.124284	NA	FALSE	FALSE	FALSE	FALSE	NA	0.230274	0.252457	0.190543	0.334643	NA	0.615473	0.0198973	0.0290456	0.0353707	NA	173.6	173.6	173.6	173.6	NA	411	411	411	411	NA	538	465.625	205	230.4	NA	880	1023.62	503.8	522	NA
chr18:42040026:G:C	FALSE	FALSE	0.0888412	-0.120152	-0.015172	-0.698741	NA	0.262591	0.333339	0.254073	0.439012	NA	0.11684	-0.425104	0.00075873	-0.173393	NA	0.298558	0.44591	0.295282	0.339223	NA	0.11684	-0.425104	-0.015172	-0.698741	NA	FALSE	FALSE	FALSE	FALSE	NA	0	0	0	0	NA	-0.0181138	0.451355	-0.0230168	0.495811	NA	FALSE	FALSE	FALSE	FALSE	NA	0.281869	0.2986	0.347444	0.55436	NA	0.00168576	0.240638	0.00567086	0.106572	NA	292	292	292	292	NA	253	253	253	253	NA	505.8	383.75	209	175.6	NA	444.2	265	180	198	NA
chr18:42040114:C:T	FALSE	FALSE	0.065195	-0.0789689	-0.0708401	-0.293761	NA	0.130754	0.136749	0.129075	0.150798	NA	-0.00696377	0.0572658	0.0295467	-0.224769	NA	0.137238	0.15691	0.181415	0.15255	NA	0.065195	-0.0789689	-0.0708401	-0.293761	NA	FALSE	FALSE	FALSE	FALSE	NA	0	0	0	0	NA	-0.063361	-0.0373761	0.0725467	0.0785892	NA	FALSE	FALSE	FALSE	FALSE	NA	0.163528	0.194136	0.198099	0.179525	NA	0.0239705	0.0149829	0.0348779	0.0427571	NA	766.8	766.8	766.8	766.8	NA	824.2	824.2	824.2	824.2	NA	1301.2	1056.38	520.4	574.6	NA	1320.2	1233.75	608.2	647.2	NA
chr18:42041063:A:C	FALSE	FALSE	0.0663696	0.531399	0.685136	0.100869	NA	0.150155	0.155767	0.12648	0.163509	NA	0.204431	0.504155	0.642342	0.414415	NA	0.147097	0.156664	0.148379	0.156895	NA	0.204431	0.531399	0.685136	0.414415	NA	FALSE	FALSE	FALSE	FALSE	NA	0	0	2.7378	0	NA	0.138699	0.134334	-0.0559837	0.310304	NA	FALSE	FALSE	FALSE	FALSE	NA	0.192451	0.21179	0.156639	0.151292	NA	0.0551979	0.0604362	0.0337914	0.461769	NA	800.8	800.8	800.8	800.8	NA	642	642	642	642	NA	1332.2	1650.62	910.6	816	NA	1207.4	1326.75	719	798.6	NA
chr18:42041131:T:G	FALSE	FALSE	-0.246381	0.179781	0.372547	0.478547	NA	0.439815	0.129562	0.12928	0.127974	NA	0.0594802	0.11574	0.262266	0.439942	NA	0.299528	0.0978622	0.101298	0.0890087	NA	-0.246381	0.179781	0.372547	0.478547	NA	FALSE	FALSE	FALSE	FALSE	NA	0	0	0	1.63266	NA	0.274196	-0.0645489	-0.112981	-0.0345003	NA	FALSE	FALSE	FALSE	FALSE	NA	0.274577	0.122383	0.154972	0.138909	NA	0.144939	0.083183	0.137332	0.0360094	NA	262.8	262.8	262.8	262.8	NA	592.6	592.6	592.6	592.6	NA	71	195.4	142.4	177	NA	185.6	418.6	300.2	388.2	NA
chr18:42041543:GA:G	FALSE	FALSE	-0.331158	-0.733788	-0.535247	-0.973147	NA	0.291694	0.444612	0.227782	0.305217	NA	-0.374684	-0.643383	-0.803511	-0.708891	NA	0.205846	0.290849	0.259542	0.293232	NA	-0.374684	-0.733788	-0.803511	-0.973147	NA	FALSE	FALSE	FALSE	FALSE	NA	0	0	0	0	NA	0.0413546	-0.272681	-0.296379	0.226776	NA	FALSE	FALSE	FALSE	FALSE	NA	0.272936	0.286732	0.253589	0.273564	NA	0.00735867	0.109312	0.182952	0.0983039	NA	310	310	310	310	NA	408.4	408.4	408.4	408.4	NA	395.6	270.125	153.4	150.6	NA	511.8	357.375	169	233.6	NA
chr18:42043951:A:G	FALSE	FALSE	0.0942	0.0543438	-0.115327	-0.0710631	NA	0.266532	0.100059	0.105272	0.0984563	NA	-0.256987	-0.324399	-0.142187	-0.0469838	NA	0.304506	0.109308	0.115406	0.0921225	NA	-0.256987	-0.324399	-0.142187	-0.0710631	NA	FALSE	FALSE	FALSE	FALSE	NA	0	0	0	0	NA	-0.390158	-0.376894	-0.0319433	0.0294754	NA	FALSE	FALSE	FALSE	FALSE	NA	0.299924	0.0976901	0.143866	0.111356	NA	0.225891	2.77875	0.0312574	0.0387482	NA	608.6	608.6	608.6	608.6	NA	698.4	698.4	698.4	698.4	NA	200.8	413.4	235.4	277.2	NA	183.8	367.6	266	329.2	NA
chr18:42044962:A:C	TRUE	TRUE	-0.0939265	-0.0211725	0.836301	-0.0315978	NA	0.0730336	0.0819697	0.088734	0.0531621	NA	0.0503314	0.197924	1.13345	0.157607	NA	0.0832091	0.0904858	0.0713179	0.0623332	NA	-0.0939265	0.197924	1.13345	0.157607	NA	FALSE	FALSE	TRUE	FALSE	NA	0	0	51.6669	0	NA	0.141201	0.219119	0.302798	0.186986	NA	FALSE	FALSE	TRUE	FALSE	NA	0.0838906	0.10031	0.0919169	0.0768401	NA	0.310655	0.732898	1.94922	0.97876	NA	1251	1251	1251	1251	NA	933.6	933.6	933.6	933.6	NA	1356	745.2	1255.2	950.4	NA	1113.8	665.2	1154.6	807.6	NA
chr18:42050876:G:A	TRUE	FALSE	0.291151	0.454558	0.836709	0.826892	NA	0.191437	0.180487	0.150951	0.152706	NA	0.350364	0.577981	1.03187	0.494185	NA	0.174026	0.189606	0.153611	0.202501	NA	0.350364	0.577981	1.03187	0.826892	NA	FALSE	FALSE	TRUE	FALSE	NA	0	0	6.25335	2.73283	NA	0.0697042	0.10317	0.182843	-0.356771	NA	FALSE	FALSE	FALSE	FALSE	NA	0.25581	0.238463	0.224832	0.246744	NA	0.0155505	0.0357682	0.102396	0.227725	NA	401.8	401.8	401.8	401.8	NA	438.8	438.8	438.8	438.8	NA	803.4	829.625	515.2	663.8	NA	893.8	907.75	644.6	590.4	NA
chr18:42051265:A:C	FALSE	FALSE	0.510735	-0.43251	-0.488904	-0.742543	NA	0.11274	0.197071	0.196308	0.150552	NA	0.672266	-0.328862	-0.310453	-0.633231	NA	0.137025	0.157821	0.215658	0.130321	NA	0.672266	-0.43251	-0.488904	-0.742543	NA	FALSE	FALSE	FALSE	FALSE	NA	1.5502	0	0	1.60783	NA	0.141105	0.123755	0.148238	0.115299	NA	FALSE	FALSE	FALSE	FALSE	NA	0.154584	0.236948	0.191796	0.172864	NA	0.0981139	0.0624037	0.122055	0.104993	NA	263.6	263.6	263.6	263.6	NA	281.8	281.8	281.8	281.8	NA	432.2	113.8	107.4	122	NA	520.8	140.4	129.2	141.4	NA
chr18:42051763:C:T	TRUE	FALSE	0.139323	0.92384	1.13075	0.155885	NA	0.091625	0.0790248	0.0752508	0.0625463	NA	0.109515	0.725713	1.01519	-0.0121825	NA	0.0948104	0.0733399	0.0791597	0.0860603	NA	0.139323	0.92384	1.13075	0.155885	NA	FALSE	FALSE	TRUE	FALSE	NA	0	26.3642	45.825	0	NA	-0.0309928	-0.197678	-0.115397	-0.175343	NA	FALSE	FALSE	FALSE	FALSE	NA	0.0876886	0.0882837	0.0894587	0.0945823	NA	0.0256428	0.773952	0.280849	0.564929	NA	781.2	781.2	781.2	781.2	NA	747	747	747	747	NA	996.6	911.4	967	676.6	NA	929.4	752.6	855.8	571.8	NA
chr18:42054311:A:G	FALSE	FALSE	0.0648634	0.275571	0.178513	-0.24297	NA	0.127537	0.114172	0.17714	0.100858	NA	-0.111323	0.162828	0.0610901	-0.260214	NA	0.130196	0.115021	0.129674	0.0947416	NA	-0.111323	0.275571	0.178513	-0.260214	NA	FALSE	FALSE	FALSE	FALSE	NA	0	0	0	0	NA	-0.173002	-0.111446	-0.0857644	-0.012324	NA	FALSE	FALSE	FALSE	FALSE	NA	0.15163	0.144609	0.195975	0.136195	NA	0.143959	0.10895	0.0568848	0.0102233	NA	307	307	307	307	NA	372.6	372.6	372.6	372.6	NA	372.6	225.4	196.8	202.6	NA	404.2	252	219.8	244	NA
chr18:42070799:T:C	TRUE	FALSE	0.929829	1.83764	2.82985	1.86674	NA	0.187033	0.198066	0.171508	0.155938	NA	0.962745	2.03779	2.67571	1.90978	NA	0.18967	0.135863	0.168133	0.115082	NA	0.962745	2.03779	2.82985	1.90978	NA	FALSE	TRUE	TRUE	TRUE	NA	1.93187	45.6449	55.9526	56.6382	NA	0.0028211	0.227546	-0.168265	0.0545147	NA	FALSE	FALSE	FALSE	FALSE	NA	0.291126	0.263601	0.235382	0.22136	NA	0.000539173	0.129014	0.108463	0.0281111	NA	67.2	67.2	67.2	67.2	NA	83.4	83.4	83.4	83.4	NA	148.2	140.8	263.6	192.2	NA	185.6	208.4	297.2	244.6	NA
chr18:42071474:T:C	FALSE	FALSE	-0.117933	0.093895	0.162359	0.317469	NA	0.167436	0.167024	0.2442	0.136293	NA	-0.264856	-0.028535	0.261271	-0.0213339	NA	0.182353	0.184649	0.181336	0.130055	NA	-0.264856	0.093895	0.261271	0.317469	NA	FALSE	FALSE	FALSE	FALSE	NA	0	0	0	0	NA	-0.17228	-0.152257	0.13168	-0.346862	NA	FALSE	FALSE	FALSE	FALSE	NA	0.227813	0.240277	0.249442	0.194114	NA	0.0738056	0.0818847	0.0729152	0.525074	NA	171.2	171.2	171.2	171.2	NA	183.2	183.2	183.2	183.2	NA	185	111	109.2	167.4	NA	177.6	107.4	124.2	141.6	NA
chr18:42071590:C:T	FALSE	FALSE	0.0169883	0.625837	0.701141	0.436186	NA	0.0713949	0.0622873	0.0890126	0.0569693	NA	0.14971	0.618482	0.878013	0.61442	NA	0.0706002	0.0635138	0.0899345	0.0550367	NA	0.14971	0.625837	0.878013	0.61442	NA	FALSE	FALSE	FALSE	FALSE	NA	0	18.5444	17.307	23.7306	NA	0.13304	-0.00740904	0.177388	0.180119	NA	FALSE	FALSE	FALSE	FALSE	NA	0.0673566	0.0681312	0.0770952	0.0625704	NA	0.449872	0.00848059	0.882693	1.41343	NA	1386.6	1386.6	1386.6	1386.6	NA	1353.2	1353.2	1353.2	1353.2	NA	1628.6	1301.4	1265.4	1456.6	NA	1733.4	1258	1393	1611.8	NA
chr18:42071674:AT:A	FALSE	FALSE	-0.145866	-0.386364	-0.166405	-0.668302	NA	0.0723318	0.0898026	0.105912	0.0877456	NA	-0.175874	-0.265917	-0.21162	-0.739969	NA	0.0858321	0.104259	0.0950441	0.104965	NA	-0.175874	-0.386364	-0.21162	-0.739969	NA	FALSE	FALSE	FALSE	FALSE	NA	0	0.290272	0	9.1016	NA	-0.0317545	0.117837	-0.0392653	-0.0796467	NA	FALSE	FALSE	FALSE	FALSE	NA	0.082856	0.112946	0.112582	0.0958414	NA	0.0282995	0.177725	0.0427503	0.14372	NA	971	971	971	971	NA	895	895	895	895	NA	1016.2	452	489.6	473.6	NA	921.6	461.4	435.8	411.8	NA
chr18:42072173:C:G	FALSE	FALSE	0.274896	-0.222099	-0.307007	-0.20572	NA	0.330503	0.155643	0.153884	0.147301	NA	0.103608	0.207887	-0.309215	0.0186565	NA	0.271601	0.118997	0.124622	0.0987658	NA	0.274896	-0.222099	-0.309215	-0.20572	NA	FALSE	FALSE	FALSE	FALSE	NA	0	0	0	0	NA	-0.16143	0.426421	-0.00150178	0.239114	NA	FALSE	FALSE	FALSE	FALSE	NA	0.226288	0.157271	0.147486	0.143761	NA	0.0868111	1.29282	0.00129488	0.534412	NA	306.4	306.4	306.4	306.4	NA	549.2	549.2	549.2	549.2	NA	111.2	176.6	103	125.2	NA	181.4	408.8	184.2	268.2	NA
chr18:42072361:G:A	TRUE	FALSE	0.861048	2.42442	2.99342	2.17955	NA	0.0804013	0.0705993	0.0956985	0.0852491	NA	0.860187	2.33976	2.93787	2.15811	NA	0.0798284	0.0687958	0.111971	0.0830634	NA	0.861048	2.42442	2.99342	2.17955	NA	FALSE	TRUE	TRUE	TRUE	NA	21.8653	253.228	209.573	143.614	NA	-0.000631081	-0.0858309	-0.0649436	-0.022406	NA	FALSE	FALSE	FALSE	FALSE	NA	0.0849344	0.0660126	0.0677563	0.0602968	NA	0.000476825	0.26499	0.172301	0.0474574	NA	726.6	726.6	726.6	726.6	NA	662.2	662.2	662.2	662.2	NA	1514.2	2371	3249.4	2584.8	NA	1377	2024.6	2833.8	2313.2	NA
chr18:42072716:C:T	TRUE	FALSE	0.41835	0.957855	0.472848	0.772788	NA	0.267629	0.0742265	0.0836852	0.0723858	NA	0.656101	1.01894	0.619097	0.671843	NA	0.203191	0.0851091	0.0797416	0.072485	NA	0.656101	1.01894	0.619097	0.772788	NA	FALSE	TRUE	FALSE	FALSE	NA	0	32.8915	9.60335	21.3992	NA	0.292577	0.0556544	0.148748	-0.101745	NA	FALSE	FALSE	FALSE	FALSE	NA	0.359477	0.0778144	0.111694	0.085988	NA	0.104794	0.125928	0.353322	0.299138	NA	760.8	760.8	760.8	760.8	NA	722	722	722	722	NA	324.8	938.2	443.8	626.6	NA	342.8	920.4	463.8	547	NA
chr18:42073305:G:T	FALSE	FALSE	0.209468	0.0217785	0.812957	-0.259259	NA	0.0736577	0.0716053	0.073748	0.0636041	NA	0.0610892	0.00166637	0.624059	-0.35599	NA	0.0760727	0.0763999	0.0848016	0.0562155	NA	0.209468	0.0217785	0.812957	-0.35599	NA	FALSE	FALSE	FALSE	FALSE	NA	0	0	23.049	5.13598	NA	-0.148113	-0.0249647	-0.19312	-0.0941866	NA	FALSE	FALSE	FALSE	FALSE	NA	0.0646091	0.0748955	0.074002	0.067552	NA	0.648258	0.0353654	1.15799	0.331894	NA	1223.4	1223.4	1223.4	1223.4	NA	1320.6	1320.6	1320.6	1320.6	NA	1639.8	751.4	1217.4	791.6	NA	1603.6	792	1148.4	801.8	NA
chr18:42074522:G:A	FALSE	FALSE	0.284633	0.35333	-0.12108	0.550458	NA	0.121007	0.128811	0.185842	0.0926199	NA	0.146385	0.24205	0.23194	0.396859	NA	0.12841	0.120157	0.132276	0.0861133	NA	0.284633	0.35333	0.23194	0.550458	NA	FALSE	FALSE	FALSE	FALSE	NA	0	0	0	4.07171	NA	-0.150286	-0.116218	0.366809	-0.159917	NA	FALSE	FALSE	FALSE	FALSE	NA	0.164454	0.172569	0.21553	0.144905	NA	0.0982878	0.0896884	0.473444	0.225009	NA	285.8	285.8	285.8	285.8	NA	319.6	319.6	319.6	319.6	NA	404	224.8	146.2	325	NA	412.6	227	213	329.6	NA
chr18:42074807:G:A	TRUE	FALSE	1.28007	0.0404738	0.568161	1.73539	NA	0.102946	0.155995	0.104747	0.437893	NA	1.24956	-0.393204	0.659753	1.62083	NA	0.100314	0.141429	0.138592	0.4404	NA	1.28007	-0.393204	0.659753	1.73539	NA	TRUE	FALSE	FALSE	FALSE	NA	30.4078	0	2.75288	0	NA	-0.0271853	-0.404654	0.0773085	-0.115411	NA	FALSE	FALSE	FALSE	FALSE	NA	0.123091	0.181353	0.170641	0.104512	NA	0.014443	0.768532	0.0594955	0.225268	NA	433	433	433	433	NA	312.6	312.6	312.6	312.6	NA	1214.8	269.4	362	1096.2	NA	867.8	145.6	277.8	732.4	NA
chr18:42077425:G:A	FALSE	FALSE	1.15778	0.246813	-0.924703	0.263225	NA	0.387774	0.604866	0.694986	0.458904	NA	-0.489994	-0.699153	-0.520927	0.0408025	NA	0.420523	1.10558	0.798147	0.844722	NA	1.15778	-0.699153	-0.924703	0.263225	NA	FALSE	FALSE	FALSE	FALSE	NA	0	0	0	0	NA	-1.5168	-2.25969	0.0479139	-0.697077	NA	FALSE	FALSE	FALSE	FALSE	NA	0.476576	1.13813	0.922252	0.902213	NA	1.2175	0.442936	0.00442604	0.08897	NA	63.4	63.4	63.4	63.4	NA	76.4	76.4	76.4	76.4	NA	239.2	104.875	23.6	68.6	NA	90	64.25	41	72.8	NA
chr18:42078046:C:A	FALSE	FALSE	-0.184759	0.0971385	0.0402571	0.0267734	NA	0.0894481	0.0807027	0.0935084	0.072486	NA	-0.219075	-0.134867	0.028922	0.0278037	NA	0.113946	0.10252	0.108531	0.0831185	NA	-0.219075	-0.134867	0.0402571	0.0278037	NA	FALSE	FALSE	FALSE	FALSE	NA	0	0	0	0	NA	-0.0398896	-0.228716	-0.00945036	0.00096878	NA	FALSE	FALSE	FALSE	FALSE	NA	0.123432	0.100792	0.111066	0.0874185	NA	0.0226077	0.796404	0.00869734	0.0008278	NA	748.6	748.6	748.6	748.6	NA	574.4	574.4	574.4	574.4	NA	768.4	484.8	435	593.4	NA	572.2	321.4	333.4	455.8	NA
chr18:42078782:C:T	FALSE	FALSE	-0.293354	0.282218	-0.409616	-0.084833	NA	0.174068	0.214426	0.216126	0.230163	NA	-0.548757	-0.219731	-0.594979	-0.562455	NA	0.275434	0.236619	0.259993	0.389648	NA	-0.548757	0.282218	-0.594979	-0.562455	NA	FALSE	FALSE	FALSE	FALSE	NA	0	0	0	0	NA	-0.316116	-0.351005	-0.188179	-0.584148	NA	FALSE	FALSE	FALSE	FALSE	NA	0.279277	0.266415	0.244359	0.397429	NA	0.114743	0.18503	0.0952488	0.234118	NA	449	449	449	449	NA	305.6	305.6	305.6	305.6	NA	592.6	822.5	240.8	402	NA	332.4	373.875	142.4	206.2	NA
chr18:42079257:C:T	FALSE	FALSE	0.0571588	0.219007	0.377241	0.572807	NA	0.252288	0.427065	0.242369	0.264298	NA	-0.10586	0.418048	0.308275	0.660504	NA	0.162698	0.230521	0.168968	0.191762	NA	-0.10586	0.418048	0.377241	0.660504	NA	FALSE	FALSE	FALSE	FALSE	NA	0	0	0	0	NA	-0.138516	0.15046	-0.0594618	0.0969989	NA	FALSE	FALSE	FALSE	FALSE	NA	0.255415	0.261877	0.257921	0.254682	NA	0.0352865	0.0524274	0.0205981	0.0359722	NA	196.6	196.6	196.6	196.6	NA	387.4	387.4	387.4	387.4	NA	331.8	342.25	184.6	284.6	NA	582.4	784	343	593	NA
chr18:42080261:C:T	FALSE	FALSE	-0.2907	-0.210766	0.0267611	-0.369186	NA	0.220007	0.279562	0.209591	0.236631	NA	0.488591	-0.563808	0.497537	-0.0805123	NA	0.248577	0.483862	0.27351	0.381866	NA	0.488591	-0.563808	0.497537	-0.369186	NA	FALSE	FALSE	FALSE	FALSE	NA	0	0	0	0	NA	0.814997	-0.311059	0.49553	0.277718	NA	FALSE	FALSE	FALSE	FALSE	NA	0.299037	0.327435	0.296373	0.343855	NA	0.786549	0.109312	0.349165	0.0953926	NA	332.4	332.4	332.4	332.4	NA	129.6	129.6	129.6	129.6	NA	442.4	418.375	240.8	239.6	NA	300.4	128.125	135	119.4	NA
chr18:42080720:T:C	FALSE	FALSE	0.0331908	0.129544	0.10934	0.431851	NA	0.214894	0.186293	0.212503	0.235973	NA	0.417693	0.374105	0.374997	0.940328	NA	0.233636	0.222645	0.189251	0.163115	NA	0.417693	0.374105	0.374997	0.940328	NA	FALSE	FALSE	FALSE	FALSE	NA	0	0	0	3.60797	NA	0.368935	0.332884	0.304283	0.561964	NA	FALSE	FALSE	FALSE	FALSE	NA	0.309601	0.234837	0.263678	0.301738	NA	0.12624	0.21303	0.180158	0.374688	NA	429.8	429.8	429.8	429.8	NA	292	292	292	292	NA	719.8	680.625	332.2	553.4	NA	616.2	563.625	274.4	518.8	NA
chr18:42080813:G:C	FALSE	FALSE	0.028284	0.129711	0.286848	0.148647	NA	0.094785	0.0868237	0.103553	0.0798198	NA	0.395674	0.191128	0.519949	0.274672	NA	0.0938269	0.109341	0.107054	0.0748032	NA	0.395674	0.191128	0.519949	0.274672	NA	FALSE	FALSE	FALSE	FALSE	NA	0.124539	0	1.4417	0	NA	0.36777	0.054154	0.23466	0.128518	NA	FALSE	FALSE	FALSE	FALSE	NA	0.10223	0.123058	0.135153	0.091903	NA	2.0653	0.0498341	0.493061	0.333264	NA	618	618	618	618	NA	479.4	479.4	479.4	479.4	NA	727.4	413.4	426.2	535.2	NA	722.8	328.4	388.4	451.4	NA
chr18:42081683:G:C	FALSE	FALSE	-0.148816	0.00787701	-0.074971	0.0954499	NA	0.184159	0.124736	0.195921	0.0951267	NA	-0.0142332	-0.0976164	-0.140298	0.198586	NA	0.11318	0.149464	0.163648	0.0891936	NA	-0.148816	-0.0976164	-0.140298	0.198586	NA	FALSE	FALSE	FALSE	FALSE	NA	0	0	0	0	NA	0.175057	-0.117289	-0.0470256	0.104612	NA	FALSE	FALSE	FALSE	FALSE	NA	0.182336	0.169693	0.237118	0.137722	NA	0.106344	0.0931334	0.0217941	0.126437	NA	285.8	285.8	285.8	285.8	NA	321.2	321.2	321.2	321.2	NA	308.2	177	153.8	239.4	NA	368.4	184.6	164.4	286.2	NA
chr18:42081815:G:T	FALSE	FALSE	0.582747	0.202642	0.0577926	0.162585	NA	0.253839	0.261594	0.243117	0.246474	NA	0.467195	0.166734	0.428062	0.15321	NA	0.233848	0.284702	0.292438	0.279805	NA	0.582747	0.202642	0.428062	0.162585	NA	FALSE	FALSE	FALSE	FALSE	NA	0	0	0	0	NA	-0.0525391	-0.115759	0.316328	-0.00791217	NA	FALSE	FALSE	FALSE	FALSE	NA	0.360641	0.341936	0.315574	0.358238	NA	0.00700412	0.0276447	0.141829	0.00141476	NA	214.4	214.4	214.4	214.4	NA	162.4	162.4	162.4	162.4	NA	528.2	365.625	159.6	220	NA	364.4	267.875	156	170.8	NA
chr18:42084513:C:G	FALSE	FALSE	0.433603	0.650408	-0.0278235	1.10673	NA	0.181175	0.334086	0.363869	0.274447	NA	0.945132	0.639771	0.0713427	0.38923	NA	0.213616	0.325989	0.280013	0.304829	NA	0.945132	0.650408	0.0713427	1.10673	NA	FALSE	FALSE	FALSE	FALSE	NA	0.535036	0	0	0	NA	0.469857	0.31916	0.269457	-0.684813	NA	FALSE	FALSE	FALSE	FALSE	NA	0.260589	0.406526	0.430456	0.430219	NA	0.293085	0.0827416	0.0706522	0.276626	NA	229.2	229.2	229.2	229.2	NA	148.4	148.4	148.4	148.4	NA	497.6	505.75	165.2	429	NA	459.4	341	113	192	NA
chr18:42085693:C:CA	FALSE	FALSE	0.323525	-0.217101	0.236927	0.194005	NA	0.157965	0.175366	0.167039	0.160966	NA	0.432265	0.23542	0.247055	0.545844	NA	0.121867	0.206644	0.175076	0.179551	NA	0.432265	0.23542	0.247055	0.545844	NA	FALSE	FALSE	FALSE	FALSE	NA	0	0	0	0	NA	0.131152	0.459809	0.00983719	0.341822	NA	FALSE	FALSE	FALSE	FALSE	NA	0.14599	0.193414	0.189859	0.218594	NA	0.0754457	0.673777	0.00442604	0.266122	NA	688.6	688.6	688.6	688.6	NA	620.2	620.2	620.2	620.2	NA	1395.6	877.125	576.8	730.2	NA	1356.4	1006.5	525.4	866.2	NA
chr18:42085756:G:A	FALSE	FALSE	0.203061	0.134196	0.0682597	0.175993	NA	0.0979024	0.083325	0.115998	0.0764942	NA	0.21181	0.123752	-0.0467489	0.207854	NA	0.0724789	0.090842	0.0905034	0.0674281	NA	0.21181	0.134196	0.0682597	0.207854	NA	FALSE	FALSE	FALSE	FALSE	NA	0	0	0	0	NA	0.0168294	-0.0120632	-0.10526	0.032418	NA	FALSE	FALSE	FALSE	FALSE	NA	0.0972182	0.096596	0.119821	0.0824267	NA	0.0108808	0.0105796	0.149688	0.0512159	NA	745.2	745.2	745.2	745.2	NA	901.6	901.6	901.6	901.6	NA	985	495.8	438.4	655.8	NA	1202.6	601.8	491.8	807.2	NA
chr18:42085852:C:T	FALSE	FALSE	0.349873	0.235773	0.282673	0.268068	NA	0.218053	0.312405	0.234643	0.233002	NA	0.280265	0.167997	0.511337	0.316897	NA	0.159214	0.193573	0.167854	0.205435	NA	0.349873	0.235773	0.511337	0.316897	NA	FALSE	FALSE	FALSE	FALSE	NA	0	0	0	0	NA	-0.0673064	0.277271	0.22885	0.019733	NA	FALSE	FALSE	FALSE	FALSE	NA	0.245968	0.344381	0.281475	0.285957	NA	0.0155667	0.0856194	0.102377	0.00470209	NA	234.8	234.8	234.8	234.8	NA	364.8	364.8	364.8	364.8	NA	487.2	395.875	203.6	260.4	NA	721.2	617.125	378	410.6	NA
chr18:42086787:T:C	FALSE	FALSE	0.0445783	-0.175527	-0.0310479	-0.400735	NA	0.164276	0.205173	0.221285	0.143049	NA	-0.184325	-0.169511	0.0106847	-0.161318	NA	0.151288	0.146414	0.181512	0.11351	NA	-0.184325	-0.175527	-0.0310479	-0.400735	NA	FALSE	FALSE	FALSE	FALSE	NA	0	0	0	0	NA	-0.235405	0.0137821	0.0392341	0.236717	NA	FALSE	FALSE	FALSE	FALSE	NA	0.186793	0.223208	0.236334	0.171071	NA	0.175722	0.00489556	0.0183955	0.327262	NA	158.2	158.2	158.2	158.2	NA	256.6	256.6	256.6	256.6	NA	188	86.4	88	92.8	NA	259.6	136.6	147	179.2	NA
chr18:42086982:A:G	FALSE	FALSE	-0.152674	-0.150819	-0.180849	-0.460558	NA	0.0957793	0.0926589	0.142669	0.0792768	NA	-0.344857	-0.240041	-0.183771	-0.694113	NA	0.083035	0.0863412	0.0993377	0.0614716	NA	-0.344857	-0.240041	-0.183771	-0.694113	NA	FALSE	FALSE	FALSE	FALSE	NA	0.00233424	0	0	24.3586	NA	-0.190348	-0.0863605	0.0170619	-0.228608	NA	FALSE	FALSE	FALSE	FALSE	NA	0.102438	0.0878289	0.136615	0.0851762	NA	0.391419	0.16127	0.0132336	1.21293	NA	836	836	836	836	NA	1282	1282	1282	1282	NA	880.6	454.6	413	469	NA	1167.6	660.2	635.6	615	NA
chr18:42088422:G:A	FALSE	FALSE	-0.15489	-0.498883	0.204081	-0.300655	NA	0.0726556	0.0906849	0.0840045	0.0686291	NA	-0.307001	-0.655067	-0.07435	-0.378002	NA	0.0810214	0.0895497	0.0905367	0.172792	NA	-0.307001	-0.655067	0.204081	-0.378002	NA	FALSE	FALSE	FALSE	FALSE	NA	0	8.10794	0	0.445464	NA	-0.151641	-0.151992	-0.277504	-0.0882332	NA	FALSE	FALSE	FALSE	FALSE	NA	0.0959202	0.104469	0.100102	0.0965291	NA	0.272481	0.322952	1.32378	0.167083	NA	1154.4	1154.4	1154.4	1154.4	NA	947	947	947	947	NA	1201.2	496.6	754.8	729.2	NA	881	361.6	504.8	563.8	NA
chr18:42091035:A:G	FALSE	FALSE	0.00672501	-0.396992	-0.256523	0.0268304	NA	0.111819	0.11808	0.13379	0.0757364	NA	-0.205571	-0.674296	-0.451829	-0.0302072	NA	0.125721	0.133126	0.142979	0.0889132	NA	-0.205571	-0.674296	-0.451829	-0.0302072	NA	FALSE	FALSE	FALSE	FALSE	NA	0	1.90724	0	0	NA	-0.214186	-0.278933	-0.18762	-0.0582072	NA	FALSE	FALSE	FALSE	FALSE	NA	0.147775	0.142614	0.163926	0.101937	NA	0.231502	0.582287	0.227642	0.0854023	NA	524.8	524.8	524.8	524.8	NA	462.8	462.8	462.8	462.8	NA	610.2	244.8	246.6	415.2	NA	457.8	174.8	191.6	351.4	NA
chr18:42091721:A:AAT	FALSE	FALSE	0.17899	0.307872	0.825553	0.502477	NA	0.0722148	0.0798251	0.0738273	0.0548753	NA	0.208946	0.345829	0.779359	0.536026	NA	0.0687904	0.0789453	0.0769508	0.0574099	NA	0.208946	0.345829	0.825553	0.536026	NA	FALSE	FALSE	FALSE	FALSE	NA	0	0.444971	23.8207	15.5213	NA	0.0315001	0.0382611	-0.0468903	0.0342246	NA	FALSE	FALSE	FALSE	FALSE	NA	0.0788567	0.069891	0.0704696	0.0602489	NA	0.0296869	0.0673903	0.0981568	0.08474	NA	1281.8	1281.8	1281.8	1281.8	NA	1349	1349	1349	1349	NA	1664	959.2	1275.6	1412.4	NA	1814.2	1042	1305.4	1530.8	NA
chr18:42093511:G:C	FALSE	FALSE	-0.118268	-0.302571	0.351143	0.170371	NA	0.115519	0.152576	0.12391	0.0828826	NA	0.211451	-0.173958	0.20173	0.206348	NA	0.107352	0.17149	0.148176	0.103691	NA	0.211451	-0.302571	0.351143	0.206348	NA	FALSE	FALSE	FALSE	FALSE	NA	0	0	0	0	NA	0.335194	0.12551	-0.150601	0.0328362	NA	FALSE	FALSE	FALSE	FALSE	NA	0.140782	0.207052	0.162087	0.124897	NA	0.711526	0.0772305	0.162994	0.0304126	NA	415	415	415	415	NA	307.2	307.2	307.2	307.2	NA	442.6	196	300.8	364	NA	409.4	166.4	200.2	278	NA
chr18:42093899:GA:G	TRUE	FALSE	-0.185602	-0.466762	-0.0569536	-0.848111	NA	0.111901	0.126468	0.134819	0.123684	NA	-0.396159	-0.736199	-0.521533	-1.01607	NA	0.121524	0.114507	0.142099	0.0893587	NA	-0.396159	-0.736199	-0.521533	-1.01607	NA	FALSE	FALSE	FALSE	TRUE	NA	0	5.41021	0	24.7509	NA	-0.216035	-0.266066	-0.469086	-0.154912	NA	FALSE	FALSE	FALSE	FALSE	NA	0.127683	0.128832	0.143005	0.128169	NA	0.314806	0.652114	1.92938	0.26035	NA	433	433	433	433	NA	609.4	609.4	609.4	609.4	NA	439.8	187.8	235.6	185.6	NA	541.6	220.4	240.8	235	NA
chr18:42094511:C:T	FALSE	FALSE	-0.318268	-0.364823	-0.149435	-0.460063	NA	0.442716	0.390995	0.480104	0.334249	NA	-0.631457	-0.883137	-0.14976	-0.370252	NA	0.257467	0.314004	0.389558	0.254289	NA	-0.631457	-0.883137	-0.14976	-0.460063	NA	FALSE	FALSE	FALSE	FALSE	NA	0	0	0	0	NA	-0.109271	-0.48681	-0.0368897	0.102617	NA	FALSE	FALSE	FALSE	FALSE	NA	0.439565	0.405931	0.48989	0.426277	NA	0.0170369	0.228338	0.00790568	0.0273661	NA	45.8	45.8	45.8	45.8	NA	78	78	78	78	NA	44.8	22.4	23.2	25.2	NA	58.4	26.2	40.8	48.8	NA
chr18:42095740:A:C	TRUE	FALSE	1.17372	2.45981	3.07637	2.29304	NA	0.124003	0.0727776	0.105245	0.0858541	NA	1.05275	2.50865	3.11243	2.32829	NA	0.110471	0.0812067	0.099108	0.0662059	NA	1.17372	2.50865	3.11243	2.32829	NA	TRUE	TRUE	TRUE	TRUE	NA	16.3199	245.208	211.273	265.718	NA	-0.10268	0.0515314	0.0452209	0.0444379	NA	FALSE	FALSE	FALSE	FALSE	NA	0.122863	0.102419	0.103007	0.0930837	NA	0.0851646	0.0589451	0.0569979	0.0669246	NA	331.8	331.8	331.8	331.8	NA	311.2	311.2	311.2	311.2	NA	844.6	1103.2	1569.2	1279.6	NA	735.6	1076	1517.6	1220.8	NA
chr18:42098942:T:G	FALSE	FALSE	-0.167699	0.046986	0.0101704	-0.144984	NA	0.0678529	0.0925636	0.114171	0.0660235	NA	-0.104846	0.0889524	0.199946	-0.192557	NA	0.0771104	0.0766648	0.0880259	0.0638766	NA	-0.167699	0.0889524	0.199946	-0.192557	NA	FALSE	FALSE	FALSE	FALSE	NA	0	0	0	0	NA	0.0615384	0.0464593	0.20343	-0.045941	NA	FALSE	FALSE	FALSE	FALSE	NA	0.0785978	0.0958453	0.100155	0.0769985	NA	0.0776723	0.0560615	0.678495	0.0901726	NA	1133.4	1133.4	1133.4	1133.4	NA	863.8	863.8	863.8	863.8	NA	1163.6	717.4	641	798.2	NA	920.6	552	556.6	586.6	NA
chr18:42107847:C:T	FALSE	FALSE	0.0410059	0.754098	0.138975	0.322137	0.19883	0.112064	0.137218	0.23985	0.266568	0.141271	0.278701	0.578821	0.0894647	0.128468	0.0586766	0.106655	0.122024	0.201508	0.374838	0.152702	0.278701	0.754098	0.138975	0.322137	0.19883	FALSE	FALSE	FALSE	FALSE	FALSE	0	2.31596	0	0	0	0.23944	-0.160676	-0.107968	-0.346439	-0.140887	FALSE	FALSE	FALSE	FALSE	FALSE	0.126062	0.163098	0.279659	0.335033	0.185934	0.410524	0.17686	0.0472034	0.19012	0.0966847	409.2	487	573.6	487	487	369.6	541.4	571.8	541.4	541.4	490.2	505.4	303	288.6	434.8	518.8	508.4	297.5	312.4	446.2
chr18:42112785:A:T	TRUE	FALSE	-0.982591	-0.964999	-0.175692	-0.40257	NA	0.530325	0.191046	0.140499	0.158176	NA	-0.279372	-1.0034	-0.166504	-0.355797	NA	0.404383	0.175148	0.121836	0.144312	NA	-0.982591	-1.0034	-0.175692	-0.40257	NA	FALSE	TRUE	FALSE	FALSE	NA	0	3.51473	0	0	NA	0.677393	-0.0385239	0.0182877	0.0537516	NA	FALSE	FALSE	FALSE	FALSE	NA	0.307049	0.180648	0.162725	0.193314	NA	0.636105	0.0269216	0.0147158	0.0413032	NA	290	290	290	290	NA	337.2	337.2	337.2	337.2	NA	43.2	94.8	107.8	105.8	NA	86.2	107	127	128	NA
chr18:42113270:G:T	TRUE	TRUE	1.02246	0.358302	-0.654239	0.786479	NA	0.197937	0.0862033	0.142473	0.0683282	NA	0.643158	0.011604	-0.341339	0.524104	NA	0.167166	0.152173	0.221419	0.094806	NA	1.02246	0.358302	-0.654239	0.786479	NA	TRUE	FALSE	FALSE	FALSE	NA	2.13842	0.00865483	0.875694	25.4497	NA	-0.393921	-0.352007	0.287866	-0.260731	NA	TRUE	FALSE	FALSE	FALSE	NA	0.141837	0.157523	0.200898	0.11884	NA	1.0621	0.770964	0.338882	0.789586	NA	527.4	527.4	527.4	527.4	NA	226	226	226	226	NA	1221	409.6	189.4	705.8	NA	403.2	138.6	99.4	253	NA
chr18:42114955:CAG:C	FALSE	FALSE	0.413976	0.074616	0.349466	0.508642	NA	0.0866408	0.0933333	0.116063	0.0691126	NA	0.331051	-0.0846985	0.236792	0.376491	NA	0.0830631	0.0909437	0.0943986	0.0746953	NA	0.413976	-0.0846985	0.349466	0.508642	NA	FALSE	FALSE	FALSE	FALSE	NA	1.27019	0	0	8.25225	NA	-0.0838557	-0.156903	-0.104073	-0.134921	NA	FALSE	FALSE	FALSE	FALSE	NA	0.104623	0.108047	0.129067	0.099232	NA	0.0805881	0.322314	0.130128	0.3175	NA	572.2	572.2	572.2	572.2	NA	649.2	649.2	649.2	649.2	NA	881.2	363.4	408.2	632	NA	935.2	373.6	431.4	655	NA
chr18:42117774:T:G	TRUE	TRUE	2.02472	1.19979	0.745239	3.76396	NA	0.141223	0.114365	0.0872672	0.229815	NA	1.94968	0.943003	0.927265	3.65081	NA	0.151408	0.11053	0.0836244	0.265518	NA	2.02472	1.19979	0.927265	3.76396	NA	TRUE	TRUE	FALSE	TRUE	NA	41.4109	20.5412	23.3649	55.0824	NA	-0.0838827	-0.257711	0.180467	-0.123619	NA	FALSE	TRUE	FALSE	FALSE	NA	0.17509	0.080225	0.0897457	0.0595673	NA	0.0521154	1.86045	0.748704	0.811119	NA	568.6	568.6	568.6	568.6	NA	642.8	642.8	642.8	642.8	NA	725.2	887	399.8	3635.4	NA	789.2	835.8	512	3793.6	NA
chr18:4214609:C:T	FALSE	FALSE	NA	-0.110268	-0.2197	-0.495168	-0.298975	NA	0.154462	0.226402	0.767937	0.129922	NA	0.00416801	-0.767321	-0.109232	-0.102219	NA	0.155763	0.298667	0.228138	0.175762	NA	-0.110268	-0.767321	-0.495168	-0.298975	NA	FALSE	FALSE	FALSE	FALSE	NA	0	0	0	0	NA	0.114203	-0.309874	0.683076	0.163098	NA	FALSE	FALSE	FALSE	FALSE	NA	0.192102	0.254576	0.395366	0.186147	NA	0.0845211	0.242534	0.464174	0.120444	NA	825	777.8	825	825	NA	874.6	924.6	874.6	874.6	NA	476.2	322.5	328	521.8	NA	530.8	276.5	402.6	634.2
chr18:42151261:C:T	FALSE	FALSE	0.181903	-0.560718	-0.550421	-0.0753526	NA	0.197125	0.322409	0.275645	0.215934	NA	0.025206	-0.632694	-0.703275	-0.33885	NA	0.164736	0.209044	0.248388	0.178764	NA	0.181903	-0.632694	-0.703275	-0.33885	NA	FALSE	FALSE	FALSE	FALSE	NA	0	0	0	0	NA	-0.165507	-0.1172	-0.178616	-0.268755	NA	FALSE	FALSE	FALSE	FALSE	NA	0.25651	0.231845	0.253303	0.24567	NA	0.0465991	0.0436825	0.0829229	0.141601	NA	349	349	349	349	NA	612	612	612	612	NA	636.2	352.25	174.2	299.8	NA	1008.2	591.125	270.6	462.4	NA
chr18:42161643:G:T	TRUE	TRUE	7.09891	6.24082	8.59562	7.11754	NA	0.268349	0.336253	0.12287	0.300532	NA	5.74862	5.83885	8.36008	6.63514	NA	0.254617	0.311093	0.124684	0.285311	NA	7.09891	6.24082	8.59562	7.11754	NA	TRUE	TRUE	TRUE	TRUE	NA	149.005	73.3874	302.806	118.79	NA	-1.35167	-0.392694	-0.23547	-0.475066	NA	TRUE	TRUE	TRUE	TRUE	NA	0.0626978	0.0647025	0.0717383	0.0672983	NA	98.8669	6.84227	1.64549	9.70368	NA	1150.2	1150.2	1150.2	1150.2	NA	867.2	867.2	867.2	867.2	NA	250157	125068	318667	142626	NA	74217.6	71566.4	203800	77352.6	NA
chr18:42176866:A:G	FALSE	FALSE	0.401961	-0.257824	0.30584	0.588838	NA	0.0918871	0.103442	0.100422	0.311845	NA	0.488536	0.0278118	0.274404	0.493463	NA	0.0934249	0.238528	0.101002	0.246567	NA	0.488536	-0.257824	0.30584	0.588838	NA	FALSE	FALSE	FALSE	FALSE	NA	2.28702	0	0	0	NA	0.0855021	0.264861	-0.0280899	-0.076254	NA	FALSE	FALSE	FALSE	FALSE	NA	0.0894762	0.122591	0.12258	0.0918728	NA	0.10551	0.716813	0.0260811	0.143384	NA	750.6	750.6	750.6	750.6	NA	593.4	593.4	593.4	593.4	NA	1157.8	381.4	526	865.6	NA	962.6	365.4	405.6	639.6	NA
chr18:42177123:G:A	FALSE	FALSE	0.101632	0.375295	-0.247504	-0.355652	NA	0.0702804	0.0853606	0.0836663	0.0539217	NA	0.0226523	0.114708	-0.311483	-0.475999	NA	0.0653699	0.0782975	0.118814	0.0615136	NA	0.101632	0.375295	-0.311483	-0.475999	NA	FALSE	FALSE	FALSE	FALSE	NA	0	0.476844	0	9.51418	NA	-0.0753309	-0.255216	-0.074971	-0.119713	NA	FALSE	FALSE	FALSE	FALSE	NA	0.0677376	0.0695179	0.0976276	0.061228	NA	0.138892	2.37291	0.120746	0.62714	NA	1834.2	1834.2	1834.2	1834.2	NA	1267.8	1267.8	1267.8	1267.8	NA	2263.6	1438	867.2	1113.2	NA	1493.8	832.4	575.4	708.8	NA
chr18:42177819:C:T	TRUE	TRUE	-0.0188127	0.116414	1.73695	-0.172837	NA	0.0755391	0.0722621	0.0902049	0.0566432	NA	-0.296811	-0.00190365	0.440516	-0.468825	NA	0.0823692	0.0880318	0.106899	0.0660646	NA	-0.296811	0.116414	1.73695	-0.468825	NA	FALSE	FALSE	TRUE	FALSE	NA	0	0	77.4156	7.41094	NA	-0.277003	-0.125095	-1.30348	-0.296228	NA	FALSE	FALSE	TRUE	FALSE	NA	0.0923567	0.0802473	0.102825	0.0724937	NA	1.29237	0.368979	34.1207	3.10609	NA	1283	1283	1283	1283	NA	1082.2	1082.2	1082.2	1082.2	NA	1458.8	839.6	2409	886.2	NA	1016	643	828.2	607.8	NA
chr18:42179819:C:T	FALSE	FALSE	-0.112774	0.312317	0.525319	0.0330243	NA	0.108334	0.0996107	0.106514	0.0688999	NA	-0.150867	0.562921	0.4105	0.131024	NA	0.109592	0.123223	0.123993	0.0782215	NA	-0.150867	0.562921	0.525319	0.131024	NA	FALSE	FALSE	FALSE	FALSE	NA	0	0.826406	1.60737	0	NA	-0.0296527	0.249832	-0.114613	0.0973238	NA	FALSE	FALSE	FALSE	FALSE	NA	0.118931	0.117784	0.145116	0.0995311	NA	0.0170421	0.69091	0.12591	0.184708	NA	690.6	690.6	690.6	690.6	NA	471.2	471.2	471.2	471.2	NA	730.8	515.2	563.4	553.6	NA	495.6	432.8	352.6	400.6	NA
chr18:42186652:A:G	FALSE	FALSE	0.578437	0.516606	0.552484	0.408406	NA	0.120972	0.114597	0.141252	0.101627	NA	0.384331	0.496987	0.452684	0.295075	NA	0.208923	0.174854	0.211097	0.145444	NA	0.578437	0.516606	0.552484	0.408406	NA	FALSE	FALSE	FALSE	FALSE	NA	1.27773	0.702303	0	0	NA	-0.22794	-0.0226643	-0.104382	-0.112494	NA	FALSE	FALSE	FALSE	FALSE	NA	0.214024	0.187185	0.221801	0.182411	NA	0.128587	0.0100131	0.0627677	0.0939564	NA	262.2	262.2	262.2	262.2	NA	141.6	141.6	141.6	141.6	NA	448.8	226.4	216.8	271	NA	216	121.8	110	133.8	NA
chr18:42193553:A:AG	FALSE	FALSE	0.165355	0.121081	-0.149842	0.0404486	NA	0.0901749	0.105089	0.137794	0.0901655	NA	0.150692	0.0731402	-0.0806627	0.140214	NA	0.0880782	0.105285	0.121269	0.0953697	NA	0.165355	0.121081	-0.149842	0.140214	NA	FALSE	FALSE	FALSE	FALSE	NA	0	0	0	0	NA	-0.0119312	-0.0499657	0.0764185	0.0962067	NA	FALSE	FALSE	FALSE	FALSE	NA	0.104215	0.125963	0.140446	0.101797	NA	0.00695542	0.0428309	0.075656	0.175156	NA	613.2	613.2	613.2	613.2	NA	576.6	576.6	576.6	576.6	NA	786.8	414.2	312.6	493.8	NA	739.6	369.6	305	494.6	NA
chr18:422006:C:G	TRUE	TRUE	NA	3.99192	3.06609	1.90618	1.72933	NA	0.10813	0.115445	0.201576	0.110942	NA	3.65569	3.12069	1.77773	1.58932	NA	0.103187	0.139369	0.251257	0.11486	NA	3.99192	3.12069	1.90618	1.72933	NA	TRUE	TRUE	TRUE	TRUE	NA	292.529	149.304	15.4029	48.9602	NA	-0.333462	0.0627565	-0.174729	-0.138875	NA	TRUE	FALSE	FALSE	FALSE	NA	0.0933301	0.181653	0.225591	0.13673	NA	2.2239	0.0410276	0.124154	0.15143	NA	424.4	470.6	424.4	424.4	NA	374.6	339.6	374.6	374.6	NA	4313.8	1956.17	697.6	1125	NA	3003.6	1453.33	564.8	890
chr18:42202927:G:A	FALSE	FALSE	-0.316564	-0.0982911	0.388963	0.110518	NA	0.242647	0.217363	0.212692	0.172086	NA	0.0299797	-0.392333	0.676327	0.088682	NA	0.183992	0.246243	0.195431	0.154069	NA	-0.316564	-0.392333	0.676327	0.110518	NA	FALSE	FALSE	FALSE	FALSE	NA	0	0	0	0	NA	0.379319	-0.313797	0.282189	-0.0123142	NA	FALSE	FALSE	FALSE	FALSE	NA	0.246323	0.273914	0.246413	0.234408	NA	0.260996	0.211041	0.227872	0.00504208	NA	116.6	116.6	116.6	116.6	NA	114.2	114.2	114.2	114.2	NA	108.2	67	86.2	97	NA	136.2	51.8	102.2	95	NA
chr18:42207147:A:G	FALSE	FALSE	-0.200828	-0.51265	-0.532824	-0.374801	NA	0.0951181	0.0997073	0.110931	0.0675779	NA	-0.158415	-0.460062	-0.261372	-0.38099	NA	0.0687752	0.0805307	0.083396	0.0626733	NA	-0.200828	-0.51265	-0.532824	-0.38099	NA	FALSE	FALSE	FALSE	FALSE	NA	0	3.47249	1.3246	4.43554	NA	0.0479887	0.05433	0.276177	-0.00494706	NA	FALSE	FALSE	FALSE	FALSE	NA	0.0942966	0.0894294	0.108708	0.0777087	NA	0.0413927	0.0774487	1.09267	0.00641727	NA	867.8	867.8	867.8	867.8	NA	1196.2	1196.2	1196.2	1196.2	NA	880.4	373	336.8	518.8	NA	1239.6	531.8	565.4	716	NA
chr18:42208390:C:G	FALSE	FALSE	NA	-0.63406	-0.92269	0.114876	0.0278312	NA	0.375726	0.872083	0.839304	0.452871	NA	-0.297938	-0.668678	-1.36114	-0.342991	NA	0.396246	0.677711	1.70952	0.406032	NA	-0.63406	-0.92269	-1.36114	-0.342991	NA	FALSE	FALSE	FALSE	FALSE	NA	0	0	0	0	NA	0.293172	0.614758	-1.79896	-0.181684	NA	FALSE	FALSE	FALSE	FALSE	NA	0.435963	0.74941	0.875127	0.573153	NA	0.100857	0.130207	0.652371	0.03043	NA	132.4	137.8	132.4	132.4	NA	106.4	103.8	106.4	106.4	NA	53.2	38.5	70.2	116.4	NA	53.2	31.1667	25.8	62.8
chr18:42214904:G:A	FALSE	FALSE	-0.123967	-0.416141	-0.444424	-0.409893	NA	0.065242	0.0659153	0.0846366	0.056736	NA	-0.298712	-0.408998	-0.52399	-0.363028	NA	0.0762367	0.0927927	0.0827498	0.0544604	NA	-0.298712	-0.416141	-0.52399	-0.409893	NA	FALSE	FALSE	FALSE	FALSE	NA	0	5.08162	5.13491	7.81681	NA	-0.175823	-0.00277323	-0.0773457	0.04687	NA	FALSE	FALSE	FALSE	FALSE	NA	0.0691923	0.0873857	0.084388	0.0607209	NA	0.844819	0.002148	0.159326	0.129016	NA	1928.4	1928.4	1928.4	1928.4	NA	1589.6	1589.6	1589.6	1589.6	NA	2044.6	879.2	797.8	1131	NA	1507.8	722	623.8	962.2	NA
chr18:42220367:C:T	FALSE	FALSE	0.525371	0.240166	0.965555	0.00778399	NA	0.0876376	0.068131	0.0810755	0.0585294	NA	0.512764	0.290537	0.940095	-0.0446335	NA	0.08162	0.0711667	0.085555	0.0602529	NA	0.525371	0.290537	0.965555	-0.0446335	NA	FALSE	FALSE	FALSE	FALSE	NA	4.99499	0	27.4935	0	NA	-0.0119815	0.0455784	-0.0296289	-0.0560663	NA	FALSE	FALSE	FALSE	FALSE	NA	0.0691872	0.0809058	0.0848572	0.0743928	NA	0.0108882	0.0703911	0.0428369	0.124912	NA	1460	1460	1460	1460	NA	1702.6	1702.6	1702.6	1702.6	NA	2416.4	1042.4	1604	1138.8	NA	2806	1253.6	1844	1278	NA
chr18:42229005:T:C	FALSE	FALSE	NA	-0.336118	0.130693	-0.362475	-0.0447196	NA	0.114459	0.131645	0.180185	0.118026	NA	-0.176067	-0.30544	-0.263892	-0.355792	NA	0.111092	0.166709	0.171545	0.132666	NA	-0.336118	-0.30544	-0.362475	-0.355792	NA	FALSE	FALSE	FALSE	FALSE	NA	0	0	0	0	NA	0.158177	-0.496562	0.0979905	-0.313043	NA	FALSE	FALSE	FALSE	FALSE	NA	0.10913	0.140894	0.138125	0.159994	NA	0.336673	2.10277	0.1096	0.503614	NA	1534.4	1629.2	1534.4	1534.4	NA	1503	1837.8	1503	1503	NA	758.8	864.333	574.2	1125.8	NA	817	723.833	586.6	930.8
chr18:42229293:G:A	FALSE	FALSE	0.164998	0.118608	0.116131	0.333089	NA	0.152224	0.114	0.134646	0.0868341	NA	0.271404	0.113483	0.425759	0.479927	NA	0.135483	0.137418	0.15509	0.284341	NA	0.271404	0.118608	0.425759	0.479927	NA	FALSE	FALSE	FALSE	FALSE	NA	0	0	0	0	NA	0.131059	-0.00120323	0.310702	0.104906	NA	FALSE	FALSE	FALSE	FALSE	NA	0.200238	0.165464	0.180306	0.233363	NA	0.0583215	0.00048958	0.485584	0.0620963	NA	349.2	349.2	349.2	349.2	NA	231.8	231.8	231.8	231.8	NA	452.4	231.8	214.4	342	NA	323.6	152.6	177.2	252.4	NA
chr18:42230172:C:A	FALSE	FALSE	-0.175419	-0.0563644	-0.241694	-0.30432	NA	0.128315	0.243332	0.103401	0.405317	NA	-0.0728493	0.0695925	-0.0842708	-0.216497	NA	0.106542	0.196575	0.111165	0.259256	NA	-0.175419	0.0695925	-0.241694	-0.30432	NA	FALSE	FALSE	FALSE	FALSE	NA	0	0	0	0	NA	0.104534	0.147929	0.149726	0.204796	NA	FALSE	FALSE	FALSE	FALSE	NA	0.104717	0.243198	0.100366	0.317633	NA	0.12329	0.0687003	0.385944	0.0749782	NA	743.2	743.2	743.2	743.2	NA	1017	1017	1017	1017	NA	855	458	359.6	625	NA	1251	733.6	549.4	849	NA
chr18:42230261:TG:T	TRUE	FALSE	0.201508	1.01461	0.571479	0.832537	NA	0.0763723	0.0941035	0.0828729	0.0641445	NA	0.280324	0.937653	0.495376	0.856472	NA	0.081052	0.0904341	0.0837511	0.070719	NA	0.280324	1.01461	0.571479	0.856472	NA	FALSE	TRUE	FALSE	FALSE	NA	0	21.8956	6.78941	33.3119	NA	0.0765195	-0.076658	-0.0757057	0.0220379	NA	FALSE	FALSE	FALSE	FALSE	NA	0.0871936	0.0866296	0.0981175	0.0803766	NA	0.0918153	0.134306	0.121593	0.0322436	NA	764.8	764.8	764.8	764.8	NA	791	791	791	791	NA	1023.8	956.8	642.6	1068	NA	1110.2	927.8	630.2	1116.4	NA
chr18:42232686:G:A	FALSE	FALSE	-0.237092	-0.344207	-0.120391	-0.910444	NA	0.189908	0.247593	0.246996	0.236151	NA	-0.381744	-1.06416	-0.35389	-0.862632	NA	0.222757	0.40904	0.357682	0.232404	NA	-0.381744	-1.06416	-0.35389	-0.910444	NA	FALSE	FALSE	FALSE	FALSE	NA	0	0	0	0	NA	-0.145369	-0.807536	-0.313972	0.0721772	NA	FALSE	FALSE	FALSE	FALSE	NA	0.266123	0.347172	0.388701	0.316603	NA	0.0454986	0.837589	0.130416	0.0262366	NA	118.8	118.8	118.8	118.8	NA	93.2	93.2	93.2	93.2	NA	115.6	59.2	61.2	48.6	NA	82	28.6	41.4	40.8	NA
chr18:42238074:C:T	TRUE	TRUE	0.752059	2.23899	2.38673	1.767	NA	0.0849982	0.0781693	0.0722703	0.0656695	NA	0.438054	1.75218	1.85011	1.08734	NA	0.101986	0.0760888	0.0855071	0.0818401	NA	0.752059	2.23899	2.38673	1.767	NA	FALSE	TRUE	TRUE	TRUE	NA	13.568	175.225	233.967	154.265	NA	-0.315767	-0.485955	-0.539158	-0.683657	NA	FALSE	TRUE	TRUE	TRUE	NA	0.109411	0.0955458	0.0934351	0.0846321	NA	1.17433	4.94796	6.67332	13.417	NA	566.2	566.2	566.2	566.2	NA	409.6	409.6	409.6	409.6	NA	1095.2	1634.4	1665.4	1504.6	NA	636.2	839.8	834.4	680	NA
chr18:42257594:G:C	FALSE	FALSE	0.0394412	-0.247601	0.0635402	-0.467422	NA	0.161335	0.331127	0.179215	0.313454	NA	-0.220884	-0.444665	0.118913	-0.290315	NA	0.155126	0.410991	0.147247	0.18911	NA	-0.220884	-0.444665	0.118913	-0.467422	NA	FALSE	FALSE	FALSE	FALSE	NA	0	0	0	0	NA	-0.271497	-0.168167	0.050254	0.226701	NA	FALSE	FALSE	FALSE	FALSE	NA	0.182281	0.184959	0.19225	0.325744	NA	0.195365	0.101428	0.0228785	0.0765352	NA	384	384	384	384	NA	716.6	716.6	716.6	716.6	NA	641.6	482.125	287	264.4	NA	985.8	774.625	555.2	533.6	NA
chr18:42273561:C:T	TRUE	TRUE	NA	-0.976251	0.48787	0.841342	0.125262	NA	0.282534	0.304186	0.365789	0.27551	NA	-0.329014	1.13289	3.76759	1.40248	NA	0.291337	0.305688	0.363988	0.16746	NA	-0.976251	1.13289	3.76759	1.40248	NA	FALSE	FALSE	TRUE	TRUE	NA	0	0	19.2885	11.1642	NA	0.601772	0.390354	2.97223	1.34309	NA	FALSE	FALSE	TRUE	TRUE	NA	0.318563	0.404269	0.332095	0.266525	NA	0.555791	0.166502	16.394	4.65959	NA	272	217.8	272	272	NA	207	215.8	207	207	NA	86.4	153.833	255.4	224	NA	102.6	223.167	1305.2	426.6
chr18:42276988:A:G	TRUE	FALSE	1.85724	4.99726	4.83565	3.22117	NA	0.143884	0.13271	0.0897058	0.166421	NA	1.86069	4.95347	4.78329	3.2495	NA	0.149635	0.141993	0.0997786	0.19073	NA	1.86069	4.99726	4.83565	3.2495	NA	TRUE	TRUE	TRUE	TRUE	NA	32.9115	302.43	302.806	78.2582	NA	-0.0109011	-0.0521801	-0.063393	-0.00127093	NA	FALSE	FALSE	FALSE	FALSE	NA	0.163797	0.108708	0.110789	0.154994	NA	0.00177397	0.0408825	0.061649	0.000555404	NA	286.4	286.4	286.4	286.4	NA	287.6	287.6	287.6	287.6	NA	1651.4	13096.8	5856.2	2497	NA	1675.8	12793.2	5681.2	2490.8	NA
chr18:42277189:C:T	FALSE	FALSE	0.0734728	0.192465	0.613886	0.256348	NA	0.172233	0.173068	0.102534	0.124147	NA	0.0174631	0.33326	0.454193	0.130158	NA	0.116138	0.134473	0.10179	0.15844	NA	0.0734728	0.33326	0.613886	0.256348	NA	FALSE	FALSE	FALSE	FALSE	NA	0	0	4.19083	0	NA	-0.0352182	0.000616158	-0.172702	-0.153918	NA	FALSE	FALSE	FALSE	FALSE	NA	0.175368	0.180874	0.137928	0.164528	NA	0.00996661	1.87352e-05	0.20404	0.113086	NA	847.8	847.8	847.8	847.8	NA	1123.4	1123.4	1123.4	1123.4	NA	1468	1412.5	924.2	948.6	NA	1850.6	2037.5	1105	1200.8	NA
chr18:42279634:G:T	FALSE	FALSE	-0.273587	-0.406177	-0.306599	-0.390833	NA	0.119763	0.119099	0.117109	0.125278	NA	-0.298834	-0.421092	-0.388361	-0.512794	NA	0.131853	0.14892	0.123027	0.190379	NA	-0.298834	-0.421092	-0.388361	-0.512794	NA	FALSE	FALSE	FALSE	FALSE	NA	0	0	0	0	NA	-0.0218515	0.0321662	-0.0718431	-0.143329	NA	FALSE	FALSE	FALSE	FALSE	NA	0.131943	0.133544	0.137187	0.169262	NA	0.00880378	0.0192192	0.0538662	0.100477	NA	1459.4	1459.4	1459.4	1459.4	NA	1005.4	1005.4	1005.4	1005.4	NA	1939.6	1600.88	847.6	1045.8	NA	1311.6	1066.5	550.8	648.2	NA
chr18:42280093:G:A	FALSE	FALSE	-0.0552639	0.426279	0.448921	0.522426	NA	0.121312	0.138332	0.130116	0.159106	NA	-0.0554136	0.486704	0.687687	0.716597	NA	0.135305	0.144733	0.125865	0.144281	NA	-0.0554136	0.486704	0.687687	0.716597	NA	FALSE	FALSE	FALSE	FALSE	NA	0	0	2.85166	1.68719	NA	-0.00485933	0.254198	0.241101	0.202118	NA	FALSE	FALSE	FALSE	FALSE	NA	0.151335	0.174399	0.141117	0.154673	NA	0.00105418	0.226073	0.366497	0.18918	NA	967.6	967.6	967.6	967.6	NA	881.4	881.4	881.4	881.4	NA	1502.6	1907.88	958.4	1329.4	NA	1357.8	1814.12	1027.4	1367	NA
chr18:42365242:T:A	FALSE	FALSE	-0.208979	-0.361539	-0.575188	-0.887732	NA	0.113656	0.135533	0.140917	0.174755	NA	-0.248071	-0.275959	-0.936408	-0.68466	NA	0.127985	0.168677	0.208699	0.248182	NA	-0.248071	-0.361539	-0.936408	-0.887732	NA	FALSE	FALSE	FALSE	FALSE	NA	0	0	0.661428	1.94325	NA	-0.0300033	0.148277	-0.377927	0.161383	NA	FALSE	FALSE	FALSE	FALSE	NA	0.135468	0.143986	0.298766	0.178065	NA	0.0109341	0.123566	0.207086	0.108475	NA	1425.6	1425.6	1425.6	1425.6	NA	852.2	852.2	852.2	852.2	NA	1981.2	1620.88	691	711.8	NA	1165.6	1045.75	320.4	479.2	NA
chr18:42429610:G:C	FALSE	FALSE	NA	-0.531743	-0.604902	-0.186652	-0.842406	NA	0.123214	0.177318	0.233111	0.155369	NA	0.327903	-0.811947	-0.180967	-0.513843	NA	0.11701	0.241331	0.220038	0.157796	NA	-0.531743	-0.811947	-0.186652	-0.842406	NA	FALSE	FALSE	FALSE	FALSE	NA	0	0	0	2.13583	NA	0.848006	-0.410434	0.0199328	0.320458	NA	FALSE	FALSE	FALSE	FALSE	NA	0.137902	0.16652	0.26768	0.138744	NA	7.43087	0.931418	0.00739798	0.726406	NA	1161	1270.6	1161	1161	NA	1140.8	1284.6	1140.8	1140.8	NA	510	410.667	448.6	500	NA	903.6	350.833	503	633.4
chr18:42437873:G:A	FALSE	FALSE	0.106972	0.0668152	0.176447	0.403567	NA	0.145412	0.208463	0.139933	0.138457	NA	0.0812749	0.230634	0.172966	0.944062	NA	0.135236	0.181765	0.138816	0.145169	NA	0.106972	0.230634	0.176447	0.944062	NA	FALSE	FALSE	FALSE	FALSE	NA	0	0	0	5.62482	NA	-0.0186676	-0.0751591	-0.00188049	0.536041	NA	FALSE	FALSE	FALSE	FALSE	NA	0.134583	0.175463	0.142003	0.153123	NA	0.00651257	0.0352663	0.000591156	1.80884	NA	768.6	768.6	768.6	768.6	NA	788.4	788.4	788.4	788.4	NA	1333.2	1232.38	627.2	945.8	NA	1350.8	1305.25	645.4	1459	NA
chr18:42444538:A:G	FALSE	FALSE	0.150235	0.553	-0.131472	0.774816	NA	0.137515	0.123847	0.139972	0.119696	NA	0.214522	0.562017	0.317765	0.728254	NA	0.129432	0.09459	0.113799	0.14104	NA	0.214522	0.562017	0.317765	0.774816	NA	FALSE	FALSE	FALSE	FALSE	NA	0	4.0698	0	5.53831	NA	0.0681487	-0.052858	0.454306	-0.0546717	NA	FALSE	FALSE	FALSE	FALSE	NA	0.152888	0.137264	0.156458	0.153757	NA	0.0280438	0.0319171	1.21406	0.0334404	NA	904.4	904.4	904.4	904.4	NA	1129.6	1129.6	1129.6	1129.6	NA	1640.4	1936.5	587.2	1427.8	NA	2099.6	2404.62	1016.4	1775.4	NA
chr18:42449615:A:G	TRUE	TRUE	0.377914	0.541222	2.17362	0.583477	NA	0.114521	0.120752	0.0925472	0.112296	NA	0.438935	0.601573	2.4025	0.804274	NA	0.115954	0.105998	0.102444	0.117994	NA	0.438935	0.601573	2.4025	0.804274	NA	FALSE	FALSE	TRUE	FALSE	NA	0	3.37923	116.773	6.54981	NA	0.0622639	0.0822431	0.227404	0.220606	NA	FALSE	FALSE	TRUE	FALSE	NA	0.120655	0.112574	0.0826293	0.107693	NA	0.0333795	0.0735339	1.06996	0.46077	NA	1504	1504	1504	1504	NA	1567.6	1567.6	1567.6	1567.6	NA	3173.2	3286.12	4866.2	2141.2	NA	3432.4	3437.12	5953	2579	NA
chr18:42527619:G:A	FALSE	FALSE	-0.199995	-0.0925828	-0.226596	-0.633307	NA	0.134969	0.269955	0.117441	0.246972	NA	-0.103276	-0.355234	-0.306441	-0.566591	NA	0.127365	0.322667	0.15622	0.243993	NA	-0.199995	-0.355234	-0.306441	-0.633307	NA	FALSE	FALSE	FALSE	FALSE	NA	0	0	0	0	NA	0.110064	-0.271368	-0.0449694	0.100073	NA	FALSE	FALSE	FALSE	FALSE	NA	0.125194	0.246563	0.170068	0.212624	NA	0.101546	0.169536	0.0333165	0.0656298	NA	2887.2	2887.2	2887.2	2887.2	NA	2012.2	2012.2	2012.2	2012.2	NA	1874.2	980	668.5	355	NA	1405.6	582.4	436.833	263.167	NA
chr18:42554671:A:G	FALSE	FALSE	-0.324946	-0.378137	0.268982	-0.153901	NA	0.290251	0.354769	0.171329	0.416703	NA	-0.306369	-0.0636073	-0.0375393	-0.410288	NA	0.16435	0.241644	0.156381	0.313984	NA	-0.324946	-0.378137	0.268982	-0.410288	NA	FALSE	FALSE	FALSE	FALSE	NA	0	0	0	0	NA	0.0920534	0.302834	-0.318454	-0.245358	NA	FALSE	FALSE	FALSE	FALSE	NA	0.248007	0.274704	0.196666	0.298999	NA	0.0306582	0.202288	0.463847	0.116614	NA	175.4	175.4	175.4	175.4	NA	335.2	335.2	335.2	335.2	NA	130.2	45.2	76.2	123.2	NA	256.8	103	117.4	199.8	NA
chr18:42593490:T:C	TRUE	TRUE	-0.0587599	0.136116	0.154299	-0.00508777	NA	0.0691145	0.125144	0.0690856	0.114903	NA	0.290695	1.25336	1.42086	0.389616	NA	0.0752173	0.0781165	0.0836577	0.129063	NA	0.290695	1.25336	1.42086	0.389616	NA	FALSE	TRUE	TRUE	FALSE	NA	0	52.7238	59.4864	0	NA	0.344726	1.13636	1.26108	0.383795	NA	FALSE	TRUE	TRUE	FALSE	NA	0.0735907	0.175134	0.0670699	0.10318	NA	3.90827	8.35711	75.9719	2.28666	NA	2144.8	2144.8	2144.8	2144.8	NA	2129.4	2129.4	2129.4	2129.4	NA	1953.2	769	865	1769.6	NA	2434	1620.6	2049.2	2307	NA
chr18:42593994:GA:G	FALSE	FALSE	0.133734	-0.0688129	-0.213305	0.25426	NA	0.119966	0.164694	0.119486	0.181101	NA	0.377619	0.0102202	0.073597	0.778872	NA	0.126135	0.163838	0.0989154	0.156154	NA	0.377619	-0.0688129	-0.213305	0.778872	NA	FALSE	FALSE	FALSE	FALSE	NA	0	0	0	1.73227	NA	0.236728	0.0704528	0.291725	0.522251	NA	FALSE	FALSE	FALSE	FALSE	NA	0.15734	0.193144	0.132915	0.175879	NA	0.266128	0.0445686	0.839311	1.3362	NA	619.8	619.8	619.8	619.8	NA	625.6	625.6	625.6	625.6	NA	638.6	194	192	608	NA	769.4	200.8	238.6	878.2	NA
chr18:42594280:T:C	TRUE	TRUE	0.781412	1.21571	-0.00870237	2.10788	NA	0.0941324	0.0791229	0.0767087	0.102136	NA	1.24704	1.62318	-0.210024	2.26105	NA	0.100692	0.0818377	0.096898	0.120102	NA	1.24704	1.62318	-0.210024	2.26105	NA	TRUE	TRUE	FALSE	TRUE	NA	30.0177	82.3385	0	89.4202	NA	0.4641	0.407553	-0.204796	0.144627	NA	TRUE	TRUE	FALSE	FALSE	NA	0.0625941	0.0709427	0.0973147	0.135197	NA	10.9667	6.40252	0.769348	0.174332	NA	1662.2	1662.2	1662.2	1662.2	NA	1177.6	1177.6	1177.6	1177.6	NA	2649.2	1254.8	594.8	5828.2	NA	2601.2	1184.6	368.6	4685.8	NA
chr18:42595076:G:A	FALSE	FALSE	-0.169933	-0.29749	-0.522833	-0.271109	NA	0.0929583	0.138748	0.0937019	0.183451	NA	-0.203876	-0.404794	-0.611407	-0.638133	NA	0.087925	0.115464	0.0973646	0.152942	NA	-0.203876	-0.404794	-0.611407	-0.638133	NA	FALSE	FALSE	FALSE	FALSE	NA	0	0	4.9871	0.0388125	NA	-0.0318576	-0.0939301	-0.0918056	-0.346161	NA	FALSE	FALSE	FALSE	FALSE	NA	0.095398	0.119569	0.166247	0.190543	NA	0.0270285	0.119844	0.0851146	0.45278	NA	1358.4	1358.4	1358.4	1358.4	NA	1551.2	1551.2	1551.2	1551.2	NA	1126.2	354.6	339.6	936.2	NA	1278.4	384	367	809.6	NA
chr18:42595844:T:C	FALSE	FALSE	0.533703	-0.196571	0.296938	0.673478	NA	0.281345	0.646058	0.276831	0.601328	NA	0.922937	-0.363689	0.669212	-0.0643794	NA	0.352686	0.825132	0.347756	1.40374	NA	0.922937	-0.363689	0.669212	0.673478	NA	FALSE	FALSE	FALSE	FALSE	NA	0	0	0	0	NA	0.346511	0.0200865	0.334308	-1.15137	NA	FALSE	FALSE	FALSE	FALSE	NA	0.434653	0.650564	0.471733	1.00678	NA	0.0859985	0.0031868	0.121945	0.192485	NA	64.8	64.8	64.8	64.8	NA	36.6	36.6	36.6	36.6	NA	85.4	16.8	28	85	NA	62	9.2	20.4	28.8	NA
chr18:42595996:A:G	TRUE	FALSE	0.286311	1.82917	2.11213	0.983478	NA	0.213475	0.164055	0.133218	0.270092	NA	0.619845	2.03121	2.13021	1.10327	NA	0.147516	0.150215	0.089381	0.248866	NA	0.619845	2.03121	2.13021	1.10327	NA	FALSE	TRUE	TRUE	FALSE	NA	0.095245	36.4541	120.335	0.550196	NA	0.363152	0.193589	0.0401652	0.107422	NA	FALSE	FALSE	FALSE	FALSE	NA	0.219788	0.253695	0.173232	0.260058	NA	0.317206	0.114558	0.0278047	0.0472948	NA	190.6	190.6	190.6	190.6	NA	242.2	242.2	242.2	242.2	NA	224	220.4	299.6	307	NA	348.4	313.6	381.2	407.4	NA
chr18:42596691:T:TGC	TRUE	TRUE	0.285641	1.99285	2.2266	0.530849	NA	0.170644	0.151564	0.141609	0.128327	NA	0.435769	2.55847	2.94088	0.946362	NA	0.267806	0.166957	0.178319	0.193708	NA	0.435769	2.55847	2.94088	0.946362	NA	FALSE	TRUE	TRUE	FALSE	NA	0	47.7963	55.8977	1.50462	NA	0.145704	0.597615	0.730213	0.419054	NA	FALSE	TRUE	TRUE	FALSE	NA	0.300401	0.212221	0.241844	0.256155	NA	0.0387851	1.28067	1.60153	0.444461	NA	121.6	121.6	121.6	121.6	NA	48.6	48.6	48.6	48.6	NA	171.6	286	318.8	136.2	NA	74.6	169.6	206.6	72.8	NA
chr18:42597183:C:A	FALSE	FALSE	NA	0.773114	0.934193	0.438788	0.524864	NA	0.0614468	0.111561	0.112173	0.0924633	NA	0.798873	0.805135	0.676025	0.610519	NA	0.061976	0.106638	0.0812706	0.0864642	NA	0.798873	0.934193	0.676025	0.610519	NA	FALSE	FALSE	FALSE	FALSE	NA	32.2064	10.8645	10.965	6.69736	NA	0.0233309	-0.161247	0.24006	0.0829201	NA	FALSE	FALSE	FALSE	FALSE	NA	0.0960328	0.130278	0.139694	0.117953	NA	0.0265192	0.249432	0.455823	0.0829653	NA	957.4	934.2	880.6	957.4	NA	1615.6	1649.8	1411	1615.6	NA	1493.4	877	839	1164.4	NA	2574.6	1418.17	1622.4	2096.2
chr18:42597978:C:T	FALSE	FALSE	-0.155179	-0.493223	-0.33293	-0.372738	NA	0.0791008	0.111169	0.0870234	0.213931	NA	-0.247598	-0.400308	-0.383707	-0.3761	NA	0.0848129	0.134652	0.0677196	0.149759	NA	-0.247598	-0.493223	-0.383707	-0.3761	NA	FALSE	FALSE	FALSE	FALSE	NA	0	0.557238	3.35342	0	NA	-0.0950935	0.0722035	-0.048964	0.0401564	NA	FALSE	FALSE	FALSE	FALSE	NA	0.0890665	0.125572	0.0796374	0.156021	NA	0.140506	0.0787673	0.0993634	0.0265374	NA	1515.8	1515.8	1515.8	1515.8	NA	2058.8	2058.8	2058.8	2058.8	NA	1288.8	350.4	437.2	944.4	NA	1664.8	508.2	572.2	1289.6	NA
chr18:42598463:G:A	FALSE	FALSE	-0.190798	-0.0521792	0.402291	-0.414631	NA	0.159174	0.1728	0.140939	0.134243	NA	0.0121421	0.114269	0.0930769	-0.407265	NA	0.17122	0.178855	0.226833	0.179527	NA	-0.190798	0.114269	0.402291	-0.414631	NA	FALSE	FALSE	FALSE	FALSE	NA	0	0	0	0	NA	0.206857	0.183039	-0.337507	-0.0114958	NA	FALSE	FALSE	FALSE	FALSE	NA	0.165087	0.23083	0.233315	0.201667	NA	0.173016	0.113948	0.344758	0.00563295	NA	261.8	261.8	261.8	261.8	NA	172.8	172.8	172.8	172.8	NA	266	150.4	195	150.6	NA	203.4	114.4	104	99.2	NA
chr18:42598792:C:T	FALSE	FALSE	0.101157	0.616643	0.902196	0.223184	NA	0.127802	0.131704	0.108124	0.176138	NA	0.100184	0.539826	0.882888	0.026226	NA	0.130545	0.179059	0.145633	0.143419	NA	0.101157	0.616643	0.902196	0.223184	NA	FALSE	FALSE	FALSE	FALSE	NA	0	1.06701	11.6644	0	NA	0.00464111	0.043622	-0.0368729	-0.16478	NA	FALSE	FALSE	FALSE	FALSE	NA	0.14967	0.194666	0.174812	0.198264	NA	0.000967448	0.0178378	0.0187511	0.0983039	NA	1089.4	1089.4	1089.4	1089.4	NA	707.6	707.6	707.6	707.6	NA	1895	2469.38	1464.4	1152.6	NA	1225.2	1451.12	941	673.4	NA
chr18:42599167:G:A	FALSE	FALSE	-0.302896	-0.0216748	-0.264434	-0.411975	NA	0.170721	0.223178	0.152165	0.379723	NA	-0.43981	-0.646561	-0.234791	-0.578889	NA	0.234769	0.384906	0.224723	0.537499	NA	-0.43981	-0.646561	-0.264434	-0.578889	NA	FALSE	FALSE	FALSE	FALSE	NA	0	0	0	0	NA	-0.141565	-0.648507	0.00962615	-0.206441	NA	FALSE	FALSE	FALSE	FALSE	NA	0.224209	0.27032	0.251395	0.516531	NA	0.0629099	0.892107	0.00397411	0.0458214	NA	356.8	356.8	356.8	356.8	NA	174.4	174.4	174.4	174.4	NA	274.2	113.2	107.6	222.2	NA	122.6	35.4	52.8	94.8	NA
chr18:42599237:G:A	FALSE	FALSE	0.309838	0.433739	0.230959	0.429392	NA	0.142415	0.130094	0.189334	0.0878346	NA	0.0781634	0.275781	0.1489	0.405351	NA	0.108512	0.101895	0.123688	0.0837021	NA	0.309838	0.433739	0.230959	0.429392	NA	FALSE	FALSE	FALSE	FALSE	NA	0	0	0	1.51153	NA	-0.217235	-0.151469	-0.0455927	-0.0293919	NA	FALSE	FALSE	FALSE	FALSE	NA	0.139604	0.165693	0.206152	0.124135	NA	0.266919	0.141931	0.0247686	0.0268562	NA	335	335	335	335	NA	424.6	424.6	424.6	424.6	NA	477.6	276	221.2	347.4	NA	520.2	311	264.8	437	NA
chr18:42599920:A:G	FALSE	FALSE	-0.112161	-0.311864	-0.102692	-0.0300268	-0.124663	0.0957834	0.133125	0.0820173	0.158284	0.111581	-0.0694409	-0.384076	0.0242083	-0.155366	0.0319568	0.0901049	0.155844	0.0796323	0.209303	0.173808	-0.112161	-0.384076	-0.102692	-0.155366	-0.124663	FALSE	FALSE	FALSE	FALSE	FALSE	0	0	0	0	0	0.0463002	-0.0843273	0.128659	-0.155396	0.133353	FALSE	FALSE	FALSE	FALSE	FALSE	0.0976049	0.118615	0.0963364	0.224573	0.160657	0.0425406	0.104674	0.329085	0.0916597	0.111192	1066.6	1066.6	1066.6	1066.6	980.4	988.8	988.8	988.8	988.8	683.8	929.8	275.2	357.6	847.8	712.4	887.8	239	361.4	711.4	561.8
chr18:42599987:A:G	FALSE	FALSE	0.332117	0.378996	0.39149	-0.0954828	NA	0.0937933	0.131952	0.0864577	0.194088	NA	0.348442	0.495537	0.546842	0.148572	NA	0.0892212	0.141636	0.0925923	0.1949	NA	0.348442	0.495537	0.546842	0.148572	NA	FALSE	FALSE	FALSE	FALSE	NA	0	0	3.97304	0	NA	0.0180241	0.106945	0.152272	0.242337	NA	FALSE	FALSE	FALSE	FALSE	NA	0.101301	0.188616	0.10252	0.178844	NA	0.0112761	0.0767878	0.397036	0.258863	NA	1008.4	1008.4	1008.4	1008.4	NA	882.4	882.4	882.4	882.4	NA	1197.4	418.6	477.4	763.6	NA	1049.6	405.4	463.8	813.6	NA
chr18:42600074:C:T	FALSE	FALSE	0.141669	-0.153783	-0.512591	-0.370276	NA	0.417506	0.898297	0.573898	1.70854	NA	-0.253018	0.297979	0.0519618	-1.25698	NA	0.397187	0.425582	0.271184	1.97855	NA	-0.253018	0.297979	-0.512591	-1.25698	NA	FALSE	FALSE	FALSE	FALSE	NA	0	0	0	0	NA	-0.43832	0.666955	0.728537	-2.77386	NA	FALSE	FALSE	FALSE	FALSE	NA	0.506244	0.709714	0.494956	1.71817	NA	0.0985602	0.157251	0.39138	0.358705	NA	38.4	38.4	38.4	38.4	NA	70.2	70.2	70.2	70.2	NA	39.6	10	9.6	24.6	NA	55.4	28.6	26.2	24.8	NA
chr18:42600179:C:G	FALSE	FALSE	0.178757	0.518946	0.685896	0.111782	NA	0.222434	0.359667	0.192447	0.505594	NA	0.288745	0.29668	0.905335	-0.207285	NA	0.238178	0.350301	0.162599	0.571361	NA	0.288745	0.518946	0.905335	-0.207285	NA	FALSE	FALSE	FALSE	FALSE	NA	0	0	3.10668	0	NA	0.0357962	-0.27803	0.196256	-0.521988	NA	FALSE	FALSE	FALSE	FALSE	NA	0.312499	0.368318	0.263504	0.492658	NA	0.00672647	0.112963	0.130986	0.172055	NA	106.6	106.6	106.6	106.6	NA	148.4	148.4	148.4	148.4	NA	116.2	49.8	63	98.4	NA	166.8	54.6	99.2	110.4	NA
chr18:42602549:C:T	FALSE	FALSE	0.227437	-0.398587	-0.0140399	0.271823	NA	0.183352	0.244699	0.120989	0.342611	NA	0.325204	-0.221993	-0.0845542	0.212076	NA	0.172777	0.277744	0.138922	0.298581	NA	0.325204	-0.398587	-0.0845542	0.271823	NA	FALSE	FALSE	FALSE	FALSE	NA	0	0	0	0	NA	0.122512	0.165453	-0.0635576	0.040953	NA	FALSE	FALSE	FALSE	FALSE	NA	0.195147	0.313532	0.17731	0.366762	NA	0.0623694	0.0703593	0.0476533	0.0111653	NA	401.6	401.6	401.6	401.6	NA	337	337	337	337	NA	449.2	97.6	144.4	418.2	NA	395.6	90.8	112.8	324	NA
chr18:42605872:C:A	FALSE	FALSE	0.206682	0.128945	0.468502	-0.356849	NA	0.130331	0.17695	0.108338	0.269491	NA	0.214896	-0.418931	0.438324	0.293109	NA	0.122096	0.246277	0.110877	0.213617	NA	0.214896	-0.418931	0.468502	-0.356849	NA	FALSE	FALSE	FALSE	FALSE	NA	0	0	0.333536	0	NA	0.00806149	-0.605781	-0.0340059	0.643034	NA	FALSE	FALSE	FALSE	FALSE	NA	0.142286	0.198207	0.137859	0.224699	NA	0.00278377	1.51607	0.0299342	1.2243	NA	455.8	455.8	455.8	455.8	NA	561.6	561.6	561.6	561.6	NA	501.4	160.6	227.2	295.6	NA	619.8	131	274.2	553.4	NA
chr18:42606024:G:C	FALSE	FALSE	0.271878	-0.358292	0.0471526	0.0227912	NA	0.100829	0.217819	0.10405	0.203747	NA	0.069068	-0.266661	-0.101003	-0.363333	NA	0.118035	0.171489	0.0946667	0.208366	NA	0.271878	-0.358292	-0.101003	-0.363333	NA	FALSE	FALSE	FALSE	FALSE	NA	0	0	0	0	NA	-0.210243	0.127288	-0.144432	-0.379461	NA	FALSE	FALSE	FALSE	FALSE	NA	0.128371	0.232245	0.130899	0.212766	NA	0.312617	0.0733073	0.238291	0.437936	NA	673.4	673.4	673.4	673.4	NA	769.4	769.4	769.4	769.4	NA	767.4	164.2	252.2	575.6	NA	757.2	209.6	257.8	482.8	NA
chr18:42606091:C:T	FALSE	FALSE	-0.178434	-0.516405	-0.0334938	-0.183187	NA	0.0958268	0.325093	0.0809008	0.140726	NA	-0.186541	-0.491783	0.0117094	-0.0277366	NA	0.0879884	0.142487	0.080557	0.191027	NA	-0.186541	-0.516405	-0.0334938	-0.183187	NA	FALSE	FALSE	FALSE	FALSE	NA	0	0	0	0	NA	-0.00402011	0.0612292	0.0465885	0.1214	NA	FALSE	FALSE	FALSE	FALSE	NA	0.0974877	0.136306	0.0861204	0.171133	NA	0.00165813	0.0566834	0.0826417	0.0944115	NA	1387.6	1387.6	1387.6	1387.6	NA	1171.6	1171.6	1171.6	1171.6	NA	1166.6	324.4	489.6	1006	NA	970.4	273	425.8	905.6	NA
chr18:42642165:G:A	FALSE	FALSE	-0.103445	0.0351187	-0.00509752	0.0702133	NA	0.152101	0.257864	0.149669	0.303222	NA	-0.101257	-0.0813059	-0.322817	-0.671351	NA	0.146567	0.312204	0.164714	0.37865	NA	-0.103445	-0.0813059	-0.322817	-0.671351	NA	FALSE	FALSE	FALSE	FALSE	NA	0	0	0	0	NA	0.00613115	-0.170867	-0.196226	-0.875137	NA	FALSE	FALSE	FALSE	FALSE	NA	0.19141	0.244067	0.163986	0.436709	NA	0.00165888	0.0861905	0.262964	0.657871	NA	1503.6	1503.6	1503.6	1503.6	NA	1565.6	1565.6	1565.6	1565.6	NA	1035.4	578.4	402.667	299.333	NA	1089.8	559.6	337.5	189	NA
chr18:42645922:A:T	TRUE	FALSE	0.401826	1.42572	1.74875	1.60994	NA	0.0890577	0.0780654	0.0785147	0.0750809	NA	0.306321	1.33241	1.6974	1.5399	NA	0.0920276	0.0690706	0.0866428	0.0654608	NA	0.401826	1.42572	1.74875	1.60994	NA	FALSE	TRUE	TRUE	TRUE	NA	0.710397	77.7086	104.688	117.153	NA	-0.0985091	-0.0915575	-0.0545075	-0.069605	NA	FALSE	FALSE	FALSE	FALSE	NA	0.0771702	0.0807994	0.0817057	0.064597	NA	0.178874	0.20671	0.0983949	0.216607	NA	748.4	748.4	748.4	748.4	NA	887	887	887	887	NA	1131.6	1234	1424.4	1799.6	NA	1251.6	1372.6	1624	2017.2	NA
chr18:42733710:G:A	TRUE	FALSE	0.648571	0.442269	1.82417	1.39306	NA	0.14397	0.212654	0.159542	0.439965	NA	0.276592	0.0847634	1.60288	0.735992	NA	0.211581	0.249804	0.136061	0.225414	NA	0.648571	0.442269	1.82417	1.39306	NA	FALSE	FALSE	TRUE	FALSE	NA	0.698229	0	26.8291	0	NA	-0.382099	-0.36756	-0.176978	-0.541997	NA	FALSE	FALSE	FALSE	FALSE	NA	0.229733	0.234015	0.236452	0.233953	NA	0.245411	0.259005	0.0910859	0.608616	NA	334.4	334.4	334.4	334.4	NA	286.6	286.6	286.6	286.6	NA	847.6	659.75	860.6	772.6	NA	555.2	430.75	632.6	439.4	NA
chr18:42736155:T:A	FALSE	FALSE	NA	-0.370661	-0.453685	-0.0418839	-0.486484	NA	0.149161	0.535734	0.319318	0.272911	NA	-0.110034	-0.575613	-0.379402	-0.315293	NA	0.128248	0.321731	0.188251	0.155212	NA	-0.370661	-0.575613	-0.379402	-0.486484	NA	FALSE	FALSE	FALSE	FALSE	NA	0	0	0	0	NA	0.216573	-0.316756	-0.274931	0.20702	NA	FALSE	FALSE	FALSE	FALSE	NA	0.234	0.44179	0.324957	0.303659	NA	0.152942	0.10724	0.137519	0.0795387	NA	291.6	241.4	212.4	291.6	NA	511.6	502.2	477.8	511.6	NA	206.4	83.6667	147	174.8	NA	433.2	163.333	258.4	351.8
chr18:42748179:G:A	FALSE	FALSE	0.788989	0.00795621	-0.101416	0.274817	NA	0.331709	0.135905	0.141447	0.155358	NA	0.0857587	-0.490542	0.0652848	0.258641	NA	0.617479	0.250219	0.221831	0.169905	NA	0.788989	-0.490542	-0.101416	0.274817	NA	FALSE	FALSE	FALSE	FALSE	NA	0	0	0	0	NA	-0.741332	-0.509166	0.149678	0.00715555	NA	FALSE	FALSE	FALSE	FALSE	NA	0.55858	0.216362	0.213553	0.195075	NA	0.234347	0.960908	0.130093	0.00403609	NA	268.4	268.4	268.4	268.4	NA	123.2	123.2	123.2	123.2	NA	135.4	171.2	105	157.4	NA	44.2	56.4	53.8	71.4	NA
chr18:42766328:T:A	FALSE	FALSE	0.296505	0.206784	-0.41137	-0.310946	NA	0.266063	0.343837	0.431809	0.45232	NA	0.382683	0.059152	-0.0820832	-0.120001	NA	0.254953	0.273765	0.28947	0.270998	NA	0.382683	0.206784	-0.41137	-0.310946	NA	FALSE	FALSE	FALSE	FALSE	NA	0	0	0	0	NA	-0.00841743	-0.198191	0.339681	0.214188	NA	FALSE	FALSE	FALSE	FALSE	NA	0.352468	0.368328	0.356181	0.411689	NA	0.000540074	0.0481651	0.129998	0.0512294	NA	123	123	123	123	NA	229.6	229.6	229.6	229.6	NA	244.8	212.125	68.8	91.8	NA	487.2	345.625	158.6	191.8	NA
chr18:42768625:G:A	FALSE	FALSE	0.402177	0.533875	-0.0394466	0.650276	NA	0.256751	0.318652	0.267332	0.240512	NA	0.0651759	-0.175055	-0.38347	0.638167	NA	0.208441	0.379924	0.261393	0.187785	NA	0.402177	0.533875	-0.38347	0.650276	NA	FALSE	FALSE	FALSE	FALSE	NA	0	0	0	0	NA	-0.310065	-0.649646	-0.356898	-0.0114047	NA	FALSE	FALSE	FALSE	FALSE	NA	0.306342	0.382789	0.355139	0.315026	NA	0.0931438	0.31039	0.142564	0.0026826	NA	219.6	219.6	219.6	219.6	NA	248.8	248.8	248.8	248.8	NA	458.4	466.125	150	334.2	NA	422.2	314.375	136.4	367.4	NA
chr18:42768943:G:A	FALSE	FALSE	-0.00111997	0.126683	-0.032597	0.0431659	NA	0.125885	0.162387	0.151985	0.125847	NA	-0.138998	-0.144634	-0.047546	-0.221031	NA	0.157119	0.169101	0.0999593	0.137678	NA	-0.138998	-0.144634	-0.047546	-0.221031	NA	FALSE	FALSE	FALSE	FALSE	NA	0	0	0	0	NA	-0.163105	-0.298459	0.0104063	-0.273067	NA	FALSE	FALSE	FALSE	FALSE	NA	0.146109	0.274187	0.144535	0.131018	NA	0.112644	0.134867	0.00607262	0.480143	NA	1208.8	1208.8	1208.8	1208.8	NA	1421.6	1421.6	1421.6	1421.6	NA	1939.4	1871.38	844.8	1184	NA	2078.6	1959.12	991	1132.6	NA
chr18:42769020:G:A	FALSE	FALSE	-0.101494	-0.145593	-0.150875	0.22552	NA	0.16763	0.148239	0.187372	0.132604	NA	-0.0356937	-0.0987574	-0.135453	-0.048859	NA	0.16164	0.246785	0.157802	0.159544	NA	-0.101494	-0.145593	-0.150875	0.22552	NA	FALSE	FALSE	FALSE	FALSE	NA	0	0	0	0	NA	0.0817865	0.197842	0.0525235	-0.272897	NA	FALSE	FALSE	FALSE	FALSE	NA	0.180617	0.158304	0.167665	0.159152	NA	0.0286274	0.170571	0.0286716	0.320389	NA	858	858	858	858	NA	693.8	693.8	693.8	693.8	NA	1298.6	1167.62	548.8	934	NA	1113.4	997.375	448	644	NA
chr18:42779127:A:AC	FALSE	FALSE	-0.177072	-0.690726	0.338411	0.280956	NA	0.440351	1.33367	0.305641	1.64011	NA	-0.152207	0.340903	0.589541	-1.16992	NA	0.296729	0.44299	0.202262	2.36946	NA	-0.177072	-0.690726	0.589541	-1.16992	NA	FALSE	FALSE	FALSE	FALSE	NA	0	0	0	0	NA	0.0457578	1.23273	0.243783	-3.67188	NA	FALSE	FALSE	FALSE	FALSE	NA	0.36033	0.776648	0.29676	1.58333	NA	0.00740954	0.330931	0.147067	0.706581	NA	54.4	54.4	54.4	54.4	NA	126.4	126.4	126.4	126.4	NA	63.4	26	39.8	56.4	NA	146.4	103.4	108	47.4	NA
chr18:42781787:A:G	FALSE	FALSE	0.0437437	0.192046	0.28909	0.221953	NA	0.159675	0.212352	0.199495	0.18335	NA	0.478672	0.0471424	0.591447	0.472349	NA	0.171655	0.258021	0.18935	0.193399	NA	0.478672	0.192046	0.591447	0.472349	NA	FALSE	FALSE	FALSE	FALSE	NA	0	0	0	0	NA	0.407873	-0.0403019	0.298886	0.231808	NA	FALSE	FALSE	FALSE	FALSE	NA	0.226973	0.289226	0.246634	0.212839	NA	0.290098	0.010694	0.194651	0.140894	NA	447.4	447.4	447.4	447.4	NA	336.4	336.4	336.4	336.4	NA	732.4	734	386	485	NA	759.2	492.625	368.6	442	NA
chr18:42784049:G:T	FALSE	FALSE	0.610143	0.843486	0.586616	0.846271	NA	0.125535	0.266212	0.115396	0.34065	NA	0.705598	0.641594	0.513891	0.0884592	NA	0.131727	0.210845	0.109761	0.380181	NA	0.705598	0.843486	0.586616	0.846271	NA	FALSE	FALSE	FALSE	FALSE	NA	2.59377	0	1.9535	0	NA	0.0888252	-0.131361	-0.0703208	-0.733909	NA	FALSE	FALSE	FALSE	FALSE	NA	0.144755	0.313942	0.11989	0.49089	NA	0.0587654	0.041552	0.0910819	0.270642	NA	489.8	489.8	489.8	489.8	NA	552.2	552.2	552.2	552.2	NA	966.4	586.2	417.6	796	NA	1153.6	582	446	588.2	NA
chr18:42784278:C:T	FALSE	FALSE	0.0920825	0.076982	0.161696	-0.195261	NA	0.0797276	0.134865	0.064905	0.220173	NA	-0.0669277	0.187262	0.169472	0.00730114	NA	0.0841706	0.144059	0.0638931	0.192107	NA	0.0920825	0.187262	0.169472	-0.195261	NA	FALSE	FALSE	FALSE	FALSE	NA	0	0	0	0	NA	-0.160876	0.0986671	0.00682433	0.204139	NA	FALSE	FALSE	FALSE	FALSE	NA	0.0729119	0.134474	0.0651564	0.22237	NA	0.59077	0.0911568	0.0115804	0.120058	NA	1617.2	1617.2	1617.2	1617.2	NA	2125.2	2125.2	2125.2	2125.2	NA	2233.6	1133.4	1031.6	1433.8	NA	2616	1637.6	1355	2118.4	NA
chr18:42788350:G:A	TRUE	FALSE	0.895946	0.698918	3.0752	0.57969	NA	0.30498	0.574083	0.205426	0.516902	NA	0.472201	0.479754	2.69337	0.846957	NA	0.413112	0.85013	0.215138	0.532638	NA	0.895946	0.698918	3.0752	0.846957	NA	FALSE	FALSE	TRUE	FALSE	NA	0	0	45.4576	0	NA	-0.496276	-0.34386	-0.364426	0.201472	NA	FALSE	FALSE	FALSE	FALSE	NA	0.555694	0.787524	0.394675	0.620435	NA	0.0746616	0.036278	0.123135	0.0295124	NA	56.2	56.2	56.2	56.2	NA	53.2	53.2	53.2	53.2	NA	166	113.25	332	82.6	NA	117.2	108	246.6	86.8	NA
chr18:42789010:C:A	TRUE	TRUE	1.12651	0.605765	0.817964	1.44906	NA	0.141657	0.181477	0.129737	0.403906	NA	0.489567	0.383465	0.55719	0.689431	NA	0.146085	0.182605	0.164146	0.220252	NA	1.12651	0.605765	0.817964	1.44906	NA	TRUE	FALSE	FALSE	FALSE	NA	10.2582	0	5.06015	0	NA	-0.632179	-0.122862	-0.279187	-0.709372	NA	TRUE	FALSE	FALSE	FALSE	NA	0.152168	0.218474	0.180149	0.247863	NA	2.55412	0.0508919	0.30318	1.04764	NA	470.6	470.6	470.6	470.6	NA	481.2	481.2	481.2	481.2	NA	1677	1031.5	598.2	1240.6	NA	1083.8	906.5	506.2	763.2	NA
chr18:42789492:C:T	FALSE	FALSE	-0.0719658	-0.246788	0.365305	0.304065	NA	0.207675	0.268678	0.214925	0.19547	NA	0.320996	-0.227902	0.120741	0.437421	NA	0.230779	0.341686	0.267391	0.290838	NA	0.320996	-0.246788	0.365305	0.437421	NA	FALSE	FALSE	FALSE	FALSE	NA	0	0	0	0	NA	0.387122	0.192786	-0.258022	0.0795401	NA	FALSE	FALSE	FALSE	FALSE	NA	0.285518	0.263888	0.248922	0.249861	NA	0.162232	0.0735339	0.149323	0.0285611	NA	347.4	347.4	347.4	347.4	NA	231.2	231.2	231.2	231.2	NA	539.2	414.5	320	408.4	NA	474.6	296.5	179.2	308.6	NA
chr18:42791439:G:C	FALSE	FALSE	NA	0.129832	-0.0362045	0.368088	0.190485	NA	0.0596011	0.167212	0.111588	0.092633	NA	-0.148626	0.0392736	0.0921489	0.146305	NA	0.0582008	0.177926	0.104527	0.0983803	NA	-0.148626	0.0392736	0.368088	0.190485	NA	FALSE	FALSE	FALSE	FALSE	NA	0	0	0	0	NA	-0.281115	-0.0381709	-0.264592	-0.050961	NA	FALSE	FALSE	FALSE	FALSE	NA	0.105571	0.167742	0.160407	0.120092	NA	1.09751	0.0249171	0.421698	0.0415031	NA	1216.8	802	973.2	1216.8	NA	1395	843.8	1057.4	1395	NA	1219.6	384	908.8	1189.6	NA	1152.6	419.667	818	1323
chr18:42800148:C:T	FALSE	FALSE	-0.207506	-0.309428	-0.40029	-0.760675	-0.155882	0.120939	0.0709209	0.189043	0.149721	0.0933581	-0.483183	-0.394972	-0.515818	-0.998954	-0.372045	0.176195	0.0837759	0.21961	0.169352	0.138133	-0.483183	-0.394972	-0.515818	-0.998954	-0.372045	FALSE	FALSE	FALSE	FALSE	FALSE	0	0.531746	0	3.95647	0	-0.307942	-0.0889363	-0.117312	-0.238219	-0.231901	FALSE	FALSE	FALSE	FALSE	FALSE	0.14745	0.124327	0.153639	0.131719	0.159973	0.407756	0.104026	0.117069	0.35457	0.270573	1207.4	1497.4	1568.8	1207.4	1497.4	1099.6	948.8	1019.8	1099.6	948.8	1684.4	1106.2	583.167	661	1145.8	1250	659.8	350.667	516	625.8
chr18:42802654:CA:C	FALSE	FALSE	-0.24195	-1.28428	-0.896619	-0.626278	NA	0.202078	0.38954	0.209191	0.285207	NA	0.0786517	-1.02505	-0.0195518	-0.528179	NA	0.1832	0.241485	0.154592	0.270204	NA	-0.24195	-1.28428	-0.896619	-0.626278	NA	FALSE	FALSE	FALSE	FALSE	NA	0	0.18037	0.260796	0	NA	0.311764	0.0605024	0.869533	0.068925	NA	FALSE	FALSE	FALSE	FALSE	NA	0.226782	0.226616	0.208848	0.312374	NA	0.166154	0.0207629	2.98548	0.0189845	NA	570.4	570.4	570.4	570.4	NA	660.4	660.4	660.4	660.4	NA	779.4	345.125	220.6	344.4	NA	1117	492.75	468.2	396.2	NA
chr18:42803331:T:C	FALSE	FALSE	-0.181302	0.595949	0.218773	-0.439247	NA	0.203239	0.128312	0.15399	0.224258	NA	-0.16127	0.791265	0.213766	-0.040312	NA	0.1473	0.133183	0.168987	0.229591	NA	-0.181302	0.791265	0.218773	-0.439247	NA	FALSE	FALSE	FALSE	FALSE	NA	0	4.06867	0	0	NA	0.0634388	0.178954	-0.0148484	0.374442	NA	FALSE	FALSE	FALSE	FALSE	NA	0.222357	0.169637	0.210173	0.297172	NA	0.01654	0.127121	0.00607262	0.179688	NA	577	577	577	577	NA	567	567	567	567	NA	818.6	1284.12	484.6	405.2	NA	827.2	1465	474.4	496	NA
chr18:42803709:C:A	FALSE	FALSE	0.0806708	0.69202	0.609144	0.0698818	NA	0.12431	0.156647	0.112742	0.0926878	NA	0.0463462	0.43079	0.75861	0.0647467	NA	0.113838	0.147398	0.0932961	0.087807	NA	0.0806708	0.69202	0.75861	0.0698818	NA	FALSE	FALSE	FALSE	FALSE	NA	0	0.534773	10.9053	0	NA	-0.0331236	-0.25509	0.151462	-0.00783206	NA	FALSE	FALSE	FALSE	FALSE	NA	0.13878	0.201734	0.142774	0.128845	NA	0.0158002	0.231552	0.225089	0.00600339	NA	367	367	367	367	NA	439.8	439.8	439.8	439.8	NA	594.2	465.2	244.6	234.2	NA	704	489.4	329	283.6	NA
chr18:42804140:A:G	FALSE	FALSE	0.062022	0.70397	0.375702	1.17469	NA	0.395103	0.48123	0.445472	0.356378	NA	-0.0812651	0.596224	0.539073	0.00664513	NA	0.457962	0.568641	0.417534	0.585905	NA	-0.0812651	0.70397	0.539073	1.17469	NA	FALSE	FALSE	FALSE	FALSE	NA	0	0	0	0	NA	-0.0924941	-0.039531	0.251766	-1.14977	NA	FALSE	FALSE	FALSE	FALSE	NA	0.635133	0.708127	0.691148	0.685648	NA	0.00700412	0.00410707	0.0346067	0.306047	NA	69.6	69.6	69.6	69.6	NA	60.8	60.8	60.8	60.8	NA	119.6	155.875	64.8	149.2	NA	93	152.125	61.8	57.8	NA
chr18:42804399:G:A	FALSE	FALSE	-0.0348353	0.319682	-0.323742	-0.220194	NA	0.166648	0.134317	0.179465	0.16157	NA	0.100862	0.230663	-0.0618226	0.216911	NA	0.148079	0.127259	0.106311	0.109782	NA	0.100862	0.319682	-0.323742	-0.220194	NA	FALSE	FALSE	FALSE	FALSE	NA	0	0	0	0	NA	0.143124	-0.193712	0.297478	0.447723	NA	FALSE	FALSE	FALSE	FALSE	NA	0.181001	0.130776	0.18123	0.140969	NA	0.0626179	0.232627	0.337412	1.39391	NA	944	944	944	944	NA	1205.6	1205.6	1205.6	1205.6	NA	1480.6	1694.5	546.2	783.8	NA	2133.8	2011.5	832.6	1314.4	NA
chr18:42804525:A:G	FALSE	FALSE	-0.434045	0.0668148	0.712909	-0.274142	NA	0.18696	0.231639	0.138892	0.255711	NA	-0.390692	-0.166647	0.906153	-0.241986	NA	0.172296	0.206382	0.150612	0.283981	NA	-0.434045	-0.166647	0.906153	-0.274142	NA	FALSE	FALSE	FALSE	FALSE	NA	0	0	4.26934	0	NA	0.0519195	-0.251993	0.181468	-0.00250079	NA	FALSE	FALSE	FALSE	FALSE	NA	0.190947	0.19448	0.147464	0.293201	NA	0.01544	0.181512	0.198843	0.000555404	NA	589.4	589.4	589.4	589.4	NA	615	615	615	615	NA	714	841.375	686.8	450.4	NA	758.2	803.125	814.8	509.2	NA
chr18:42805189:C:T	FALSE	FALSE	-0.247559	-0.0775457	-0.098107	0.177462	NA	0.108243	0.185432	0.113503	0.116688	NA	-0.00901237	0.191913	0.319689	0.189168	NA	0.115018	0.111768	0.0985711	0.145955	NA	-0.247559	0.191913	0.319689	0.189168	NA	FALSE	FALSE	FALSE	FALSE	NA	0	0	0	0	NA	0.233416	0.065364	0.416658	-0.0045558	NA	FALSE	FALSE	FALSE	FALSE	NA	0.1218	0.154145	0.120151	0.117272	NA	0.334181	0.0349624	1.89417	0.00271228	NA	1273.8	1273.8	1273.8	1273.8	NA	1764.2	1764.2	1764.2	1764.2	NA	1731.8	1784	853.4	1343.2	NA	2858.6	2959.5	1582.2	1860.8	NA
chr18:42807933:G:A	TRUE	FALSE	0.537822	0.61806	0.60389	1.196	NA	0.168008	0.142855	0.112085	0.112212	NA	0.54747	0.691697	0.650411	1.40184	NA	0.12346	0.140583	0.0995406	0.11169	NA	0.54747	0.691697	0.650411	1.40184	NA	FALSE	FALSE	FALSE	TRUE	NA	0.555073	1.58366	5.71438	30.9273	NA	0.035907	0.00368944	0.0436289	0.202417	NA	FALSE	FALSE	FALSE	FALSE	NA	0.150148	0.13221	0.136241	0.137496	NA	0.0126413	0.00211871	0.0293904	0.234199	NA	716.2	716.2	716.2	716.2	NA	1054.2	1054.2	1054.2	1054.2	NA	1653.8	1606.5	786.4	1533.2	NA	2463.6	2392.25	1183.2	2625.6	NA
chr18:42808059:T:G	FALSE	FALSE	0.223664	0.195366	0.532734	0.0267275	NA	0.191982	0.188557	0.129237	0.236112	NA	0.319102	0.390879	0.942515	-0.181632	NA	0.189483	0.16525	0.120404	0.254218	NA	0.319102	0.390879	0.942515	-0.181632	NA	FALSE	FALSE	FALSE	FALSE	NA	0	0	9.82509	0	NA	0.121828	0.322922	0.428623	-0.152921	NA	FALSE	FALSE	FALSE	FALSE	NA	0.211916	0.203643	0.159872	0.34991	NA	0.0387913	0.264939	1.00081	0.0427344	NA	607.2	607.2	607.2	607.2	NA	467.2	467.2	467.2	467.2	NA	1173.4	973	626.8	550.6	NA	936.6	881.5	641.4	398.6	NA
chr18:42810653:C:T	FALSE	FALSE	-0.131463	-0.206845	-0.156601	-0.177559	NA	0.0708652	0.100825	0.0834121	0.0657681	NA	-0.112841	-0.560312	-0.414958	-0.28948	NA	0.0817094	0.156537	0.115559	0.0765802	NA	-0.131463	-0.560312	-0.414958	-0.28948	NA	FALSE	FALSE	FALSE	FALSE	NA	0	0	0	0	NA	0.0180487	-0.362651	-0.264683	-0.113403	NA	FALSE	FALSE	FALSE	FALSE	NA	0.0752497	0.128557	0.0998608	0.0746876	NA	0.0158766	1.15811	1.23737	0.401026	NA	1090.2	1090.2	1090.2	1090.2	NA	851.8	851.8	851.8	851.8	NA	1546.8	752.4	429.4	585.8	NA	1228.8	468	280.8	423	NA
chr18:42811909:C:A	FALSE	FALSE	0.329219	-0.18227	0.627935	0.760623	NA	0.253624	0.581062	0.254683	0.175434	NA	0.242053	-0.199819	0.247665	0.244628	NA	0.212441	0.476926	0.270567	0.193954	NA	0.329219	-0.199819	0.627935	0.760623	NA	FALSE	FALSE	FALSE	FALSE	NA	0	0	0	0.371347	NA	-0.065256	0.205497	-0.396091	-0.532245	NA	FALSE	FALSE	FALSE	FALSE	NA	0.277581	0.634819	0.32126	0.279401	NA	0.0157386	0.0348175	0.287342	0.613891	NA	64.2	64.2	64.2	64.2	NA	77.6	77.6	77.6	77.6	NA	124.6	43.2	43	65.8	NA	143.8	57.4	40.8	56	NA
chr18:42812127:G:A	TRUE	FALSE	0.313158	1.5697	0.815572	1.19093	NA	0.0697687	0.120179	0.0720755	0.0603648	NA	0.329132	1.47692	0.830798	1.20491	NA	0.0770675	0.107591	0.0825361	0.0606362	NA	0.329132	1.5697	0.830798	1.20491	NA	FALSE	TRUE	FALSE	TRUE	NA	0.678066	37.69	24.4926	82.6744	NA	0.0159174	-0.0829487	0.0146332	0.0155655	NA	FALSE	FALSE	FALSE	FALSE	NA	0.0843239	0.100281	0.0815059	0.0654332	NA	0.0117971	0.118162	0.0223587	0.027459	NA	902.6	902.6	902.6	902.6	NA	789.6	789.6	789.6	789.6	NA	1734.8	2102.8	697.6	1260.2	NA	1539	1698.8	619.2	1116.6	NA
chr18:42815791:T:C	FALSE	FALSE	0.133518	-0.215253	-0.190199	-0.373286	NA	0.0864304	0.138892	0.117197	0.0960029	NA	0.239974	-0.301552	-0.0536476	-0.228378	NA	0.0816069	0.190297	0.106726	0.077395	NA	0.239974	-0.301552	-0.190199	-0.373286	NA	FALSE	FALSE	FALSE	FALSE	NA	0	0	0	0	NA	0.108534	-0.128311	0.136757	0.149391	NA	FALSE	FALSE	FALSE	FALSE	NA	0.0947833	0.179722	0.12749	0.100155	NA	0.147861	0.0963532	0.228777	0.388889	NA	596.4	596.4	596.4	596.4	NA	650.4	650.4	650.4	650.4	NA	1015.2	412	231	282.2	NA	1198.8	406	274.4	340.2	NA
chr18:42815793:T:C	FALSE	FALSE	0.214448	0.148187	0.0951965	0.116776	NA	0.0860205	0.157614	0.106007	0.0823169	NA	0.26039	-0.0580567	0.108173	0.0784043	NA	0.0943882	0.116611	0.0909895	0.0740797	NA	0.26039	0.148187	0.108173	0.116776	NA	FALSE	FALSE	FALSE	FALSE	NA	0	0	0	0	NA	0.0386892	-0.188993	0.0145122	-0.0379335	NA	FALSE	FALSE	FALSE	FALSE	NA	0.111774	0.168318	0.117733	0.105487	NA	0.0250614	0.191772	0.0151045	0.0465087	NA	555.4	555.4	555.4	555.4	NA	834	834	834	834	NA	1005.4	497.2	262	368.8	NA	1532.4	639	393.4	533.2	NA
chr18:42815797:C:T	FALSE	FALSE	0.436662	-0.263038	0.274382	-0.134152	NA	0.318516	0.168577	0.132747	0.141654	NA	-0.223297	-0.294958	0.219643	-0.120204	NA	1.33829	0.126183	0.104707	0.125794	NA	0.436662	-0.294958	0.274382	-0.134152	NA	FALSE	FALSE	FALSE	FALSE	NA	0	0	0	0	NA	-0.960117	-0.0304488	-0.0532203	-0.00181119	NA	FALSE	FALSE	FALSE	FALSE	NA	1.1063	0.15237	0.14214	0.173935	NA	0.11594	0.0252218	0.0577049	0.00107457	NA	304.8	304.8	304.8	304.8	NA	467.4	467.4	467.4	467.4	NA	122.4	171	154	135	NA	137.8	250	228	200.6	NA
chr18:42815802:A:G	FALSE	FALSE	0.00980905	-0.40717	0.0505285	-0.381424	NA	0.102285	0.200557	0.105647	0.0934364	NA	0.247659	-0.425252	0.22072	-0.245844	NA	0.097846	0.208806	0.105115	0.0890431	NA	0.247659	-0.425252	0.22072	-0.381424	NA	FALSE	FALSE	FALSE	FALSE	NA	0	0	0	0	NA	0.237525	-0.0150712	0.170104	0.139838	NA	FALSE	FALSE	FALSE	FALSE	NA	0.109951	0.2188	0.120652	0.109382	NA	0.547818	0.00622577	0.361614	0.295723	NA	538.8	538.8	538.8	538.8	NA	479.4	479.4	479.4	479.4	NA	846.8	327	244.4	250	NA	881.4	286	245	246.8	NA
chr18:42815810:A:G	FALSE	FALSE	0.123914	-0.553284	-0.0235275	-0.310215	NA	0.0923043	0.178466	0.0967544	0.102791	NA	0.147065	-0.1576	-0.02183	-0.226	NA	0.0930343	0.172266	0.108615	0.0839283	NA	0.147065	-0.553284	-0.0235275	-0.310215	NA	FALSE	FALSE	FALSE	FALSE	NA	0	0	0	0	NA	0.0272864	0.411791	0.00373976	0.095611	NA	FALSE	FALSE	FALSE	FALSE	NA	0.106851	0.162031	0.12366	0.110648	NA	0.0171245	0.915573	0.00362376	0.157319	NA	717.2	717.2	717.2	717.2	NA	530.8	530.8	530.8	530.8	NA	1218	386.2	311.2	353.2	NA	922	390.8	231.8	277.8	NA
chr18:42815828:G:A	FALSE	FALSE	0.147337	-0.236461	-0.0390844	-0.229498	NA	0.111833	0.263748	0.107417	0.213255	NA	0.443185	-0.127935	0.181385	-0.00856317	NA	0.105534	0.187119	0.0990643	0.158249	NA	0.443185	-0.236461	0.181385	-0.229498	NA	FALSE	FALSE	FALSE	FALSE	NA	0.0986558	0	0	0	NA	0.297946	0.168302	0.198904	0.299104	NA	FALSE	FALSE	FALSE	FALSE	NA	0.132289	0.248069	0.0837176	0.165406	NA	0.612933	0.0833749	0.937724	0.540446	NA	2721.6	2721.6	2721.6	2721.6	NA	2791.6	2791.6	2791.6	2791.6	NA	2258.6	886.6	715.667	438.333	NA	2808	954	854.333	555.5	NA
chr18:42815829:T:C	FALSE	FALSE	0.480738	-0.084194	0.403835	-0.374719	NA	0.09311	0.231064	0.105139	0.185018	NA	0.218775	-0.609701	0.315054	-0.0730033	NA	0.137124	0.384512	0.13709	0.458598	NA	0.480738	-0.609701	0.403835	-0.374719	NA	FALSE	FALSE	FALSE	FALSE	NA	2.14071	0	0	0	NA	-0.263214	-0.53023	-0.0840281	0.283452	NA	FALSE	FALSE	FALSE	FALSE	NA	0.12914	0.188816	0.115005	0.339538	NA	0.49187	1.11087	0.122488	0.147746	NA	2500	2500	2500	2500	NA	1098.2	1098.2	1098.2	1098.2	NA	2602.2	903.6	897.333	395.5	NA	960	272.2	368.833	196	NA
chr18:42815830:G:A	FALSE	FALSE	0.322983	0.209704	0.0654945	-0.0766745	NA	0.0942782	0.26094	0.12199	0.21465	NA	0.360023	0.131169	0.258431	-0.123219	NA	0.125555	0.188786	0.0912386	0.188922	NA	0.360023	0.209704	0.258431	-0.123219	NA	FALSE	FALSE	FALSE	FALSE	NA	0	0	0	0	NA	0.0185813	-0.014431	0.181571	-0.16617	NA	FALSE	FALSE	FALSE	FALSE	NA	0.101921	0.234924	0.105753	0.1713	NA	0.0146321	0.00476184	0.49655	0.185847	NA	2280.2	2280.2	2280.2	2280.2	NA	2783	2783	2783	2783	NA	2112.2	955.8	646.667	435.5	NA	2632	1151	898.167	513.833	NA
chr18:42825022:C:G	TRUE	FALSE	-0.0618583	0.875771	0.846287	0.0359255	NA	0.190917	0.273676	0.150417	0.406112	NA	0.0927182	1.04324	1.02902	0.768384	NA	0.205461	0.476828	0.215438	0.391478	NA	0.0927182	1.04324	1.02902	0.768384	NA	FALSE	FALSE	TRUE	FALSE	NA	0	0	3.26086	0	NA	0.155185	-0.129685	0.161582	1.17862	NA	FALSE	FALSE	FALSE	FALSE	NA	0.254826	0.467048	0.263366	0.345427	NA	0.0592105	0.0267398	0.0948149	2.0309	NA	639	639	639	639	NA	464.2	464.2	464.2	464.2	NA	448.8	441.4	310	128.833	NA	369.6	374.6	257	153.5	NA
chr18:42825040:G:A	FALSE	FALSE	0.221725	0.480582	0.406723	0.0798301	NA	0.188193	0.280655	0.145349	0.315672	NA	-0.06865	-0.781281	0.18927	0.435537	NA	0.211123	2.3321	0.213568	0.378135	NA	0.221725	-0.781281	0.406723	0.435537	NA	FALSE	FALSE	FALSE	FALSE	NA	0	0	0	0	NA	-0.255145	-3.02082	-0.283111	0.259052	NA	FALSE	FALSE	FALSE	FALSE	NA	0.244373	1.48039	0.207381	0.420913	NA	0.136322	0.536257	0.329741	0.095929	NA	815	815	815	815	NA	480.6	480.6	480.6	480.6	NA	711.4	432.2	290.833	173.833	NA	342.6	114.4	148.667	122.5	NA
chr18:42825800:A:G	FALSE	FALSE	0.158562	0.232941	-0.056862	-0.315084	NA	0.180039	0.447038	0.16563	0.34963	NA	0.443926	0.0307225	0.0401661	-0.272914	NA	0.12855	0.403561	0.169571	0.323284	NA	0.443926	0.232941	-0.056862	-0.315084	NA	FALSE	FALSE	FALSE	FALSE	NA	0	0	0	0	NA	0.309762	-0.169867	0.212305	0.0267043	NA	FALSE	FALSE	FALSE	FALSE	NA	0.186139	0.562795	0.184832	0.369085	NA	0.317795	0.0293453	0.245771	0.00804802	NA	998	998	998	998	NA	1072.8	1072.8	1072.8	1072.8	NA	828	462.6	258.167	155.5	NA	1076	410.8	297.833	191	NA
chr18:42826077:TA:T	TRUE	FALSE	0.92236	0.395449	1.60172	0.529326	NA	0.0989071	0.341882	0.0862174	0.230594	NA	0.833534	0.921555	1.69055	0.331396	NA	0.103721	0.192974	0.0907832	0.290472	NA	0.92236	0.921555	1.69055	0.529326	NA	FALSE	FALSE	TRUE	FALSE	NA	15.4829	1.27266	72.1959	0	NA	-0.090375	0.643113	0.0331592	0.0327342	NA	FALSE	FALSE	FALSE	FALSE	NA	0.115641	0.271441	0.107231	0.201614	NA	0.084655	0.757047	0.0396936	0.018685	NA	1257	1257	1257	1257	NA	1834.8	1834.8	1834.8	1834.8	NA	1769	635.4	1029	364.167	NA	2429	1329.6	1594.67	476.833	NA
chr18:42827898:C:T	FALSE	FALSE	-0.0526945	-0.160508	-0.278772	-0.298129	NA	0.0884427	0.23969	0.136317	0.208721	NA	-0.0865872	-0.332837	-0.212994	-0.218416	NA	0.120177	0.25834	0.150108	0.188375	NA	-0.0865872	-0.332837	-0.278772	-0.298129	NA	FALSE	FALSE	FALSE	FALSE	NA	0	0	0	0	NA	-0.0478575	-0.146156	0.126683	0.239103	NA	FALSE	FALSE	FALSE	FALSE	NA	0.0936269	0.312093	0.120761	0.217047	NA	0.0470019	0.0508087	0.211974	0.225477	NA	3546.4	3546.4	3546.4	3546.4	NA	2937.6	2937.6	2937.6	2937.6	NA	2540.6	1151.8	789.333	579.833	NA	2045.2	899.6	684.333	505.167	NA
chr18:42827992:G:A	FALSE	FALSE	-0.372337	-0.468392	-0.395802	-0.836783	NA	0.115844	0.293422	0.149628	0.400602	NA	-0.229559	-0.440364	-0.308417	-0.876409	NA	0.113289	0.358793	0.145792	0.318158	NA	-0.372337	-0.468392	-0.395802	-0.876409	NA	FALSE	FALSE	FALSE	FALSE	NA	0	0	0	0	NA	0.146853	-0.0177716	0.0782234	-0.0765204	NA	FALSE	FALSE	FALSE	FALSE	NA	0.108555	0.197859	0.177151	0.213574	NA	0.215472	0.00740709	0.0614905	0.0469291	NA	1983.4	1983.4	1983.4	1983.4	NA	1556	1556	1556	1556	NA	1140.2	550.2	406.333	224.667	NA	990	446.2	339.833	169.167	NA
chr18:42828121:G:A	TRUE	TRUE	NA	0.187355	0.458879	1.2321	0.697558	NA	0.0636259	0.115824	0.0729616	0.0741516	NA	-0.0943827	0.331079	0.740963	0.175557	NA	0.0826658	0.154532	0.0991982	0.0875748	NA	0.187355	0.458879	1.2321	0.697558	NA	FALSE	FALSE	TRUE	FALSE	NA	0	0	58.1672	15.2086	NA	-0.282707	-0.20027	-0.493234	-0.519523	NA	FALSE	FALSE	TRUE	FALSE	NA	0.118806	0.129728	0.117853	0.100062	NA	0.859662	0.367533	3.13018	4.82746	NA	2345	1946.8	1966.8	2345	NA	1222.6	989	1038.2	1222.6	NA	2434	1298.5	3305.2	3208.4	NA	1039.4	595.5	1239	1162.8
chr18:42828726:A:G	TRUE	FALSE	-0.18992	0.836467	3.02748	1.05529	NA	0.173051	0.317953	0.0818063	0.239465	NA	0.125322	0.798248	3.27532	1.26618	NA	0.214605	0.369777	0.102766	0.288877	NA	-0.18992	0.836467	3.27532	1.26618	NA	FALSE	FALSE	TRUE	FALSE	NA	0	0	294.594	0.505374	NA	0.290296	-0.0565765	0.196524	0.0879241	NA	FALSE	FALSE	FALSE	FALSE	NA	0.237137	0.434882	0.123979	0.213651	NA	0.179283	0.0113749	0.433908	0.0557911	NA	811.6	811.6	811.6	811.6	NA	630.2	630.2	630.2	630.2	NA	526.8	545.2	1786.83	339.833	NA	506	424.2	1652.17	293.333	NA
chr18:42829025:G:A	TRUE	FALSE	0.228804	0.692532	1.32777	1.06369	NA	0.134057	0.37018	0.101806	0.184284	NA	0.0858022	1.20805	1.65854	0.777522	NA	0.201834	0.199029	0.0927481	0.246725	NA	0.228804	1.20805	1.65854	1.06369	NA	FALSE	TRUE	TRUE	TRUE	NA	0	4.41843	66.3155	3.63224	NA	-0.198003	0.691974	0.316405	-0.117093	NA	FALSE	FALSE	FALSE	FALSE	NA	0.189752	0.383305	0.129754	0.188244	NA	0.136322	0.418517	0.989358	0.097349	NA	1057.8	1057.8	1057.8	1057.8	NA	1131.6	1131.6	1131.6	1131.6	NA	923.2	664.8	717.5	432.5	NA	898	978.8	967	398.667	NA
chr18:42829030:C:T	FALSE	FALSE	-0.0738848	0.520874	0.763585	0.106518	NA	0.147588	0.309431	0.144833	0.248385	NA	0.132198	0.577304	0.860905	0.395507	NA	0.12386	0.275305	0.112711	0.330356	NA	0.132198	0.577304	0.860905	0.395507	NA	FALSE	FALSE	FALSE	FALSE	NA	0	0	9.18287	0	NA	0.202823	0.064085	0.0366525	0.341567	NA	FALSE	FALSE	FALSE	FALSE	NA	0.164277	0.338274	0.125722	0.309694	NA	0.181995	0.0168291	0.0372664	0.225917	NA	959.8	959.8	959.8	959.8	NA	1263.6	1263.6	1263.6	1263.6	NA	681.4	514.2	441.333	206.5	NA	1024.8	730.6	621.5	360	NA
chr18:42841030:A:G	FALSE	FALSE	0.519743	0.447723	0.957318	-0.0150893	NA	0.0896144	0.112464	0.0641346	0.134716	NA	0.402139	0.429807	0.968614	-0.0937509	NA	0.0983299	0.105813	0.0813679	0.177804	NA	0.519743	0.447723	0.968614	-0.0937509	NA	FALSE	FALSE	FALSE	FALSE	NA	3.69579	0	45.1737	0	NA	-0.117997	-0.0103169	0.00773295	-0.088618	NA	FALSE	FALSE	FALSE	FALSE	NA	0.0949137	0.130123	0.0825953	0.13401	NA	0.184694	0.00831489	0.0107199	0.0860867	NA	1295.6	1295.6	1295.6	1295.6	NA	998.2	998.2	998.2	998.2	NA	1767	572.6	909.2	1054.8	NA	1262.4	434.8	707.2	782.2	NA
chr18:42866742:C:T	FALSE	FALSE	NA	-0.118229	0.16786	-0.441114	-0.288638	NA	0.100536	0.235282	0.200748	0.127739	NA	0.182616	0.1701	-0.509133	0.290368	NA	0.0881119	0.206431	0.171657	0.131376	NA	0.182616	0.1701	-0.509133	0.290368	NA	FALSE	FALSE	FALSE	FALSE	NA	0	0	0	0	NA	0.269956	0.213192	-0.0294082	0.532939	NA	FALSE	FALSE	FALSE	FALSE	NA	0.189488	0.263461	0.246808	0.212979	NA	0.313729	0.127598	0.012742	0.844766	NA	604.6	563.2	507	604.6	NA	616.8	722.6	626.4	616.8	NA	510.2	301.5	266	422.8	NA	641.6	394	322.6	635.2
chr18:42882923:G:A	TRUE	FALSE	0.146043	0.459241	0.824729	0.496328	NA	0.189815	0.341308	0.143853	0.612534	NA	0.568002	1.05544	0.447425	0.405792	NA	0.175819	0.175095	0.127225	0.364719	NA	0.568002	1.05544	0.824729	0.496328	NA	FALSE	TRUE	FALSE	FALSE	NA	0	4.3017	3.52855	0	NA	0.415092	0.727771	-0.36451	0.429226	NA	FALSE	FALSE	FALSE	FALSE	NA	0.180523	0.287993	0.199091	0.606872	NA	0.645937	0.876962	0.569463	0.0845238	NA	280.4	280.4	280.4	280.4	NA	348	348	348	348	NA	399.8	273.2	283.4	353.2	NA	666	496.6	269.8	481	NA
chr18:42883959:A:C	FALSE	FALSE	0.434431	-0.481786	0.153691	-0.0220787	NA	0.226724	0.2376	0.0828817	0.219851	NA	-0.120072	-0.473387	0.161682	-0.101858	NA	0.121908	0.192186	0.0959373	0.253088	NA	0.434431	-0.481786	0.161682	-0.101858	NA	FALSE	FALSE	FALSE	FALSE	NA	0	0	0	0	NA	-0.542175	0.0293924	-0.00330282	-0.118084	NA	FALSE	FALSE	FALSE	FALSE	NA	0.258754	0.278773	0.105889	0.232758	NA	0.523617	0.00854751	0.00312932	0.0540882	NA	1016.6	1016.6	1016.6	1016.6	NA	1270.6	1270.6	1270.6	1270.6	NA	1783.6	502.8	642	973	NA	1508	611.6	808.2	1260.6	NA
chr18:42885818:A:C	FALSE	FALSE	0.427101	0.102492	0.538993	0.485683	NA	0.122273	0.210309	0.0982409	0.309949	NA	0.262633	0.393914	0.612883	0.357522	NA	0.145093	0.210501	0.111756	1.59316	NA	0.427101	0.393914	0.612883	0.485683	NA	FALSE	FALSE	FALSE	FALSE	NA	0	0	2.90945	0	NA	-0.171269	0.289449	0.0677078	-0.998273	NA	FALSE	FALSE	FALSE	FALSE	NA	0.151638	0.2399	0.143327	1.16303	NA	0.153551	0.200025	0.0683732	0.10891	NA	543.2	543.2	543.2	543.2	NA	435	435	435	435	NA	948.8	401.2	454	813	NA	679.8	390.6	379.8	658.2	NA
chr18:42886236:T:G	FALSE	FALSE	-0.149614	-0.046772	-0.849105	0.0440674	NA	0.389113	0.533357	0.349791	1.52355	NA	0.0173628	-0.369111	-0.905659	-0.755233	NA	0.291297	0.478746	0.306751	1.14921	NA	-0.149614	-0.369111	-0.905659	-0.755233	NA	FALSE	FALSE	FALSE	FALSE	NA	0	0	0	0	NA	0.237552	-0.30713	-0.0623059	0.521494	NA	FALSE	FALSE	FALSE	FALSE	NA	0.364515	0.441287	0.337969	1.25681	NA	0.0651413	0.0842036	0.0222534	0.042049	NA	111.8	111.8	111.8	111.8	NA	152.6	152.6	152.6	152.6	NA	131.8	76.4	35	129.8	NA	200.6	78.6	46	90.8	NA
chr18:42886843:A:G	FALSE	FALSE	0.263148	0.548683	0.0829997	0.106844	NA	0.154597	0.210449	0.12816	0.41044	NA	0.36929	0.777413	0.0308354	0.603056	NA	0.16112	0.226487	0.143046	0.399674	NA	0.36929	0.777413	0.0829997	0.603056	NA	FALSE	FALSE	FALSE	FALSE	NA	0	0	0	0	NA	0.108468	0.221938	-0.0497678	0.459896	NA	FALSE	FALSE	FALSE	FALSE	NA	0.19529	0.272266	0.164988	0.472497	NA	0.0508717	0.106509	0.0386188	0.131166	NA	399.2	399.2	399.2	399.2	NA	351.8	351.8	351.8	351.8	NA	618.2	396.8	241.6	414	NA	595.6	407	207.6	537.6	NA
chr18:42887136:C:T	FALSE	FALSE	0.356537	-0.666183	1.81775	0.363715	NA	0.208806	0.518553	0.410806	0.88484	NA	0.0751433	-0.388149	0.439285	-0.0507344	NA	0.161885	0.283051	0.104698	0.372379	NA	0.356537	-0.666183	1.81775	0.363715	NA	FALSE	FALSE	FALSE	FALSE	NA	0	0	0.537776	0	NA	-0.299099	0.312616	-1.29045	0.0851152	NA	FALSE	FALSE	FALSE	FALSE	NA	0.226693	0.415281	0.305049	0.800811	NA	0.200213	0.0949538	3.43021	0.00897182	NA	205.6	205.6	205.6	205.6	NA	544.8	544.8	544.8	544.8	NA	338.2	88.8	399.4	296.6	NA	739.4	292.4	420.2	548	NA
chr18:42887885:A:G	FALSE	FALSE	0.0566249	-0.324866	-0.206817	-0.504491	NA	0.0881201	0.159172	0.0797991	0.278011	NA	0.00857653	-0.189094	-0.102087	-0.319327	NA	0.123518	0.142054	0.0714033	0.233245	NA	0.0566249	-0.324866	-0.206817	-0.504491	NA	FALSE	FALSE	FALSE	FALSE	NA	0	0	0	0	NA	-0.0665582	0.1378	0.106277	0.202805	NA	FALSE	FALSE	FALSE	FALSE	NA	0.119731	0.10903	0.0795694	0.20663	NA	0.0508793	0.218205	0.318482	0.132361	NA	1298.8	1298.8	1298.8	1298.8	NA	1400.4	1400.4	1400.4	1400.4	NA	1745.4	697.6	639.4	969.4	NA	1807	822.8	743.6	1144.2	NA
chr18:42888149:T:C	TRUE	TRUE	0.0717708	0.0998465	0.881715	-0.0433712	NA	0.123283	0.195399	0.0917243	0.337837	NA	0.223056	0.177533	1.12079	0.150476	NA	0.125097	0.221169	0.0931091	0.355771	NA	0.223056	0.177533	1.12079	0.150476	NA	FALSE	FALSE	TRUE	FALSE	NA	0	0	28.1682	0	NA	0.153098	0.0717228	0.238684	0.213916	NA	FALSE	FALSE	TRUE	FALSE	NA	0.125163	0.150948	0.0914804	0.430424	NA	0.175429	0.0494748	1.18539	0.0524522	NA	778.4	778.4	778.4	778.4	NA	578.6	578.6	578.6	578.6	NA	1052.4	583.8	814.2	658	NA	865.4	458.8	712.8	673.8	NA
chr18:42889947:A:AT	FALSE	FALSE	0.262583	0.29488	0.149206	0.037268	NA	0.150129	0.242529	0.145954	0.569292	NA	0.0172446	0.474807	0.149397	0.0957109	NA	0.218878	0.346723	0.16844	1.42309	NA	0.262583	0.474807	0.149397	0.0957109	NA	FALSE	FALSE	FALSE	FALSE	NA	0	0	0	0	NA	-0.266721	0.0821356	0.00861635	0.10145	NA	FALSE	FALSE	FALSE	FALSE	NA	0.196044	0.274596	0.191158	1.11597	NA	0.212944	0.0283966	0.00491828	0.00769352	NA	422.2	422.2	422.2	422.2	NA	290.6	290.6	290.6	290.6	NA	654.8	355.6	267.4	379	NA	387.6	291	186.2	344.8	NA
chr18:42891853:G:A	FALSE	FALSE	0.0517774	-0.171823	-0.38594	0.0658202	NA	0.113045	0.300444	0.133032	0.340356	NA	-0.170015	-0.69835	-0.605738	-0.364557	NA	0.14145	0.301961	0.118025	0.467102	NA	-0.170015	-0.69835	-0.605738	-0.364557	NA	FALSE	FALSE	FALSE	FALSE	NA	0	0	2.06563	0	NA	-0.226863	-0.520138	-0.201838	-0.556297	NA	FALSE	FALSE	FALSE	FALSE	NA	0.153882	0.5666	0.12896	0.550745	NA	0.249334	0.128407	0.423263	0.138514	NA	774.2	774.2	774.2	774.2	NA	672.2	672.2	672.2	672.2	NA	1036.4	499.8	337.4	744.2	NA	778.6	263.4	254	500.2	NA
chr18:42891918:A:C	FALSE	FALSE	-0.222207	-0.743725	0.45614	-0.808355	NA	0.0953113	0.270835	0.0700067	0.372364	NA	-0.132513	-0.701201	0.359599	-0.75308	NA	0.12536	0.169216	0.070042	0.305067	NA	-0.222207	-0.743725	0.45614	-0.808355	NA	FALSE	FALSE	FALSE	FALSE	NA	0	0	5.66281	0	NA	0.072558	0.11499	-0.0978273	0.133678	NA	FALSE	FALSE	FALSE	FALSE	NA	0.102996	0.276471	0.0768906	0.288389	NA	0.0719547	0.0412998	0.293142	0.0483736	NA	1259.4	1259.4	1259.4	1259.4	NA	1369.6	1369.6	1369.6	1369.6	NA	1389.4	537.6	983.6	686.8	NA	1610.4	562.6	997.4	813.8	NA
chr18:42892099:C:T	FALSE	FALSE	-0.309237	0.0913991	0.0304618	-1.18472	NA	0.20854	0.274828	0.164908	1.13346	NA	-0.234625	-0.364944	-0.14853	-0.500183	NA	0.164561	0.331504	0.133691	0.871723	NA	-0.309237	-0.364944	-0.14853	-1.18472	NA	FALSE	FALSE	FALSE	FALSE	NA	0	0	0	0	NA	0.0981916	-0.479957	-0.155088	0.625521	NA	FALSE	FALSE	FALSE	FALSE	NA	0.227398	0.34054	0.190337	1.37191	NA	0.0349293	0.264266	0.145415	0.0472988	NA	344.6	344.6	344.6	344.6	NA	386	386	386	386	NA	359.4	246.4	199.4	161.4	NA	429.2	206.8	201.2	296.8	NA
chr18:42892127:A:G	FALSE	FALSE	-0.10169	-0.0786584	-0.403245	-0.430168	NA	0.169782	0.208449	0.150618	0.396357	NA	-0.136349	-0.116851	-0.359984	-0.78761	NA	0.206016	0.276508	0.140712	0.658564	NA	-0.136349	-0.116851	-0.403245	-0.78761	NA	FALSE	FALSE	FALSE	FALSE	NA	0	0	0	0	NA	-0.0582924	-0.073189	0.0540374	-0.669177	NA	FALSE	FALSE	FALSE	FALSE	NA	0.226375	0.268707	0.145308	0.475658	NA	0.0181303	0.0257451	0.0505304	0.242116	NA	576.8	576.8	576.8	576.8	NA	445.2	445.2	445.2	445.2	NA	693.4	369.6	247.8	421.8	NA	524.4	292.8	198.6	247.2	NA
chr18:42895536:C:T	FALSE	FALSE	-0.272051	-0.649392	-0.388958	-1.10467	NA	0.119519	0.200212	0.0799114	0.375065	NA	-0.315106	-0.36557	-0.462479	-1.08715	NA	0.135309	0.156289	0.0874779	0.416035	NA	-0.315106	-0.649392	-0.462479	-1.10467	NA	FALSE	FALSE	FALSE	FALSE	NA	0	0	2.4273	0	NA	-0.047583	0.317052	-0.0729381	0.00462789	NA	FALSE	FALSE	FALSE	FALSE	NA	0.107315	0.191433	0.0907472	0.396481	NA	0.0359624	0.361898	0.143055	0.00100705	NA	1534.2	1534.2	1534.2	1534.2	NA	1165	1165	1165	1165	NA	1654.8	684.2	670.6	666.2	NA	1215.6	610.8	482.6	491.6	NA
chr18:42896817:G:C	FALSE	FALSE	-0.0937588	0.58554	-0.478986	-0.239259	NA	0.323195	0.347365	0.257273	1.21768	NA	-0.248779	0.510005	-1.02514	-0.691354	NA	0.227762	0.289611	0.252644	1.06436	NA	-0.248779	0.58554	-1.02514	-0.691354	NA	FALSE	FALSE	FALSE	FALSE	NA	0	0	0	0	NA	-0.0780977	-0.100501	-0.575726	-0.100225	NA	FALSE	FALSE	FALSE	FALSE	NA	0.309625	0.364551	0.279501	0.773313	NA	0.01768	0.0260644	0.718214	0.0109522	NA	157.8	157.8	157.8	157.8	NA	260.2	260.2	260.2	260.2	NA	194.4	163.4	65.4	143.2	NA	283.4	260.4	73.2	170.2	NA
chr18:42899939:A:G	FALSE	FALSE	0.472149	0.513845	0.452487	0.503188	NA	0.106592	0.11854	0.0670206	0.240612	NA	0.54078	0.562738	0.459793	0.916804	NA	0.0786789	0.148583	0.0773709	0.197476	NA	0.54078	0.562738	0.459793	0.916804	NA	FALSE	FALSE	FALSE	FALSE	NA	6.7247	0.358281	6.3569	0.985733	NA	0.0793742	0.0319545	0.00399142	0.44008	NA	FALSE	FALSE	FALSE	FALSE	NA	0.0923656	0.14771	0.0726355	0.29052	NA	0.0960184	0.0192248	0.00594168	0.278625	NA	1313.6	1313.6	1313.6	1313.6	NA	1248.6	1248.6	1248.6	1248.6	NA	2339.2	1287.4	1021.6	1885.8	NA	2345.8	1234.8	975.4	2167.4	NA
chr18:42901264:A:T	FALSE	FALSE	-0.337449	-0.259096	-0.221264	-0.425371	NA	0.157023	0.191189	0.14128	0.116397	NA	-0.244442	-0.539489	-0.00960033	-0.647411	NA	0.138542	0.214359	0.15423	0.138265	NA	-0.337449	-0.539489	-0.221264	-0.647411	NA	FALSE	FALSE	FALSE	FALSE	NA	0	0	0	1.0811	NA	0.11514	-0.26713	0.208525	-0.219714	NA	FALSE	FALSE	FALSE	FALSE	NA	0.201428	0.213648	0.168707	0.143745	NA	0.0493043	0.226363	0.288645	0.406332	NA	434.4	434.4	434.4	434.4	NA	348.4	348.4	348.4	348.4	NA	534.6	283.4	162.8	194.8	NA	451.8	191.2	151.6	136.4	NA
chr18:42902001:C:T	FALSE	FALSE	-0.107025	-0.0363779	0.76775	0.132602	NA	0.0970713	0.162717	0.0703933	0.283773	NA	0.0132987	-0.0593683	0.429983	0.283591	NA	0.105958	0.129754	0.0648673	0.200609	NA	-0.107025	-0.0593683	0.76775	0.283591	NA	FALSE	FALSE	FALSE	FALSE	NA	0	0	22.4921	0	NA	0.111203	-0.0133089	-0.33857	0.215537	NA	FALSE	FALSE	FALSE	FALSE	NA	0.120496	0.159267	0.0830135	0.279919	NA	0.107896	0.00692649	3.16321	0.0940716	NA	1226.2	1226.2	1226.2	1226.2	NA	1392.8	1392.8	1392.8	1392.8	NA	1472.6	836	1190.8	1430.4	NA	1819.4	903.4	1070	1727.4	NA
chr18:42904536:G:C	TRUE	TRUE	1.26657	0.74171	1.18958	2.07956	NA	0.12489	0.228202	0.0954469	0.209169	NA	1.09886	-0.201648	0.492781	1.23822	NA	0.135689	0.32478	0.13213	0.284905	NA	1.26657	0.74171	1.18958	2.07956	NA	TRUE	FALSE	TRUE	TRUE	NA	18.9641	0	30.4486	18.0857	NA	-0.169886	-0.99557	-0.706613	-0.877429	NA	FALSE	FALSE	TRUE	TRUE	NA	0.114569	0.374114	0.12994	0.278139	NA	0.251302	0.989173	5.91754	1.47105	NA	471.2	471.2	471.2	471.2	NA	476.4	476.4	476.4	476.4	NA	1466	516.6	611.2	1935.8	NA	1319.8	301.6	382.2	996.4	NA
chr18:42907616:C:T	FALSE	FALSE	0.221917	0.266825	0.395897	-0.118567	NA	0.144334	0.246226	0.13016	0.508809	NA	0.130719	-0.175396	0.574573	0.0712314	NA	0.200324	0.511064	0.145714	0.641647	NA	0.221917	0.266825	0.574573	-0.118567	NA	FALSE	FALSE	FALSE	FALSE	NA	0	0	0	0	NA	-0.114245	-0.672326	0.173082	0.0778661	NA	FALSE	FALSE	FALSE	FALSE	NA	0.207024	0.412948	0.195942	0.448966	NA	0.0504154	0.34816	0.163548	0.0144214	NA	335	335	335	335	NA	223.6	223.6	223.6	223.6	NA	499.4	275.4	247.8	275.2	NA	313.2	144	189.6	210.4	NA
chr18:42908726:T:C	FALSE	FALSE	0.232726	-0.0411148	0.0866056	-0.278095	NA	0.274065	0.454286	0.298351	0.689596	NA	-0.164904	-0.518003	-0.642496	-0.148914	NA	0.208282	0.487817	0.292122	0.516325	NA	0.232726	-0.518003	-0.642496	-0.278095	NA	FALSE	FALSE	FALSE	FALSE	NA	0	0	0	0	NA	-0.349161	-0.564631	-0.701096	0.234577	NA	FALSE	FALSE	FALSE	FALSE	NA	0.303525	0.541823	0.28869	0.664676	NA	0.158673	0.183729	1.03501	0.038902	NA	116	116	116	116	NA	152.4	152.4	152.4	152.4	NA	128.6	34.6	44	71.6	NA	127.8	34.4	35.2	109.6	NA
chr18:42909022:T:C	FALSE	FALSE	0.0891288	0.400301	0.44604	0.861182	NA	0.102623	0.121101	0.0870575	0.163739	NA	0.118458	0.436067	0.560994	0.614479	NA	0.0808004	0.0990742	0.0739946	0.142415	NA	0.118458	0.436067	0.560994	0.861182	NA	FALSE	FALSE	FALSE	FALSE	NA	0	0.486399	8.98467	2.35824	NA	0.0304613	0.0349664	0.113872	-0.242999	NA	FALSE	FALSE	FALSE	FALSE	NA	0.100215	0.118424	0.103053	0.177255	NA	0.023711	0.0348412	0.239022	0.264921	NA	661.8	661.8	661.8	661.8	NA	1071	1071	1071	1071	NA	663.4	282.2	326.6	977.6	NA	1096.8	468.6	570.6	1358	NA
chr18:42914097:G:A	FALSE	FALSE	-0.1684	-0.452849	-0.316078	-0.518539	NA	0.106932	0.422754	0.0992177	0.286503	NA	0.0863052	-0.641952	-0.317048	-0.245428	NA	0.141854	0.22467	0.104314	0.347284	NA	-0.1684	-0.641952	-0.317048	-0.518539	NA	FALSE	FALSE	FALSE	FALSE	NA	0	0	0	0	NA	0.239863	-0.104218	0.00330391	0.219602	NA	FALSE	FALSE	FALSE	FALSE	NA	0.117845	0.217607	0.114832	0.275039	NA	0.492556	0.049913	0.00305239	0.0984527	NA	1393	1393	1393	1393	NA	896.2	896.2	896.2	896.2	NA	1594.4	723.6	640	1009.8	NA	1224.6	407.4	411.8	766.4	NA
chr18:42914264:C:T	TRUE	FALSE	0.143491	0.541904	1.27912	-0.693331	NA	0.0968017	0.155003	0.096323	0.544492	NA	0.0188705	0.0270812	1.27998	-0.307892	NA	0.124928	0.219573	0.0911184	0.367841	NA	0.143491	0.541904	1.27998	-0.693331	NA	FALSE	FALSE	TRUE	FALSE	NA	0	0	39.6196	0	NA	-0.12771	-0.523381	0.0044123	0.613984	NA	FALSE	FALSE	FALSE	FALSE	NA	0.114233	0.184548	0.101236	0.640349	NA	0.151587	1.14622	0.00475609	0.127304	NA	804.4	804.4	804.4	804.4	NA	541.2	541.2	541.2	541.2	NA	1154	810.4	1115	524.4	NA	713.4	381.2	751	417	NA
chr18:42917786:G:A	FALSE	FALSE	0.0718298	-0.392795	-0.40908	-0.250523	NA	0.101641	0.186857	0.0946995	0.295609	NA	-0.122302	-0.553606	-0.262867	-0.325745	NA	0.128126	0.177349	0.0901664	0.37712	NA	-0.122302	-0.553606	-0.40908	-0.325745	NA	FALSE	FALSE	FALSE	FALSE	NA	0	0	0.328711	0	NA	-0.207213	-0.149825	0.145127	-0.195115	NA	FALSE	FALSE	FALSE	FALSE	NA	0.1475	0.161592	0.109584	0.437103	NA	0.225785	0.129954	0.313638	0.0460361	NA	1046.8	1046.8	1046.8	1046.8	NA	1123.6	1123.6	1123.6	1123.6	NA	1427.6	542.2	450	787.8	NA	1324.4	532	534.4	873.4	NA
chr18:42940499:G:T	TRUE	FALSE	-0.132038	-1.13596	-0.78659	-0.554144	NA	0.122941	0.208293	0.126797	0.225181	NA	-0.0533782	-1.29558	-0.694922	-0.44064	NA	0.128026	0.288787	0.130302	0.280815	NA	-0.132038	-1.29558	-0.78659	-0.554144	NA	FALSE	TRUE	FALSE	FALSE	NA	0	2.82475	4.77594	0	NA	0.0825821	-0.204092	0.0981761	0.088961	NA	FALSE	FALSE	FALSE	FALSE	NA	0.154346	0.19931	0.13606	0.213017	NA	0.050787	0.178477	0.124956	0.0476802	NA	824.6	824.6	824.6	824.6	NA	559.6	559.6	559.6	559.6	NA	718.8	123.8	173	447.4	NA	506.2	71.8	125.4	328.8	NA
chr18:42940700:G:C	FALSE	FALSE	-0.0457827	-0.137936	-0.405615	0.0486829	NA	0.135623	0.181133	0.129445	0.243857	NA	-0.0371117	-0.253877	-0.32207	0.19052	NA	0.176423	0.211697	0.131669	0.24469	NA	-0.0457827	-0.253877	-0.405615	0.19052	NA	FALSE	FALSE	FALSE	FALSE	NA	0	0	0	0	NA	-0.0188027	-0.125967	0.0815674	0.140723	NA	FALSE	FALSE	FALSE	FALSE	NA	0.204608	0.189544	0.162313	0.223675	NA	0.00549578	0.0959807	0.0748599	0.0797225	NA	490.6	490.6	490.6	490.6	NA	440.6	440.6	440.6	440.6	NA	454.2	143.2	134	428.8	NA	392.6	119	126.8	422.6	NA
chr18:42944659:C:G	FALSE	FALSE	-0.0226095	-0.0397295	0.0251342	0.13254	NA	0.101715	0.139672	0.0789639	0.215791	NA	-0.113373	-0.337064	0.087277	0.178802	NA	0.0999693	0.134542	0.0789146	0.232493	NA	-0.113373	-0.337064	0.087277	0.178802	NA	FALSE	FALSE	FALSE	FALSE	NA	0	0	0	0	NA	-0.0839362	-0.287117	0.066094	0.0389278	NA	FALSE	FALSE	FALSE	FALSE	NA	0.111889	0.153077	0.0947724	0.18338	NA	0.0787716	0.538046	0.118718	0.0217127	NA	1133.2	1133.2	1133.2	1133.2	NA	936	936	936	936	NA	1056.4	363.4	417	1021.4	NA	828.2	238.8	362.4	897.2	NA
chr18:42945575:C:T	FALSE	FALSE	-0.134932	-0.377966	-0.0567411	-0.697165	NA	0.0805231	0.127215	0.0721277	0.200878	NA	-0.20805	-0.317048	-0.158837	-0.698323	NA	0.112278	0.14469	0.100665	0.273346	NA	-0.20805	-0.377966	-0.158837	-0.698323	NA	FALSE	FALSE	FALSE	FALSE	NA	0	0	0	0	NA	-0.0839406	0.0482155	-0.110839	-0.0750045	NA	FALSE	FALSE	FALSE	FALSE	NA	0.0983088	0.132346	0.0968643	0.245209	NA	0.0965945	0.0445064	0.252941	0.0325932	NA	1219.8	1219.8	1219.8	1219.8	NA	1187	1187	1187	1187	NA	1052.8	305.2	424.4	606.8	NA	975.6	306	383.4	554.6	NA
chr18:42946757:A:G	FALSE	FALSE	-0.19638	0.18312	0.23068	-0.439093	NA	0.108407	0.109622	0.0751793	0.183802	NA	-0.202471	-0.0876993	0.0108315	-0.406702	NA	0.0942345	0.146651	0.0704059	0.144462	NA	-0.202471	0.18312	0.23068	-0.439093	NA	FALSE	FALSE	FALSE	FALSE	NA	0	0	0	0	NA	0.00167767	-0.294696	-0.217955	0.0495167	NA	FALSE	FALSE	FALSE	FALSE	NA	0.11189	0.158182	0.0749649	0.152059	NA	0.000354744	0.530447	1.52612	0.0357398	NA	1385.2	1385.2	1385.2	1385.2	NA	1589.8	1589.8	1589.8	1589.8	NA	1132.4	515.4	590.2	866.2	NA	1317	483.8	581.4	990.8	NA
chr18:42947644:A:G	FALSE	FALSE	-0.0328903	-0.565895	-0.37299	0.0356328	NA	0.15996	0.210885	0.137488	0.21479	NA	0.0237006	-0.760976	-0.291549	0.540917	NA	0.113424	0.157297	0.090471	0.17025	NA	-0.0328903	-0.760976	-0.37299	0.540917	NA	FALSE	FALSE	FALSE	FALSE	NA	0	1.39981	0	0	NA	0.0688567	-0.190579	0.0885569	0.486109	NA	FALSE	FALSE	FALSE	FALSE	NA	0.164528	0.165074	0.12329	0.157132	NA	0.035901	0.218015	0.124101	1.4698	NA	475.4	475.4	475.4	475.4	NA	922.4	922.4	922.4	922.4	NA	450.2	103.4	133	393.6	NA	886.6	175	273.8	1070.2	NA
chr18:42948875:C:A	FALSE	FALSE	0.0911136	-0.164468	0.0148519	-0.00467619	NA	0.164376	0.242257	0.130384	0.331623	NA	0.107676	-0.466135	-0.188377	0.380368	NA	0.163602	0.220321	0.127196	0.232916	NA	0.107676	-0.466135	-0.188377	0.380368	NA	FALSE	FALSE	FALSE	FALSE	NA	0	0	0	0	NA	0.00505125	-0.290501	-0.20393	0.449356	NA	FALSE	FALSE	FALSE	FALSE	NA	0.220933	0.203819	0.156651	0.269636	NA	0.000724653	0.316986	0.315236	0.382398	NA	335.8	335.8	335.8	335.8	NA	410.2	410.2	410.2	410.2	NA	344.2	99.2	123.4	257.8	NA	412.4	96.8	130.6	426.8	NA
chr18:42948991:T:G	TRUE	FALSE	0.0937565	1.34332	0.296643	-0.335034	NA	0.105191	0.105432	0.113008	0.252061	NA	0.178184	1.49625	0.33504	-0.311059	NA	0.141779	0.107691	0.0905893	0.25873	NA	0.178184	1.49625	0.33504	-0.335034	NA	FALSE	TRUE	FALSE	FALSE	NA	0	38.6796	0	0	NA	0.0679971	0.153751	0.0525954	0.0271808	NA	FALSE	FALSE	FALSE	FALSE	NA	0.150808	0.133235	0.132792	0.174444	NA	0.0393124	0.217871	0.054667	0.0158941	NA	672.4	672.4	672.4	672.4	NA	606	606	606	606	NA	682.2	550.2	297.8	449.8	NA	649.6	547	274.8	405.4	NA
chr18:42948994:T:G	TRUE	FALSE	0.159735	1.02481	0.184542	0.312917	NA	0.099377	0.106089	0.0991874	0.179282	NA	-0.077145	1.06938	-0.0743068	-0.190502	NA	0.128256	0.129284	0.106166	0.248641	NA	0.159735	1.06938	0.184542	0.312917	NA	FALSE	TRUE	FALSE	FALSE	NA	0	16.8683	0	0	NA	-0.23667	0.0451531	-0.249306	-0.508421	NA	FALSE	FALSE	FALSE	FALSE	NA	0.143075	0.130685	0.128692	0.156177	NA	0.31814	0.0418208	0.65482	1.65407	NA	985.8	985.8	985.8	985.8	NA	591	591	591	591	NA	1047.2	642.4	403.2	979.6	NA	525.4	401.6	202	422.6	NA
chr18:42950629:C:T	FALSE	FALSE	-0.040181	-0.188919	-0.300858	0.725852	NA	0.14713	0.26628	0.160127	0.268584	NA	-0.100575	-0.21942	-0.268598	-0.167442	NA	0.128714	0.1741	0.110454	0.221934	NA	-0.100575	-0.21942	-0.300858	0.725852	NA	FALSE	FALSE	FALSE	FALSE	NA	0	0	0	0	NA	-0.0691542	0.00412323	0.0377303	-0.844786	NA	FALSE	FALSE	FALSE	FALSE	NA	0.149443	0.236496	0.161464	0.295052	NA	0.0406223	0.00167824	0.0280374	1.22566	NA	307.2	307.2	307.2	307.2	NA	539	539	539	539	NA	285.2	88.2	90.8	410.6	NA	470.6	151	162.2	392.4	NA
chr18:42960684:G:T	TRUE	TRUE	0.11683	1.22109	0.721503	1.01162	NA	0.0706475	0.0900341	0.0677768	0.140717	NA	0.114585	0.893221	0.63938	0.827636	NA	0.0760351	0.0806894	0.0631614	0.115419	NA	0.11683	1.22109	0.721503	1.01162	NA	FALSE	TRUE	FALSE	TRUE	NA	0	36.6934	21.2545	7.70345	NA	-0.00194267	-0.318743	-0.0800083	-0.164947	NA	FALSE	TRUE	FALSE	FALSE	NA	0.0753945	0.0803596	0.0744629	0.116233	NA	0.000814003	2.78155	0.227666	0.280674	NA	1544.6	1544.6	1544.6	1544.6	NA	1375.4	1375.4	1375.4	1375.4	NA	1574.6	1147.2	917.4	2507	NA	1401	820.4	770.4	1964.8	NA
chr18:42967053:C:G	FALSE	FALSE	-0.439921	-0.376859	0.331248	-1.16981	NA	0.443971	1.08364	0.380688	2.39158	NA	-0.188519	-0.783762	0.464167	0.189381	NA	0.502969	1.0692	0.340282	1.0024	NA	-0.439921	-0.783762	0.464167	-1.16981	NA	FALSE	FALSE	FALSE	FALSE	NA	0	0	0	0	NA	0.0688088	-0.119801	0.165978	3.92378	NA	FALSE	FALSE	FALSE	FALSE	NA	0.551073	0.85506	0.471584	1.385	NA	0.0074027	0.0148967	0.0467082	1.19614	NA	42.8	42.8	42.8	42.8	NA	38.8	38.8	38.8	38.8	NA	31	9.6	20	17.2	NA	32.2	6.6	20	37.2	NA
chr18:42967340:A:G	TRUE	TRUE	1.3497	0.380993	3.54449	1.34101	NA	0.128297	0.225966	0.0956497	0.249925	NA	0.760332	0.171584	2.61438	0.747954	NA	0.131491	0.231213	0.0937346	0.254012	NA	1.3497	0.380993	3.54449	1.34101	NA	TRUE	FALSE	TRUE	TRUE	NA	20.6743	0	295.375	2.61128	NA	-0.585213	-0.196228	-0.933812	-0.554231	NA	TRUE	FALSE	TRUE	FALSE	NA	0.159038	0.250687	0.112704	0.249808	NA	2.1633	0.11935	14.3556	0.685985	NA	316.8	316.8	316.8	316.8	NA	254.6	254.6	254.6	254.6	NA	736.4	132	1318	628	NA	407.4	94.6	565.6	343.2	NA
chr18:42996791:A:G	TRUE	FALSE	0.964642	0.695952	1.18726	1.09809	NA	0.150208	0.245711	0.124949	0.180948	NA	1.19226	0.955827	1.37318	1.3643	NA	0.178988	0.157342	0.137391	0.13723	NA	1.19226	0.955827	1.37318	1.3643	NA	TRUE	FALSE	TRUE	TRUE	NA	6.08634	4.42657	18.3144	18.0823	NA	0.215267	0.198627	0.192325	0.301914	NA	FALSE	FALSE	FALSE	FALSE	NA	0.194123	0.213368	0.17234	0.160668	NA	0.111666	0.105413	0.171076	0.381016	NA	332.2	332.2	332.2	332.2	NA	434.2	434.2	434.2	434.2	NA	1038.8	802.25	542.6	691.2	NA	1580.8	1242.38	802.4	1073	NA
chr18:43000173:G:A	FALSE	FALSE	-0.0517293	-0.527709	0.043457	0.151373	NA	0.108032	0.148147	0.0863404	0.141315	NA	-0.0944092	-0.592455	0.100051	-0.234415	NA	0.0897269	0.130777	0.0728594	0.177347	NA	-0.0944092	-0.592455	0.100051	-0.234415	NA	FALSE	FALSE	FALSE	FALSE	NA	0	0.747825	0	0	NA	-0.0380306	-0.0636628	0.0577967	-0.404971	NA	FALSE	FALSE	FALSE	FALSE	NA	0.100331	0.120568	0.0925007	0.17104	NA	0.0314954	0.0703864	0.101593	0.793604	NA	1080.2	1080.2	1080.2	1080.2	NA	1268.4	1268.4	1268.4	1268.4	NA	988.6	245.8	402.8	989.6	NA	1127	276.4	493	873.2	NA
chr18:43019545:C:A	FALSE	FALSE	-0.168669	-0.323952	-0.160934	-0.542172	NA	0.449949	0.164201	0.133342	0.146743	NA	-0.843082	-0.330695	-0.128295	-0.692091	NA	0.75137	0.20226	0.209206	0.213367	NA	-0.843082	-0.330695	-0.160934	-0.692091	NA	FALSE	FALSE	FALSE	FALSE	NA	0	0	0	0	NA	-0.627209	0.000764518	-0.00242823	-0.166909	NA	FALSE	FALSE	FALSE	FALSE	NA	0.608781	0.211014	0.21917	0.211808	NA	0.153554	0.000285791	0.00134037	0.157311	NA	279.6	279.6	279.6	279.6	NA	166.4	166.4	166.4	166.4	NA	75.2	139.4	105.2	92.6	NA	29.4	86.4	63.4	49.4	NA
chr18:43061883:A:T	TRUE	FALSE	NA	1.5947	1.39417	2.78122	0.555309	NA	0.0957483	0.267868	0.0988098	0.135059	NA	1.73039	1.36856	2.87745	0.830112	NA	0.0591233	0.144259	0.0745282	0.106467	NA	1.73039	1.39417	2.87745	0.830112	NA	TRUE	TRUE	TRUE	FALSE	NA	182.487	15.2339	302.196	9.11343	NA	0.15024	-0.0308943	0.0787474	0.276064	NA	FALSE	FALSE	FALSE	FALSE	NA	0.151478	0.277969	0.169973	0.191131	NA	0.171219	0.0109817	0.0597963	0.268499	NA	335.8	218.4	252.4	335.8	NA	686	614	509.6	686	NA	920.2	283	1264	417.2	NA	2081.2	776.167	2684.4	1040
chr18:43061944:G:A	TRUE	TRUE	NA	1.146	0.805846	2.36906	0.681547	NA	0.081343	0.198317	0.145564	0.156494	NA	0.634335	0.164741	1.23742	0.135452	NA	0.0797756	0.27837	0.133745	0.171839	NA	1.146	0.805846	2.36906	0.681547	NA	TRUE	FALSE	TRUE	FALSE	NA	39.2658	0	53.744	0	NA	-0.535027	-0.477242	-1.13459	-0.588495	NA	TRUE	FALSE	TRUE	FALSE	NA	0.195519	0.233941	0.203176	0.282061	NA	1.16428	0.628473	5.98348	0.564993	NA	319.6	327.4	222	319.6	NA	518.2	445	390.8	518.2	NA	646.2	274	842.4	432	NA	731.6	249.167	659.6	477.8
chr18:43083666:A:G	FALSE	FALSE	-0.605408	-0.442376	0.00635116	-0.0821423	NA	2.04105	0.471006	0.468658	0.440578	NA	0.877388	-0.430761	-0.939466	-1.00729	NA	1.0936	0.396131	0.597651	0.463291	NA	0.877388	-0.442376	-0.939466	-1.00729	NA	FALSE	FALSE	FALSE	FALSE	NA	0	0	0	0	NA	1.46409	-0.0135369	-1.05646	-0.922525	NA	FALSE	FALSE	FALSE	FALSE	NA	1.11173	0.467696	0.504982	0.532434	NA	0.230838	0.0036102	0.80903	0.576324	NA	31.6	31.6	31.6	31.6	NA	46.2	46.2	46.2	46.2	NA	6.4	15.8	13.2	14.4	NA	23.4	23.4	10	11.2	NA
chr18:43083790:C:CCA	FALSE	FALSE	-0.497832	0.0153192	-0.157943	-0.0508506	NA	0.506918	0.124713	0.154079	0.126384	NA	-0.104224	-0.0952317	-0.284731	-0.137724	NA	0.457622	0.139387	0.161472	0.132852	NA	-0.497832	-0.0952317	-0.284731	-0.137724	NA	FALSE	FALSE	FALSE	FALSE	NA	0	0	0	0	NA	0.485309	-0.111805	-0.120414	-0.0827043	NA	FALSE	FALSE	FALSE	FALSE	NA	0.605959	0.159026	0.188345	0.172077	NA	0.103021	0.122849	0.113378	0.0804416	NA	317.8	317.8	317.8	317.8	NA	274.8	274.8	274.8	274.8	NA	69.8	205.8	119	147.6	NA	80.6	164.2	95.6	121.4	NA
chr18:43083792:G:C	FALSE	FALSE	-0.293168	-0.232216	-0.229903	-0.56413	NA	0.30778	0.12984	0.124455	0.132376	NA	-0.0724485	-0.208028	0.206319	0.0184496	NA	0.374526	0.130266	0.163775	0.125289	NA	-0.293168	-0.232216	-0.229903	-0.56413	NA	FALSE	FALSE	FALSE	FALSE	NA	0	0	0	0.211963	NA	0.193451	0.0234007	0.406763	0.585264	NA	FALSE	FALSE	FALSE	FALSE	NA	0.23578	0.132344	0.167956	0.156712	NA	0.10648	0.0227972	1.08424	2.69094	NA	462	462	462	462	NA	353.4	353.4	353.4	353.4	NA	119.4	257.4	164.2	148.4	NA	110.4	197.2	169.8	171.4	NA
chr18:43085252:C:A	FALSE	FALSE	-0.69423	-0.200437	-0.2256	-0.7134	NA	1.01561	0.227659	0.241004	0.236986	NA	-0.0100101	-0.228924	-0.477489	-0.556692	NA	0.569639	0.191883	0.23441	0.232647	NA	-0.69423	-0.228924	-0.477489	-0.7134	NA	FALSE	FALSE	FALSE	FALSE	NA	0	0	0	0	NA	0.923836	-0.0232615	-0.261408	0.126402	NA	FALSE	FALSE	FALSE	FALSE	NA	0.660791	0.242147	0.288503	0.262233	NA	0.254458	0.0120669	0.189616	0.080707	NA	126.6	126.6	126.6	126.6	NA	159.2	159.2	159.2	159.2	NA	24.8	71.6	45.6	36.6	NA	53.8	88.4	47.8	51.2	NA
chr18:43085771:C:T	TRUE	TRUE	0.291119	0.173139	0.52396	0.800277	NA	0.142618	0.0762	0.0671975	0.0738351	NA	0.618429	0.284246	0.840525	1.14364	NA	0.181234	0.0794099	0.0568937	0.0772049	NA	0.618429	0.284246	0.840525	1.14364	NA	FALSE	FALSE	FALSE	TRUE	NA	0	0	44.1834	44.4381	NA	0.285819	0.110617	0.317925	0.34269	NA	FALSE	FALSE	FALSE	TRUE	NA	0.191636	0.0805244	0.0698202	0.0593728	NA	0.28652	0.344197	4.13833	6.76679	NA	1155.2	1155.2	1155.2	1155.2	NA	1423.4	1423.4	1423.4	1423.4	NA	441.2	843.4	696.6	974.8	NA	673.4	1128.2	1068	1520.2	NA
chr18:43085920:A:G	FALSE	FALSE	0.0722632	0.113763	0.45263	0.506387	NA	0.158206	0.0753125	0.0604043	0.0618558	NA	-0.095793	0.176456	0.500742	0.390403	NA	0.137301	0.0793416	0.0561784	0.0627526	NA	-0.095793	0.176456	0.500742	0.506387	NA	FALSE	FALSE	FALSE	FALSE	NA	0	0	13.825	11.0901	NA	-0.156878	0.0562589	0.0490878	-0.117634	NA	FALSE	FALSE	FALSE	FALSE	NA	0.1718	0.064317	0.0565787	0.0557232	NA	0.12524	0.16705	0.178342	0.837562	NA	1631.4	1631.4	1631.4	1631.4	NA	2345.6	2345.6	2345.6	2345.6	NA	521.6	1145	937.2	1114.2	NA	694.8	1687	1393.4	1471.6	NA
chr18:43087106:C:T	TRUE	TRUE	0.446045	0.786169	1.2217	0.596252	0.333457	0.199011	0.0780669	0.0586767	0.0894236	0.102063	0.576243	1.15202	1.75926	1.0404	0.835776	0.165539	0.0775647	0.0593674	0.0701765	0.14163	0.576243	1.15202	1.75926	1.0404	0.835776	FALSE	TRUE	TRUE	TRUE	FALSE	0	44.6927	187.775	44.5184	3.34876	0.170521	0.372554	0.538546	0.447082	0.48855	FALSE	TRUE	TRUE	TRUE	FALSE	0.274242	0.0598538	0.0599058	0.0694155	0.156696	0.0729683	7.77856	17.0449	8.49984	1.4816	1430.2	1430.2	1430.2	1430.2	1247.6	1232.2	1232.2	1232.2	1232.2	595	624	1567.6	1398.2	1042.6	1229.8	569.8	1770	1754.4	1208	808.2
chr18:43088310:A:G	TRUE	TRUE	0.861157	1.12081	1.45715	1.10669	NA	0.287753	0.0987921	0.0894356	0.101783	NA	0.918012	0.81087	1.20508	0.977602	NA	0.24584	0.105151	0.088517	0.0967395	NA	0.918012	1.12081	1.45715	1.10669	NA	FALSE	TRUE	TRUE	TRUE	NA	0	24.625	54.4732	22.3292	NA	0.084177	-0.310046	-0.253733	-0.128719	NA	FALSE	TRUE	FALSE	FALSE	NA	0.393339	0.115876	0.119785	0.115155	NA	0.0202673	1.25637	0.828174	0.272367	NA	337.4	337.4	337.4	337.4	NA	415	415	415	415	NA	190.8	470.2	389	349.6	NA	243.6	473.4	400.8	394.8	NA
chr18:43088435:C:G	FALSE	FALSE	-0.0466463	0.706291	0.957955	0.532756	NA	0.817424	0.175788	0.156233	0.165542	NA	0.385823	0.976919	0.973325	0.791785	NA	0.316028	0.115975	0.104794	0.0993437	NA	0.385823	0.976919	0.973325	0.791785	NA	FALSE	FALSE	FALSE	FALSE	NA	0	11.9569	15.3227	10.3195	NA	0.870904	0.273353	0.0195988	0.262915	NA	FALSE	FALSE	FALSE	FALSE	NA	0.634338	0.201662	0.159414	0.170297	NA	0.246777	0.336709	0.0162664	0.469272	NA	152.2	152.2	152.2	152.2	NA	322.6	322.6	322.6	322.6	NA	52.4	168.4	125.2	106.8	NA	138.6	397.8	267.8	269.2	NA
chr18:43088638:C:T	FALSE	FALSE	-0.181706	0.757137	0.877497	0.556862	NA	0.537912	0.117843	0.111759	0.125525	NA	-1.10753	0.068288	0.363367	0.181044	NA	0.786883	0.138891	0.119854	0.124393	NA	-1.10753	0.757137	0.877497	0.556862	NA	FALSE	FALSE	FALSE	FALSE	NA	0	5.39916	9.90621	0.557905	NA	-1.04712	-0.688952	-0.516792	-0.376516	NA	FALSE	FALSE	FALSE	FALSE	NA	0.608618	0.146356	0.156279	0.150755	NA	0.381751	4.28085	2.09032	1.16369	NA	233.2	233.2	233.2	233.2	NA	301.4	301.4	301.4	301.4	NA	66	251.8	179.6	165.8	NA	48.2	207.8	163.8	165	NA
chr18:43089641:G:A	TRUE	TRUE	0.96855	1.90141	0.478947	1.01243	NA	0.110567	0.124293	0.0644579	0.075204	NA	1.39968	1.99935	0.695772	1.63448	NA	0.122694	0.135014	0.0616029	0.0803229	NA	1.39968	1.99935	0.695772	1.63448	NA	TRUE	TRUE	FALSE	TRUE	NA	24.9374	47.6213	24.3741	86.8431	NA	0.422556	0.0956022	0.218088	0.624828	NA	TRUE	FALSE	FALSE	TRUE	NA	0.120671	0.0449414	0.0552123	0.0463728	NA	1.84301	0.785525	3.0578	38.6707	NA	1879.2	1879.2	1879.2	1879.2	NA	2019.6	2019.6	2019.6	2019.6	NA	1155	4643.6	1097.8	1810	NA	1668.2	5330.4	1372.4	3008.4	NA
chr18:43089642:T:C	TRUE	TRUE	0.335358	1.12502	0.568527	0.28147	NA	0.124946	0.0954522	0.0582863	0.0768469	NA	0.823378	1.67847	0.886662	0.957728	NA	0.111143	0.12633	0.0591469	0.0702488	NA	0.823378	1.67847	0.886662	0.957728	NA	FALSE	TRUE	FALSE	FALSE	NA	8.41235	35.0757	45.5937	37.1154	NA	0.492425	0.554576	0.319674	0.678834	NA	FALSE	TRUE	FALSE	FALSE	NA	0.126374	0.0527838	0.0575089	0.0539004	NA	2.36788	23.1478	6.31732	33.7134	NA	2189.4	2189.4	2189.4	2189.4	NA	2255.2	2255.2	2255.2	2255.2	NA	848.2	3102.2	1361.4	1278.4	NA	1264.8	4810.4	1758.8	2108	NA
chr18:43089644:G:A	TRUE	TRUE	0.503369	1.12753	0.435374	0.455941	NA	0.139191	0.0911166	0.0721511	0.074957	NA	0.494529	1.39392	0.408559	0.692727	NA	0.15186	0.111842	0.0575267	0.065241	NA	0.503369	1.39392	0.435374	0.692727	NA	FALSE	TRUE	FALSE	FALSE	NA	0	30.4465	7.4299	21.1287	NA	-0.0124435	0.265583	-0.0245168	0.239199	NA	FALSE	TRUE	FALSE	FALSE	NA	0.172122	0.0542051	0.0686555	0.0646537	NA	0.00699585	4.67334	0.0548286	2.63861	NA	1444	1444	1444	1444	NA	1428	1428	1428	1428	NA	627.2	2068.4	821.2	948.2	NA	640.8	2485.4	796.8	1108.8	NA
chr18:43112842:T:C	FALSE	FALSE	-0.220062	0.182206	0.786586	0.214149	NA	0.184112	0.0742047	0.0576691	0.0743272	NA	-0.304607	0.0724281	0.714026	-0.00386764	NA	0.158384	0.0728328	0.0605853	0.0707681	NA	-0.304607	0.182206	0.786586	0.214149	NA	FALSE	FALSE	FALSE	FALSE	NA	0	0	37.1526	0	NA	-0.0859363	-0.115127	-0.0753135	-0.218943	NA	FALSE	FALSE	FALSE	FALSE	NA	0.105098	0.0655867	0.0592585	0.065852	NA	0.105875	0.536746	0.324403	2.10948	NA	1387.6	1387.6	1387.6	1387.6	NA	1776.6	1776.6	1776.6	1776.6	NA	375.4	1029.6	1007.2	776.2	NA	447.2	1208.8	1223	853.6	NA
chr18:43114792:A:G	FALSE	FALSE	-0.109038	-0.414703	-0.166441	-0.487155	NA	0.309536	0.112892	0.106348	0.106303	NA	-0.306169	-0.45613	-0.260891	-0.433142	NA	0.317108	0.112374	0.135824	0.106465	NA	-0.306169	-0.45613	-0.260891	-0.487155	NA	FALSE	FALSE	FALSE	FALSE	NA	0	0	0	0.857631	NA	-0.177492	-0.0528444	-0.107406	0.0522102	NA	FALSE	FALSE	FALSE	FALSE	NA	0.319466	0.110491	0.114864	0.11148	NA	0.0633911	0.0732687	0.198926	0.0778974	NA	564.8	564.8	564.8	564.8	NA	583	583	583	583	NA	153.4	279.2	211.4	192.4	NA	149.8	272.6	203.8	205.8	NA
chr18:43114833:A:C	FALSE	FALSE	-0.276483	0.0138029	0.00888368	0.0818846	NA	0.38657	0.122206	0.142993	0.125537	NA	-0.545132	-0.147052	-0.506072	-0.387826	NA	0.530812	0.159274	0.205316	0.143011	NA	-0.545132	-0.147052	-0.506072	-0.387826	NA	FALSE	FALSE	FALSE	FALSE	NA	0	0	0	0	NA	-0.40575	-0.179273	-0.533821	-0.462046	NA	FALSE	FALSE	FALSE	FALSE	NA	0.446292	0.158797	0.211593	0.156669	NA	0.124169	0.247356	1.17964	1.63893	NA	328.6	328.6	328.6	328.6	NA	279.6	279.6	279.6	279.6	NA	87.2	215	139.2	165.6	NA	56.8	157.6	82.6	101.6	NA
chr18:43115577:A:G	FALSE	FALSE	-0.555886	0.0483982	-0.199839	0.215187	NA	0.246774	0.101027	0.0868355	0.0940558	NA	-0.205005	-0.182877	-0.14706	0.0854578	NA	0.195442	0.0952616	0.0741829	0.0818714	NA	-0.555886	-0.182877	-0.199839	0.215187	NA	FALSE	FALSE	FALSE	FALSE	NA	0	0	0	0	NA	0.345581	-0.229036	0.0511506	-0.126101	NA	FALSE	FALSE	FALSE	FALSE	NA	0.243323	0.0986274	0.0937237	0.0771723	NA	0.262598	0.935697	0.0933053	0.518145	NA	873.2	873.2	873.2	873.2	NA	1267.4	1267.4	1267.4	1267.4	NA	186	564.2	319.6	490.8	NA	339.2	703.4	478.4	652.2	NA
chr18:43116635:T:G	FALSE	FALSE	0.638561	0.040353	0.810912	-0.143601	NA	0.327794	0.129842	0.117008	0.117958	NA	0.284232	0.128928	0.686822	-0.193288	NA	0.341208	0.114707	0.100308	0.111233	NA	0.638561	0.128928	0.810912	-0.193288	NA	FALSE	FALSE	FALSE	FALSE	NA	0	0	6.89659	0	NA	-0.363327	0.0884361	-0.117486	-0.0486266	NA	FALSE	FALSE	FALSE	FALSE	NA	0.321046	0.12159	0.153845	0.135099	NA	0.17935	0.129139	0.146891	0.0555446	NA	358.6	358.6	358.6	358.6	NA	402.2	402.2	402.2	402.2	NA	179.2	240.8	265	154.8	NA	156.6	286	271.6	168.8	NA
chr18:43118578:A:G	TRUE	FALSE	0.160596	-0.66477	1.66599	-0.0693863	NA	0.792606	0.288893	0.151625	0.240498	NA	-0.621056	-0.834378	1.45887	-0.651936	NA	1.54251	0.356123	0.171122	0.364164	NA	-0.621056	-0.834378	1.66599	-0.651936	NA	FALSE	FALSE	TRUE	FALSE	NA	0	0	22.8772	0	NA	-1.48332	-0.136966	-0.194614	-0.628769	NA	FALSE	FALSE	FALSE	FALSE	NA	1.11027	0.324768	0.232797	0.354291	NA	0.236074	0.0630883	0.168961	0.602871	NA	96.4	96.4	96.4	96.4	NA	67.2	67.2	67.2	67.2	NA	30.4	38.2	128.4	44.6	NA	14	24.6	77.4	19.8	NA
chr18:43120276:G:A	TRUE	FALSE	0.767838	1.45464	0.695593	1.1355	NA	0.550298	0.135063	0.179595	0.159851	NA	-0.345183	1.35901	0.575402	0.955111	NA	1.20383	0.194669	0.229101	0.198465	NA	0.767838	1.45464	0.695593	1.1355	NA	FALSE	TRUE	FALSE	TRUE	NA	0	21.8415	0	7.43444	NA	-1.4361	-0.10614	-0.117535	-0.174194	NA	FALSE	FALSE	FALSE	FALSE	NA	0.891912	0.225749	0.267662	0.234801	NA	0.333095	0.0717888	0.0704344	0.143545	NA	112	112	112	112	NA	67.2	67.2	67.2	67.2	NA	60.4	196.8	76	117	NA	17.8	113.8	42.2	63	NA
chr18:4313530:C:T	FALSE	FALSE	-0.139582	0.500451	0.247935	0.394493	NA	0.216919	0.0743547	0.0694555	0.0739214	NA	-0.423633	0.321214	0.170666	0.462629	NA	0.310522	0.0874181	0.0694826	0.0836696	NA	-0.423633	0.500451	0.247935	0.462629	NA	FALSE	FALSE	FALSE	FALSE	NA	0	6.29163	0	3.01211	NA	-0.359434	-0.182787	-0.0753356	0.068093	NA	FALSE	FALSE	FALSE	FALSE	NA	0.249075	0.0812002	0.0832076	0.0842694	NA	0.270511	0.880181	0.189482	0.163146	NA	1261	1261	1261	1261	NA	965.6	965.6	965.6	965.6	NA	359.8	1142.4	627.6	793.4	NA	244	771.6	457	645.6	NA
chr18:43153949:T:C	FALSE	FALSE	0.41724	0.592196	0.362026	0.0339775	NA	0.200153	0.254835	0.190128	0.233932	NA	0.103449	0.29642	-0.176429	-0.189756	NA	0.165155	0.192803	0.209626	0.24345	NA	0.41724	0.592196	0.362026	-0.189756	NA	FALSE	FALSE	FALSE	FALSE	NA	0	0	0	0	NA	-0.295946	-0.316213	-0.554006	-0.244695	NA	FALSE	FALSE	FALSE	FALSE	NA	0.2549	0.247495	0.26655	0.257722	NA	0.120701	0.17748	0.557869	0.115803	NA	267.4	267.4	267.4	267.4	NA	421.4	421.4	421.4	421.4	NA	575.6	595	248.8	268.6	NA	731.6	762.5	269.8	357.2	NA
chr18:43154879:A:G	FALSE	FALSE	-0.161147	-0.339578	0.117649	-0.67739	NA	0.419178	0.999121	0.518261	0.719802	NA	0.474795	-0.43546	0.907559	-0.769004	NA	0.25347	0.471596	0.23138	0.489279	NA	0.474795	-0.43546	0.907559	-0.769004	NA	FALSE	FALSE	FALSE	FALSE	NA	0	0	0	0	NA	0.584748	-0.0238975	0.868516	-0.136316	NA	FALSE	FALSE	FALSE	FALSE	NA	0.443299	0.717376	0.488907	0.67116	NA	0.154171	0.00245146	0.398226	0.0171819	NA	62.4	62.4	62.4	62.4	NA	142	142	142	142	NA	86.8	58.125	48	38	NA	319	151.375	193.8	72	NA
chr18:43155616:A:G	TRUE	FALSE	0.91654	0.897833	0.91722	1.87709	NA	0.218379	0.270822	0.201147	0.184564	NA	0.905671	0.911736	0.653954	1.83912	NA	0.143684	0.353097	0.193354	0.144201	NA	0.91654	0.911736	0.91722	1.87709	NA	FALSE	FALSE	FALSE	TRUE	NA	5.0557	0	0.811439	32.0479	NA	0.0357157	0.0332825	-0.271336	-0.0161412	NA	FALSE	FALSE	FALSE	FALSE	NA	0.248096	0.288372	0.259288	0.187487	NA	0.00683392	0.00830808	0.151889	0.00599542	NA	204.4	204.4	204.4	204.4	NA	372.8	372.8	372.8	372.8	NA	628.2	558.5	272.6	695.8	NA	1120.6	1035.75	417.4	1245.2	NA
chr18:43156098:A:G	TRUE	FALSE	0.675318	2.21305	1.29031	1.57015	NA	0.18872	0.112538	0.114192	0.142337	NA	0.662337	2.19744	1.36604	1.63195	NA	0.156437	0.114862	0.142146	0.138167	NA	0.675318	2.21305	1.36604	1.63195	NA	FALSE	TRUE	TRUE	TRUE	NA	0.159285	80.8868	24.4002	26.9884	NA	0.00805443	0.0311654	0.0526248	0.0597436	NA	FALSE	FALSE	FALSE	FALSE	NA	0.167023	0.119943	0.164015	0.161697	NA	0.00138364	0.0199999	0.0294492	0.0350788	NA	476.8	476.8	476.8	476.8	NA	610.4	610.4	610.4	610.4	NA	1220.2	3240.75	832.4	1360.2	NA	1539	4101.25	1127.6	1778	NA
chr18:43156332:T:C	TRUE	TRUE	NA	1.19196	1.31229	1.3751	0.787024	NA	0.161447	0.149868	0.232262	0.153785	NA	1.62169	1.64705	1.35185	0.885712	NA	0.0843909	0.0948194	0.133765	0.0940762	NA	1.62169	1.64705	1.3751	0.885712	NA	TRUE	TRUE	TRUE	FALSE	NA	76.4747	61.4703	18.1915	15.2306	NA	0.453363	0.411583	0.00901926	0.105231	NA	TRUE	TRUE	FALSE	FALSE	NA	0.158462	0.142548	0.196766	0.150572	NA	1.34096	1.32696	0.00448151	0.0862992	NA	395.8	478	395.8	395.8	NA	1560.6	1760.6	1560.6	1560.6	NA	577	578.333	464.2	517.2	NA	2944.6	2720.5	1874	2252.6
chr18:43156387:T:A	FALSE	FALSE	0.540562	0.641392	0.736373	-0.285163	NA	0.142859	0.152869	0.129738	0.184964	NA	0.447748	0.599007	0.831392	0.0749838	NA	0.111766	0.160643	0.134263	0.155739	NA	0.540562	0.641392	0.831392	-0.285163	NA	FALSE	FALSE	FALSE	FALSE	NA	0	0.0858167	4.74732	0	NA	-0.0841454	0.0133265	0.0816385	0.354559	NA	FALSE	FALSE	FALSE	FALSE	NA	0.157514	0.161308	0.182246	0.209176	NA	0.0344863	0.00573655	0.0435567	0.312187	NA	702.6	702.6	702.6	702.6	NA	916	916	916	916	NA	1628.8	1582.88	835.4	555.8	NA	2011.8	2070.62	1150.4	899.8	NA
chr18:43156595:G:A	FALSE	FALSE	-0.0630528	0.00587762	-0.450434	0.15921	NA	0.18977	0.158404	0.173207	0.1472	NA	0.00628439	0.251903	-0.113688	0.337527	NA	0.127084	0.13114	0.12984	0.137649	NA	-0.0630528	0.251903	-0.450434	0.337527	NA	FALSE	FALSE	FALSE	FALSE	NA	0	0	0	0	NA	0.111186	0.296914	0.34998	0.179824	NA	FALSE	FALSE	FALSE	FALSE	NA	0.171071	0.136247	0.171489	0.151502	NA	0.047255	0.548092	0.536213	0.163145	NA	687.4	687.4	687.4	687.4	NA	951.8	951.8	951.8	951.8	NA	1056.8	1024	358.4	714.2	NA	1568	1643.12	639.4	1119.2	NA
chr18:43156712:G:A	FALSE	FALSE	0.150352	-0.488438	-0.41192	-0.307036	NA	0.176838	0.194688	0.22697	0.157493	NA	-0.0473714	-0.61999	-0.653854	-0.803774	NA	0.169381	0.221407	0.185631	0.400841	NA	0.150352	-0.61999	-0.653854	-0.803774	NA	FALSE	FALSE	FALSE	FALSE	NA	0	0	0	0	NA	-0.182362	-0.166303	-0.183853	-0.671824	NA	FALSE	FALSE	FALSE	FALSE	NA	0.224183	0.204916	0.240173	0.398775	NA	0.0648834	0.0866368	0.0944885	0.308423	NA	584.8	584.8	584.8	584.8	NA	488	488	488	488	NA	1047.2	601.125	311.8	437.6	NA	760.8	465.625	224.4	279.8	NA
chr18:43156746:T:C	FALSE	FALSE	-0.145585	-0.507283	-0.395859	0.100508	NA	0.196575	0.318423	0.227597	0.25187	NA	-0.0331493	-1.1087	-0.598533	-0.101182	NA	0.152347	0.272838	0.239501	0.17191	NA	-0.145585	-1.1087	-0.598533	-0.101182	NA	FALSE	FALSE	FALSE	FALSE	NA	0	0	0	0	NA	0.131901	-0.646444	-0.235406	-0.13882	NA	FALSE	FALSE	FALSE	FALSE	NA	0.231348	0.263646	0.273427	0.277466	NA	0.0381195	0.720675	0.111281	0.0487355	NA	485.8	485.8	485.8	485.8	NA	675.6	675.6	675.6	675.6	NA	700.6	514.875	262.4	456	NA	1073.8	469.625	325.8	608.6	NA
chr18:43156915:T:C	FALSE	FALSE	0.328456	0.449716	0.181873	1.18526	NA	0.334861	0.277818	0.26718	0.303111	NA	-0.0324758	0.90241	0.332878	0.472607	NA	0.22267	0.231572	0.254759	0.291081	NA	0.328456	0.90241	0.332878	1.18526	NA	FALSE	FALSE	FALSE	FALSE	NA	0	0	0	0	NA	-0.221303	0.577488	0.120849	-0.65729	NA	FALSE	FALSE	FALSE	FALSE	NA	0.339846	0.363628	0.338846	0.45123	NA	0.047512	0.265783	0.0337186	0.230955	NA	150	150	150	150	NA	228.4	228.4	228.4	228.4	NA	309.4	300	120.8	305.4	NA	363	602.25	207	315.8	NA
chr18:43161109:G:T	TRUE	FALSE	-0.0139366	0.178291	-0.323979	0.785766	NA	0.106743	0.113477	0.137397	0.162311	NA	0.0177133	0.163547	-0.499847	1.1108	NA	0.116216	0.146382	0.129935	0.115051	NA	0.0177133	0.178291	-0.499847	1.1108	NA	FALSE	FALSE	FALSE	TRUE	NA	0	0	0	16.8491	NA	0.0295143	-0.0331342	-0.167543	0.348633	NA	FALSE	FALSE	FALSE	FALSE	NA	0.105847	0.162627	0.142306	0.137735	NA	0.0161105	0.0160731	0.185039	0.760502	NA	1476.4	1476.4	1476.4	1476.4	NA	1554.6	1554.6	1554.6	1554.6	NA	2348.2	2472	833.8	2464.6	NA	2547.8	2577.75	789.2	3159.4	NA
chr18:43194340:C:A	FALSE	FALSE	NA	-0.308362	-0.103226	-0.152118	-0.341816	NA	0.0759094	0.205932	0.160486	0.142816	NA	-0.168605	-0.199865	-0.0560252	-0.350191	NA	0.0892486	0.182411	0.173693	0.15619	NA	-0.308362	-0.199865	-0.152118	-0.350191	NA	FALSE	FALSE	FALSE	FALSE	NA	0	0	0	0	NA	0.132286	0.0293129	0.0844955	-0.0178786	NA	FALSE	FALSE	FALSE	FALSE	NA	0.133699	0.226483	0.154855	0.147194	NA	0.170479	0.0130707	0.0739883	0.0096288	NA	1012.8	927	807	1012.8	NA	961	996.6	734.8	961	NA	747.4	417.667	519	688.6	NA	785	416.5	500	648.6
chr18:4320271:C:G	TRUE	TRUE	NA	1.45997	1.43319	1.26498	0.713374	NA	0.075781	0.0990995	0.131571	0.0983514	NA	0.973563	1.07373	0.796264	0.743955	NA	0.110406	0.120062	0.172185	0.0901666	NA	1.45997	1.43319	1.26498	0.743955	NA	TRUE	TRUE	TRUE	FALSE	NA	76.8878	41.2881	16.0644	10.7098	NA	-0.494197	-0.378086	-0.473361	0.0385717	NA	TRUE	TRUE	TRUE	FALSE	NA	0.111408	0.128418	0.127958	0.101972	NA	3.62976	1.387	2.37807	0.0382692	NA	1490	1585.4	1490	1490	NA	991.6	1101.2	991.6	991.6	NA	2548.8	2096.83	1658.6	1912.8	NA	1228.2	1146.17	810.4	1305.4
chr18:43216010:C:T	FALSE	FALSE	0.174812	0.320894	0.675784	0.522476	NA	0.127427	0.196425	0.128313	0.125498	NA	0.291965	0.394197	0.566934	0.464848	NA	0.120473	0.12608	0.129433	0.240072	NA	0.291965	0.394197	0.675784	0.522476	NA	FALSE	FALSE	FALSE	FALSE	NA	0	0	2.3777	0.0237634	NA	0.116851	0.00797112	-0.111197	-0.135841	NA	FALSE	FALSE	FALSE	FALSE	NA	0.129059	0.1586	0.169781	0.242043	NA	0.0764462	0.00367475	0.0743122	0.0558642	NA	647.8	647.8	647.8	647.8	NA	747.6	747.6	747.6	747.6	NA	1176.8	1215.25	735.2	875	NA	1468	1433	800	1002.4	NA
chr18:43218978:C:A	FALSE	FALSE	-0.167529	-0.309946	-0.192948	-0.488983	NA	0.186365	0.32564	0.196361	0.208281	NA	0.124262	-0.0450582	0.0940582	-0.789235	NA	0.169272	0.192478	0.204982	0.272855	NA	-0.167529	-0.309946	-0.192948	-0.789235	NA	FALSE	FALSE	FALSE	FALSE	NA	0	0	0	0	NA	0.295763	0.111943	0.272519	-0.322788	NA	FALSE	FALSE	FALSE	FALSE	NA	0.221637	0.215501	0.237113	0.261718	NA	0.157485	0.0457551	0.17886	0.173448	NA	495.2	495.2	495.2	495.2	NA	438.2	438.2	438.2	438.2	NA	721	594.625	312.4	327.8	NA	767.6	609.125	336.4	247.4	NA
chr18:43222509:G:A	FALSE	FALSE	NA	0.131744	0.366744	0.450903	-0.39273	NA	0.127771	0.148976	0.132108	0.124412	NA	0.316294	0.413362	0.601762	-0.255347	NA	0.0873927	0.133444	0.137495	0.130515	NA	0.316294	0.413362	0.601762	-0.39273	NA	FALSE	FALSE	FALSE	FALSE	NA	0	0	0	0	NA	0.200161	-0.0137116	0.142258	0.129067	NA	FALSE	FALSE	FALSE	FALSE	NA	0.115947	0.147025	0.116147	0.154751	NA	0.466632	0.00895434	0.251173	0.111905	NA	1346	1459	1346	1346	NA	1463.4	1685	1463.4	1463.4	NA	930	934.333	866.4	828.2	NA	1143.4	1099.67	1025	938
chr18:43261426:C:T	FALSE	FALSE	NA	-0.219539	-0.22038	0.759023	-0.869659	NA	0.265315	0.278993	0.288447	0.297092	NA	-0.695611	-0.0601832	0.211338	-0.371266	NA	0.263008	0.309929	0.33379	0.222237	NA	-0.695611	-0.22038	0.759023	-0.869659	NA	FALSE	FALSE	FALSE	FALSE	NA	0	0	0	0	NA	-0.460668	-0.0332079	-0.571942	0.526512	NA	FALSE	FALSE	FALSE	FALSE	NA	0.265802	0.292456	0.345564	0.255352	NA	0.470154	0.0112692	0.427422	0.564648	NA	354	390.4	354	354	NA	352.2	331.6	352.2	352.2	NA	187	166.333	282.4	151.8	NA	137	156.333	206.4	218.6
chr18:43265384:C:A	FALSE	FALSE	0.0729468	0.0486968	-0.150366	0.0721027	NA	0.0962857	0.20028	0.119795	0.105533	NA	0.0616525	0.195734	-0.194332	-0.01181	NA	0.109126	0.180585	0.158615	0.0984863	NA	0.0729468	0.195734	-0.194332	0.0721027	NA	FALSE	FALSE	FALSE	FALSE	NA	0	0	0	0	NA	-0.0140938	0.153262	-0.0601682	-0.0801399	NA	FALSE	FALSE	FALSE	FALSE	NA	0.116722	0.189265	0.151196	0.133211	NA	0.00729918	0.113955	0.0576585	0.0906698	NA	447.8	447.8	447.8	447.8	NA	345.4	345.4	345.4	345.4	NA	721.8	376	174.8	287.2	NA	556.8	305.6	131.6	207.4	NA
chr18:4327090:ATACAAATT:A	FALSE	FALSE	0.161124	0.385258	0.437729	0.270858	NA	0.0778493	0.0945817	0.107073	0.0801415	NA	0.15695	0.212193	0.543373	0.131943	NA	0.0904021	0.0891593	0.103386	0.0702218	NA	0.161124	0.385258	0.543373	0.270858	NA	FALSE	FALSE	FALSE	FALSE	NA	0	0	2.34957	0	NA	-0.00989661	-0.169728	0.103242	-0.136939	NA	FALSE	FALSE	FALSE	FALSE	NA	0.0980281	0.101697	0.141412	0.0975606	NA	0.00623963	0.421157	0.112024	0.335891	NA	644.6	644.6	644.6	644.6	NA	831.8	831.8	831.8	831.8	NA	828.2	509.2	492.2	606.6	NA	1070.8	588.8	681.4	708	NA
chr18:43303089:A:G	TRUE	FALSE	NA	1.05534	5.19827	-0.0183805	1.20775	NA	0.115421	0.125061	0.350454	0.108764	NA	0.894758	5.34508	0.421669	1.06414	NA	0.122313	0.131338	0.29077	0.0856902	NA	1.05534	5.34508	0.421669	1.20775	NA	TRUE	TRUE	FALSE	TRUE	NA	14.1243	301.935	0	29.5894	NA	-0.172904	0.116264	0.44838	-0.142237	NA	FALSE	FALSE	FALSE	FALSE	NA	0.1319	0.0836001	0.245954	0.133962	NA	0.282479	0.304947	0.514846	0.162599	NA	541	584.2	541	541	NA	839.2	835.8	839.2	839.2	NA	692.4	10465	254.6	955.2	NA	964.6	16744	587.2	1381.4
chr18:43305785:G:A	FALSE	FALSE	NA	0.392862	-0.253161	-0.623153	0.0910794	NA	0.0757166	0.213853	0.141856	0.123618	NA	0.0686131	-0.740795	-0.223501	0.00339817	NA	0.0917118	0.305727	0.217627	0.130325	NA	0.392862	-0.740795	-0.623153	0.0910794	NA	FALSE	FALSE	FALSE	FALSE	NA	1.58971	0	0	0	NA	-0.321403	-0.451944	0.36916	-0.0748103	NA	FALSE	FALSE	FALSE	FALSE	NA	0.105295	0.223074	0.237919	0.17637	NA	1.49141	0.619464	0.3754	0.0414709	NA	1202.6	955	953.8	1202.6	NA	602	512.4	464.2	602	NA	1439	392.833	445.8	1080.2	NA	576	152.833	276.4	510.4
chr18:43306793:G:A	FALSE	FALSE	NA	0.5827	0.517558	0.249121	0.395315	NA	0.101247	0.156979	0.209939	0.118085	NA	0.708543	0.858589	0.201827	0.602375	NA	0.125888	0.206513	0.261418	0.140594	NA	0.708543	0.858589	0.249121	0.602375	NA	FALSE	FALSE	FALSE	FALSE	NA	2.9691	0	0	0	NA	0.135052	0.297518	-0.0375805	0.214847	NA	FALSE	FALSE	FALSE	FALSE	NA	0.143294	0.178266	0.317276	0.163727	NA	0.165485	0.424155	0.0126597	0.233514	NA	1009.8	987.2	1009.8	1009.8	NA	603.4	575.8	603.4	603.4	NA	958.8	693	579.8	1059.6	NA	632.8	510	318	720
chr18:43307246:C:T	TRUE	TRUE	NA	3.98738	2.28764	3.00433	3.27229	NA	0.210631	0.162723	0.108964	0.0933482	NA	3.98578	1.02936	2.71361	2.74744	NA	0.273225	0.338294	0.171573	0.153909	NA	3.98738	2.28764	3.00433	3.27229	NA	TRUE	TRUE	TRUE	TRUE	NA	74.111	38.7761	161.531	263.396	NA	0.0344275	-1.31065	-0.299096	-0.472418	NA	FALSE	TRUE	FALSE	FALSE	NA	0.397546	0.345207	0.226196	0.404835	NA	0.00837589	2.49543	0.282707	0.184875	NA	265.2	216.8	191.2	265.2	NA	96	128.6	66.2	96	NA	3859.2	515	1107.4	2163.8	NA	1387.2	127.333	310	540.2
chr18:43311380:C:G	TRUE	FALSE	NA	3.66073	0.092371	0.859069	0.277619	NA	0.0821281	0.113369	0.0749006	0.0845823	NA	3.60087	-0.0551601	0.467888	0.147949	NA	0.0825015	0.123406	0.0699737	0.0822721	NA	3.66073	0.092371	0.859069	0.277619	NA	TRUE	FALSE	FALSE	FALSE	NA	302.228	0	24.642	0	NA	-0.0592183	-0.180981	-0.389545	-0.129689	NA	FALSE	FALSE	FALSE	FALSE	NA	0.0515799	0.142479	0.100227	0.0738547	NA	0.217221	0.260439	2.64501	0.395683	NA	2161.2	1904.8	1759.6	2161.2	NA	2722.6	2149.6	2188.8	2722.6	NA	25017.8	992.5	2297	2222.2	NA	30263.2	1015	2173.2	2552.2
chr18:4331345:G:A	FALSE	FALSE	NA	0.0132746	-0.209236	0.427632	-0.187398	NA	0.326201	0.532461	0.411898	0.336469	NA	0.000362488	0.00808936	0.320478	-0.23636	NA	0.276561	0.442891	0.639866	0.287265	NA	0.0132746	-0.209236	0.427632	-0.23636	NA	FALSE	FALSE	FALSE	FALSE	NA	0	0	0	0	NA	0.0994058	0.175669	-0.528106	0.0744284	NA	FALSE	FALSE	FALSE	FALSE	NA	0.385945	0.386102	0.6207	0.396627	NA	0.0285882	0.0581638	0.141427	0.0169621	NA	185	197.6	185	185	NA	170.2	164.8	170.2	170.2	NA	118.6	84.6667	107.6	116.6	NA	105.2	82.5	87	110
chr18:43365259:T:C	FALSE	FALSE	NA	0.200852	0.88623	0.297383	0.173123	NA	0.0617414	0.107552	0.111385	0.0873807	NA	0.0965443	0.819312	-0.364874	0.0878448	NA	0.0513191	0.102806	0.122134	0.0737981	NA	0.200852	0.88623	-0.364874	0.173123	NA	FALSE	FALSE	FALSE	FALSE	NA	0	10.3748	0	0	NA	-0.102901	-0.0218155	-0.665186	-0.0828016	NA	FALSE	FALSE	FALSE	FALSE	NA	0.0794572	0.111902	0.116723	0.08846	NA	0.265513	0.0209771	6.25755	0.128903	NA	1870.6	1804.2	1593.8	1870.6	NA	1858.6	1752	1667.8	1858.6	NA	1965.8	1633.67	1411.6	1811.4	NA	1815.6	1519	941.2	1683.8
chr18:43438161:G:C	FALSE	FALSE	NA	-0.146303	-0.015556	0.231983	-0.76488	NA	0.228584	0.237529	0.37196	0.249084	NA	-0.383596	-0.263292	-0.634546	-0.959504	NA	0.259259	0.311056	0.52075	0.30865	NA	-0.383596	-0.263292	-0.634546	-0.959504	NA	FALSE	FALSE	FALSE	FALSE	NA	0	0	0	0	NA	-0.237903	-0.218511	-0.949154	-0.224529	NA	FALSE	FALSE	FALSE	FALSE	NA	0.306803	0.283566	0.550555	0.323413	NA	0.123484	0.11868	0.462443	0.0855031	NA	338.6	381.6	338.6	338.6	NA	320.6	280.8	320.6	320.6	NA	187.4	181	159.4	152.4	NA	157.4	114	113.8	131.4
chr18:43466334:A:T	FALSE	FALSE	NA	-0.490491	-0.157231	-0.491722	-0.0857484	NA	0.0682144	0.185854	0.142691	0.0868906	NA	-0.38691	-0.441433	-0.285716	-0.234873	NA	0.092708	0.225692	0.13471	0.107233	NA	-0.490491	-0.441433	-0.491722	-0.234873	NA	FALSE	FALSE	FALSE	FALSE	NA	7.10569	0	0	0	NA	0.0986504	-0.273042	0.215857	-0.148674	NA	FALSE	FALSE	FALSE	FALSE	NA	0.140767	0.179411	0.159114	0.14763	NA	0.10108	0.358232	0.295324	0.145544	NA	1408.2	971	1152.4	1408.2	NA	903.6	650.8	762.4	903.6	NA	920.6	429.5	595.6	1127.6	NA	630.4	235.5	449	649.2
chr18:43466485:T:C	FALSE	FALSE	NA	0.0505401	-0.0621657	-0.43897	0.894985	NA	0.274602	1.29967	0.480457	0.352737	NA	-0.142186	-0.117893	-0.0603498	0.0942338	NA	0.0850543	0.255616	0.144793	0.339532	NA	-0.142186	-0.117893	-0.43897	0.894985	NA	FALSE	FALSE	FALSE	FALSE	NA	0	0	0	0	NA	-0.14557	1.46519	0.307153	-0.720398	NA	FALSE	FALSE	FALSE	FALSE	NA	0.274595	1.12402	0.364533	0.526847	NA	0.0693303	0.272595	0.136742	0.24287	NA	83.8	39.6	68.2	83.8	NA	781.4	430.8	535.6	781.4	NA	79.8	19.5	37.6	131.4	NA	646	194.333	366.4	731.4
chr18:43468947:C:T	FALSE	FALSE	NA	0.279774	-0.123835	0.307822	0.490007	NA	0.102234	0.303539	0.141123	0.130772	NA	0.44774	0.199685	0.322606	0.70033	NA	0.068533	0.202421	0.110933	0.100404	NA	0.44774	0.199685	0.322606	0.70033	NA	FALSE	FALSE	FALSE	FALSE	NA	5.10708	0	0	6.43074	NA	0.183699	0.405482	0.0107365	0.222268	NA	FALSE	FALSE	FALSE	FALSE	NA	0.147912	0.326361	0.153399	0.162173	NA	0.247525	0.250971	0.00722214	0.243823	NA	511.8	368.6	418.8	511.8	NA	829	677	813.2	829	NA	563.8	171.667	373.4	603.8	NA	1028.6	382.833	729.2	1130.6
chr18:43472035:A:C	FALSE	FALSE	NA	0.418096	0.197947	0.325923	-0.345152	NA	0.0610366	0.147303	0.0864692	0.125265	NA	0.5153	0.586757	0.566625	-0.407007	NA	0.070973	0.132621	0.0872723	0.120351	NA	0.5153	0.586757	0.566625	-0.407007	NA	FALSE	FALSE	FALSE	FALSE	NA	7.32962	0	4.98969	0	NA	0.0921695	0.281479	0.244682	-0.0531316	NA	FALSE	FALSE	FALSE	FALSE	NA	0.110144	0.133643	0.11644	0.176747	NA	0.131403	0.670851	0.677463	0.0278108	NA	1400	1353.2	1258.4	1400	NA	1096.2	1005.8	972	1096.2	NA	1703.8	764.667	1127.8	931.6	NA	1431.8	735.833	1035.4	701.6
chr18:43473375:C:T	FALSE	FALSE	NA	-0.522941	-0.799741	0.116959	-0.548465	NA	0.219199	1.02773	0.503383	0.372728	NA	-0.599805	-0.336037	-0.843921	-0.470336	NA	0.144524	0.398709	0.286404	0.205489	NA	-0.599805	-0.799741	-0.843921	-0.548465	NA	FALSE	FALSE	FALSE	FALSE	NA	0	0	0	0	NA	-0.150918	0.885144	-0.885071	0.0590483	NA	FALSE	FALSE	FALSE	FALSE	NA	0.326216	0.71017	0.51471	0.350408	NA	0.0581688	0.252106	0.456396	0.0139692	NA	120.8	75.8	61.2	120.8	NA	435.8	324.8	313	435.8	NA	75.6	21.5	46.2	71.4	NA	265.4	123	128.8	274.6
chr18:43473470:A:G	FALSE	FALSE	NA	0.45611	0.632475	0.78483	0.324728	NA	0.0627935	0.15982	0.104105	0.0980355	NA	0.849939	0.555606	0.516061	0.536117	NA	0.0969197	0.266158	0.157691	0.154789	NA	0.849939	0.632475	0.78483	0.536117	NA	FALSE	FALSE	FALSE	FALSE	NA	12.6619	0	8.2398	0	NA	0.394715	-0.16396	-0.242852	0.205385	NA	FALSE	FALSE	FALSE	FALSE	NA	0.161285	0.217379	0.203872	0.209563	NA	0.912725	0.114841	0.236591	0.138699	NA	861.6	758.8	664.4	861.6	NA	367.8	326.6	310.4	367.8	NA	1082.4	565.167	821.6	918.4	NA	605.6	234.667	319.2	455.6
chr18:43473874:G:A	FALSE	FALSE	NA	0.269564	-0.107835	0.362187	0.184541	NA	0.0694643	0.203831	0.140814	0.120813	NA	0.117193	0.313754	0.238617	0.170876	NA	0.0541743	0.17491	0.108373	0.0854577	NA	0.269564	0.313754	0.362187	0.184541	NA	FALSE	FALSE	FALSE	FALSE	NA	0	0	0	0	NA	-0.151656	0.300375	-0.119001	-0.00644296	NA	FALSE	FALSE	FALSE	FALSE	NA	0.105695	0.17988	0.149821	0.125502	NA	0.317977	0.424566	0.125558	0.00351694	NA	770.4	723.2	639.2	770.4	NA	1612	1175.8	1324.4	1612	NA	845.4	331.667	594.4	744.6	NA	1599.2	716.333	1110.2	1551.4
chr18:43474923:C:T	FALSE	FALSE	NA	0.331921	-0.131719	0.401466	-0.0902452	NA	0.0681261	0.175937	0.109791	0.126984	NA	0.232816	0.138	0.332223	-0.179585	NA	0.0761028	0.157727	0.0958504	0.102074	NA	0.331921	0.138	0.401466	-0.179585	NA	FALSE	FALSE	FALSE	FALSE	NA	0.872908	0	0	0	NA	-0.0958227	0.328323	-0.0606743	-0.0704118	NA	FALSE	FALSE	FALSE	FALSE	NA	0.125613	0.157339	0.130956	0.141706	NA	0.114388	0.658269	0.0597963	0.051545	NA	961.8	891.4	797.4	961.8	NA	939.4	825.8	850.4	939.4	NA	1105.2	399.833	762.4	770.6	NA	1007.6	445.333	771	702
chr18:43474988:G:A	TRUE	FALSE	NA	1.07175	0.326631	1.03707	-0.0704805	NA	0.108287	0.136421	0.175775	0.138455	NA	0.708405	0.332772	0.366405	-0.11959	NA	0.147698	0.160674	0.284829	0.19513	NA	1.07175	0.332772	1.03707	-0.11959	NA	TRUE	FALSE	TRUE	FALSE	NA	17.2752	0	3.34571	0	NA	-0.370233	-0.0127138	-0.70751	-0.0728239	NA	FALSE	FALSE	FALSE	FALSE	NA	0.187774	0.163917	0.303109	0.230958	NA	0.60554	0.00727368	0.846961	0.0302133	NA	886	920.2	886	886	NA	570.4	637.6	570.4	570.4	NA	1140.8	564.833	856.6	659	NA	591.4	397.167	350.8	418.8
chr18:43475402:C:G	FALSE	FALSE	NA	-0.144282	-0.198323	0.112545	0.00747181	NA	0.106103	0.755676	0.155143	0.160965	NA	-0.160729	-0.0788368	-0.0886487	-0.207465	NA	0.0634606	0.160804	0.0909954	0.0920274	NA	-0.160729	-0.198323	0.112545	-0.207465	NA	FALSE	FALSE	FALSE	FALSE	NA	0	0	0	0	NA	-0.0188958	0.57911	-0.190155	-0.208271	NA	FALSE	FALSE	FALSE	FALSE	NA	0.115255	0.734862	0.160962	0.156378	NA	0.0172405	0.122548	0.233444	0.232051	NA	430.6	396	363.8	430.6	NA	1513.6	1136.8	1297.8	1513.6	NA	357.2	171	285	364.4	NA	1241	528.5	869.8	1114.6
chr18:43475552:T:C	FALSE	FALSE	NA	-0.230023	0.147958	0.0995923	-0.279702	NA	0.224546	0.236157	0.28732	0.168026	NA	-0.440016	0.184491	-0.514843	-0.374384	NA	0.219353	0.171027	0.311376	0.174982	NA	-0.440016	0.184491	-0.514843	-0.374384	NA	FALSE	FALSE	FALSE	FALSE	NA	0	0	0	0	NA	-0.194552	0.197184	-0.585624	-0.098328	NA	FALSE	FALSE	FALSE	FALSE	NA	0.217773	0.224549	0.31561	0.169485	NA	0.152294	0.144254	0.532744	0.0668759	NA	563.6	600.4	563.6	563.6	NA	596.2	608.4	596.2	596.2	NA	293.4	325.833	259.2	357.6	NA	281	339	202.8	355
chr18:43476143:T:C	FALSE	FALSE	NA	-0.335145	-0.615077	-0.260124	-0.272018	NA	0.106848	0.364247	0.243468	0.185673	NA	-0.0291332	-0.472679	-0.28881	0.124587	NA	0.126186	0.381484	0.22269	0.188584	NA	-0.335145	-0.615077	-0.28881	-0.272018	NA	FALSE	FALSE	FALSE	FALSE	NA	0	0	0	0	NA	0.270234	0.179604	-0.0241176	0.372211	NA	FALSE	FALSE	FALSE	FALSE	NA	0.233418	0.410361	0.324557	0.290511	NA	0.220022	0.0551257	0.00762936	0.216306	NA	437.4	349.8	350.8	437.4	NA	283	223.8	268.8	283	NA	314	114	217.2	305.8	NA	253.6	79.5	156	258
chr18:43476328:G:A	FALSE	FALSE	NA	0.0394124	-0.0825303	0.271391	0.267396	NA	0.0668805	0.166023	0.108123	0.109701	NA	0.0521834	0.0156402	0.0491298	0.0653498	NA	0.0590811	0.166396	0.110133	0.097298	NA	0.0521834	-0.0825303	0.271391	0.267396	NA	FALSE	FALSE	FALSE	FALSE	NA	0	0	0	0	NA	0.0134905	-0.0685899	-0.223631	-0.197198	NA	FALSE	FALSE	FALSE	FALSE	NA	0.110048	0.173744	0.133532	0.131314	NA	0.0123291	0.0484631	0.434235	0.289856	NA	1115.4	1042.6	924.8	1115.4	NA	1279.4	1031.8	1022.4	1279.4	NA	1049.8	484.667	807.6	1140.4	NA	1211.2	504.167	760	1134.2
chr18:43476386:G:C	FALSE	FALSE	NA	0.132334	0.695415	0.877351	0.0466768	NA	0.195851	1.09918	0.277177	0.274778	NA	-0.0251992	-0.166415	0.279984	-0.299647	NA	0.202003	0.569093	0.352333	0.32593	NA	0.132334	0.695415	0.877351	-0.299647	NA	FALSE	FALSE	FALSE	FALSE	NA	0	0	0	0	NA	-0.202346	-0.27434	-0.633232	-0.425814	NA	FALSE	FALSE	FALSE	FALSE	NA	0.367214	0.829713	0.44038	0.381512	NA	0.0732584	0.0388426	0.326778	0.171972	NA	142	106.6	95.2	142	NA	133.2	84.2	100.4	133.2	NA	144.6	83.3333	124.4	123	NA	120	36.8333	90.6	89.2
chr18:43485710:A:G	FALSE	FALSE	NA	-0.13807	0.260613	0.607102	-0.507594	NA	0.101443	0.256413	0.159884	0.152227	NA	0.190447	0.0861464	0.287253	0.0739853	NA	0.0760132	0.301482	0.133793	0.120254	NA	0.190447	0.260613	0.607102	-0.507594	NA	FALSE	FALSE	FALSE	FALSE	NA	0	0	0	0	NA	0.332066	0.212012	-0.302769	0.583543	NA	FALSE	FALSE	FALSE	FALSE	NA	0.161469	0.261907	0.228795	0.189685	NA	0.633799	0.127638	0.282878	1.37429	NA	693.2	493.2	476.6	693.2	NA	683	537.6	579.2	683	NA	575.8	289.667	506.4	410.4	NA	711.6	279.833	514.4	614
chr18:43492121:CAGAG:C	FALSE	FALSE	NA	-0.441605	-0.388457	-0.68066	-0.80638	NA	0.168248	0.424905	0.257655	0.309838	NA	-0.656635	-0.553016	-0.82031	-0.936219	NA	0.151346	0.329729	0.227536	0.169103	NA	-0.656635	-0.553016	-0.82031	-0.936219	NA	FALSE	FALSE	FALSE	FALSE	NA	0	0	0	2.42616	NA	-0.25724	0.0916125	-0.16839	-0.0881383	NA	FALSE	FALSE	FALSE	FALSE	NA	0.234183	0.443467	0.263743	0.26337	NA	0.202747	0.0224895	0.0915935	0.0315524	NA	212	226.6	229.2	212	NA	570.4	513.6	519.4	570.4	NA	141.6	81.5	102.4	104	NA	331.8	173	216.6	255
chr18:43497710:A:G	FALSE	FALSE	NA	-0.302869	-0.120184	-0.238725	-0.383466	NA	0.0674031	0.180366	0.11132	0.094181	NA	-0.410513	-0.221205	-0.515044	-0.476254	NA	0.071876	0.232656	0.123786	0.0981741	NA	-0.410513	-0.221205	-0.515044	-0.476254	NA	FALSE	FALSE	FALSE	FALSE	NA	2.86644	0	0	0.826734	NA	-0.105066	-0.322952	-0.278423	-0.0902148	NA	FALSE	FALSE	FALSE	FALSE	NA	0.116421	0.198392	0.107894	0.117698	NA	0.146954	0.40494	1.04544	0.094872	NA	1620.4	1523.2	1472.6	1620.4	NA	1588.6	1373.6	1369.2	1588.6	NA	1201.4	675.833	889.2	1060.8	NA	1087.4	565	679.2	973.6
chr18:43498057:G:A	FALSE	FALSE	NA	-0.00154144	-0.24043	0.0330783	-0.19691	NA	0.0632641	0.150774	0.234751	0.0949846	NA	0.00117222	0.05413	0.173652	-0.179955	NA	0.0689908	0.194565	0.106523	0.117087	NA	-0.00154144	-0.24043	0.173652	-0.19691	NA	FALSE	FALSE	FALSE	FALSE	NA	0	0	0	0	NA	0.0239135	0.151242	0.172554	0.0339359	NA	FALSE	FALSE	FALSE	FALSE	NA	0.140367	0.145193	0.149084	0.160509	NA	0.0179094	0.187592	0.225647	0.0185857	NA	1636.8	1193.8	1412.6	1636.8	NA	987.8	802.8	865.2	987.8	NA	1492.4	495.5	1015.4	1198	NA	900.2	403.333	695.2	735.8
chr18:43502190:G:T	FALSE	FALSE	NA	-0.180907	0.0491903	-0.0151199	0.0928992	NA	0.105684	0.297703	0.191622	0.137813	NA	-0.294689	0.182976	-0.586157	-0.412675	NA	0.10774	0.294573	0.226056	0.182552	NA	-0.294689	0.182976	-0.586157	-0.412675	NA	FALSE	FALSE	FALSE	FALSE	NA	0	0	0	0	NA	-0.109483	0.0581444	-0.578451	-0.522557	NA	FALSE	FALSE	FALSE	FALSE	NA	0.19122	0.305862	0.259645	0.235148	NA	0.077217	0.0203874	0.7644	0.648146	NA	571.6	338.8	482.2	571.6	NA	563.4	281	445.2	563.4	NA	458	171.333	348	515.6	NA	420	154	214.4	360.6
chr18:43529982:T:C	FALSE	FALSE	-0.419039	-0.245174	-0.101562	-0.362298	NA	0.210835	0.356669	0.302714	0.189415	NA	-0.443646	0.0122595	-0.305912	-0.806317	NA	0.411217	0.455518	0.3728	0.279296	NA	-0.443646	-0.245174	-0.305912	-0.806317	NA	FALSE	FALSE	FALSE	FALSE	NA	0	0	0	0	NA	-0.181755	0.200707	-0.179992	-0.432959	NA	FALSE	FALSE	FALSE	FALSE	NA	0.403834	0.519398	0.369436	0.320136	NA	0.0358147	0.0428535	0.0738716	0.326222	NA	122.8	122.8	122.8	122.8	NA	70.6	70.6	70.6	70.6	NA	141.4	84.8	51.2	59.2	NA	83	53.6	25.8	25	NA
chr18:43531476:A:G	TRUE	TRUE	NA	4.75131	2.02366	6.18574	4.12598	NA	0.250555	0.178721	0.268311	0.0987404	NA	2.82057	1.57092	4.28727	3.24159	NA	0.123645	0.185149	0.351622	0.107874	NA	4.75131	2.02366	6.18574	4.12598	NA	TRUE	TRUE	TRUE	TRUE	NA	109.363	23.6069	111.783	301.919	NA	-1.91154	-0.501362	-1.92393	-0.885513	NA	TRUE	FALSE	TRUE	TRUE	NA	0.114629	0.246067	0.138901	0.12444	NA	59.0492	0.626864	40.4096	9.99719	NA	401.8	402	401.8	401.8	NA	377.6	321.6	377.6	377.6	NA	6949.6	795.333	13718.4	5484.8	NA	1711.4	469	3585	2899
chr18:43538151:A:T	FALSE	FALSE	-0.140689	-0.156553	-0.021387	0.25723	NA	0.358131	0.119923	0.136024	0.132237	NA	-0.142729	-0.438107	-0.356126	-0.311645	NA	0.431557	0.160116	0.148539	0.141461	NA	-0.142729	-0.438107	-0.356126	-0.311645	NA	FALSE	FALSE	FALSE	FALSE	NA	0	0	0	0	NA	-0.0662568	-0.305608	-0.333458	-0.557853	NA	FALSE	FALSE	FALSE	FALSE	NA	0.356987	0.153817	0.163929	0.169423	NA	0.0173584	0.681057	0.765324	2.0651	NA	372.2	372.2	372.2	372.2	NA	306.2	306.2	306.2	306.2	NA	100.6	214	153.8	209	NA	79	140.2	100.4	118	NA
chr18:43548062:A:T	FALSE	FALSE	NA	-0.0354946	0.311116	-0.480013	0.964035	NA	0.275808	0.365664	0.642625	0.49352	NA	-0.42018	-0.0823527	-0.614607	0.0312321	NA	0.16036	0.22808	0.266329	0.135877	NA	-0.42018	0.311116	-0.614607	0.964035	NA	FALSE	FALSE	FALSE	FALSE	NA	0	0	0	0	NA	-0.385895	-0.25003	-0.0197075	-0.786728	NA	FALSE	FALSE	FALSE	FALSE	NA	0.254331	0.375096	0.371178	0.270784	NA	0.365348	0.0969008	0.0052781	1.24638	NA	186.8	198.4	186.8	186.8	NA	755	772.4	755	755	NA	112.8	118	58.2	253.8	NA	349.2	351.167	226.8	598.6
chr18:43548770:A:G	FALSE	FALSE	NA	-0.0591876	0.351061	0.0963724	0.32959	NA	0.180401	0.371424	0.406683	0.182428	NA	0.0216413	0.202283	-0.336357	0.366966	NA	0.176094	0.374989	0.371914	0.162263	NA	-0.0591876	0.351061	-0.336357	0.366966	NA	FALSE	FALSE	FALSE	FALSE	NA	0	0	0	0	NA	0.034194	-0.380161	-0.403596	0.00735317	NA	FALSE	FALSE	FALSE	FALSE	NA	0.229629	0.447146	0.515337	0.214657	NA	0.0149633	0.137441	0.126167	0.002322	NA	342.6	174.4	342.6	342.6	NA	490.8	194.8	490.8	490.8	NA	204	107.833	153	326.2	NA	307	105	203.2	481.4
chr18:43563022:C:T	FALSE	FALSE	NA	0.345091	-1.26499	0.647465	1.24765	NA	0.544568	1.48194	0.949567	0.402542	NA	-0.439913	-1.44498	-0.330585	-0.183627	NA	0.515486	1.22931	1.11737	0.371232	NA	-0.439913	-1.44498	0.647465	1.24765	NA	FALSE	FALSE	FALSE	FALSE	NA	0	0	0	0	NA	-0.834439	-0.529112	-1.29338	-1.33762	NA	FALSE	FALSE	FALSE	FALSE	NA	0.62501	1.04458	0.924185	0.488938	NA	0.291165	0.0669282	0.317326	1.07637	NA	44.8	62	44.8	44.8	NA	94.8	89	94.8	94.8	NA	34.2	13.3333	34	78.6	NA	44.8	17.1667	42.2	64
chr18:43633982:A:G	FALSE	FALSE	-0.313462	0.197995	0.0265743	-0.419604	NA	0.255831	0.0860409	0.105107	0.125987	NA	-0.107259	0.157024	-0.124534	-0.435223	NA	0.228731	0.0900779	0.102334	0.128537	NA	-0.313462	0.197995	-0.124534	-0.435223	NA	FALSE	FALSE	FALSE	FALSE	NA	0	0	0	0	NA	0.204728	-0.0425199	-0.14764	-0.0222825	NA	FALSE	FALSE	FALSE	FALSE	NA	0.15202	0.0977782	0.117848	0.11385	NA	0.239838	0.06551	0.316306	0.0278163	NA	732	732	732	732	NA	818.8	818.8	818.8	818.8	NA	187.2	545.6	311.2	268.4	NA	238.2	591.6	316.8	294.8	NA
chr18:43650317:C:T	TRUE	FALSE	NA	1.42292	0.509645	2.07269	2.2897	NA	0.0990007	0.156907	0.133285	0.0919372	NA	1.1497	0.751476	1.84476	2.05627	NA	0.0967372	0.187562	0.127753	0.0919472	NA	1.42292	0.751476	2.07269	2.2897	NA	TRUE	FALSE	TRUE	TRUE	NA	41.0221	0	48.7104	131.09	NA	-0.27591	0.180926	-0.229032	-0.236766	NA	FALSE	FALSE	FALSE	FALSE	NA	0.139849	0.201478	0.194541	0.121715	NA	0.606156	0.149216	0.235081	0.497153	NA	664.2	781.4	664.2	664.2	NA	849.2	882.2	849.2	849.2	NA	1107.6	541.833	1324.2	2563	NA	1164.8	722.5	1409	2808.4
chr18:43651640:G:A	FALSE	FALSE	NA	0.12475	0.426372	-0.752464	-0.0496738	NA	0.169264	0.277547	0.452382	0.175891	NA	-0.330181	-0.682107	-0.18077	-0.423477	NA	0.190397	0.390506	0.363082	0.191409	NA	-0.330181	-0.682107	-0.752464	-0.423477	NA	FALSE	FALSE	FALSE	FALSE	NA	0	0	0	0	NA	-0.43682	-0.99878	0.680588	-0.355702	NA	FALSE	FALSE	FALSE	FALSE	NA	0.226004	0.368703	0.441567	0.229458	NA	0.582079	1.14816	0.376586	0.315592	NA	498.2	439.8	498.2	498.2	NA	417	400.6	417	417	NA	340.8	283	153.6	381.4	NA	207.4	125.333	155.2	237
chr18:43666280:TAGTTAATATATTAATACCTTAAGA:T	FALSE	FALSE	NA	-0.655172	-0.285998	-1.15322	-0.499426	NA	0.238721	0.344539	0.566866	0.29621	NA	-0.614529	0.838788	0.223609	-0.689879	NA	1.18507	1.70169	1.65595	0.885193	NA	-0.655172	0.838788	-1.15322	-0.689879	NA	FALSE	FALSE	FALSE	FALSE	NA	0	0	0	0	NA	-1.2168	-0.189597	0.56465	-0.260209	NA	FALSE	FALSE	FALSE	FALSE	NA	0.996121	1.38412	0.887877	0.488217	NA	0.250123	0.0140076	0.0944312	0.0596552	NA	326.2	338.2	326.2	326.2	NA	38.2	45	38.2	38.2	NA	129.6	133.333	71.4	175.4	NA	16.2	36	24.6	18.8
chr18:43684365:G:C	TRUE	TRUE	NA	2.43156	4.52128	2.45317	1.84336	NA	0.149537	0.0953899	0.155114	0.120186	NA	3.3663	4.67634	3.67987	2.92604	NA	0.119061	0.097216	0.106217	0.0924811	NA	3.3663	4.67634	3.67987	2.92604	NA	TRUE	TRUE	TRUE	TRUE	NA	170.044	301.935	257.18	213.88	NA	0.948639	0.16885	1.23001	1.08432	NA	TRUE	FALSE	TRUE	TRUE	NA	0.160999	0.130546	0.144851	0.132292	NA	6.77818	0.268755	14.6891	13.519	NA	283.4	312.2	283.4	283.4	NA	346	432.4	346	346	NA	908.8	3496.67	732.8	805.6	NA	2187.6	5461.33	2083.8	2100.8
chr18:43684657:C:A	TRUE	FALSE	NA	2.74328	1.81859	3.21349	1.57874	NA	0.123626	0.215578	0.178112	0.181606	NA	2.96361	2.00233	3.00058	1.30969	NA	0.0982002	0.140142	0.144134	0.136427	NA	2.96361	2.00233	3.21349	1.57874	NA	TRUE	TRUE	TRUE	TRUE	NA	194.259	40.1953	90.4338	16.0032	NA	0.21274	0.123771	-0.21712	-0.271014	NA	FALSE	FALSE	FALSE	FALSE	NA	0.165729	0.243049	0.202149	0.203314	NA	0.272085	0.0673759	0.202291	0.239732	NA	155.6	171.6	155.6	155.6	NA	382.4	410.2	382.4	382.4	NA	652.8	294.167	669.6	367.2	NA	1852.8	801	1506	729.2
chr18:43684735:AC:A	TRUE	TRUE	NA	2.09127	1.29844	2.51619	0.600569	NA	0.0798052	0.102425	0.116837	0.104863	NA	1.69491	1.06662	1.85629	0.393755	NA	0.0770381	0.0980003	0.123774	0.0949886	NA	2.09127	1.29844	2.51619	0.600569	NA	TRUE	TRUE	TRUE	FALSE	NA	145.535	30.7115	97.0494	2.8971	NA	-0.396836	-0.298265	-0.661413	-0.201799	NA	TRUE	TRUE	TRUE	FALSE	NA	0.0864098	0.102747	0.132181	0.117904	NA	3.92228	1.34345	4.70358	0.383054	NA	1516	1763.4	1516	1516	NA	1501.2	1639.6	1501.2	1501.2	NA	4048.8	2134.17	4010	1802.2	NA	3015.4	1681	2524.2	1499
chr18:43685011:C:T	FALSE	FALSE	NA	-0.0899274	-0.0734292	0.522711	0.129633	NA	0.104832	0.171733	0.14053	0.0976697	NA	0.0891587	-0.133444	0.54097	-0.070903	NA	0.109171	0.139166	0.197634	0.106396	NA	-0.0899274	-0.133444	0.54097	0.129633	NA	FALSE	FALSE	FALSE	FALSE	NA	0	0	0	0	NA	0.171088	-0.109538	-0.0338027	-0.206881	NA	FALSE	FALSE	FALSE	FALSE	NA	0.12465	0.152368	0.182406	0.121759	NA	0.305578	0.107669	0.0207919	0.377313	NA	1415.6	1248.2	1415.6	1415.6	NA	1531.8	1368.2	1531.8	1531.8	NA	843.8	586.5	935.8	1234.8	NA	1021.6	610.667	1037.8	1145.2
chr18:43712542:G:GT	FALSE	FALSE	-0.233797	-0.430913	-0.443748	-0.743656	NA	0.140623	0.26233	0.104078	0.426048	NA	-0.236549	-0.274926	-0.131529	-0.620774	NA	0.170107	0.311159	0.144017	0.608501	NA	-0.236549	-0.430913	-0.443748	-0.743656	NA	FALSE	FALSE	FALSE	FALSE	NA	0	0	0.218832	0	NA	-0.0137515	0.101765	0.291685	-0.218151	NA	FALSE	FALSE	FALSE	FALSE	NA	0.142236	0.32219	0.148814	0.471729	NA	0.00540272	0.0302187	0.648612	0.0483502	NA	711.2	711.2	711.2	711.2	NA	557.2	557.2	557.2	557.2	NA	783.8	369.8	297.6	391.8	NA	614.2	331.6	287.8	313.2	NA
chr18:43723373:G:A	FALSE	FALSE	0.492139	0.714759	0.391102	0.579254	NA	0.122374	0.135747	0.0734848	0.181701	NA	0.240476	0.637419	0.192563	0.874867	NA	0.0865446	0.131123	0.0899284	0.258651	NA	0.492139	0.714759	0.391102	0.874867	NA	FALSE	FALSE	FALSE	FALSE	NA	0	2.37654	2.51158	0	NA	-0.233272	-0.076344	-0.204287	0.203344	NA	FALSE	FALSE	FALSE	FALSE	NA	0.0982883	0.146101	0.107012	0.289695	NA	0.700852	0.0560059	0.616407	0.08341	NA	1256.2	1256.2	1256.2	1256.2	NA	1495.6	1495.6	1495.6	1495.6	NA	2271.4	1376.2	937.6	1788.4	NA	2286.6	1591.4	976.6	2973.8	NA
chr18:43726571:A:T	FALSE	FALSE	-0.0541784	-0.339494	-0.301231	-0.717253	NA	0.152049	0.269014	0.138795	0.844795	NA	-0.0183634	-0.148107	-0.283739	0.102332	NA	0.173977	0.269871	0.161056	0.416312	NA	-0.0541784	-0.339494	-0.301231	-0.717253	NA	FALSE	FALSE	FALSE	FALSE	NA	0	0	0	0	NA	0.0164427	0.16627	-0.00421204	1.08391	NA	FALSE	FALSE	FALSE	FALSE	NA	0.15649	0.310991	0.161117	0.967497	NA	0.00588173	0.0576608	0.00277621	0.161145	NA	498.4	498.4	498.4	498.4	NA	540.6	540.6	540.6	540.6	NA	623	270.8	230.8	342.6	NA	695	317.4	250	552	NA
chr18:43727671:C:T	FALSE	FALSE	-0.104317	-0.510728	0.0957535	-0.500748	NA	0.086161	0.175829	0.0926481	0.234266	NA	-0.0681249	-0.496768	0.131697	0.0858039	NA	0.148724	0.224026	0.0818301	0.320457	NA	-0.104317	-0.510728	0.131697	-0.500748	NA	FALSE	FALSE	FALSE	FALSE	NA	0	0	0	0	NA	0.000810751	-0.0192878	0.04193	0.446647	NA	FALSE	FALSE	FALSE	FALSE	NA	0.135932	0.176458	0.111757	0.311686	NA	0.000341205	0.00905343	0.0510522	0.25007	NA	1292.8	1292.8	1292.8	1292.8	NA	1196.6	1196.6	1196.6	1196.6	NA	1549.6	622.8	781.4	877.8	NA	1488.8	600	751.6	1341	NA
chr18:43769305:C:T	FALSE	FALSE	0.0698956	-0.130153	0.299395	-0.2355	NA	0.0970893	0.226315	0.0757181	0.373486	NA	-0.00223592	-0.0569473	0.318935	-0.099079	NA	0.136278	0.255641	0.080185	0.357184	NA	0.0698956	-0.130153	0.318935	-0.2355	NA	FALSE	FALSE	FALSE	FALSE	NA	0	0	0	0	NA	-0.0880729	0.0457459	0.0196219	0.173412	NA	FALSE	FALSE	FALSE	FALSE	NA	0.129158	0.241124	0.0961364	0.183389	NA	0.0691888	0.0165027	0.0249496	0.124485	NA	916	916	916	916	NA	813.4	813.4	813.4	813.4	NA	1242.8	571.8	640.8	653.6	NA	1041.4	521	576.6	661.2	NA
chr18:43772403:C:T	FALSE	FALSE	0.628468	-0.0255151	0.439413	-0.156918	NA	0.10445	0.165026	0.0971415	0.27594	NA	0.340201	-0.0820187	0.241633	-0.649261	NA	0.0984235	0.199479	0.083513	0.314596	NA	0.628468	-0.0820187	0.439413	-0.649261	NA	FALSE	FALSE	FALSE	FALSE	NA	4.27256	0	0.73814	0	NA	-0.280866	-0.0694149	-0.189274	-0.467464	NA	FALSE	FALSE	FALSE	FALSE	NA	0.106518	0.215497	0.106919	0.299154	NA	0.900939	0.0308017	0.534323	0.296308	NA	970.2	970.2	970.2	970.2	NA	907.8	907.8	907.8	907.8	NA	1932.4	635.4	750.2	798.8	NA	1488	608.2	613.8	596.2	NA
chr18:43777831:T:G	FALSE	FALSE	0.180541	0.209897	0.249028	0.495142	NA	0.105356	0.112138	0.0647529	0.144936	NA	0.0256489	0.139825	0.347506	0.69863	NA	0.0888174	0.104223	0.0610306	0.175968	NA	0.180541	0.209897	0.347506	0.69863	NA	FALSE	FALSE	FALSE	FALSE	NA	0	0	3.42849	0	NA	-0.149424	-0.0661898	0.098775	0.184966	NA	FALSE	FALSE	FALSE	FALSE	NA	0.0744965	0.0964398	0.0523454	0.183262	NA	0.479196	0.0819674	0.602825	0.138434	NA	3440	3440	3440	3440	NA	2642	2642	2642	2642	NA	5015.8	2724.4	2326	4722.8	NA	3472.4	1973.4	1912.2	4150.8	NA
chr18:43789673:T:C	TRUE	TRUE	0.298494	1.34228	0.301608	0.8678	NA	0.156034	0.0891039	0.0886392	0.073342	NA	0.230819	1.41487	0.624986	1.06328	NA	0.130409	0.113873	0.0632581	0.0746747	NA	0.298494	1.41487	0.624986	1.06328	NA	FALSE	TRUE	FALSE	TRUE	NA	0	46.0744	17.813	40.7984	NA	-0.0501797	0.0609706	0.329904	0.194858	NA	FALSE	FALSE	FALSE	TRUE	NA	0.146923	0.0663901	0.0699903	0.0549407	NA	0.0348684	0.179549	4.45279	2.41456	NA	1657	1657	1657	1657	NA	1765	1765	1765	1765	NA	620.8	2652.2	862.6	1438.2	NA	651.8	2917.2	1143.2	1749.2	NA
chr18:43793215:C:T	FALSE	FALSE	0.0885422	-0.554843	-0.224776	-0.666076	NA	0.64201	0.259854	0.21652	0.278022	NA	0.27424	-0.48468	-0.38921	-0.39469	NA	0.542715	0.216351	0.228775	0.256344	NA	0.27424	-0.554843	-0.38921	-0.666076	NA	FALSE	FALSE	FALSE	FALSE	NA	0	0	0	0	NA	0.148037	0.0708914	-0.1921	0.228364	NA	FALSE	FALSE	FALSE	FALSE	NA	0.463403	0.249365	0.26054	0.283407	NA	0.0319929	0.0384147	0.139418	0.162566	NA	110.4	110.4	110.4	110.4	NA	133	133	133	133	NA	35.4	49.6	39.2	33	NA	47.4	62.6	42.4	46.6	NA
chr18:43793488:T:C	TRUE	FALSE	0.64364	0.938072	2.12272	0.186953	NA	0.0959596	0.119844	0.0717636	0.27758	NA	0.682335	0.99417	2.11639	0.46246	NA	0.110525	0.15674	0.0707601	0.260566	NA	0.682335	0.99417	2.12272	0.46246	NA	FALSE	FALSE	TRUE	FALSE	NA	6.22544	9.82519	191.351	0	NA	0.0370597	0.0399483	-0.0034769	0.298912	NA	FALSE	FALSE	FALSE	FALSE	NA	0.0994293	0.127643	0.0735216	0.272877	NA	0.0284944	0.0299175	0.00520421	0.155389	NA	1001.4	1001.4	1001.4	1001.4	NA	783.4	783.4	783.4	783.4	NA	2005.8	1293.6	2472.2	1195	NA	1620.4	1029.8	1936	1067	NA
chr18:4380513:T:A	FALSE	FALSE	0.0382491	0.636932	0.327497	-0.243354	NA	0.192992	0.215219	0.170859	0.470851	NA	0.341939	0.265331	0.307733	-0.219905	NA	0.200716	0.328316	0.191903	0.574741	NA	0.341939	0.636932	0.327497	-0.243354	NA	FALSE	FALSE	FALSE	FALSE	NA	0	0	0	0	NA	0.319124	-0.393822	-0.00273784	0.0461583	NA	FALSE	FALSE	FALSE	FALSE	NA	0.229102	0.311166	0.240094	0.541976	NA	0.225792	0.255661	0.00096644	0.00818202	NA	219.6	219.6	219.6	219.6	NA	129	129	129	129	NA	212.4	109.2	98.8	142	NA	156.8	49.8	58.2	88.4	NA
chr18:43811050:A:G	FALSE	FALSE	-0.311844	-0.366479	-0.388724	-0.123826	NA	0.428573	0.996475	0.484143	0.507286	NA	-0.274338	-0.179544	0.000312266	-0.136067	NA	0.406735	0.801606	0.366472	0.792042	NA	-0.311844	-0.366479	-0.388724	-0.136067	NA	FALSE	FALSE	FALSE	FALSE	NA	0	0	0	0	NA	-0.020118	0.277134	0.379936	-0.269287	NA	FALSE	FALSE	FALSE	FALSE	NA	0.42976	0.87805	0.480927	0.89022	NA	0.00137857	0.0256309	0.0986965	0.0274019	NA	80	80	80	80	NA	98.2	98.2	98.2	98.2	NA	102.2	103.5	44.6	64.2	NA	133	141.125	71	85.4	NA
chr18:43816804:T:G	FALSE	FALSE	0.0815615	-0.151648	0.545045	-0.688213	NA	0.0962855	0.189073	0.0640848	0.3383	NA	-0.0803957	-0.205391	0.442404	-0.34703	NA	0.0848167	0.121223	0.0760876	0.205586	NA	0.0815615	-0.205391	0.545045	-0.688213	NA	FALSE	FALSE	FALSE	FALSE	NA	0	0	12.2635	0	NA	-0.161197	-0.0252031	-0.107841	0.418625	NA	FALSE	FALSE	FALSE	FALSE	NA	0.0935124	0.169162	0.079666	0.300947	NA	0.341183	0.0124397	0.326201	0.237399	NA	1211.8	1211.8	1211.8	1211.8	NA	1732.2	1732.2	1732.2	1732.2	NA	1665.6	757.2	1011.2	830.8	NA	2121.6	1027.2	1339.2	1304	NA
chr18:43825539:T:TA	FALSE	FALSE	0.355103	0.23428	-0.16118	-0.0705121	NA	0.236204	0.0945255	0.117236	0.104027	NA	0.101361	0.126854	-0.0488691	-0.159521	NA	0.257332	0.102928	0.113355	0.106742	NA	0.355103	0.23428	-0.16118	-0.159521	NA	FALSE	FALSE	FALSE	FALSE	NA	0	0	0	0	NA	-0.259318	-0.111114	0.10974	-0.0964635	NA	FALSE	FALSE	FALSE	FALSE	NA	0.26164	0.105908	0.136002	0.120742	NA	0.142867	0.219048	0.159464	0.160586	NA	526	526	526	526	NA	525.8	525.8	525.8	525.8	NA	211	403	198.2	242.2	NA	175.6	373.2	211.6	222.4	NA
chr18:43825950:A:G	FALSE	FALSE	0.193555	0.636681	0.55604	0.286798	NA	0.0963214	0.158728	0.0760844	0.205814	NA	0.103619	0.663791	0.710209	0.490159	NA	0.109151	0.156176	0.0767163	0.257725	NA	0.193555	0.663791	0.710209	0.490159	NA	FALSE	FALSE	FALSE	FALSE	NA	0	0.192971	15.202	0	NA	-0.090425	0.0432157	0.155348	0.168248	NA	FALSE	FALSE	FALSE	FALSE	NA	0.105868	0.212937	0.0983797	0.265452	NA	0.095221	0.0179241	0.431043	0.0737173	NA	1351	1351	1351	1351	NA	954.2	954.2	954.2	954.2	NA	2008.6	1375.8	1135.2	1716.4	NA	1325.4	1046.2	886.2	1249	NA
chr18:43829655:C:T	FALSE	FALSE	-0.0178995	0.322729	0.96021	-0.658116	NA	0.600074	0.9112	0.351441	2.8908	NA	-0.406003	0.231979	0.649881	-0.603053	NA	0.634118	1.12196	0.358281	2.84197	NA	-0.406003	0.322729	0.96021	-0.658116	NA	FALSE	FALSE	FALSE	FALSE	NA	0	0	0	0	NA	-0.260193	-0.875064	-0.371386	6.92713	NA	FALSE	FALSE	FALSE	FALSE	NA	0.822071	1.08561	0.428902	2.32175	NA	0.0237587	0.10445	0.159204	1.29248	NA	37.8	37.8	37.8	37.8	NA	48.8	48.8	48.8	48.8	NA	49.6	30.6	42.8	25.8	NA	47.6	44	44.4	37.2	NA
chr18:43845880:CTT:C	TRUE	TRUE	0.742603	1.25966	2.04455	0.495707	NA	0.0897074	0.163406	0.0842316	0.19709	NA	0.606576	1.67993	2.87721	0.665259	NA	0.0865132	0.124344	0.0891962	0.197675	NA	0.742603	1.67993	2.87721	0.665259	NA	FALSE	TRUE	TRUE	FALSE	NA	11.4247	36.3896	223.076	0	NA	-0.13605	0.44902	0.830677	0.166113	NA	FALSE	TRUE	TRUE	FALSE	NA	0.0835141	0.113608	0.0644222	0.176012	NA	0.308313	2.54563	35.415	0.124008	NA	1349.8	1349.8	1349.8	1349.8	NA	1185.8	1185.8	1185.8	1185.8	NA	2922	2134.6	3166.8	1837.8	NA	2319.2	2542.4	4937	1738	NA
chr18:43856297:G:A	FALSE	FALSE	-0.169239	-0.350069	-0.364819	-0.302266	NA	0.125634	0.223322	0.120109	0.251469	NA	-0.202775	-0.302162	-0.283935	0.0605014	NA	0.101402	0.142492	0.0829741	0.230066	NA	-0.202775	-0.350069	-0.364819	-0.302266	NA	FALSE	FALSE	FALSE	FALSE	NA	0	0	0	0	NA	-0.0241063	0.0991524	0.0982001	0.343961	NA	FALSE	FALSE	FALSE	FALSE	NA	0.116144	0.202088	0.177527	0.159893	NA	0.0130817	0.0518082	0.0842497	0.594276	NA	1135	1135	1135	1135	NA	1465.6	1465.6	1465.6	1465.6	NA	1310.8	600.4	504.8	959.2	NA	1639.2	808	683	1612.4	NA
chr18:43942683:G:C	FALSE	FALSE	NA	-0.148894	0.33451	-0.170779	-0.0155792	NA	0.145927	0.258427	0.301921	0.163453	NA	-0.215035	0.513388	0.0276251	-0.168179	NA	0.321624	0.343151	0.461803	0.227425	NA	-0.215035	0.513388	-0.170779	-0.168179	NA	FALSE	FALSE	FALSE	FALSE	NA	0	0	0	0	NA	-0.152384	-0.182292	0.112104	-0.133338	NA	FALSE	FALSE	FALSE	FALSE	NA	0.301267	0.298566	0.369478	0.236585	NA	0.0684611	0.0861511	0.0365436	0.0646255	NA	555	495.8	555	555	NA	260.8	296.8	260.8	260.8	NA	313	306.667	245.8	425.8	NA	149.2	197.833	126.6	177.2
chr18:43960199:A:G	FALSE	FALSE	NA	-0.906067	-0.487848	-0.232518	-0.451543	NA	0.154773	0.171394	0.169459	0.124391	NA	-0.58531	-0.311707	-0.034567	-0.400873	NA	0.120412	0.159958	0.209336	0.128674	NA	-0.906067	-0.487848	-0.232518	-0.451543	NA	FALSE	FALSE	FALSE	FALSE	NA	3.22551	0	0	0	NA	0.338927	0.0723885	0.168511	0.0550578	NA	FALSE	FALSE	FALSE	FALSE	NA	0.150972	0.154907	0.172129	0.152858	NA	0.79268	0.060118	0.174367	0.0358466	NA	1281	1493.2	1281	1281	NA	1170.4	1287.4	1170.4	1170.4	NA	435.2	522.5	504.2	721.2	NA	487.4	499.667	507.4	689.4
chr18:4403921:T:C	FALSE	FALSE	NA	-0.160406	0.512392	-0.472579	-0.211712	NA	0.0541553	0.155904	0.155112	0.0938492	NA	0.179639	0.580552	-0.273396	-0.017783	NA	0.071899	0.169903	0.133136	0.12539	NA	0.179639	0.580552	-0.472579	-0.211712	NA	FALSE	FALSE	FALSE	FALSE	NA	0	0	0	0	NA	0.33476	0.251357	0.217073	0.178945	NA	FALSE	FALSE	FALSE	FALSE	NA	0.0984167	0.19257	0.187944	0.132046	NA	1.91149	0.273303	0.224965	0.239348	NA	1730.4	1293.8	1327.2	1730.4	NA	1209.8	1012.6	1002.4	1209.8	NA	1416.8	891.5	680.8	1274.8	NA	1251.2	742.833	610	1003.4
chr18:4412389:G:A	FALSE	FALSE	-0.343231	-0.07116	-0.351131	-0.201589	NA	0.137396	0.246193	0.189099	0.111804	NA	-0.325262	-0.528848	-0.0416756	-0.142629	NA	0.159007	0.298646	0.170478	0.16082	NA	-0.343231	-0.528848	-0.351131	-0.201589	NA	FALSE	FALSE	FALSE	FALSE	NA	0	0	0	0	NA	0.0233233	-0.446351	0.342757	0.0436725	NA	FALSE	FALSE	FALSE	FALSE	NA	0.170895	0.243571	0.220716	0.187056	NA	0.00868401	0.451572	0.42881	0.0268338	NA	325.8	325.8	325.8	325.8	NA	189.2	189.2	189.2	189.2	NA	400	273.4	112.4	175.4	NA	234.8	107	80.6	103.6	NA
chr18:44134163:A:G	FALSE	FALSE	NA	-0.279237	-0.413201	-0.711237	-0.347322	NA	0.0771279	0.239651	0.138686	0.101263	NA	-0.25262	-0.3187	-0.512302	-0.53305	NA	0.0693115	0.175316	0.122531	0.11455	NA	-0.279237	-0.413201	-0.711237	-0.53305	NA	FALSE	FALSE	FALSE	FALSE	NA	0	0	1.45015	0.402035	NA	0.0233794	-0.0207496	0.19938	-0.196547	NA	FALSE	FALSE	FALSE	FALSE	NA	0.112198	0.190583	0.165593	0.128935	NA	0.0225414	0.0106957	0.241016	0.298091	NA	1059.2	1136.2	1052.4	1059.2	NA	1240.6	1231	1005.6	1240.6	NA	795.6	417.167	458.8	705.4	NA	947.8	478.667	502.2	723.6
chr18:44135050:G:A	FALSE	FALSE	NA	-0.0464781	-0.331237	-0.367474	-0.104314	NA	0.107643	0.219519	0.232483	0.108537	NA	-0.0958852	0.0624678	0.271467	-0.0375996	NA	0.125857	0.17719	0.18013	0.101128	NA	-0.0958852	-0.331237	-0.367474	-0.104314	NA	FALSE	FALSE	FALSE	FALSE	NA	0	0	0	0	NA	-0.0543837	0.329702	0.658872	0.0717113	NA	FALSE	FALSE	FALSE	FALSE	NA	0.123891	0.234298	0.149838	0.120985	NA	0.0571369	0.311442	3.51957	0.0691289	NA	1178.6	984.4	1178.6	1178.6	NA	1187	1043.6	1187	1187	NA	718.2	378.667	444	851.4	NA	699.8	523.667	681.8	906.8
chr18:44135143:T:C	FALSE	FALSE	NA	-0.684295	-0.555	-0.998943	-0.283741	NA	0.136249	0.236173	0.29558	0.132117	NA	-0.49549	-0.335359	-0.13512	-0.231092	NA	0.105174	0.136153	0.430613	0.0897859	NA	-0.684295	-0.555	-0.998943	-0.283741	NA	FALSE	FALSE	FALSE	FALSE	NA	1.19843	0	0	0	NA	0.194004	0.263469	0.787294	0.0654891	NA	FALSE	FALSE	FALSE	FALSE	NA	0.121764	0.192065	0.3343	0.124181	NA	0.400194	0.297675	0.86331	0.0588517	NA	1041.8	1141.6	1041.8	1041.8	NA	1839.4	2066.6	1839.4	1839.4	NA	398	378	238	642.6	NA	822.2	798	735.6	1223.6
chr18:44135328:C:T	TRUE	TRUE	NA	2.41829	0.416299	0.197373	0.434184	NA	0.0913419	0.130619	0.255411	0.107535	NA	3.59158	0.722774	0.646798	0.576453	NA	0.0856403	0.123502	0.185509	0.105702	NA	3.59158	0.722774	0.646798	0.576453	NA	TRUE	FALSE	FALSE	FALSE	NA	302.239	2.9253	0	2.21274	NA	1.17912	0.325075	0.509911	0.146728	NA	TRUE	FALSE	FALSE	FALSE	NA	0.111846	0.137918	0.238321	0.152505	NA	23.1001	0.846755	0.707237	0.138733	NA	868	941.8	868	868	NA	802.2	882.4	802.2	802.2	NA	2848.4	619.333	498.2	927	NA	5997.6	721.667	587	928.4
chr18:44135816:T:G	TRUE	TRUE	NA	2.21689	3.38994	1.76371	2.0146	NA	0.0828534	0.115114	0.168265	0.106717	NA	2.51342	3.73309	1.72099	2.22651	NA	0.0929026	0.0932268	0.15915	0.0910662	NA	2.51342	3.73309	1.76371	2.22651	NA	TRUE	TRUE	TRUE	TRUE	NA	155.375	301.935	21.4337	126.198	NA	0.294902	0.31446	-0.0353826	0.219505	NA	TRUE	FALSE	FALSE	FALSE	NA	0.11338	0.136001	0.150822	0.103447	NA	1.08764	0.813188	0.0272903	0.601564	NA	540.6	517	540.6	540.6	NA	640	690.2	640	640	NA	1553.6	2685.67	837	1695.6	NA	2295.2	4475.17	979.2	2331.8
chr18:44142182:G:A	FALSE	FALSE	NA	-0.744367	-0.541746	-0.378719	-0.452561	NA	0.0975937	0.205277	0.128216	0.129409	NA	-0.69468	-0.669215	-0.509245	-0.500907	NA	0.0941577	0.238743	0.16186	0.168195	NA	-0.744367	-0.669215	-0.509245	-0.500907	NA	FALSE	FALSE	FALSE	FALSE	NA	8.53581	0	0	0	NA	0.0609743	-0.171105	-0.139297	-0.0621978	NA	FALSE	FALSE	FALSE	FALSE	NA	0.149131	0.189841	0.165844	0.174551	NA	0.0500987	0.150071	0.136129	0.0339254	NA	1111.6	981	925	1111.6	NA	836.4	771	719.6	836.4	NA	607.8	325.833	502.6	697.2	NA	472	237.333	358	504.8
chr18:44165341:C:T	FALSE	FALSE	NA	0.0408745	-1.13159	0.0811448	-0.0270093	NA	0.235433	1.08165	0.473988	0.224046	NA	0.362662	0.139187	0.350012	0.384495	NA	0.251728	0.456784	0.389971	0.243148	NA	0.362662	-1.13159	0.350012	0.384495	NA	FALSE	FALSE	FALSE	FALSE	NA	0	0	0	0	NA	0.309204	2.4261	0.437699	0.392672	NA	FALSE	FALSE	FALSE	FALSE	NA	0.288316	0.892305	0.49827	0.310286	NA	0.201748	1.15743	0.14806	0.219686	NA	260.8	142.4	260.8	260.8	NA	232.8	117	232.8	232.8	NA	166.8	32.8333	104.6	203.8	NA	178.2	62.5	147.6	230.6
chr18:44165967:A:T	FALSE	FALSE	NA	0.043126	0.444904	-0.553066	-0.326229	NA	0.206708	0.213805	0.38149	0.177591	NA	0.0844458	-0.252689	-0.45663	-0.0973424	NA	0.167857	0.335744	0.445046	0.202417	NA	0.0844458	0.444904	-0.553066	-0.326229	NA	FALSE	FALSE	FALSE	FALSE	NA	0	0	0	0	NA	0.122825	-0.764111	0.12211	0.253107	NA	FALSE	FALSE	FALSE	FALSE	NA	0.24719	0.339659	0.388239	0.21603	NA	0.0669066	0.7685	0.0382664	0.191694	NA	552.2	343.2	552.2	552.2	NA	364	289	364	364	NA	353.2	226.167	185.8	338	NA	236.6	121.5	127.6	257.4
chr18:44166219:A:G	FALSE	FALSE	NA	0.0492232	0.283342	0.535387	0.302187	NA	0.272391	0.318933	0.453078	0.232822	NA	-0.0884909	0.198435	0.577595	0.175663	NA	0.212449	0.281967	0.31255	0.174676	NA	-0.0884909	0.283342	0.577595	0.302187	NA	FALSE	FALSE	FALSE	FALSE	NA	0	0	0	0	NA	-0.105511	-0.142907	0.201794	-0.102288	NA	FALSE	FALSE	FALSE	FALSE	NA	0.23151	0.309444	0.370518	0.23	NA	0.0599336	0.0593091	0.0764317	0.0468447	NA	244	227.8	244	244	NA	393.4	366	393.4	393.4	NA	153.2	137.5	132	226.4	NA	226	201	245.8	341.8
chr18:44240526:C:T	FALSE	FALSE	-0.286815	-0.242863	-0.116365	-0.434926	-0.431172	0.0941237	0.103522	0.220666	0.0892825	0.111755	-0.278048	-0.357334	-0.252755	-0.504532	-0.321186	0.0714344	0.0616995	0.16957	0.0680982	0.102692	-0.286815	-0.357334	-0.252755	-0.504532	-0.431172	FALSE	FALSE	FALSE	FALSE	FALSE	0	3.07225	0	8.42866	0	0.0168565	-0.105109	-0.116146	-0.058182	0.100033	FALSE	FALSE	FALSE	FALSE	FALSE	0.0978786	0.129979	0.195616	0.0838254	0.13511	0.0106348	0.124737	0.0828037	0.112938	0.0899195	1118.8	854.2	872.8	1118.8	854.2	1226.2	1691	1586.8	1226.2	1691	1419.4	658.8	403	498.6	536.6	1577.6	1208.2	649.833	528.8	1156.2
chr18:44243748:T:C	TRUE	FALSE	NA	1.60672	-0.295369	1.96014	0.864304	NA	0.185271	0.717461	0.261576	0.393051	NA	1.79613	0.0846464	1.34463	1.00238	NA	0.1515	0.614774	0.24596	0.244575	NA	1.79613	-0.295369	1.96014	1.00238	NA	TRUE	FALSE	TRUE	FALSE	NA	26.612	0	8.0896	0	NA	0.00259449	0.0995067	-0.740042	0.082526	NA	FALSE	FALSE	FALSE	FALSE	NA	0.686305	0.744963	0.45551	0.655565	NA	0.000309168	0.013582	0.40945	0.010039	NA	50.2	65	45	50.2	NA	87.8	79.4	91.6	87.8	NA	140.6	26.3333	124.8	75.2	NA	282	40	162.4	150.4
chr18:44244210:C:T	FALSE	FALSE	NA	0.258137	0.0030191	-0.137326	0.0617838	NA	0.101141	0.191797	0.149974	0.158239	NA	-0.0622589	-0.277099	-0.219031	-0.188772	NA	0.112293	0.337674	0.171948	0.130738	NA	0.258137	-0.277099	-0.219031	-0.188772	NA	FALSE	FALSE	FALSE	FALSE	NA	0	0	0	0	NA	-0.331535	-0.144357	-0.0726911	-0.230971	NA	FALSE	FALSE	FALSE	FALSE	NA	0.206308	0.211549	0.199882	0.238263	NA	0.391256	0.0998759	0.0440333	0.136182	NA	724.2	706.8	672.6	724.2	NA	635.4	572.4	483.4	635.4	NA	795.8	344.667	437.6	633.6	NA	558	240.333	304	473.8
chr18:44246090:G:A	FALSE	FALSE	NA	0.39203	0.0709289	0.283453	0.308589	NA	0.0781235	0.313941	0.128785	0.124366	NA	0.0676387	-0.223336	0.223054	0.174644	NA	0.10517	0.326353	0.188611	0.150357	NA	0.39203	-0.223336	0.283453	0.308589	NA	FALSE	FALSE	FALSE	FALSE	NA	1.19824	0	0	0	NA	-0.336843	-0.41801	-0.0702719	-0.147601	NA	FALSE	FALSE	FALSE	FALSE	NA	0.1647	0.387009	0.230386	0.178556	NA	0.626969	0.198613	0.0358226	0.106131	NA	601.6	483.4	540	601.6	NA	447.2	371.6	369	447.2	NA	717.2	247.833	466.6	632.8	NA	424	156.167	305.4	424.2
chr18:44247788:T:G	FALSE	FALSE	NA	-0.279402	-0.0613861	-0.39558	-0.0749128	NA	0.121581	0.248079	0.167443	0.139004	NA	-0.161971	-0.0677299	-0.159763	-0.0321562	NA	0.0844826	0.159643	0.118602	0.112416	NA	-0.279402	-0.0677299	-0.39558	-0.0749128	NA	FALSE	FALSE	FALSE	FALSE	NA	0	0	0	0	NA	0.10935	0.033078	0.228639	0.0236314	NA	FALSE	FALSE	FALSE	FALSE	NA	0.158449	0.212599	0.171111	0.175318	NA	0.0991726	0.01623	0.287538	0.0108795	NA	556.8	524	485	556.8	NA	1125	1218.4	971.8	1125	NA	424.2	247	263.6	451	NA	918.2	568.333	627	928.8
chr18:44249677:C:T	FALSE	FALSE	NA	-0.195882	-0.324325	-0.462756	-0.124665	NA	0.0656436	0.176299	0.121587	0.0889823	NA	-0.140529	-0.608681	-0.442984	0.00796132	NA	0.07449	0.161827	0.126724	0.0869816	NA	-0.195882	-0.608681	-0.462756	-0.124665	NA	FALSE	FALSE	FALSE	FALSE	NA	0	0	0	0	NA	0.05374	-0.0617722	0.0214283	0.134687	NA	FALSE	FALSE	FALSE	FALSE	NA	0.0905785	0.124371	0.15552	0.120324	NA	0.081128	0.0651907	0.0146466	0.172765	NA	1687.2	1775.6	1409	1687.2	NA	1534.4	2073.8	1321.6	1534.4	NA	1344.4	687.5	721.4	1324.6	NA	1271.8	676.5	682.8	1299.8
chr18:44249974:G:A	FALSE	FALSE	NA	-0.00183656	-0.0272641	0.412421	0.0203433	NA	0.0674172	0.170861	0.100465	0.102239	NA	0.135653	-0.248022	0.441039	0.414744	NA	0.0828756	0.282786	0.152826	0.115826	NA	0.135653	-0.248022	0.441039	0.414744	NA	FALSE	FALSE	FALSE	FALSE	NA	0	0	0	0	NA	0.137217	-0.030056	0.0105953	0.394873	NA	FALSE	FALSE	FALSE	FALSE	NA	0.126184	0.217052	0.156876	0.159255	NA	0.199379	0.0142012	0.00694329	0.826843	NA	1054.4	887.2	779.6	1054.4	NA	572	612.8	524.6	572	NA	959.2	421	744.4	906	NA	574	252	511.6	651.4
chr18:44250315:G:A	FALSE	FALSE	NA	-0.0140085	0.374309	-0.610031	0.0459767	NA	0.26828	0.335689	0.731566	0.309806	NA	-0.943211	0.00224273	-0.821727	-0.61946	NA	0.423555	0.480194	1.07581	0.426995	NA	-0.943211	0.374309	-0.821727	-0.61946	NA	FALSE	FALSE	FALSE	FALSE	NA	0	0	0	0	NA	-0.997616	-0.488801	-0.630495	-0.719838	NA	FALSE	FALSE	FALSE	FALSE	NA	0.412715	0.505158	0.615414	0.423637	NA	0.927719	0.167006	0.18757	0.377313	NA	172	190.8	172	172	NA	154	161.2	154	154	NA	102.4	126.333	48.4	133.8	NA	53	81.1667	39.6	83.6
chr18:44250955:A:G	FALSE	FALSE	NA	-0.181014	0.561682	0.307867	-0.245006	NA	0.246519	0.398337	0.433975	0.305955	NA	-0.23653	-0.505521	-0.147398	0.0611906	NA	0.171034	0.297537	0.245998	0.135704	NA	-0.23653	0.561682	0.307867	-0.245006	NA	FALSE	FALSE	FALSE	FALSE	NA	0	0	0	0	NA	-0.0872728	-0.732654	-0.429571	0.346086	NA	FALSE	FALSE	FALSE	FALSE	NA	0.209365	0.322702	0.347472	0.249684	NA	0.0534423	0.78343	0.2547	0.257193	NA	203.2	136.2	203.2	203.2	NA	708.2	597.8	708.2	708.2	NA	115	97.6667	121	131.8	NA	372	203.167	290.2	564
chr18:44253407:G:A	TRUE	FALSE	NA	0.359253	1.13996	-0.0825206	0.427541	NA	0.0817466	0.165253	0.133225	0.111778	NA	0.524227	1.08579	-0.261942	0.57057	NA	0.0706576	0.181195	0.160094	0.133849	NA	0.524227	1.13996	-0.261942	0.57057	NA	FALSE	TRUE	FALSE	FALSE	NA	7.84477	5.88937	0	0	NA	0.181066	0.00492479	-0.18588	0.145035	NA	FALSE	FALSE	FALSE	FALSE	NA	0.144696	0.236515	0.184174	0.195451	NA	0.250684	0.00189317	0.180231	0.0901525	NA	833	699.2	766.4	833	NA	639.4	517.8	556.2	639.4	NA	980.4	761.333	512.2	959.4	NA	840	533.333	336.6	794.2
chr18:44258271:C:A	FALSE	FALSE	NA	0.105186	0.0662929	0.360694	-0.0433057	NA	0.243406	0.594298	0.346512	0.536485	NA	-0.0940053	0.0648921	-0.547256	-0.229772	NA	0.16107	0.470089	0.472613	0.257768	NA	0.105186	0.0662929	-0.547256	-0.229772	NA	FALSE	FALSE	FALSE	FALSE	NA	0	0	0	0	NA	-0.209628	-0.0675233	-1.11724	0.0223353	NA	FALSE	FALSE	FALSE	FALSE	NA	0.397402	0.552072	0.505936	0.637103	NA	0.0689548	0.0123241	0.750164	0.00226307	NA	82.2	84.6	81	82.2	NA	192.8	163.6	152.2	192.8	NA	80.8	43.8333	75.8	64	NA	163	79.3333	82.6	138.4
chr18:44258926:G:A	TRUE	TRUE	NA	1.86707	1.13908	2.0968	0.922884	NA	0.0580598	0.16205	0.0917712	0.102051	NA	0.690816	0.219846	0.498453	0.0703541	NA	0.057142	0.180161	0.129187	0.113689	NA	1.86707	1.13908	2.0968	0.922884	NA	TRUE	TRUE	TRUE	FALSE	NA	221.077	6.29319	109.732	13.734	NA	-1.16944	-0.901912	-1.60324	-0.845375	NA	TRUE	TRUE	TRUE	FALSE	NA	0.105703	0.166523	0.164209	0.155861	NA	25.3611	5.57626	19.6838	5.33644	NA	742.8	717	646.4	742.8	NA	831.4	784.2	670.4	831.4	NA	2477	776.167	1989.2	1192.4	NA	1223.6	452.833	684	737.6
chr18:4427991:T:C	TRUE	FALSE	NA	0.162421	1.75883	0.839978	0.0901913	NA	0.0885976	0.123306	0.138437	0.120663	NA	0.23122	1.7711	0.999444	0.200154	NA	0.0989034	0.182168	0.108463	0.149944	NA	0.23122	1.7711	0.999444	0.200154	NA	FALSE	TRUE	FALSE	FALSE	NA	0	40.0455	14.4213	0	NA	0.0804618	0.0439433	0.199405	0.112879	NA	FALSE	FALSE	FALSE	FALSE	NA	0.155195	0.18937	0.20245	0.21236	NA	0.067365	0.0255343	0.173727	0.0561338	NA	917.6	631.8	766.8	917.6	NA	540.8	354.6	470.4	540.8	NA	937.8	1059.17	998.8	826.4	NA	581.4	597	668.6	523.2
chr18:44300213:G:A	FALSE	FALSE	-0.00289495	0.513363	0.47475	-0.242341	NA	0.156754	0.2239	0.159253	0.184934	NA	-0.137641	0.157259	0.38223	-0.374933	NA	0.168127	0.183428	0.137459	0.129039	NA	-0.137641	0.513363	0.47475	-0.374933	NA	FALSE	FALSE	FALSE	FALSE	NA	0	0	0	0	NA	-0.156084	-0.341552	-0.0929976	-0.106343	NA	FALSE	FALSE	FALSE	FALSE	NA	0.192116	0.212454	0.188941	0.20388	NA	0.084816	0.350989	0.0742734	0.0739012	NA	171.8	171.8	171.8	171.8	NA	264.4	264.4	264.4	264.4	NA	265	201.6	104.6	88	NA	371.8	240	152	124.6	NA
chr18:44303615:G:A	FALSE	FALSE	0.709373	-0.366885	0.0783581	-0.204331	NA	0.115398	0.36558	0.172664	0.265041	NA	0.101047	-0.0953469	-0.277825	-0.465695	NA	0.130178	0.401081	0.136755	0.37152	NA	0.709373	-0.366885	-0.277825	-0.465695	NA	FALSE	FALSE	FALSE	FALSE	NA	4.62914	0	0	0	NA	-0.614968	0.130637	-0.373175	-0.152468	NA	FALSE	FALSE	FALSE	FALSE	NA	0.148699	0.421098	0.199866	0.336918	NA	2.74488	0.0304123	0.582124	0.0622708	NA	1186.6	1186.6	1186.6	1186.6	NA	1404.2	1404.2	1404.2	1404.2	NA	1443.8	354.6	337.5	208.667	NA	1125.4	475.6	313.833	219.667	NA
chr18:44304144:C:T	FALSE	FALSE	NA	-0.0786463	0.38387	0.320462	-0.880747	NA	0.208422	0.674603	0.450736	0.497465	NA	0.401669	0.396259	-0.00814667	-0.0466336	NA	0.159355	0.424238	0.270074	0.267048	NA	0.401669	0.396259	0.320462	-0.880747	NA	FALSE	FALSE	FALSE	FALSE	NA	0	0	0	0	NA	0.477088	-0.109612	-0.212419	0.879378	NA	FALSE	FALSE	FALSE	FALSE	NA	0.406679	0.63325	0.450275	0.59911	NA	0.224804	0.0183858	0.0612728	0.277482	NA	97.6	64.8	64	97.6	NA	195.2	182	151.8	195.2	NA	85.2	42.8333	55.6	45.4	NA	234.4	121	107.6	159
chr18:44308239:G:T	TRUE	FALSE	NA	1.94106	1.294	1.70502	1.57505	NA	0.0628834	0.194487	0.0960507	0.122384	NA	1.92792	1.4306	1.81805	1.57817	NA	0.0518235	0.135065	0.0746438	0.0855432	NA	1.94106	1.4306	1.81805	1.57817	NA	TRUE	TRUE	TRUE	TRUE	NA	297.109	20.0992	125.219	70.1888	NA	-0.0208774	0.166415	0.109442	0.00980989	NA	FALSE	FALSE	FALSE	FALSE	NA	0.118378	0.202934	0.126636	0.142177	NA	0.0187145	0.130151	0.142004	0.00483139	NA	502.4	464.4	437	502.4	NA	958	716.6	753.6	958	NA	1753.4	566.167	1022.6	1257.8	NA	3327.2	952	1912.2	2422.4
chr18:44308614:C:A	FALSE	FALSE	NA	0.299953	0.6994	0.133624	0.0765745	NA	0.170714	0.188206	0.307726	0.245303	NA	-0.434796	0.181322	-0.0602539	-0.263687	NA	0.133853	0.200984	0.221444	0.168555	NA	-0.434796	0.6994	0.133624	-0.263687	NA	FALSE	FALSE	FALSE	FALSE	NA	0	0	0	0	NA	-0.734193	-0.377306	-0.138166	-0.330927	NA	FALSE	FALSE	FALSE	FALSE	NA	0.262732	0.209877	0.383201	0.294688	NA	1.22097	0.490001	0.0434541	0.173451	NA	148	447.2	175	148	NA	361.6	636.6	270.4	361.6	NA	165.2	352	143.4	132.2	NA	244	351.167	183	255.2
chr18:44308687:C:T	TRUE	FALSE	NA	2.10014	2.21295	1.41793	1.7528	NA	0.0585585	0.0805945	0.106071	0.0901448	NA	2.1	2.08148	1.27172	1.87759	NA	0.0482879	0.0963035	0.0829572	0.0888306	NA	2.10014	2.21295	1.41793	1.87759	NA	TRUE	TRUE	TRUE	TRUE	NA	302.228	159.862	47.2319	93.3527	NA	0.00468886	-0.122682	-0.136596	0.128837	NA	FALSE	FALSE	FALSE	FALSE	NA	0.0988113	0.0726917	0.156988	0.108065	NA	0.00445279	0.433214	0.1432	0.192016	NA	1221.4	2727.4	988	1221.4	NA	831.2	2685	686.4	831.2	NA	4777	6195.17	1887.2	3465.4	NA	3254.8	5576.5	1191	2578.8
chr18:44332018:T:C	TRUE	FALSE	0.4485	0.477427	0.715869	0.178895	0.340465	0.26154	0.153927	0.392687	0.303393	0.2347	0.512488	0.330623	1.22955	0.591155	0.725994	0.243979	0.189191	0.398824	0.318019	0.256567	0.512488	0.477427	1.22955	0.591155	0.725994	FALSE	FALSE	FALSE	FALSE	FALSE	0	0	0	0	0	0.0569912	-0.192929	0.586851	0.323223	0.310839	FALSE	FALSE	FALSE	FALSE	FALSE	0.300681	0.325595	0.329513	0.410351	0.370219	0.0121508	0.0809848	0.481209	0.124214	0.108756	86.4	143.6	146.8	135	143.6	111.4	154.8	148.4	134	154.8	111.6	184	119	109.2	153.6	154.4	177.6	174.167	152.6	212.8
chr18:44332848:G:C	FALSE	FALSE	NA	0.15475	-0.267645	0.0128324	-0.480335	NA	0.120576	0.316683	0.22244	0.206491	NA	0.245403	-0.143075	-0.150452	-0.286809	NA	0.106989	0.359353	0.245738	0.201132	NA	0.245403	-0.267645	-0.150452	-0.480335	NA	FALSE	FALSE	FALSE	FALSE	NA	0	0	0	0	NA	0.102852	0.157023	-0.165443	0.20601	NA	FALSE	FALSE	FALSE	FALSE	NA	0.206656	0.380839	0.293434	0.236415	NA	0.0638263	0.0509735	0.0774231	0.11529	NA	404	375.4	271	404	NA	323.4	330.2	224.4	323.4	NA	408.6	148.667	192.4	246.6	NA	351.8	146.167	147.4	225.4
chr18:44333301:C:T	FALSE	FALSE	0.327603	0.00729656	0.769514	0.91246	NA	0.10814	0.133083	0.0685993	0.139652	NA	0.377005	0.168455	0.879713	0.806286	NA	0.090402	0.137476	0.0641973	0.167098	NA	0.377005	0.168455	0.879713	0.91246	NA	FALSE	FALSE	FALSE	FALSE	NA	0.034857	0	37.5311	5.71098	NA	0.0594271	0.153228	0.11114	-0.120635	NA	FALSE	FALSE	FALSE	FALSE	NA	0.0911134	0.138649	0.0775055	0.112058	NA	0.065599	0.203035	0.373849	0.176006	NA	1151.4	1151.4	1151.4	1151.4	NA	1005.8	1005.8	1005.8	1005.8	NA	1348.8	376.2	707.6	1799.4	NA	1230	356.6	667.4	1454	NA
chr18:44333307:G:A	TRUE	TRUE	NA	1.20707	1.32897	0.839507	0.710111	NA	0.0711584	0.143041	0.139365	0.126641	NA	0.891928	1.55311	1.00261	0.601428	NA	0.0738977	0.15305	0.109209	0.128658	NA	1.20707	1.55311	1.00261	0.710111	NA	TRUE	TRUE	TRUE	FALSE	NA	58.7292	18.0805	14.2842	2.60295	NA	-0.32432	0.144783	0.18634	-0.122458	NA	TRUE	FALSE	FALSE	FALSE	NA	0.111535	0.16008	0.153046	0.139263	NA	1.33529	0.150736	0.245672	0.116787	NA	668	814.8	722	668	NA	839.4	790.8	656.6	839.4	NA	1418.6	998.5	945.4	950	NA	1429.4	1126.83	955.8	1100.6
chr18:44333408:C:G	FALSE	FALSE	0.0830321	-0.0546387	0.366586	0.433105	0.36856	0.111716	0.13935	0.0741111	0.176062	0.213658	0.173071	-0.202896	0.408715	0.261582	0.165477	0.109147	0.126189	0.0806714	0.146945	0.128767	0.173071	-0.202896	0.408715	0.433105	0.36856	FALSE	FALSE	FALSE	FALSE	FALSE	0	0	1.91013	0	0	0.0941695	-0.131659	0.0414605	-0.142481	-0.256843	FALSE	FALSE	FALSE	FALSE	FALSE	0.146626	0.134671	0.0913199	0.162239	0.263542	0.0641349	0.167227	0.0659488	0.12921	0.13722	1158.4	1158.4	1158.4	1158.4	157	919.6	919.6	919.6	919.6	813.2	1146.6	358.2	539.2	1314.4	170.8	988	258.2	441.4	898.4	769.4
chr18:44333498:G:T	FALSE	FALSE	0.21854	0.121578	-0.20399	0.461193	-0.169904	0.148002	0.103405	0.424447	0.150164	0.172557	0.0926132	0.292574	0.0111998	0.682859	0.0535726	0.158588	0.124135	0.289331	0.138436	0.183854	0.21854	0.292574	-0.20399	0.682859	-0.169904	FALSE	FALSE	FALSE	FALSE	FALSE	0	0	0	1.00676	0	-0.134734	0.155244	0.398878	0.22425	0.204266	FALSE	FALSE	FALSE	FALSE	FALSE	0.193323	0.173162	0.477726	0.219196	0.227277	0.0711907	0.145803	0.133465	0.184003	0.120629	273.4	396.6	316.4	340.4	396.6	320.2	391.4	358.2	364.2	391.4	297.4	395.2	140.167	339	301.4	323.2	439.4	171.333	417	337.6
chr18:44333727:C:T	TRUE	FALSE	0.490355	1.06998	1.28647	0.975664	NA	0.196348	0.129775	0.135396	0.154944	NA	0.291111	1.04653	0.907894	0.493475	NA	0.175179	0.182045	0.173828	0.20074	NA	0.490355	1.06998	1.28647	0.975664	NA	FALSE	TRUE	TRUE	FALSE	NA	0	11.3019	16.2049	5.03794	NA	-0.179819	-0.105067	-0.39828	-0.496905	NA	FALSE	FALSE	FALSE	FALSE	NA	0.206109	0.191633	0.20371	0.206541	NA	0.071541	0.0492542	0.488845	0.667522	NA	322.4	322.4	322.4	322.4	NA	413.6	413.6	413.6	413.6	NA	745.2	981.125	565.4	598.2	NA	814.8	1167.88	555.4	559.4	NA
chr18:44333879:T:C	TRUE	FALSE	0.455638	1.50202	1.31766	1.38959	0.922406	0.0701595	0.0573978	0.0652325	0.138916	0.079983	0.387313	1.51477	1.25455	1.19911	0.755069	0.0750887	0.0690096	0.0743366	0.116379	0.0779985	0.455638	1.51477	1.31766	1.38959	0.922406	FALSE	TRUE	TRUE	TRUE	FALSE	5.59678	145.735	85.5223	19.6856	24.9594	-0.07119	0.0121076	-0.0663075	-0.174248	-0.163923	FALSE	FALSE	FALSE	FALSE	FALSE	0.0588464	0.0635599	0.0573294	0.0897544	0.0903999	0.174506	0.0212886	0.257067	0.520698	0.421328	2707.4	2707.4	2707.4	2707.4	3152.6	2290.2	2290.2	2290.2	2290.2	1451	3508	2481.4	2441.8	5819	5030.2	2810.2	2126	1963.2	4328.8	2064.6
chr18:44336637:G:C	FALSE	FALSE	NA	-0.422562	-0.0291299	-0.0129594	-0.426603	NA	0.545335	1.01392	1.10611	0.513225	NA	0.183506	0.455196	1.51851	-0.18738	NA	0.491267	0.725279	0.580868	1.32929	NA	-0.422562	0.455196	1.51851	-0.426603	NA	FALSE	FALSE	FALSE	FALSE	NA	0	0	0	0	NA	0.605748	0.642693	1.37471	0.0135539	NA	FALSE	FALSE	FALSE	FALSE	NA	0.658138	0.909734	1.10265	0.854784	NA	0.15922	0.105004	0.258699	0.00107191	NA	79.4	65	79.4	79.4	NA	83	55.2	83	83	NA	35	32	47.4	44.4	NA	53.8	38	86.8	53.4
chr18:44337686:A:G	TRUE	FALSE	0.260194	0.490314	1.0441	0.652881	0.168021	0.123919	0.148571	0.0803726	0.204837	0.29222	0.00687043	0.536399	1.05744	0.0298085	-0.40994	0.114928	0.137836	0.087627	0.298068	0.298222	0.260194	0.536399	1.05744	0.652881	-0.40994	FALSE	FALSE	TRUE	FALSE	FALSE	0	0	33.3779	0	0	-0.248904	0.0510121	0.00905085	-0.689388	-0.538143	FALSE	FALSE	FALSE	FALSE	FALSE	0.134205	0.154182	0.114069	0.32181	0.440246	0.405767	0.0397587	0.00889402	0.637026	0.200338	498.2	498.2	498.2	498.2	107.2	556	556	556	556	142	566.2	221.4	369.4	633	102.6	528	259.2	416.2	489.8	89.8
chr18:44337708:C:G	FALSE	FALSE	-0.205149	0.19377	-0.151018	-0.652325	-0.98793	0.174534	0.192412	0.14525	0.342784	0.357945	-0.267029	-1.00064	-0.0640593	-0.416232	-1.26876	0.17815	0.295182	0.127829	0.352478	0.537087	-0.267029	-1.00064	-0.151018	-0.652325	-1.26876	FALSE	FALSE	FALSE	FALSE	FALSE	0	0	0	0	0	-0.0668037	-1.21453	0.0887785	0.187421	-0.201803	FALSE	FALSE	FALSE	FALSE	FALSE	0.214759	0.224542	0.161068	0.268348	0.575431	0.0242202	5.60234	0.0849275	0.09264	0.0332319	336.8	336.8	336.8	336.8	202	353.2	353.2	353.2	353.2	82.2	273.2	124.6	110	173.4	84.8	274.6	56.2	121.8	216.2	28.2
chr18:44337725:T:G	FALSE	FALSE	-0.17364	0.555258	0.0983573	0.168988	0.286848	0.193141	0.268106	0.324417	0.407035	0.236024	0.279087	0.493712	0.238122	0.485312	0.349689	0.157213	0.249358	0.283294	0.304894	0.177099	0.279087	0.555258	0.238122	0.485312	0.349689	FALSE	FALSE	FALSE	FALSE	FALSE	0	0	0	0	0	0.456921	-0.0421564	0.322484	0.394535	0.0447648	FALSE	FALSE	FALSE	FALSE	FALSE	0.188926	0.294209	0.339837	0.419527	0.355739	0.750001	0.0152355	0.162074	0.144231	0.0100281	223	223	360.8	223	200.4	251.4	251.4	604	251.4	254	189	104.2	191	224.4	210.6	294.4	116.4	351.5	291	272
chr18:44338072:T:C	TRUE	FALSE	0.0441978	0.568472	1.66802	0.376163	0.789399	0.0706277	0.0881297	0.081573	0.124209	0.163893	0.0802662	0.398946	1.62506	0.266671	0.319458	0.0901814	0.108352	0.0769903	0.177046	0.212134	0.0802662	0.568472	1.66802	0.376163	0.789399	FALSE	FALSE	TRUE	FALSE	FALSE	0	5.47051	93.6843	0	0.751262	0.0342906	-0.172322	-0.0425489	-0.122582	-0.478308	FALSE	FALSE	FALSE	FALSE	FALSE	0.0856637	0.0987627	0.0669914	0.153221	0.218167	0.0340579	0.466625	0.104159	0.111862	0.628532	1590	1590	1590	1590	349.4	865.8	865.8	865.8	865.8	222.8	1552.6	770	1821	1692.4	512.6	862.2	367.2	963.2	848.8	238
chr18:44340086:T:A	TRUE	FALSE	1.09381	1.11888	1.14064	2.12587	0.537748	0.0745509	0.0826616	0.0780514	0.0941569	0.0849918	1.05873	1.29096	1.2226	1.99164	0.636209	0.0795446	0.0894433	0.0759825	0.125272	0.0745205	1.09381	1.29096	1.2226	2.12587	0.636209	TRUE	TRUE	TRUE	TRUE	FALSE	43.5289	42.0136	53.0447	107.664	11.7782	-0.0383349	0.165174	0.0808938	-0.151278	0.106462	FALSE	FALSE	FALSE	FALSE	FALSE	0.0636094	0.10063	0.0672255	0.102749	0.117726	0.0592387	0.414722	0.275853	0.300373	0.121729	1418.6	1418.6	1418.6	1418.6	1356	1517.6	1517.6	1517.6	1517.6	1399.6	2861.2	1011.6	1133.6	5102.2	1655.6	2978	1202.2	1281.2	4955.8	1850.6
chr18:44342225:A:G	FALSE	FALSE	-0.0113808	-0.0956421	-0.339954	-0.238086	-0.0460797	0.0984965	0.0528452	0.188819	0.0885115	0.0784818	0.0459027	-0.0960399	-0.119497	-0.471114	0.0319111	0.108364	0.0675727	0.214281	0.116194	0.0859677	0.0459027	-0.0960399	-0.339954	-0.471114	-0.0460797	FALSE	FALSE	FALSE	FALSE	FALSE	0	0	0	0	0	0.0530707	0.00557985	0.179815	-0.234481	0.0862171	FALSE	FALSE	FALSE	FALSE	FALSE	0.117431	0.0986825	0.387311	0.116756	0.103375	0.0393817	0.00533058	0.0596355	0.617589	0.107756	1043	1927.8	1690.8	1649.4	1927.8	955.4	1403.4	1258	1191.2	1403.4	976.8	1647.6	661.5	1006.2	1581.6	921	1199	561.167	623.6	1210
chr18:44342475:T:C	FALSE	FALSE	-0.268087	-0.667994	-0.003638	-0.99264	-0.498284	0.114319	0.101203	0.483409	0.280563	0.165259	0.0267528	-0.554044	0.122408	-0.146123	-0.435649	0.127729	0.100852	0.222257	0.248052	0.118383	-0.268087	-0.667994	0.122408	-0.99264	-0.498284	FALSE	FALSE	FALSE	FALSE	FALSE	0	5.30333	0	0	0	0.294997	0.123626	-0.0933035	0.85856	0.100091	FALSE	FALSE	FALSE	FALSE	FALSE	0.123984	0.162385	0.205152	0.259161	0.190496	0.721187	0.114044	0.0581216	1.72439	0.0553573	741.6	781.4	794.6	741.6	781.4	504.4	776.6	722.2	504.4	776.6	583	450	386.333	295.4	478.4	487.2	481.6	376.833	375	486.6
chr18:44342705:C:G	FALSE	FALSE	0.09294	-0.325848	-0.180341	-0.642599	0.497946	0.0761275	0.095243	0.0644479	0.158049	0.107648	-0.0180316	-0.473689	-0.270143	-0.512597	0.0603362	0.0751407	0.109646	0.0778398	0.147174	0.0929283	0.09294	-0.473689	-0.270143	-0.642599	0.497946	FALSE	FALSE	FALSE	FALSE	FALSE	0	0.325094	0	0	0.343735	-0.111772	-0.144758	-0.0938873	0.136121	-0.437277	FALSE	FALSE	FALSE	FALSE	FALSE	0.0770495	0.094595	0.0736123	0.135476	0.156043	0.24513	0.362155	0.303968	0.157564	1.10359	2268.8	2268.8	2268.8	2268.8	985.6	1884.6	1884.6	1884.6	1884.6	1327	2307.4	580.4	725.6	1199.8	1172	1771.2	440.8	564.4	1065.8	1175.8
chr18:44342803:G:A	FALSE	FALSE	0.118759	-0.0627441	0.103609	-0.104877	NA	0.0731798	0.104891	0.0747326	0.152264	NA	-0.2509	-0.000196509	0.0601237	-0.0678715	NA	0.122237	0.150764	0.0818169	0.218736	NA	-0.2509	-0.0627441	0.103609	-0.104877	NA	FALSE	FALSE	FALSE	FALSE	NA	0	0	0	0	NA	-0.380709	0.046204	-0.0405369	0.000270971	NA	FALSE	FALSE	FALSE	FALSE	NA	0.114272	0.158324	0.105277	0.255802	NA	1.68642	0.03441	0.0522961	0	NA	1329.8	1329.8	1329.8	1329.8	NA	1065.8	1065.8	1065.8	1065.8	NA	1373.4	413.4	519.2	992	NA	846.6	341.2	397	857.6	NA
chr18:44343254:C:T	FALSE	FALSE	-0.386818	0.116897	-0.279594	0.0513305	NA	0.156682	0.164413	0.114016	0.220842	NA	-0.376295	-0.0357798	-0.19833	-0.466074	NA	0.127824	0.172986	0.110673	0.240231	NA	-0.386818	0.116897	-0.279594	-0.466074	NA	FALSE	FALSE	FALSE	FALSE	NA	0	0	0	0	NA	0.0235816	-0.165728	0.079009	-0.52119	NA	FALSE	FALSE	FALSE	FALSE	NA	0.145955	0.168855	0.131891	0.229896	NA	0.0101949	0.168695	0.0955062	0.718722	NA	627	627	627	627	NA	716.4	716.4	716.4	716.4	NA	451.4	220.6	186	520.2	NA	531	225.2	228.6	432.4	NA
chr18:44345548:G:A	FALSE	FALSE	-0.0555277	-0.120821	0.274985	-0.00518832	NA	0.0901211	0.130557	0.0804224	0.134765	NA	-0.100385	0.01137	0.258392	-0.178867	NA	0.113718	0.155316	0.0757567	0.207038	NA	-0.100385	-0.120821	0.274985	-0.178867	NA	FALSE	FALSE	FALSE	FALSE	NA	0	0	0	0	NA	-0.0540622	0.112045	-0.0165677	-0.214647	NA	FALSE	FALSE	FALSE	FALSE	NA	0.097839	0.117567	0.102082	0.195045	NA	0.0527669	0.160843	0.0191459	0.181445	NA	1238.2	1238.2	1238.2	1238.2	NA	1020.4	1020.4	1020.4	1020.4	NA	1133	370.2	542.8	1013	NA	904.6	327.6	438.8	728.4	NA
chr18:44345820:G:A	FALSE	FALSE	-0.164383	-0.0948598	0.14479	-0.0514488	NA	0.139636	0.215434	0.115286	0.267561	NA	0.327089	0.486013	0.323525	-0.72638	NA	0.15533	0.19141	0.124208	0.5258	NA	0.327089	0.486013	0.323525	-0.72638	NA	FALSE	FALSE	FALSE	FALSE	NA	0	0	0	0	NA	0.488837	0.602674	0.182374	-0.963173	NA	FALSE	FALSE	FALSE	FALSE	NA	0.165436	0.211381	0.149263	0.451325	NA	1.23761	1.29954	0.283367	0.633112	NA	458.6	458.6	458.6	458.6	NA	289.4	289.4	289.4	289.4	NA	384	136.8	182.8	359.8	NA	348.4	129.2	131	128	NA
chr18:44346224:C:T	FALSE	FALSE	-0.509721	-0.902657	-0.620205	-0.792593	NA	0.177705	0.244379	0.15989	0.367381	NA	-0.315621	-0.717185	-0.279702	-0.878082	NA	0.168157	0.240586	0.134037	0.461991	NA	-0.509721	-0.902657	-0.620205	-0.878082	NA	FALSE	FALSE	FALSE	FALSE	NA	0	0	0	0	NA	0.195963	0.176654	0.345054	-0.304739	NA	FALSE	FALSE	FALSE	FALSE	NA	0.133975	0.171679	0.170926	0.741182	NA	0.249985	0.180164	0.708973	0.0470774	NA	502	502	502	502	NA	523.2	523.2	523.2	523.2	NA	338.8	87.2	118.2	231.8	NA	402.2	102.8	155.4	233	NA
chr18:44348190:G:C	FALSE	FALSE	-0.157141	0.175367	-0.136269	0.138126	NA	0.109183	0.156605	0.116484	0.231647	NA	0.140656	0.295831	0.0398221	0.296369	NA	0.090856	0.106356	0.0787998	0.17271	NA	-0.157141	0.295831	-0.136269	0.296369	NA	FALSE	FALSE	FALSE	FALSE	NA	0	0	0	0	NA	0.297685	0.135462	0.183895	0.185191	NA	FALSE	FALSE	FALSE	FALSE	NA	0.100472	0.155519	0.0966897	0.171702	NA	1.24655	0.140162	0.631276	0.17642	NA	741.4	741.4	741.4	741.4	NA	1166.6	1166.6	1166.6	1166.6	NA	626.8	269.8	244	675.2	NA	1218.8	469	435	1148.8	NA
chr18:44348422:G:A	FALSE	FALSE	-0.348054	-0.346609	-0.612583	-0.0850479	NA	0.106022	0.140361	0.0979384	0.183667	NA	-0.425957	-0.506312	-0.624908	-0.121993	NA	0.134682	0.175155	0.123463	0.224219	NA	-0.425957	-0.506312	-0.624908	-0.121993	NA	FALSE	FALSE	FALSE	FALSE	NA	0	0	4.91804	0	NA	-0.0901547	-0.163442	-0.0170545	-0.059317	NA	FALSE	FALSE	FALSE	FALSE	NA	0.153662	0.16692	0.113722	0.142356	NA	0.056767	0.167805	0.017506	0.0475487	NA	1127.6	1127.6	1127.6	1127.6	NA	870.6	870.6	870.6	870.6	NA	832.2	284	266.2	872.6	NA	621.6	200.2	204.8	646.8	NA
chr18:44348596:G:A	FALSE	FALSE	-0.322866	-0.726642	0.0250524	0.761554	NA	0.348907	0.660796	0.303377	0.538831	NA	-0.123526	0.310027	0.179789	1.28978	NA	0.473105	0.715797	0.305793	0.569732	NA	-0.322866	-0.726642	0.179789	1.28978	NA	FALSE	FALSE	FALSE	FALSE	NA	0	0	0	0	NA	0.112914	0.635744	0.262003	0.51986	NA	FALSE	FALSE	FALSE	FALSE	NA	0.534565	0.752029	0.416881	0.7421	NA	0.0146305	0.133596	0.102434	0.093082	NA	72.2	72.2	72.2	72.2	NA	54.8	54.8	54.8	54.8	NA	55	14.6	26.8	105.6	NA	45.8	22.8	22.6	99	NA
chr18:44348660:G:A	FALSE	FALSE	NA	0.0474575	-0.366845	0.369592	0.5054	NA	0.480403	1.17859	0.915061	0.408406	NA	-0.332855	-0.461162	1.00663	0.334564	NA	0.656968	1.43533	1.01959	0.473561	NA	-0.332855	-0.461162	1.00663	0.5054	NA	FALSE	FALSE	FALSE	FALSE	NA	0	0	0	0	NA	-0.71114	-0.292278	-0.296031	-0.314292	NA	FALSE	FALSE	FALSE	FALSE	NA	0.773888	1.07552	1.04559	0.6284	NA	0.158821	0.030705	0.0336884	0.054899	NA	60.8	66	60.8	60.8	NA	57.6	59.2	57.6	57.6	NA	38.6	25.8333	34.2	70.2	NA	26.8	23.1667	40	58
chr18:44351943:G:T	FALSE	FALSE	-0.743106	-1.10672	-0.110738	-1.3712	-1.27074	0.282044	0.527271	0.216564	1.08692	1.40178	-0.129615	-0.842744	-0.081236	-0.542973	-0.894479	0.176053	0.240147	0.125614	0.29349	0.266519	-0.743106	-1.10672	-0.110738	-1.3712	-1.27074	FALSE	FALSE	FALSE	FALSE	FALSE	0	0	0	0	0	0.598976	0.299817	0.0255457	1.24424	0.930531	FALSE	FALSE	FALSE	FALSE	FALSE	0.209368	0.354545	0.205959	0.610867	1.01461	1.14141	0.133694	0.0142337	0.575461	0.129002	140	140	140	140	137.6	502.6	502.6	502.6	502.6	446.6	81	20.8	47.6	45.8	38.8	444.8	90.8	171.6	295.2	196.2
chr18:44356680:T:G	FALSE	FALSE	NA	0.0480942	-0.606605	0.0162812	0.0402238	NA	0.108338	0.230252	0.19647	0.128946	NA	0.10341	0.110058	0.0700708	0.261223	NA	0.190917	0.269653	0.238885	0.155118	NA	0.10341	-0.606605	0.0700708	0.261223	NA	FALSE	FALSE	FALSE	FALSE	NA	0	0	0	0	NA	0.0303055	0.819084	0.0849393	0.230287	NA	FALSE	FALSE	FALSE	FALSE	NA	0.158032	0.306826	0.211391	0.174797	NA	0.0202641	1.11157	0.0515445	0.235232	NA	1309.4	1062.2	1309.4	1309.4	NA	519.2	423.6	519.2	519.2	NA	842.6	342.833	608	1032.8	NA	349.6	217.333	256.4	504
chr18:44356839:G:A	FALSE	FALSE	NA	0.419973	0.371352	0.663081	0.5807	NA	0.224747	0.325899	0.262992	0.203369	NA	0.402609	0.557043	0.344615	0.295521	NA	0.1653	0.239804	0.371937	0.164728	NA	0.419973	0.557043	0.663081	0.5807	NA	FALSE	FALSE	FALSE	FALSE	NA	0	0	0	0	NA	0.0314097	0.522476	-0.444679	-0.247027	NA	FALSE	FALSE	FALSE	FALSE	NA	0.291825	0.308258	0.422704	0.282608	NA	0.0106725	0.436657	0.195483	0.120061	NA	299.4	249.4	299.4	299.4	NA	380.6	320.4	380.6	380.6	NA	248.2	157.833	229.8	335	NA	313.4	230.5	231.4	367.6
chr18:44357772:C:T	FALSE	FALSE	NA	-0.183216	0.211274	-0.745641	-0.763464	NA	0.572745	0.889788	1.85613	0.686262	NA	0.543444	0.824181	0.944782	-0.139418	NA	0.355773	0.495228	0.613008	0.360097	NA	0.543444	0.824181	0.944782	-0.763464	NA	FALSE	FALSE	FALSE	FALSE	NA	0	0	0	0	NA	0.808093	0.272053	2.22705	0.7253	NA	FALSE	FALSE	FALSE	FALSE	NA	0.49577	0.893061	0.915522	0.548773	NA	0.417576	0.0351721	0.924886	0.236372	NA	56.6	58.6	56.6	56.6	NA	98.6	83.8	98.6	98.6	NA	29.8	34.6667	19	24.8	NA	94.2	69.1667	92.2	69.8
chr18:44418374:G:A	FALSE	FALSE	NA	0.251653	0.105608	0.668655	-0.136792	NA	0.062392	0.158157	0.0993286	0.0872318	NA	0.11769	0.148526	0.928785	-0.456656	NA	0.0723845	0.216837	0.104157	0.111929	NA	0.251653	0.148526	0.928785	-0.456656	NA	FALSE	FALSE	FALSE	FALSE	NA	0	0	13.2362	0	NA	-0.135039	0.192085	0.268613	-0.320725	NA	FALSE	FALSE	FALSE	FALSE	NA	0.10745	0.211606	0.156354	0.123397	NA	0.252433	0.151675	0.455573	0.922485	NA	1557.8	1588.2	1513.8	1557.8	NA	963.8	771.8	692	963.8	NA	1690.2	848.5	1746	1206.8	NA	953.8	420.5	932.8	598
chr18:4443764:A:G	TRUE	TRUE	0.484751	1.35367	0.87326	2.26482	NA	0.106227	0.174249	0.13408	0.126009	NA	0.757495	1.63243	1.09288	2.73726	NA	0.0878617	0.139707	0.117781	0.117433	NA	0.757495	1.63243	1.09288	2.73726	NA	FALSE	TRUE	TRUE	TRUE	NA	12.7058	26.3423	15.2925	114.972	NA	0.277099	0.288747	0.23919	0.529453	NA	FALSE	FALSE	FALSE	TRUE	NA	0.110767	0.179766	0.119079	0.122393	NA	0.780908	0.332423	0.672109	3.44973	NA	1584	1584	1584	1584	NA	1995.6	1995.6	1995.6	1995.6	NA	1644	1514.4	784.333	1504.17	NA	2504.8	2327.6	1153.33	2612.67	NA
chr18:4445572:T:C	FALSE	FALSE	NA	0.217641	0.00710642	0.138198	0.0201385	NA	0.110002	0.168604	0.224638	0.143693	NA	0.037279	-0.0516175	0.110348	-0.234853	NA	0.0990921	0.170494	0.203764	0.114233	NA	0.217641	-0.0516175	0.138198	-0.234853	NA	FALSE	FALSE	FALSE	FALSE	NA	0	0	0	0	NA	-0.180887	-0.056873	-0.0323516	-0.246609	NA	FALSE	FALSE	FALSE	FALSE	NA	0.126515	0.140439	0.177517	0.136538	NA	0.328612	0.0499102	0.0204253	0.428643	NA	856	1036.6	856	856	NA	1229.8	1271.8	1229.8	1229.8	NA	620.4	507	451.4	678.4	NA	781.8	598	610.6	801.8
chr18:4446168:T:C	TRUE	TRUE	NA	3.02852	2.42974	3.20414	1.56795	NA	0.116455	0.123292	0.106078	0.0802042	NA	1.90478	1.15625	1.83009	0.660911	NA	0.110162	0.138021	0.120589	0.0892502	NA	3.02852	2.42974	3.20414	1.56795	NA	TRUE	TRUE	TRUE	TRUE	NA	143.278	80.3393	194.605	79.2868	NA	-1.12282	-1.26883	-1.37735	-0.91153	NA	TRUE	TRUE	TRUE	TRUE	NA	0.0776101	0.153166	0.0823444	0.0941478	NA	44.2169	13.9363	59.3526	19.1891	NA	887.6	970.6	887.6	887.6	NA	1462.8	1618	1462.8	1462.8	NA	4627.2	2585.33	3875	2043.4	NA	3470.8	1775.83	2499.4	1785.4
chr18:4453364:TTA:T	TRUE	FALSE	0.250701	0.226735	0.440398	1.17924	NA	0.169168	0.197983	0.127609	0.209846	NA	0.478768	0.618438	0.568308	1.27944	NA	0.128998	0.199878	0.101742	0.176743	NA	0.478768	0.618438	0.568308	1.27944	NA	FALSE	FALSE	FALSE	TRUE	NA	0	0	3.1513	7.86286	NA	0.235443	0.350143	0.127862	0.100101	NA	FALSE	FALSE	FALSE	FALSE	NA	0.202106	0.210448	0.163152	0.201844	NA	0.16279	0.426596	0.141995	0.0589301	NA	307	307	307	307	NA	431.6	431.6	431.6	431.6	NA	345.4	115.2	151.6	568.6	NA	561.6	210.2	230.4	850.6	NA
chr18:4453498:T:C	TRUE	FALSE	1.45571	0.901109	0.724902	3.6523	NA	0.176266	0.0798506	0.0733837	0.0805579	NA	1.17812	0.936702	0.883037	3.77518	NA	0.152588	0.0819816	0.0926177	0.0785452	NA	1.45571	0.936702	0.883037	3.77518	NA	TRUE	FALSE	FALSE	TRUE	NA	11.351	25.0268	17.8057	302.857	NA	-0.243254	0.0403737	0.152762	0.123834	NA	FALSE	FALSE	FALSE	FALSE	NA	0.177803	0.0885363	0.0976129	0.0543378	NA	0.245755	0.0697455	0.467235	0.970539	NA	810.8	810.8	810.8	810.8	NA	609.4	609.4	609.4	609.4	NA	691.4	973.8	564.8	4900.2	NA	434.6	760.6	471	4004.4	NA
chr18:4453640:C:A	FALSE	FALSE	-0.360972	-0.330521	0.095516	0.0288766	NA	0.176652	0.205772	0.193501	0.138376	NA	-0.216682	-0.320669	-0.454272	-0.0610318	NA	0.184383	0.199708	0.327161	0.124062	NA	-0.360972	-0.330521	-0.454272	-0.0610318	NA	FALSE	FALSE	FALSE	FALSE	NA	0	0	0	0	NA	0.122268	0.00888478	-0.693626	-0.086783	NA	FALSE	FALSE	FALSE	FALSE	NA	0.231502	0.25417	0.304686	0.196859	NA	0.043379	0.00248247	0.861783	0.0606309	NA	157.8	157.8	157.8	157.8	NA	180.4	180.4	180.4	180.4	NA	143.4	76.6	95.2	126.2	NA	178.6	90.6	75.2	135	NA
chr18:4454287:G:A	TRUE	FALSE	NA	2.28918	3.17912	2.07047	1.1389	NA	0.0924819	0.119336	0.196601	0.12914	NA	2.21782	2.94696	1.89588	1.22071	NA	0.132892	0.125834	0.230984	0.206272	NA	2.28918	3.17912	2.07047	1.22071	NA	TRUE	TRUE	TRUE	TRUE	NA	129.445	150.242	20.1141	12.8441	NA	-0.0965259	-0.243856	-0.186938	0.021258	NA	FALSE	FALSE	FALSE	FALSE	NA	0.177723	0.164181	0.292058	0.255096	NA	0.0751636	0.342744	0.0953336	0.00687253	NA	360.8	384.2	360.8	360.8	NA	246.2	291.4	246.2	246.2	NA	1099.6	1718.5	698.6	620	NA	710.4	1113.83	457	426.6
chr18:4456101:T:A	TRUE	FALSE	NA	0.979488	0.703836	1.05647	0.330906	NA	0.0990101	0.230217	0.153887	0.143001	NA	1.01854	0.497757	1.03387	0.174991	NA	0.0783653	0.19566	0.136431	0.136359	NA	1.01854	0.703836	1.05647	0.330906	NA	TRUE	FALSE	TRUE	FALSE	NA	32.8131	0	8.37041	0	NA	0.00959002	-0.0168339	-0.0238952	-0.195125	NA	FALSE	FALSE	FALSE	FALSE	NA	0.189444	0.263881	0.212431	0.232268	NA	0.00466241	0.00585702	0.0120235	0.108855	NA	328.4	338.4	314.2	328.4	NA	493.4	422.4	399	493.4	NA	585	261.5	463.4	347.2	NA	911	300	583.2	473
chr18:44564499:C:G	FALSE	FALSE	NA	-0.0297979	-0.855965	-0.341096	-0.0890592	NA	0.120179	0.217219	0.27466	0.133787	NA	-0.138104	-0.386426	0.358133	-0.457297	NA	0.111693	0.206458	0.171361	0.128245	NA	-0.138104	-0.855965	0.358133	-0.457297	NA	FALSE	FALSE	FALSE	FALSE	NA	0	0	0	0	NA	-0.111809	0.502849	0.744375	-0.364418	NA	FALSE	FALSE	FALSE	FALSE	NA	0.120272	0.188749	0.190319	0.121904	NA	0.161755	1.10651	2.69736	1.33831	NA	1020.2	1225.6	1020.2	1020.2	NA	1464.2	1547.6	1464.2	1464.2	NA	630.2	329.833	414.6	755.6	NA	817	573.333	917	846.6
chr18:44572437:C:T	FALSE	FALSE	NA	-0.234132	0.9136	-0.440291	0.43898	NA	0.101088	0.12013	0.195848	0.108516	NA	-0.341966	0.841648	-0.213749	0.519541	NA	0.117937	0.136985	0.205717	0.0783652	NA	-0.341966	0.9136	-0.440291	0.519541	NA	FALSE	FALSE	FALSE	FALSE	NA	0	8.1563	0	5.37958	NA	-0.108853	-0.0634109	0.230416	0.096291	NA	FALSE	FALSE	FALSE	FALSE	NA	0.132584	0.161348	0.238332	0.116842	NA	0.134009	0.0481922	0.171183	0.109842	NA	1778.8	1654	1778.8	1778.8	NA	1484	1697	1484	1484	NA	930.4	1543.67	570.2	1890.4	NA	744.8	1497.83	617.8	1664.8
chr18:44577327:G:A	FALSE	FALSE	NA	-0.0620778	-0.527084	0.551825	-0.0739733	NA	0.112852	0.168859	0.140764	0.0953547	NA	-0.380727	-0.157334	0.0604143	-0.0994953	NA	0.0977463	0.146256	0.134034	0.0965644	NA	-0.380727	-0.527084	0.551825	-0.0994953	NA	FALSE	FALSE	FALSE	FALSE	NA	0	0	0	0	NA	-0.315184	0.273412	-0.489108	-0.0316089	NA	FALSE	FALSE	FALSE	FALSE	NA	0.127516	0.173436	0.13822	0.102862	NA	0.973776	0.38161	2.14802	0.029332	NA	1569	1643.8	1569	1569	NA	1890.4	1885.4	1890.4	1890.4	NA	941.6	559.333	1079	1156.6	NA	900.8	823.333	912.2	1359.2
chr18:44594221:G:A	FALSE	FALSE	NA	0.742656	0.438392	0.300599	0.641716	NA	0.103418	0.122919	0.193488	0.10524	NA	0.35365	0.532097	0.151498	-0.0123914	NA	0.0919772	0.160935	0.189654	0.113458	NA	0.742656	0.532097	0.300599	0.641716	NA	FALSE	FALSE	FALSE	FALSE	NA	7.0664	0	0	3.87434	NA	-0.379326	0.00330015	-0.135789	-0.647381	NA	FALSE	FALSE	FALSE	FALSE	NA	0.138666	0.154635	0.247045	0.132192	NA	1.21449	0.00192965	0.0774478	4.37039	NA	1106.4	1210.2	1106.4	1106.4	NA	1078	1112.2	1078	1078	NA	1174.2	803.667	649	1321	NA	857.6	786	571.4	835.4
chr18:44714365:G:A	TRUE	TRUE	0.906898	2.25739	1.35133	2.66374	NA	0.096104	0.0528979	0.0715355	0.0866353	NA	0.825749	2.04713	1.15349	2.45895	NA	0.105778	0.0686438	0.072847	0.0926475	NA	0.906898	2.25739	1.35133	2.66374	NA	FALSE	TRUE	TRUE	TRUE	NA	15.9325	301.699	74.3817	202.386	NA	-0.0908185	-0.213631	-0.199062	-0.206713	NA	FALSE	TRUE	TRUE	TRUE	NA	0.0699415	0.0664975	0.0618894	0.0673097	NA	0.198979	1.70678	1.90135	1.44393	NA	2829.8	2829.8	2829.8	2829.8	NA	1840.4	1840.4	1840.4	1840.4	NA	4986.2	4379.4	2612.8	14614.6	NA	3018.4	2427	1474.4	8288	NA
chr18:44743715:G:A	FALSE	FALSE	NA	-0.191686	0.140482	-0.467628	0.00706177	NA	0.167304	0.298697	0.359021	0.164702	NA	0.0748006	-0.0768084	-0.915704	0.0408951	NA	0.209406	0.301916	0.531348	0.219132	NA	-0.191686	0.140482	-0.915704	0.0408951	NA	FALSE	FALSE	FALSE	FALSE	NA	0	0	0	0	NA	0.242391	0.135358	-0.481137	0.00984772	NA	FALSE	FALSE	FALSE	FALSE	NA	0.24891	0.281594	0.368831	0.231962	NA	0.173781	0.0625441	0.280163	0.00306671	NA	485.2	468.4	485.2	485.2	NA	321	371.2	321	321	NA	264.6	245	163.4	389.2	NA	210.4	170.5	81	266.8
chr18:44775897:G:A	FALSE	FALSE	0.0912849	0.101131	0.0682865	0.215137	NA	0.166949	0.20413	0.179699	0.185215	NA	0.153837	0.24848	0.304215	0.431489	NA	0.262148	0.203775	0.169522	0.184658	NA	0.153837	0.24848	0.304215	0.431489	NA	FALSE	FALSE	FALSE	FALSE	NA	0	0	0	0	NA	-0.0671035	0.103414	0.227027	0.200363	NA	FALSE	FALSE	FALSE	FALSE	NA	0.302011	0.226929	0.21223	0.212543	NA	0.0110356	0.0382994	0.158369	0.114551	NA	453.8	453.8	453.8	453.8	NA	382.2	382.2	382.2	382.2	NA	775.2	726.75	340.2	489	NA	707.8	682.125	338.2	468.8	NA
chr18:44781569:A:G	FALSE	FALSE	-0.497792	-0.306157	-0.359113	-0.462442	NA	0.377211	0.391376	0.308065	0.431424	NA	-0.51098	-0.297304	-0.626656	-0.808817	NA	0.387442	0.477533	0.47607	0.820058	NA	-0.51098	-0.306157	-0.626656	-0.808817	NA	FALSE	FALSE	FALSE	FALSE	NA	0	0	0	0	NA	-0.0246239	0.0113759	-0.456705	-0.66192	NA	FALSE	FALSE	FALSE	FALSE	NA	0.480178	0.500108	0.436371	0.789793	NA	0.00138364	0.00152515	0.151889	0.0991827	NA	161.8	161.8	161.8	161.8	NA	142.4	142.4	142.4	142.4	NA	186.2	201.375	91.8	117	NA	169.4	161.375	66.2	85.2	NA
chr18:44783447:A:T	FALSE	FALSE	-0.219719	-0.607878	-0.366926	-0.350488	NA	0.152769	0.203781	0.180282	0.1543	NA	-0.404544	-0.537948	-0.341416	-0.172449	NA	0.154406	0.217645	0.195942	0.202004	NA	-0.404544	-0.607878	-0.366926	-0.350488	NA	FALSE	FALSE	FALSE	FALSE	NA	0	0	0	0	NA	-0.176292	-0.242676	0.0228078	0.154151	NA	FALSE	FALSE	FALSE	FALSE	NA	0.187664	0.203343	0.219279	0.190427	NA	0.0819309	0.156066	0.00832712	0.0954529	NA	898.2	898.2	898.2	898.2	NA	676.4	676.4	676.4	676.4	NA	1240.6	888.25	494.2	656.4	NA	839	675.875	387.4	574.8	NA
chr18:44785302:T:C	FALSE	FALSE	-0.0965643	0.24288	0.224958	0.290575	NA	0.12047	0.122365	0.137669	0.134826	NA	-0.114874	0.28921	0.230987	0.522338	NA	0.116329	0.118319	0.104883	0.118158	NA	-0.114874	0.28921	0.230987	0.522338	NA	FALSE	FALSE	FALSE	FALSE	NA	0	0	0	0.527478	NA	-0.0202601	-0.0324492	0.0212299	0.231274	NA	FALSE	FALSE	FALSE	FALSE	NA	0.14191	0.149442	0.168619	0.140971	NA	0.00678493	0.0170341	0.0106499	0.292894	NA	1154.6	1154.6	1154.6	1154.6	NA	1082	1082	1082	1082	NA	1738.2	2008.12	987	1363.8	NA	1609.4	1920.25	903.8	1465.8	NA
chr18:44790218:C:T	TRUE	FALSE	0.43212	0.757423	1.20151	1.03645	NA	0.13312	0.141303	0.129529	0.142857	NA	0.86473	0.950279	1.44274	1.42604	NA	0.1217	0.159667	0.10474	0.14807	NA	0.86473	0.950279	1.44274	1.42604	NA	FALSE	FALSE	TRUE	TRUE	NA	7.44134	4.09639	37.9607	16.7479	NA	0.444174	0.25017	0.262918	0.394613	NA	FALSE	FALSE	FALSE	FALSE	NA	0.204234	0.197413	0.184252	0.19753	NA	0.449485	0.174823	0.257794	0.435546	NA	680.8	680.8	680.8	680.8	NA	626.2	626.2	626.2	626.2	NA	1475.8	1648.88	1137.2	1304.4	NA	1845.8	1821.62	1225.4	1606.6	NA
chr18:44793532:G:A	FALSE	FALSE	-0.311178	0.0502173	-0.204065	1.78493	NA	0.460091	0.853194	0.521131	1.03748	NA	0.055871	-0.760396	0.429012	-0.130548	NA	0.453221	1.18521	0.427659	0.887519	NA	-0.311178	-0.760396	0.429012	1.78493	NA	FALSE	FALSE	FALSE	FALSE	NA	0	0	0	0	NA	0.247704	-0.0312716	0.568832	-1.78163	NA	FALSE	FALSE	FALSE	FALSE	NA	0.535037	0.987405	0.591185	0.91375	NA	0.0299613	0.00230572	0.132181	0.413782	NA	66.8	66.8	66.8	66.8	NA	69.2	69.2	69.2	69.2	NA	89.8	113.125	41	227.6	NA	115.6	64	66.6	69.6	NA
chr18:4483453:G:T	FALSE	FALSE	-0.302621	-0.137111	0.679343	-0.116116	NA	0.168423	0.237405	0.0958119	0.480888	NA	-0.185991	-0.506681	0.778399	-0.577975	NA	0.177376	0.330461	0.0975236	0.533152	NA	-0.302621	-0.506681	0.778399	-0.577975	NA	FALSE	FALSE	FALSE	FALSE	NA	0	0	10.3628	0	NA	0.122909	-0.420116	0.106702	-0.296772	NA	FALSE	FALSE	FALSE	FALSE	NA	0.22577	0.302753	0.12861	0.40498	NA	0.0494932	0.256284	0.149522	0.0887778	NA	575.8	575.8	575.8	575.8	NA	446.6	446.6	446.6	446.6	NA	602.6	359	524.4	456.2	NA	506.6	199.8	433	286.2	NA
chr18:44872206:A:G	TRUE	FALSE	0.207042	0.442333	1.07931	-0.509803	NA	0.0715048	0.106359	0.0742135	0.0697746	NA	0.380332	0.697077	1.1289	-0.119461	NA	0.0615746	0.132155	0.0827487	0.0883771	NA	0.380332	0.697077	1.1289	-0.509803	NA	FALSE	FALSE	TRUE	FALSE	NA	4.71793	2.40992	42.7246	8.09541	NA	0.173503	0.228693	0.045098	0.382797	NA	FALSE	FALSE	FALSE	FALSE	NA	0.0767441	0.113417	0.0787472	0.100152	NA	0.608334	0.548556	0.0907027	2.67654	NA	1032.6	1032.6	1032.6	1032.6	NA	1133.2	1133.2	1133.2	1133.2	NA	1864.6	1115	958.4	441.2	NA	2283.6	1380.6	1082.6	643.8	NA
chr18:4487509:C:T	FALSE	FALSE	0.212189	0.0527603	0.380594	0.58995	NA	0.174735	0.374831	0.128672	0.372747	NA	0.279932	0.363822	0.436756	0.338282	NA	0.147256	0.214689	0.0987072	0.362527	NA	0.279932	0.363822	0.436756	0.58995	NA	FALSE	FALSE	FALSE	FALSE	NA	0	0	0.537605	0	NA	0.0922257	0.498517	0.0776024	-0.22846	NA	FALSE	FALSE	FALSE	FALSE	NA	0.167273	0.335152	0.152224	0.257163	NA	0.0504026	0.292495	0.0753672	0.114447	NA	386.6	386.6	386.6	386.6	NA	459.8	459.8	459.8	459.8	NA	578.8	261.6	285.8	603.6	NA	728.6	396.6	356.4	614	NA
chr18:44935436:G:A	FALSE	FALSE	-0.193465	0.160526	-0.167363	-0.163005	NA	0.11193	0.129716	0.105093	0.0768654	NA	-0.284232	0.173864	0.0464992	-0.259986	NA	0.136403	0.152496	0.0955484	0.0982202	NA	-0.284232	0.173864	-0.167363	-0.259986	NA	FALSE	FALSE	FALSE	FALSE	NA	0	0	0	0	NA	-0.0979608	0.0106707	0.218017	-0.0990688	NA	FALSE	FALSE	FALSE	FALSE	NA	0.154736	0.164894	0.120274	0.105783	NA	0.0583133	0.00569685	0.570503	0.177998	NA	714	714	714	714	NA	585.4	585.4	585.4	585.4	NA	965.4	618.4	281.2	388	NA	750.4	544.2	264.4	298.6	NA
chr18:4495137:G:A	FALSE	FALSE	NA	-0.452581	-0.372442	-0.386125	-0.273942	NA	0.153974	0.20787	0.291125	0.143382	NA	-0.546319	-0.375748	-1.15522	-0.629617	NA	0.123845	0.196393	0.267948	0.134594	NA	-0.546319	-0.375748	-1.15522	-0.629617	NA	FALSE	FALSE	FALSE	FALSE	NA	0	0	0	0.44411	NA	-0.0958757	-0.168556	-0.726796	-0.361843	NA	FALSE	FALSE	FALSE	FALSE	NA	0.157412	0.194544	0.217744	0.160889	NA	0.0875383	0.141522	1.87967	0.683857	NA	742.4	964.8	742.4	742.4	NA	1071	1063.4	1071	1071	NA	340.8	359.833	238.8	469.6	NA	457.6	401.333	212.8	536.2
chr18:45029964:C:G	TRUE	FALSE	0.932666	1.80471	1.2585	1.95823	NA	0.210863	0.226351	0.0804592	0.0760449	NA	0.77263	1.85781	1.16043	1.96899	NA	0.163757	0.22656	0.0848401	0.0896144	NA	0.932666	1.85781	1.2585	1.96899	NA	FALSE	TRUE	TRUE	TRUE	NA	1.14287	11.1389	49.9401	141.023	NA	-0.142231	0.0435193	-0.101099	0.00282357	NA	FALSE	FALSE	FALSE	FALSE	NA	0.182274	0.0788326	0.0917202	0.0742557	NA	0.0987931	0.0878324	0.257033	0.00415379	NA	594.2	594.2	594.2	594.2	NA	821.8	821.8	821.8	821.8	NA	367.4	1280.4	599.4	1106.6	NA	437.6	1794.2	771.2	1526.4	NA
chr18:45116902:G:A	FALSE	FALSE	-0.030959	0.446189	0.252723	-0.0461983	NA	0.0749977	0.0803901	0.0846961	0.0592522	NA	-0.0936609	0.479454	0.453755	-0.0652172	NA	0.077681	0.0735491	0.0800446	0.0641384	NA	-0.0936609	0.479454	0.453755	-0.0652172	NA	FALSE	FALSE	FALSE	FALSE	NA	0	5.66771	3.36028	0	NA	-0.0645213	0.0348852	0.202095	-0.0205388	NA	FALSE	FALSE	FALSE	FALSE	NA	0.0704292	0.0794866	0.0787972	0.0653739	NA	0.0987723	0.0496612	1.11641	0.037943	NA	1409.2	1409.2	1409.2	1409.2	NA	1244.4	1244.4	1244.4	1244.4	NA	1603.2	1152.4	942.4	1062.8	NA	1351	1037.8	957.6	926	NA
chr18:45162675:G:A	TRUE	TRUE	NA	1.4018	1.24049	0.870717	1.65501	NA	0.0783511	0.131123	0.1388	0.0750849	NA	1.61832	1.24814	1.28181	1.87129	NA	0.08785	0.122327	0.123036	0.0739564	NA	1.61832	1.24814	1.28181	1.87129	NA	TRUE	TRUE	TRUE	TRUE	NA	69.9599	18.3285	19.595	135.43	NA	0.211965	0.117431	0.408632	0.215173	NA	FALSE	FALSE	TRUE	FALSE	NA	0.103823	0.158618	0.14349	0.0904909	NA	0.650302	0.111846	1.30991	0.77453	NA	967.2	758	967.2	967.2	NA	1042.6	828	1042.6	1042.6	NA	1593.2	873.5	846.2	2404.2	NA	1969	957.667	1167.8	2971
chr18:45165069:A:C	FALSE	FALSE	-0.0511019	-0.581185	0.03683	0.623867	NA	0.124589	0.224052	0.107824	0.0848541	NA	0.142415	-0.665082	0.0944924	0.650564	NA	0.0869676	0.190394	0.101734	0.0819382	NA	0.142415	-0.665082	0.0944924	0.650564	NA	FALSE	FALSE	FALSE	FALSE	NA	0	0	0	10.2269	NA	0.206777	-0.0599742	0.0590009	0.0277834	NA	FALSE	FALSE	FALSE	FALSE	NA	0.124464	0.260084	0.126934	0.0985518	NA	0.302474	0.0240118	0.0694971	0.0338317	NA	513.2	513.2	513.2	513.2	NA	560.8	560.8	560.8	560.8	NA	770.4	274.2	230	483.2	NA	959	281.8	263	539.6	NA
chr18:45202238:T:C	FALSE	FALSE	-0.0571278	0.652483	-0.0551187	-0.134018	NA	0.133306	0.110937	0.11731	0.136624	NA	0.0234471	0.706039	0.0320194	0.227372	NA	0.138783	0.125028	0.131754	0.196571	NA	-0.0571278	0.706039	-0.0551187	0.227372	NA	FALSE	FALSE	FALSE	FALSE	NA	0	3.91143	0	0	NA	0.0727457	0.0517948	0.0755798	0.311656	NA	FALSE	FALSE	FALSE	FALSE	NA	0.138084	0.131979	0.144624	0.215736	NA	0.0339082	0.0325362	0.0538662	0.227306	NA	969.2	969.2	969.2	969.2	NA	810	810	810	810	NA	1506.8	2205.25	666	821.2	NA	1343	1926.12	594.6	874.6	NA
chr18:45216905:A:T	FALSE	FALSE	-0.112965	0.0233687	-0.210861	-0.0565927	NA	0.356729	0.41034	0.394115	0.553083	NA	-0.1628	-0.619157	-0.296571	-0.569752	NA	0.294324	0.416272	0.319041	0.304954	NA	-0.1628	-0.619157	-0.296571	-0.569752	NA	FALSE	FALSE	FALSE	FALSE	NA	0	0	0	0	NA	-0.0519381	-0.623141	-0.0736002	-0.0881053	NA	FALSE	FALSE	FALSE	FALSE	NA	0.385018	0.467269	0.373345	0.514044	NA	0.00629834	0.189635	0.0174685	0.0139015	NA	145.4	145.4	145.4	145.4	NA	273.8	273.8	273.8	273.8	NA	219.2	224.125	89	118.8	NA	406.8	266	157.4	184	NA
chr18:45358140:TGAC:T	FALSE	FALSE	-0.22996	-0.167155	-0.52472	-0.305061	NA	0.136877	0.195614	0.122065	0.456504	NA	-0.00752507	-0.0622825	-0.340177	0.260708	NA	0.104123	0.177233	0.127979	0.268781	NA	-0.22996	-0.167155	-0.52472	-0.305061	NA	FALSE	FALSE	FALSE	FALSE	NA	0	0	0.287285	0	NA	0.227469	0.101173	0.168172	0.783623	NA	FALSE	FALSE	FALSE	FALSE	NA	0.146773	0.198165	0.224736	0.506966	NA	0.275684	0.0547893	0.128333	0.290075	NA	722.2	722.2	722.2	722.2	NA	901.2	901.2	901.2	901.2	NA	790.4	436	283.6	537	NA	1157.2	600.4	408.6	1070	NA
chr18:45362721:C:T	FALSE	FALSE	0.209103	-0.0852606	-0.158968	-0.656626	0.0453315	0.426867	0.214536	0.113652	0.498612	0.172668	0.117924	0.0296146	-0.310505	0.242377	-0.160245	0.131941	0.231016	0.132158	0.298174	0.243963	0.209103	-0.0852606	-0.310505	-0.656626	-0.160245	FALSE	FALSE	FALSE	FALSE	FALSE	0	0	0	0	0	0.0221789	0.0716082	-0.164971	0.945479	-0.246562	FALSE	FALSE	FALSE	FALSE	FALSE	0.223369	0.247049	0.137267	0.336958	0.247166	0.00549334	0.0275079	0.265675	1.11659	0.146893	506.4	506.4	506.4	506.4	511.4	639.2	639.2	639.2	639.2	339.4	740	328.4	258.6	335.2	417	898.6	432	296	706.6	230.2
chr18:45362796:T:C	FALSE	FALSE	-0.614255	-0.194565	-0.039736	0.178048	NA	0.229889	0.2918	0.143544	0.460207	NA	0.175641	0.113824	0.0906753	-0.0910486	NA	0.190719	0.316695	0.157327	1.47443	NA	-0.614255	-0.194565	0.0906753	0.178048	NA	FALSE	FALSE	FALSE	FALSE	NA	0	0	0	0	NA	0.785131	0.203383	0.101592	-0.745546	NA	FALSE	FALSE	FALSE	FALSE	NA	0.221441	0.31035	0.197356	1.00075	NA	1.93504	0.0764122	0.0762754	0.0905852	NA	341.4	341.4	341.4	341.4	NA	422.6	422.6	422.6	422.6	NA	283.8	196.6	187.8	362.4	NA	625	287	255.4	426.2	NA
chr18:45363214:A:T	FALSE	FALSE	0.22574	-0.378535	0.250322	-0.215104	NA	0.160209	0.324448	0.121073	0.531156	NA	0.506659	-0.222277	0.326591	0.463658	NA	0.22991	1.43824	0.186157	0.591816	NA	0.506659	-0.378535	0.326591	0.463658	NA	FALSE	FALSE	FALSE	FALSE	NA	0	0	0	0	NA	0.253248	-0.273628	0.0645633	0.745325	NA	FALSE	FALSE	FALSE	FALSE	NA	0.203386	1.12973	0.185173	0.393637	NA	0.179915	0.0228201	0.0465911	0.446562	NA	339.6	339.6	339.6	339.6	NA	160.8	160.8	160.8	160.8	NA	512.4	182.6	229.4	259.2	NA	296.2	92.6	115	215.2	NA
chr18:45363289:A:G	FALSE	FALSE	-0.0870518	-0.379284	-0.0508126	-0.0911517	NA	0.134623	0.274681	0.127417	0.420773	NA	-0.346823	-0.623422	-0.400846	0.153086	NA	0.121851	0.256495	0.106636	0.314737	NA	-0.346823	-0.623422	-0.400846	0.153086	NA	FALSE	FALSE	FALSE	FALSE	NA	0	0	0	0	NA	-0.265789	-0.264085	-0.350107	0.247266	NA	FALSE	FALSE	FALSE	FALSE	NA	0.133963	0.21241	0.121175	0.320934	NA	0.467945	0.211623	1.47196	0.0940889	NA	473.6	473.6	473.6	473.6	NA	857.6	857.6	857.6	857.6	NA	578.2	252	263	390.2	NA	873.4	394.4	373.2	880.8	NA
chr18:45363653:G:A	FALSE	FALSE	0.19046	0.00261581	0.67105	-0.428357	NA	0.141116	0.334351	0.103891	0.502344	NA	0.145233	0.0269271	0.510262	0.254202	NA	0.115518	0.212158	0.0779534	0.415204	NA	0.19046	0.0269271	0.67105	-0.428357	NA	FALSE	FALSE	FALSE	FALSE	NA	0	0	5.74999	0	NA	-0.0382947	0.155187	-0.15334	0.488959	NA	FALSE	FALSE	FALSE	FALSE	NA	0.155544	0.350585	0.112234	0.639395	NA	0.017259	0.0449077	0.330681	0.0936997	NA	556	556	556	556	NA	707.8	707.8	707.8	707.8	NA	812.8	405.8	500.2	459	NA	1002.8	485.2	572	659.4	NA
chr18:45368457:C:T	FALSE	FALSE	-0.107663	0.245261	-0.00332623	-0.0034776	NA	0.252997	0.345517	0.180475	0.531872	NA	-0.291575	0.299682	-0.413793	-0.270901	NA	0.223712	0.324502	0.247189	0.621948	NA	-0.291575	0.299682	-0.413793	-0.270901	NA	FALSE	FALSE	FALSE	FALSE	NA	0	0	0	0	NA	-0.14523	0.0784453	-0.457358	-0.312885	NA	FALSE	FALSE	FALSE	FALSE	NA	0.247727	0.398062	0.229406	0.35916	NA	0.055364	0.0173147	0.672279	0.111213	NA	267	267	267	267	NA	273	273	273	273	NA	323.6	209.8	154.2	278.2	NA	287	236	117.2	244.2	NA
chr18:45368915:G:C	FALSE	FALSE	0.646517	0.487802	0.158847	-0.121426	NA	0.167588	0.26972	0.12999	0.500083	NA	0.405891	0.202443	0.155162	0.0222223	NA	0.144801	0.247538	0.134289	0.359751	NA	0.646517	0.487802	0.158847	-0.121426	NA	FALSE	FALSE	FALSE	FALSE	NA	0	0	0	0	NA	-0.225712	-0.262493	-0.0149478	0.289617	NA	FALSE	FALSE	FALSE	FALSE	NA	0.205708	0.259473	0.157147	0.486527	NA	0.146027	0.148923	0.0104911	0.0678216	NA	445.4	445.4	445.4	445.4	NA	553	553	553	553	NA	888.4	395.4	282.8	431.4	NA	955.2	415.8	351	572	NA
chr18:45375739:G:A	FALSE	FALSE	0.054242	0.219735	0.210501	0.286734	NA	0.202147	0.297697	0.177577	0.560135	NA	0.0576916	0.0862876	-0.0293389	0.496013	NA	0.164835	0.288286	0.190488	0.546066	NA	0.0576916	0.219735	0.210501	0.496013	NA	FALSE	FALSE	FALSE	FALSE	NA	0	0	0	0	NA	0.014894	-0.141768	-0.261751	0.173543	NA	FALSE	FALSE	FALSE	FALSE	NA	0.192618	0.312079	0.213168	0.712199	NA	0.00402977	0.046389	0.275412	0.0225683	NA	257.2	257.2	257.2	257.2	NA	327.2	327.2	327.2	327.2	NA	339.8	198.2	167	254	NA	437	243.6	181.2	430	NA
chr18:45379041:A:G	TRUE	FALSE	0.662938	1.88439	2.23042	1.73501	NA	0.0999677	0.109641	0.0967885	0.165497	NA	0.55568	1.75593	2.21599	1.34222	NA	0.118493	0.113585	0.0969811	0.17858	NA	0.662938	1.88439	2.23042	1.73501	NA	FALSE	TRUE	TRUE	TRUE	NA	6.0009	60.9999	112.297	20.5106	NA	-0.1148	-0.12805	-0.0160504	-0.391492	NA	FALSE	FALSE	FALSE	FALSE	NA	0.108519	0.127264	0.0714471	0.179629	NA	0.135424	0.147801	0.0278649	0.611872	NA	969.8	969.8	969.8	969.8	NA	903.6	903.6	903.6	903.6	NA	1988.8	2416.8	2610.2	3127	NA	1711.2	2077.8	2392.4	2208.8	NA
chr18:45380113:AAAATCTGCTGGCAAGTCAC:A	FALSE	FALSE	-0.0570892	0.110058	-0.0822997	-0.039404	NA	0.0906705	0.134709	0.109742	0.085323	NA	-0.0303228	-0.0851746	-0.356478	-0.0534907	NA	0.0827537	0.144591	0.109204	0.0680129	NA	-0.0570892	0.110058	-0.356478	-0.0534907	NA	FALSE	FALSE	FALSE	FALSE	NA	0	0	0	0	NA	0.0240202	-0.21035	-0.279201	-0.0122865	NA	FALSE	FALSE	FALSE	FALSE	NA	0.0935268	0.153303	0.121051	0.0887766	NA	0.0171688	0.264822	0.923605	0.0145703	NA	538	538	538	538	NA	916	916	916	916	NA	804.6	454	223.2	320.2	NA	1394.6	688	316.6	541.6	NA
chr18:45383419:G:A	TRUE	FALSE	0.448678	0.270821	1.33764	0.478044	NA	0.0917789	0.189787	0.0683308	0.328739	NA	0.228808	0.45502	1.47679	-0.214536	NA	0.146368	0.175374	0.0763647	0.45638	NA	0.448678	0.45502	1.47679	0.478044	NA	FALSE	FALSE	TRUE	FALSE	NA	1.51583	0	80.128	0	NA	-0.237153	0.20569	0.139187	-0.741741	NA	FALSE	FALSE	FALSE	FALSE	NA	0.14873	0.224225	0.0875974	0.507087	NA	0.295443	0.128407	0.436122	0.258308	NA	849.8	849.8	849.8	849.8	NA	623.4	623.4	623.4	623.4	NA	1491.4	692	1216.6	1101.2	NA	947.2	583	988.2	534	NA
chr18:45386134:T:C	FALSE	FALSE	0.238607	-0.247211	0.108688	0.197934	NA	0.237197	0.601509	0.267686	1.07031	NA	0.518031	0.468827	0.171019	0.447307	NA	0.20173	0.405965	0.167987	0.59337	NA	0.518031	0.468827	0.171019	0.447307	NA	FALSE	FALSE	FALSE	FALSE	NA	0	0	0	0	NA	0.277435	0.873855	0.135764	0.66995	NA	FALSE	FALSE	FALSE	FALSE	NA	0.279556	0.505012	0.272149	1.12052	NA	0.121715	0.394174	0.0734344	0.0684689	NA	152.4	152.4	152.4	152.4	NA	189.2	189.2	189.2	189.2	NA	231.2	90.2	93.6	175.6	NA	347.2	175.4	120.8	237.4	NA
chr18:45387822:G:T	FALSE	FALSE	-0.227257	-0.393055	0.363807	-0.559275	NA	0.334224	0.612894	0.234244	1.46723	NA	-0.0209339	-0.645325	0.120695	-0.795091	NA	0.33104	0.969862	0.253317	1.65095	NA	-0.227257	-0.645325	0.363807	-0.795091	NA	FALSE	FALSE	FALSE	FALSE	NA	0	0	0	0	NA	0.214241	-0.517139	-0.222566	-0.193578	NA	FALSE	FALSE	FALSE	FALSE	NA	0.322168	0.806518	0.337775	0.801394	NA	0.066679	0.0741639	0.106166	0.0223695	NA	121.6	121.6	121.6	121.6	NA	113.8	113.8	113.8	113.8	NA	137.4	63.6	90.2	101.4	NA	142.8	56	68.4	78.2	NA
chr18:45397557:T:C	FALSE	FALSE	0.0510423	-0.31368	0.563747	0.300216	NA	0.18204	0.340208	0.113573	0.470298	NA	-0.0870699	-0.201789	0.31227	-0.832311	NA	0.163665	0.343454	0.104369	0.556663	NA	-0.0870699	-0.31368	0.563747	-0.832311	NA	FALSE	FALSE	FALSE	FALSE	NA	0	0	1.68262	0	NA	-0.123035	0.0491054	-0.244822	-0.974427	NA	FALSE	FALSE	FALSE	FALSE	NA	0.143279	0.452619	0.132219	0.600505	NA	0.0960184	0.00897287	0.581055	0.317834	NA	477.2	477.2	477.2	477.2	NA	531.6	531.6	531.6	531.6	NA	640.6	270	402.4	479.8	NA	648.2	292.8	375.8	285	NA
chr18:45397623:G:C	FALSE	FALSE	-0.141103	-0.216181	0.0159139	-0.449746	NA	0.128676	0.199054	0.106004	0.418839	NA	0.0641337	-0.0102506	0.00592861	-0.31552	NA	0.118951	0.184963	0.091098	0.372723	NA	-0.141103	-0.216181	0.0159139	-0.449746	NA	FALSE	FALSE	FALSE	FALSE	NA	0	0	0	0	NA	0.208859	0.21186	-0.0026388	0.155819	NA	FALSE	FALSE	FALSE	FALSE	NA	0.155768	0.159417	0.122455	0.519586	NA	0.20658	0.237033	0.00215881	0.0280259	NA	811.4	811.4	811.4	811.4	NA	746.8	746.8	746.8	746.8	NA	956.2	485.2	469.6	628	NA	1010.4	511.6	427.2	513.2	NA
chr18:45402778:G:C	TRUE	FALSE	0.270515	0.0518633	1.45392	0.527437	NA	0.112114	0.220979	0.0801635	0.278052	NA	0.282506	-0.161481	1.34017	0.435304	NA	0.161984	0.22298	0.0869029	0.360418	NA	0.282506	-0.161481	1.45392	0.527437	NA	FALSE	FALSE	TRUE	FALSE	NA	0	0	68.311	0	NA	-0.0144635	-0.188682	-0.115454	-0.171187	NA	FALSE	FALSE	FALSE	FALSE	NA	0.160769	0.174114	0.0954842	0.441724	NA	0.004805	0.166375	0.26843	0.0381435	NA	733.2	733.2	733.2	733.2	NA	581.6	581.6	581.6	581.6	NA	1140.8	512	1144	1090.6	NA	905.4	355.4	839.8	755.6	NA
chr18:45411221:C:T	FALSE	FALSE	-0.175762	-0.123927	-0.391744	-0.56229	NA	0.141458	0.29729	0.13915	0.507339	NA	-0.254537	-0.127667	-0.0849771	-0.162994	NA	0.12554	0.211559	0.101005	0.321463	NA	-0.254537	-0.127667	-0.391744	-0.56229	NA	FALSE	FALSE	FALSE	FALSE	NA	0	0	0	0	NA	-0.0732605	0.0831788	0.318635	0.616345	NA	FALSE	FALSE	FALSE	FALSE	NA	0.15807	0.274718	0.158596	0.321827	NA	0.0379933	0.0286602	0.683241	0.457958	NA	635.8	635.8	635.8	635.8	NA	716.8	716.8	716.8	716.8	NA	725.4	371	275.8	357.6	NA	777.2	434.4	386	597	NA
chr18:45413553:A:C	FALSE	FALSE	-0.29802	-0.404067	-0.267615	-1.04285	NA	0.242962	0.346332	0.185702	1.05212	NA	-0.346396	-0.21008	-0.506592	-0.857534	NA	0.218031	0.317461	0.178406	1.07711	NA	-0.346396	-0.404067	-0.506592	-1.04285	NA	FALSE	FALSE	FALSE	FALSE	NA	0	0	0	0	NA	-0.00984728	0.22798	-0.218026	0.109691	NA	FALSE	FALSE	FALSE	FALSE	NA	0.288965	0.252849	0.22478	0.506648	NA	0.00180368	0.124324	0.188926	0.0196081	NA	348.4	348.4	348.4	348.4	NA	299.8	299.8	299.8	299.8	NA	362	174.6	164.8	178.6	NA	302.4	172.2	119.4	167.2	NA
chr18:45423620:C:G	FALSE	FALSE	0.305155	-0.0463189	0.216512	0.641515	NA	0.132061	0.279604	0.0998747	0.281433	NA	0.0699049	0.405391	0.221211	0.284372	NA	0.176251	0.291331	0.16732	0.457422	NA	0.305155	0.405391	0.221211	0.641515	NA	FALSE	FALSE	FALSE	FALSE	NA	0	0	0	0	NA	-0.238883	0.470822	-0.0197245	-0.413834	NA	FALSE	FALSE	FALSE	FALSE	NA	0.175395	0.296103	0.175507	0.240798	NA	0.213084	0.33229	0.0128494	0.3604	NA	546.6	546.6	546.6	546.6	NA	317.6	317.6	317.6	317.6	NA	870.4	365	361.4	885.2	NA	428.2	299.6	209	428	NA
chr18:45425671:G:C	TRUE	TRUE	0.885145	1.56963	3.66688	0.267261	NA	0.0939452	0.102907	0.0865087	0.277104	NA	0.835028	1.58501	3.83321	0.116108	NA	0.113745	0.139358	0.0927198	0.262083	NA	0.885145	1.58501	3.83321	0.267261	NA	FALSE	TRUE	TRUE	FALSE	NA	15.876	47.3254	302.511	0	NA	-0.0580604	-0.00100887	0.164342	-0.10941	NA	FALSE	FALSE	TRUE	FALSE	NA	0.111906	0.13376	0.0557307	0.234147	NA	0.0461494	0.000455884	1.53993	0.0486389	NA	875	875	875	875	NA	741.6	741.6	741.6	741.6	NA	2080.8	1782	6323.4	1038.6	NA	1699.2	1521.8	6021.2	786.8	NA
chr18:45436689:T:G	FALSE	FALSE	-0.202927	-0.250566	0.0689602	-0.40708	NA	0.12616	0.235166	0.106248	0.369332	NA	-0.0288411	-0.792189	-0.198837	-0.209707	NA	0.22691	0.395246	0.129103	0.445464	NA	-0.202927	-0.792189	-0.198837	-0.40708	NA	FALSE	FALSE	FALSE	FALSE	NA	0	0	0	0	NA	0.0939481	-0.630955	-0.261317	0.196572	NA	FALSE	FALSE	FALSE	FALSE	NA	0.214511	0.357528	0.13994	0.305847	NA	0.0357271	0.408678	0.591229	0.0747682	NA	819.6	819.6	819.6	819.6	NA	465	465	465	465	NA	919.6	465.2	488.8	637.4	NA	594.4	184	230.8	419.2	NA
chr18:45437715:C:A	FALSE	FALSE	-0.148822	0.164287	-0.593541	0.000708528	NA	0.243477	0.383506	0.192231	0.940601	NA	-0.0630651	-0.399116	-0.385877	0.1112	NA	0.238037	0.417546	0.273031	0.783621	NA	-0.148822	-0.399116	-0.593541	0.1112	NA	FALSE	FALSE	FALSE	FALSE	NA	0	0	0	0	NA	0.10382	-0.473751	0.124896	-0.0806047	NA	FALSE	FALSE	FALSE	FALSE	NA	0.274027	0.382299	0.246983	1.21228	NA	0.0297475	0.210151	0.074732	0.00560358	NA	241.8	241.8	241.8	241.8	NA	209	209	209	209	NA	286.2	180	92	294	NA	260.8	107.2	90.4	217.4	NA
chr18:45438503:G:A	FALSE	FALSE	-0.589317	-0.312563	0.924761	0.176376	NA	0.167351	0.28849	0.0782528	0.355712	NA	-0.114568	-0.519882	0.836388	-0.135076	NA	0.147632	0.274371	0.0900179	0.29466	NA	-0.589317	-0.519882	0.924761	0.176376	NA	FALSE	FALSE	FALSE	FALSE	NA	0	0	27.0219	0	NA	0.469554	-0.194683	-0.0968452	-0.25208	NA	FALSE	FALSE	FALSE	FALSE	NA	0.175015	0.302942	0.106854	0.387456	NA	0.940896	0.0744831	0.169516	0.0755139	NA	632.6	632.6	632.6	632.6	NA	776.4	776.4	776.4	776.4	NA	537	335.2	682.8	725.4	NA	932.6	387.4	792.8	681.2	NA
chr18:45443095:T:C	FALSE	FALSE	0.0799531	-0.158052	-0.699796	0.162381	NA	0.117275	0.2085	0.136235	0.253049	NA	-0.0203452	0.0557667	-0.832251	-0.195339	NA	0.119386	0.23158	0.149937	0.493436	NA	0.0799531	-0.158052	-0.832251	-0.195339	NA	FALSE	FALSE	FALSE	FALSE	NA	0	0	3.06821	0	NA	-0.100346	0.184118	-0.135703	-0.662148	NA	FALSE	FALSE	FALSE	FALSE	NA	0.11991	0.146252	0.121077	0.536952	NA	0.092688	0.216349	0.237421	0.189322	NA	802.4	802.4	802.4	802.4	NA	828.6	828.6	828.6	828.6	NA	1093	501	280.8	852.2	NA	1051.8	609.2	266.6	770.8	NA
chr18:45453835:G:A	FALSE	FALSE	-0.131612	-0.602411	-0.231328	-0.227512	NA	0.105784	0.265324	0.0964394	0.372327	NA	-0.258072	-0.166148	-0.18851	-1.1334	NA	0.166148	0.223212	0.113625	1.48425	NA	-0.258072	-0.602411	-0.231328	-1.1334	NA	FALSE	FALSE	FALSE	FALSE	NA	0	0	0	0	NA	-0.156968	0.465289	0.0385061	-1.12986	NA	FALSE	FALSE	FALSE	FALSE	NA	0.146538	0.295073	0.0998582	1.2482	NA	0.139724	0.327236	0.0524446	0.117853	NA	936.6	936.6	936.6	936.6	NA	782	782	782	782	NA	1101.8	439	453.6	766.6	NA	843.4	452.8	389.4	380	NA
chr18:45482259:G:A	FALSE	FALSE	0.208393	0.405115	-0.125976	0.00579716	NA	0.117188	0.165941	0.0958753	0.405171	NA	0.209625	-0.0813811	-0.377766	-0.462661	NA	0.109384	0.189679	0.11121	0.351633	NA	0.209625	0.405115	-0.377766	-0.462661	NA	FALSE	FALSE	FALSE	FALSE	NA	0	0	0	0	NA	0.0050129	-0.486133	-0.254077	-0.325268	NA	FALSE	FALSE	FALSE	FALSE	NA	0.123644	0.180471	0.108105	0.46725	NA	0.00199541	1.01431	0.947578	0.0827354	NA	737.8	737.8	737.8	737.8	NA	760.8	760.8	760.8	760.8	NA	1101.4	671	385	729.2	NA	1137.8	500.2	334.4	576.2	NA
chr18:45482746:G:A	TRUE	FALSE	0.200492	0.857406	0.912825	1.21535	NA	0.073252	0.0761975	0.078835	0.0654851	NA	0.236564	0.589957	0.823781	1.08404	NA	0.0642844	0.0734052	0.0768698	0.0574801	NA	0.236564	0.857406	0.912825	1.21535	NA	FALSE	FALSE	FALSE	TRUE	NA	0	24.1653	25.7963	74.1265	NA	0.0366768	-0.267588	-0.0895908	-0.132249	NA	FALSE	FALSE	FALSE	FALSE	NA	0.0710759	0.0744401	0.0867391	0.0576946	NA	0.0419378	2.26274	0.194392	0.866523	NA	1448.8	1448.8	1448.8	1448.8	NA	1060.8	1060.8	1060.8	1060.8	NA	1935.6	1617.4	1544.2	2630.2	NA	1449	983.4	1062.6	1754.8	NA
chr18:45549972:T:C	FALSE	FALSE	0.425738	0.570368	0.199479	0.34455	NA	0.0800581	0.136693	0.0779961	0.207616	NA	0.664226	0.541045	0.253793	0.667758	NA	0.084609	0.121327	0.0729199	0.159911	NA	0.664226	0.570368	0.253793	0.667758	NA	FALSE	FALSE	FALSE	FALSE	NA	9.90508	0.607503	0	0.0497173	NA	0.236672	-0.0218989	0.0555251	0.348396	NA	FALSE	FALSE	FALSE	FALSE	NA	0.0862358	0.141738	0.0829348	0.135824	NA	0.996364	0.0129392	0.108584	0.899525	NA	1652.8	1652.8	1652.8	1652.8	NA	1675	1675	1675	1675	NA	2858	1650.2	1077.6	1982.2	NA	3429.2	1670.4	1138.2	2540.2	NA
chr18:45550380:A:G	FALSE	FALSE	0.0276567	-0.0123426	0.147931	0.250952	NA	0.141048	0.305967	0.148481	0.224023	NA	-0.278207	0.257366	0.291115	-0.155772	NA	0.114676	0.292596	0.131167	0.218122	NA	-0.278207	0.257366	0.291115	0.250952	NA	FALSE	FALSE	FALSE	FALSE	NA	0	0	0	0	NA	-0.30154	0.219651	0.139853	-0.451036	NA	FALSE	FALSE	FALSE	FALSE	NA	0.147233	0.358889	0.148341	0.195034	NA	0.497257	0.072155	0.180382	0.883993	NA	1365.8	1365.8	1365.8	1365.8	NA	1671.4	1671.4	1671.4	1671.4	NA	1044.6	514.8	408	323.167	NA	1027	770.4	552.333	291	NA
chr18:45550878:A:C	FALSE	FALSE	0.287919	0.557731	0.511465	-0.13129	NA	0.0813336	0.153336	0.0850674	0.147213	NA	0.138362	0.562091	0.496804	0.0501131	NA	0.086062	0.157432	0.0908682	0.17155	NA	0.287919	0.562091	0.511465	-0.13129	NA	FALSE	FALSE	FALSE	FALSE	NA	0	0	4.2643	0	NA	-0.150586	0.00391889	0.0140308	0.175495	NA	FALSE	FALSE	FALSE	FALSE	NA	0.0710145	0.183194	0.0682454	0.138407	NA	0.53494	0.00182145	0.0241724	0.283474	NA	4064.4	4064.4	4064.4	4064.4	NA	3716	3716	3716	3716	NA	3678.8	2268.6	1564.67	729.5	NA	3036.6	2052.8	1415	769.333	NA
chr18:45551909:T:C	FALSE	FALSE	-0.210426	0.258573	-0.343861	-0.393129	NA	0.193336	0.328053	0.217985	0.435413	NA	-0.153276	0.211751	-0.348581	0.191227	NA	0.168449	0.340998	0.198379	0.307753	NA	-0.210426	0.258573	-0.348581	-0.393129	NA	FALSE	FALSE	FALSE	FALSE	NA	0	0	0	0	NA	0.0600109	-0.110098	-0.0451388	0.420924	NA	FALSE	FALSE	FALSE	FALSE	NA	0.215779	0.380241	0.253644	0.361294	NA	0.0226025	0.028014	0.0209604	0.246391	NA	846	846	846	846	NA	1073.2	1073.2	1073.2	1073.2	NA	543.4	381.8	179.167	126.333	NA	724.4	455.2	229.833	229.167	NA
chr18:45552290:T:C	FALSE	FALSE	0.301741	0.558632	0.3321	-0.0848519	NA	0.101932	0.191372	0.098042	0.185476	NA	0.113202	0.0438268	0.491792	0.42951	NA	0.0985648	0.252509	0.086855	0.205799	NA	0.301741	0.558632	0.491792	0.42951	NA	FALSE	FALSE	FALSE	FALSE	NA	0	0	3.35163	0	NA	-0.186143	-0.558826	0.155549	0.510804	NA	FALSE	FALSE	FALSE	FALSE	NA	0.111966	0.284615	0.10813	0.181574	NA	0.317511	0.496554	0.362412	1.33152	NA	2749.4	2749.4	2749.4	2749.4	NA	3225.2	3225.2	3225.2	3225.2	NA	2502.4	1516.4	936.333	517.833	NA	2607.4	1283.2	1226.17	826.667	NA
chr18:45552755:T:C	TRUE	FALSE	0.198136	-0.268876	-0.303227	1.49441	NA	0.0958378	0.174265	0.0883558	0.129599	NA	0.215489	-0.0745828	-0.319317	1.53716	NA	0.0939092	0.242097	0.113782	0.104592	NA	0.215489	-0.268876	-0.319317	1.53716	NA	FALSE	FALSE	FALSE	TRUE	NA	0	0	0	43.696	NA	0.0196437	0.134633	0.00546093	0.0133463	NA	FALSE	FALSE	FALSE	FALSE	NA	0.0698704	0.202837	0.0886092	0.0954059	NA	0.0226025	0.0805025	0.00672578	0.0157417	NA	3949.8	3949.8	3949.8	3949.8	NA	3303.6	3303.6	3303.6	3303.6	NA	3364.8	1237.8	864	2227.5	NA	2848.6	1147	714.167	1901.67	NA
chr18:45552995:A:G	FALSE	FALSE	-0.0422501	-0.628535	-0.522553	-0.409584	NA	0.241052	0.579451	0.199004	0.834633	NA	-0.101418	-0.425527	-0.181535	0.497194	NA	0.251372	0.392929	0.177209	0.437189	NA	-0.101418	-0.628535	-0.522553	0.497194	NA	FALSE	FALSE	FALSE	FALSE	NA	0	0	0	0	NA	-0.077695	0.438713	0.340602	1.21079	NA	FALSE	FALSE	FALSE	FALSE	NA	0.284786	0.58329	0.212858	0.490685	NA	0.0197461	0.0948508	0.441872	0.82054	NA	219.4	219.4	219.4	219.4	NA	253.4	253.4	253.4	253.4	NA	275.4	96.6	86.6	172	NA	304.2	129.2	126.4	365.2	NA
chr18:45553108:G:GTT	FALSE	FALSE	-0.0365661	0.180987	-0.317787	-0.5783	NA	0.15279	0.336503	0.19755	0.376912	NA	0.0121415	-0.368824	-0.314995	-0.658458	NA	0.0922238	0.372662	0.120603	0.246755	NA	-0.0365661	-0.368824	-0.317787	-0.658458	NA	FALSE	FALSE	FALSE	FALSE	NA	0	0	0	0	NA	0.0599228	-0.673437	0.130771	0.111153	NA	FALSE	FALSE	FALSE	FALSE	NA	0.115888	0.484875	0.158594	0.204977	NA	0.0476328	0.251298	0.146396	0.0797102	NA	1038.8	1038.8	1038.8	1038.8	NA	2395.6	2395.6	2395.6	2395.6	NA	755.6	427	225.833	136.667	NA	1800.2	732.2	520	306.833	NA
chr18:45553529:C:G	FALSE	FALSE	0.390162	-0.955555	0.152704	-0.238189	NA	0.18885	0.906924	0.295157	0.689743	NA	0.47697	-0.374267	0.234661	0.782567	NA	0.205399	0.932214	0.377194	0.516121	NA	0.47697	-0.955555	0.234661	0.782567	NA	FALSE	FALSE	FALSE	FALSE	NA	0	0	0	0	NA	0.120751	0.703706	-0.0887205	1.48137	NA	FALSE	FALSE	FALSE	FALSE	NA	0.255334	0.79994	0.415118	0.478481	NA	0.0427365	0.119599	0.0254507	1.64293	NA	412.6	412.6	412.6	412.6	NA	256.6	256.6	256.6	256.6	NA	401.2	79	124.667	67	NA	268	76	82	88.1667	NA
chr18:45553707:C:T	FALSE	FALSE	NA	0.510783	0.468682	0.454359	0.639125	NA	0.124193	0.220389	0.251226	0.105995	NA	0.566977	0.410398	0.580541	0.512338	NA	0.106856	0.182932	0.202844	0.0888221	NA	0.566977	0.468682	0.580541	0.639125	NA	FALSE	FALSE	FALSE	FALSE	NA	1.85682	0	0	3.69085	NA	0.0487167	-0.00292474	0.141737	-0.132663	NA	FALSE	FALSE	FALSE	FALSE	NA	0.169055	0.225442	0.340463	0.133153	NA	0.0327704	0.00116267	0.0539419	0.146536	NA	797	675	797	797	NA	1113	911	1113	1113	NA	723	450.667	510.6	985.4	NA	1008.8	586.167	765.4	1249.2
chr18:45555829:T:C	FALSE	FALSE	0.108625	1.34664	0.476636	1.21684	NA	0.335972	0.541941	0.338848	0.502016	NA	0.664593	1.25164	0.513081	0.434138	NA	0.337803	0.637291	1.07292	0.958121	NA	0.664593	1.34664	0.513081	1.21684	NA	FALSE	FALSE	FALSE	FALSE	NA	0	0	0	0	NA	0.560557	0.0111649	0.247697	-1.27445	NA	FALSE	FALSE	FALSE	FALSE	NA	0.302387	0.567084	0.43688	0.884217	NA	0.40128	0.00170641	0.0858689	0.353108	NA	199.8	199.8	199.8	199.8	NA	140.2	140.2	140.2	140.2	NA	162.8	198.2	75.3333	86.8333	NA	167.2	127.8	53.5	41.6667	NA
chr18:45569005:G:C	FALSE	FALSE	0.211141	0.853158	0.213895	0.224725	NA	0.127919	0.155106	0.112839	0.333494	NA	0.681462	0.793641	0.245581	0.540993	NA	0.0939789	0.169087	0.0924526	0.295754	NA	0.681462	0.853158	0.245581	0.540993	NA	FALSE	FALSE	FALSE	FALSE	NA	7.90637	2.94399	0	0	NA	0.477623	-0.0693398	0.0385314	0.339674	NA	FALSE	FALSE	FALSE	FALSE	NA	0.136823	0.194924	0.135973	0.25926	NA	1.86674	0.0345963	0.0358875	0.211379	NA	724	724	724	724	NA	695.2	695.2	695.2	695.2	NA	1070.6	894.8	475	758.6	NA	1446.8	806.6	471.4	885.2	NA
chr18:45579887:T:C	FALSE	FALSE	NA	-0.38976	-0.367642	-0.582773	-0.449929	NA	0.135074	0.170999	0.262154	0.145167	NA	-0.549607	-0.568224	-1.56115	-0.216813	NA	0.176396	0.317824	0.47275	0.137911	NA	-0.549607	-0.568224	-1.56115	-0.449929	NA	FALSE	FALSE	FALSE	FALSE	NA	0	0	0	0	NA	-0.174964	-0.18892	-1.04592	0.238294	NA	FALSE	FALSE	FALSE	FALSE	NA	0.156463	0.247038	0.386294	0.181498	NA	0.215964	0.117289	1.17369	0.233714	NA	991.2	929	991.2	991.2	NA	733.6	765.8	733.6	733.6	NA	478.2	348.333	289.2	572.6	NA	314.4	256.667	110.4	493
chr18:45581382:A:G	FALSE	FALSE	NA	-0.173464	-0.122183	-0.972621	-0.342416	NA	0.197315	0.237215	0.345057	0.174289	NA	-0.344901	0.379145	-0.88216	-0.392542	NA	0.201936	0.220154	0.364849	0.157305	NA	-0.344901	0.379145	-0.972621	-0.392542	NA	FALSE	FALSE	FALSE	FALSE	NA	0	0	0	0	NA	-0.159105	0.224859	0.0701049	-0.0327581	NA	FALSE	FALSE	FALSE	FALSE	NA	0.387267	0.225297	0.350524	0.203056	NA	0.0524258	0.175342	0.0226314	0.0143019	NA	647.6	717	647.6	647.6	NA	632	613	632	632	NA	372.2	323.667	152.6	390.8	NA	302.8	382.667	154.2	368.6
chr18:45583238:T:A	FALSE	FALSE	0.327179	0.76662	0.487794	0.263317	NA	0.302879	1.3637	0.214958	1.07986	NA	0.17222	-0.0478826	0.765489	-0.453768	NA	0.254141	0.427361	0.149673	1.05369	NA	0.327179	0.76662	0.765489	-0.453768	NA	FALSE	FALSE	FALSE	FALSE	NA	0	0	2.02446	0	NA	-0.105923	-0.415478	0.303991	-0.553176	NA	FALSE	FALSE	FALSE	FALSE	NA	0.305075	0.772317	0.241903	0.546849	NA	0.0266867	0.0581292	0.287441	0.138641	NA	135.6	135.6	135.6	135.6	NA	168.2	168.2	168.2	168.2	NA	217.8	171.8	106.6	188.2	NA	244.4	115.6	163.4	134.2	NA
chr18:45583576:T:TA	FALSE	FALSE	0.339715	-0.144263	0.51389	0.133882	NA	0.153381	0.263239	0.0886778	0.374952	NA	0.232572	0.168838	0.478989	-0.0375921	NA	0.120281	0.277505	0.126345	0.350553	NA	0.339715	0.168838	0.51389	0.133882	NA	FALSE	FALSE	FALSE	FALSE	NA	0	0	3.68786	0	NA	-0.0923431	0.236626	-0.0621178	-0.178446	NA	FALSE	FALSE	FALSE	FALSE	NA	0.149805	0.291884	0.14661	0.458239	NA	0.0591313	0.105351	0.0587373	0.0384069	NA	558.2	558.2	558.2	558.2	NA	673.2	673.2	673.2	673.2	NA	915.4	353	455.2	664	NA	1014.2	474.6	533.6	575.6	NA
chr18:45588643:T:G	TRUE	TRUE	NA	2.46134	3.04164	2.07807	2.59641	NA	0.0721571	0.089273	0.118043	0.0673438	NA	2.65688	3.34442	2.43874	2.40478	NA	0.0787994	0.081249	0.102233	0.0701739	NA	2.65688	3.34442	2.43874	2.59641	NA	TRUE	TRUE	TRUE	TRUE	NA	249.199	301.935	119.951	301.919	NA	0.189224	0.285971	0.356541	-0.197534	NA	FALSE	TRUE	TRUE	FALSE	NA	0.0900444	0.0885242	0.122995	0.0855346	NA	0.690671	1.71724	1.36311	0.726286	NA	995.4	1169.4	995.4	995.4	NA	1491.4	1598	1491.4	1491.4	NA	3416.4	4713.83	1969.8	4738.8	NA	5798.2	7903.67	3678.6	6232.6
chr18:45591188:T:C	FALSE	FALSE	0.137028	0.364741	0.0668152	-0.0984436	NA	0.122348	0.287577	0.147149	0.265126	NA	-0.126906	0.182054	-0.0791817	0.0153508	NA	0.113324	0.244987	0.149972	0.269188	NA	0.137028	0.364741	-0.0791817	-0.0984436	NA	FALSE	FALSE	FALSE	FALSE	NA	0	0	0	0	NA	-0.26557	-0.166171	-0.0665173	0.115219	NA	FALSE	FALSE	FALSE	FALSE	NA	0.129227	0.196782	0.138727	0.16872	NA	0.500438	0.111887	0.0683498	0.111313	NA	1142.8	1142.8	1142.8	1142.8	NA	1641.6	1641.6	1641.6	1641.6	NA	929.4	556	324.667	217.167	NA	1116.2	705.4	421.833	344.333	NA
chr18:45597650:A:G	FALSE	FALSE	-0.0485788	-0.201423	-0.0575109	-0.11239	NA	0.16766	0.180774	0.118918	0.284431	NA	0.0783583	0.096627	0.132146	-0.0245243	NA	0.16644	0.230436	0.134943	0.348886	NA	0.0783583	-0.201423	0.132146	-0.11239	NA	FALSE	FALSE	FALSE	FALSE	NA	0	0	0	0	NA	0.138424	0.272616	0.188189	0.0247907	NA	FALSE	FALSE	FALSE	FALSE	NA	0.189905	0.244316	0.153137	0.427035	NA	0.0757733	0.2064	0.286223	0.00581264	NA	517.2	517.2	517.2	517.2	NA	333	333	333	333	NA	477	148.2	181	385.4	NA	325	114.4	131.2	271.8	NA
chr18:45599257:T:C	TRUE	TRUE	0.658839	2.19234	1.39629	1.80332	NA	0.0987214	0.0811748	0.072536	0.118506	NA	0.822501	2.08329	2.02694	1.87609	NA	0.0994834	0.0795524	0.0670172	0.396514	NA	0.822501	2.19234	2.02694	1.87609	NA	FALSE	TRUE	TRUE	TRUE	NA	11.3827	155.438	195.737	47.0834	NA	0.170703	-0.100786	0.636521	-0.0274736	NA	FALSE	FALSE	TRUE	FALSE	NA	0.108295	0.111898	0.0949671	0.192776	NA	0.292329	0.147817	9.24573	0.0145933	NA	910.2	910.2	910.2	910.2	NA	659.2	659.2	659.2	659.2	NA	1342.6	1344.8	867.6	2598.6	NA	1091.8	894.6	968	1853	NA
chr18:45599434:T:C	TRUE	TRUE	0.556616	1.38009	0.922276	1.09169	NA	0.0769984	0.0940574	0.0702594	0.10068	NA	0.611498	1.38086	0.945453	1.39166	NA	0.0799403	0.0769598	0.0618482	0.113218	NA	0.611498	1.38086	0.945453	1.39166	NA	FALSE	TRUE	FALSE	TRUE	NA	9.21291	66.7794	47.5457	29.5176	NA	0.0547113	0.00714184	0.0250372	0.293678	NA	FALSE	FALSE	FALSE	TRUE	NA	0.073742	0.111559	0.0766399	0.10416	NA	0.0776428	0.00656607	0.0426703	1.1815	NA	1534	1534	1534	1534	NA	1284.8	1284.8	1284.8	1284.8	NA	2118	1294.6	1050	2665.2	NA	1855.8	1093.8	898	2713	NA
chr18:45599649:C:G	TRUE	FALSE	1.77341	2.69907	2.16207	2.5381	NA	0.242451	0.287793	0.218671	0.382644	NA	0.711655	1.46122	1.22379	1.29217	NA	0.378968	0.440367	0.349022	0.680375	NA	1.77341	2.69907	2.16207	2.5381	NA	TRUE	TRUE	TRUE	TRUE	NA	8.10578	15.6925	17.8436	6.00105	NA	-1.09318	-1.24409	-1.00857	-1.35979	NA	FALSE	FALSE	FALSE	FALSE	NA	0.425727	0.503251	0.428087	0.621715	NA	0.870907	0.949302	0.972215	0.666107	NA	35.2	35.2	35.2	35.2	NA	37	37	37	37	NA	114.6	73	57.2	160.4	NA	53.2	31.2	30.2	68.2	NA
chr18:45604221:G:A	FALSE	FALSE	-0.434266	-0.194036	0.021304	-0.501284	NA	0.130032	0.144212	0.0762086	0.284202	NA	-0.253554	-0.27073	0.307382	-0.253888	NA	0.0823664	0.115954	0.0645203	0.151109	NA	-0.434266	-0.27073	0.307382	-0.501284	NA	FALSE	FALSE	FALSE	FALSE	NA	0	0	1.23995	0	NA	0.194302	-0.0691021	0.284953	0.363847	NA	FALSE	FALSE	FALSE	FALSE	NA	0.131131	0.143553	0.0786638	0.259975	NA	0.257224	0.0627797	2.46417	0.274255	NA	1093.4	1093.4	1093.4	1093.4	NA	1749.6	1749.6	1749.6	1749.6	NA	776.4	308.8	402	640.6	NA	1380.4	474.2	780.2	1195.4	NA
chr18:45604356:G:C	FALSE	FALSE	-0.201604	-0.139886	-0.087496	-0.778289	NA	0.0921003	0.113623	0.103871	0.213167	NA	-0.129778	-0.297597	-0.248281	-0.578448	NA	0.109095	0.115168	0.071209	0.155386	NA	-0.201604	-0.297597	-0.248281	-0.778289	NA	FALSE	FALSE	FALSE	FALSE	NA	0	0	0	0	NA	0.0653966	-0.156483	-0.144651	0.238566	NA	FALSE	FALSE	FALSE	FALSE	NA	0.114462	0.124348	0.103609	0.150757	NA	0.0548024	0.253211	0.355458	0.343492	NA	1508.2	1508.2	1508.2	1508.2	NA	1513.6	1513.6	1513.6	1513.6	NA	1227	446.8	513.6	714.6	NA	1291.4	392.6	458.8	824.4	NA
chr18:45606093:T:C	FALSE	FALSE	-0.0582246	0.568192	-0.0725992	0.0344654	NA	0.088348	0.0873695	0.0697604	0.161264	NA	-0.124338	0.751305	-0.0464853	0.211783	NA	0.0702429	0.0832459	0.0682148	0.130312	NA	-0.124338	0.751305	-0.0725992	0.211783	NA	FALSE	FALSE	FALSE	FALSE	NA	0	14.264	0	0	NA	-0.0628237	0.183862	0.0247361	0.185416	NA	FALSE	FALSE	FALSE	FALSE	NA	0.0869562	0.0896353	0.0768795	0.122799	NA	0.0747461	0.643892	0.0420483	0.314916	NA	1482.2	1482.2	1482.2	1482.2	NA	2179.2	2179.2	2179.2	2179.2	NA	1339	702	506.4	1213.6	NA	1888.4	1200	762.6	2026.8	NA
chr18:45608558:A:G	TRUE	TRUE	-0.018729	-0.467003	2.41708	-0.530204	NA	0.112886	0.207337	0.0769455	0.338273	NA	-0.174284	-0.337775	2.60543	-0.270146	NA	0.127734	0.213707	0.0757794	0.265311	NA	-0.174284	-0.467003	2.60543	-0.530204	NA	FALSE	FALSE	TRUE	FALSE	NA	0	0	253.849	0	NA	-0.162347	0.114098	0.187481	0.309867	NA	FALSE	FALSE	TRUE	FALSE	NA	0.126952	0.222674	0.0617265	0.253084	NA	0.188862	0.0549187	1.64374	0.187044	NA	897.4	897.4	897.4	897.4	NA	848.4	848.4	848.4	848.4	NA	1146.2	453	2740.6	638.8	NA	969.6	443.4	2954	697.2	NA
chr18:45608902:C:G	TRUE	FALSE	0.0380164	0.747421	1.28589	0.441874	NA	0.0898286	0.0898783	0.0822947	0.103665	NA	0.0462072	0.560595	1.21159	0.557795	NA	0.103701	0.0876071	0.0791819	0.136981	NA	0.0462072	0.747421	1.28589	0.557795	NA	FALSE	FALSE	TRUE	FALSE	NA	0	11.5587	49.8289	0.212366	NA	0.00867693	-0.17546	-0.0710156	0.110976	NA	FALSE	FALSE	FALSE	FALSE	NA	0.079987	0.103799	0.0718123	0.126144	NA	0.00665479	0.439216	0.200396	0.129698	NA	2064.2	2064.2	2064.2	2064.2	NA	1240.6	1240.6	1240.6	1240.6	NA	2009.2	1112.8	1814.8	2268.8	NA	1218	593.4	1039.8	1523.8	NA
chr18:45611467:T:G	TRUE	TRUE	NA	1.03522	0.886085	0.84233	0.67527	NA	0.115817	0.128755	0.128013	0.113559	NA	1.34952	1.03595	1.04709	0.750513	NA	0.0754738	0.140675	0.131791	0.087388	NA	1.34952	1.03595	1.04709	0.750513	NA	TRUE	TRUE	TRUE	FALSE	NA	65.6837	7.35968	9.61833	11.9604	NA	0.331165	0.2171	0.201319	0.0880853	NA	TRUE	FALSE	FALSE	FALSE	NA	0.130764	0.129739	0.141833	0.125818	NA	1.02588	0.426228	0.324806	0.0865887	NA	1365.8	1447.4	1365.8	1365.8	NA	1165.8	1236	1165.8	1165.8	NA	1727	1313.67	1168.4	1636.2	NA	1832.8	1261	1146	1512.8
chr18:45646558:A:G	FALSE	FALSE	-0.101874	0.0228428	0.247941	0.215571	NA	0.0819071	0.105095	0.0820178	0.0638884	NA	0.114355	0.062706	0.239851	0.446587	NA	0.0771754	0.128448	0.0852752	0.0631221	NA	0.114355	0.062706	0.247941	0.446587	NA	FALSE	FALSE	FALSE	FALSE	NA	0	0	0	7.35912	NA	0.215251	0.0310904	-0.00744729	0.23117	NA	FALSE	FALSE	FALSE	FALSE	NA	0.0843795	0.143198	0.112129	0.0865231	NA	0.813871	0.022219	0.00770741	1.22212	NA	1066	1066	1066	1066	NA	902.6	902.6	902.6	902.6	NA	1554.6	878.8	555.6	757	NA	1507	755.2	466.2	747.4	NA
chr18:45651403:C:T	TRUE	TRUE	NA	2.16064	3.44841	2.69076	1.66595	NA	0.0803822	0.109833	0.121554	0.100986	NA	2.59228	4.02318	3.26036	1.89737	NA	0.0827848	0.109258	0.113006	0.11551	NA	2.59228	4.02318	3.26036	1.89737	NA	TRUE	TRUE	TRUE	TRUE	NA	209.42	290.708	177.217	55.3194	NA	0.430843	0.580761	0.572677	0.224574	NA	TRUE	TRUE	TRUE	FALSE	NA	0.119554	0.0988746	0.159003	0.153898	NA	2.26793	6.66319	2.23677	0.282132	NA	926.8	1038	926.8	926.8	NA	767	830.2	767	767	NA	2539.2	5607.83	2796	2299.4	NA	2908.2	6682.5	3326	2278.4
chr18:45665107:A:C	TRUE	FALSE	0.162717	1.39518	0.252716	-0.358772	NA	0.132507	0.150264	0.175666	0.140574	NA	0.374705	1.96611	0.255435	-0.424321	NA	0.144021	0.174426	0.189331	0.167852	NA	0.374705	1.96611	0.255435	-0.424321	NA	FALSE	TRUE	FALSE	FALSE	NA	0	24.2769	0	0	NA	0.215999	0.556199	0.00982063	-0.066571	NA	FALSE	FALSE	FALSE	FALSE	NA	0.171341	0.230535	0.207089	0.196532	NA	0.1779	0.812905	0.00545528	0.043149	NA	213.2	213.2	213.2	213.2	NA	168.8	168.8	168.8	168.8	NA	367.8	456.8	110.2	99.6	NA	341.4	526	87.8	76	NA
chr18:45665597:G:T	FALSE	FALSE	NA	-0.0921194	-0.192243	-0.26773	-0.0283927	NA	0.102644	0.265516	0.196857	0.144489	NA	0.00931843	0.126006	-0.415195	-0.107329	NA	0.0975895	0.196089	0.162123	0.126619	NA	-0.0921194	-0.192243	-0.415195	-0.107329	NA	FALSE	FALSE	FALSE	FALSE	NA	0	0	0	0	NA	0.0811668	0.254244	-0.165013	-0.096543	NA	FALSE	FALSE	FALSE	FALSE	NA	0.159433	0.279891	0.231526	0.189022	NA	0.0657415	0.151803	0.107027	0.0534592	NA	457.4	466.4	396.6	457.4	NA	1012.4	910.4	856.6	1012.4	NA	391.2	202.167	236	382.6	NA	926.6	481.667	458	786
chr18:45678927:A:G	FALSE	FALSE	NA	-0.125456	-0.596378	-0.211004	-0.109313	NA	0.14075	0.205502	0.188224	0.127901	NA	-0.0816774	-0.263896	-0.0413173	0.174679	NA	0.111051	0.215224	0.207316	0.128011	NA	-0.125456	-0.596378	-0.211004	0.174679	NA	FALSE	FALSE	FALSE	FALSE	NA	0	0	0	0	NA	0.0641335	0.450325	0.153167	0.28402	NA	FALSE	FALSE	FALSE	FALSE	NA	0.146683	0.184123	0.173563	0.124706	NA	0.0568521	0.916375	0.149011	0.705155	NA	1121.2	1091.8	1121.2	1121.2	NA	930.2	861.4	930.2	930.2	NA	631.4	354.333	449.8	797.8	NA	549.2	364.667	400	807.6
chr18:45691715:T:C	FALSE	FALSE	NA	0.286356	0.0539096	0.504962	0.106276	NA	0.249081	0.349821	0.36339	0.268923	NA	0.40252	0.384882	0.676287	0.234828	NA	0.204391	0.287885	0.285373	0.187894	NA	0.40252	0.384882	0.676287	0.234828	NA	FALSE	FALSE	FALSE	FALSE	NA	0	0	0	0	NA	0.141962	0.503688	0.205677	0.191941	NA	FALSE	FALSE	FALSE	FALSE	NA	0.268072	0.367404	0.293266	0.28577	NA	0.0729241	0.29739	0.107841	0.0818641	NA	248.2	285.6	248.2	248.2	NA	345.4	348.2	345.4	345.4	NA	185.4	142.333	172.8	199.4	NA	286.6	218.833	265.6	307.4
chr18:45691792:A:G	FALSE	FALSE	NA	-0.176772	-0.378077	-0.311478	-0.300517	NA	0.147811	0.183216	0.310061	0.111197	NA	-0.109516	-0.150204	-0.0657437	-0.103942	NA	0.110604	0.152913	0.186064	0.109703	NA	-0.176772	-0.378077	-0.311478	-0.300517	NA	FALSE	FALSE	FALSE	FALSE	NA	0	0	0	0	NA	0.0914825	0.0955161	0.371656	0.195935	NA	FALSE	FALSE	FALSE	FALSE	NA	0.1563	0.139279	0.240872	0.121268	NA	0.0827903	0.100665	0.377218	0.342233	NA	1145	1422.8	1145	1145	NA	1174	1262.2	1174	1174	NA	613.8	536	452	720.4	NA	674.4	553	538	836.8
chr18:45692340:C:T	FALSE	FALSE	NA	0.842446	0.290051	0.903328	0.340389	NA	0.0856418	0.128902	0.120352	0.0873805	NA	0.74883	0.0972519	0.893564	0.357695	NA	0.104082	0.1474	0.116902	0.100721	NA	0.842446	0.290051	0.903328	0.357695	NA	FALSE	FALSE	FALSE	FALSE	NA	17.0135	0	8.58191	0	NA	-0.0985381	-0.209741	-0.00273898	0.0145178	NA	FALSE	FALSE	FALSE	FALSE	NA	0.104021	0.165942	0.100861	0.114885	NA	0.166668	0.258296	0.00245472	0.0110214	NA	1591	1468	1591	1591	NA	1520	1447.6	1520	1520	NA	1772.2	888.167	1361.4	1559.2	NA	1621	760.667	1327.6	1553.4
chr18:45692575:C:CAAA	FALSE	FALSE	-0.295366	-0.0673706	0.157253	-0.251729	NA	0.176426	0.27031	0.176941	0.160768	NA	0.0678019	0.0727972	0.183354	-0.463709	NA	0.174474	0.241288	0.176254	0.176535	NA	-0.295366	0.0727972	0.183354	-0.463709	NA	FALSE	FALSE	FALSE	FALSE	NA	0	0	0	0	NA	0.347025	0.156841	0.0191543	-0.226202	NA	FALSE	FALSE	FALSE	FALSE	NA	0.19863	0.269158	0.207751	0.196843	NA	0.337208	0.0723184	0.0108129	0.246819	NA	173.8	173.8	173.8	173.8	NA	173.6	173.6	173.6	173.6	NA	222.6	123.6	85.4	90	NA	285.2	146.4	87.4	77.4	NA
chr18:45711740:T:C	TRUE	FALSE	NA	0.929096	0.209005	0.872647	2.1905	NA	0.0703035	0.239202	0.107674	0.0816014	NA	0.802171	-0.0794239	0.732417	1.99495	NA	0.116112	0.384208	0.201865	0.140524	NA	0.929096	0.209005	0.872647	2.1905	NA	FALSE	FALSE	FALSE	TRUE	NA	34.0621	0	10.1918	152.918	NA	-0.13218	-0.32668	-0.128503	-0.21341	NA	FALSE	FALSE	FALSE	FALSE	NA	0.149552	0.352963	0.250531	0.157273	NA	0.142752	0.155989	0.0680169	0.239846	NA	558.4	480	460	558.4	NA	282.8	241.8	186.8	282.8	NA	969.8	263.333	603	2154.6	NA	450.8	109	227.2	942.4
chr18:45753750:T:C	TRUE	TRUE	1.22153	1.05382	3.66717	1.47099	NA	0.114941	0.075889	0.0947963	0.100645	NA	2.05517	2.37488	5.32048	2.14294	NA	0.285055	0.0577329	0.118871	0.106304	NA	2.05517	2.37488	5.32048	2.14294	NA	TRUE	TRUE	TRUE	TRUE	NA	21.1716	302.581	302.812	85.1637	NA	0.798934	1.32388	1.65182	0.670034	NA	TRUE	TRUE	TRUE	TRUE	NA	0.0755345	0.0605799	0.0416898	0.0959608	NA	23.2275	102.564	Inf	9.68659	NA	2058	2058	2058	2058	NA	2076.8	2076.8	2076.8	2076.8	NA	4471.6	1393	9461.6	4652.2	NA	7928.6	3512.6	30147.6	7571	NA
chr18:4575980:T:C	FALSE	FALSE	NA	0.258176	0.200382	0.422522	0.362502	NA	0.0526345	0.155317	0.0751447	0.0745689	NA	0.657902	-0.0300105	0.96217	0.489852	NA	0.197117	1.1246	0.39928	0.345088	NA	0.657902	0.200382	0.96217	0.489852	NA	FALSE	FALSE	FALSE	FALSE	NA	0.945506	0	2.64186	0.849069	NA	0.388801	-0.929076	0.41652	0.0261509	NA	FALSE	FALSE	FALSE	FALSE	NA	0.165037	0.791424	0.408952	0.306377	NA	0.842221	0.228204	0.182877	0.00631148	NA	2155.4	1404.6	1680.2	2155.4	NA	87.6	32.8	58.6	87.6	NA	2350.4	797.833	1617.4	2355.6	NA	125.4	15.6667	77.2	105.6
chr18:45777998:T:C	FALSE	FALSE	NA	0.410316	0.20823	0.79885	-0.31441	NA	0.129106	0.174709	0.141629	0.150351	NA	0.178221	0.0285019	0.194051	-0.356756	NA	0.16152	0.224842	0.286582	0.18053	NA	0.410316	0.20823	0.79885	-0.356756	NA	FALSE	FALSE	FALSE	FALSE	NA	0	0	2.67675	0	NA	-0.232198	-0.183045	-0.679229	-0.0386895	NA	FALSE	FALSE	FALSE	FALSE	NA	0.152251	0.208889	0.268052	0.180034	NA	0.368828	0.143761	1.01196	0.0198318	NA	957	943.2	957	957	NA	646.8	637.4	646.8	646.8	NA	817.2	541	764.6	608.6	NA	465.6	322.333	369.2	395.2
chr18:45815417:A:G	TRUE	TRUE	NA	3.07745	3.72875	3.16628	2.57952	NA	0.127457	0.115815	0.0964809	0.0827591	NA	2.45446	2.98138	2.8901	2.15557	NA	0.0588868	0.123604	0.0715024	0.0748172	NA	3.07745	3.72875	3.16628	2.57952	NA	TRUE	TRUE	TRUE	TRUE	NA	302.228	221.304	302.196	207.468	NA	-0.615787	-0.717659	-0.25639	-0.422997	NA	TRUE	TRUE	FALSE	TRUE	NA	0.0926459	0.0953312	0.11966	0.0983984	NA	8.63783	11.3821	0.704599	3.09506	NA	558.4	602	582.4	558.4	NA	1088.2	1048.8	967	1088.2	NA	4288.2	3941.5	3807.6	2830.6	NA	5428.2	4064.33	5139.6	4109.6
chr18:4586692:A:G	FALSE	FALSE	0.182781	-0.156705	-0.0833908	0.0337437	NA	0.0911761	0.130705	0.12209	0.0730409	NA	0.0136563	-0.14913	-0.184031	0.088858	NA	0.0853313	0.0980459	0.138057	0.0685891	NA	0.182781	-0.156705	-0.184031	0.088858	NA	FALSE	FALSE	FALSE	FALSE	NA	0	0	0	0	NA	-0.16712	0.020882	-0.112866	0.0546977	NA	FALSE	FALSE	FALSE	FALSE	NA	0.108077	0.136536	0.155047	0.0975232	NA	0.26223	0.0131026	0.111476	0.0831362	NA	536.2	536.2	536.2	536.2	NA	627.8	627.8	627.8	627.8	NA	698.4	289.2	283.2	424.6	NA	736.6	346.4	312.4	520.8	NA
chr18:45880316:A:G	FALSE	FALSE	NA	0.327988	-0.31221	0.252428	-0.135571	NA	0.120955	0.209746	0.254787	0.142083	NA	0.453206	-0.0946364	-0.277388	0.0328078	NA	0.0854171	0.168358	0.192221	0.10912	NA	0.453206	-0.31221	-0.277388	-0.135571	NA	FALSE	FALSE	FALSE	FALSE	NA	1.85633	0	0	0	NA	0.12952	0.293677	-0.477518	0.169573	NA	FALSE	FALSE	FALSE	FALSE	NA	0.117699	0.162768	0.256054	0.148811	NA	0.209674	0.493305	0.537759	0.182672	NA	676	647.8	676	676	NA	1220.4	1409.4	1220.4	1220.4	NA	535.2	256.167	343.2	478.8	NA	1045.4	652	476	969.6
chr18:45901704:G:A	FALSE	FALSE	0.0173191	0.580475	0.412157	0.555955	NA	0.103088	0.131161	0.0851032	0.0653824	NA	0.0305531	0.70821	0.424805	0.559924	NA	0.116145	0.204337	0.143692	0.110093	NA	0.0305531	0.70821	0.424805	0.559924	NA	FALSE	FALSE	FALSE	FALSE	NA	0	0.550792	1.42689	12.2676	NA	0.0203542	0.0853729	-0.00232283	-0.0038761	NA	FALSE	FALSE	FALSE	FALSE	NA	0.109176	0.191793	0.139559	0.120926	NA	0.0117738	0.0507545	0.00194582	0.00310328	NA	720.6	720.6	720.6	720.6	NA	352.8	352.8	352.8	352.8	NA	1143	892.2	419.4	646.4	NA	570.8	463.4	208.8	326	NA
chr18:45902611:C:T	FALSE	FALSE	NA	-0.00547677	0.368945	-0.116583	0.060955	NA	0.0910105	0.226003	0.179452	0.140013	NA	0.139074	0.05089	0.101862	0.417775	NA	0.120188	0.521597	0.202293	0.156466	NA	0.139074	0.368945	-0.116583	0.417775	NA	FALSE	FALSE	FALSE	FALSE	NA	0	0	0	0	NA	0.175882	-0.24212	0.24255	0.397714	NA	FALSE	FALSE	FALSE	FALSE	NA	0.196198	0.373448	0.254537	0.231424	NA	0.145803	0.0932133	0.16518	0.378808	NA	697	395.4	605.6	697	NA	307	216	265.4	307	NA	634.2	251.5	406.8	613.6	NA	308	109.833	203	345
chr18:45914752:G:T	FALSE	FALSE	NA	0.0986985	0.279718	-0.196864	0.0528515	NA	0.149659	0.189799	0.242565	0.107846	NA	-0.0868215	0.234037	0.0127868	-0.0326269	NA	0.110419	0.191431	0.248365	0.121424	NA	0.0986985	0.279718	-0.196864	0.0528515	NA	FALSE	FALSE	FALSE	FALSE	NA	0	0	0	0	NA	-0.162395	-0.0909642	0.183994	-0.0902042	NA	FALSE	FALSE	FALSE	FALSE	NA	0.144616	0.246372	0.224744	0.125325	NA	0.217483	0.0445616	0.134304	0.0899283	NA	907.6	814.8	907.6	907.6	NA	1028	858.6	1028	1028	NA	605	485.333	349.2	735.2	NA	600.2	498.833	463.8	794.6
chr18:45915067:A:C	FALSE	FALSE	NA	-0.595251	-0.167911	-0.847477	-0.0336534	NA	0.199473	0.320086	0.412818	0.154716	NA	-0.803178	-0.648602	-0.754857	-0.0850249	NA	0.312828	0.366955	0.569464	0.196442	NA	-0.803178	-0.648602	-0.847477	-0.0850249	NA	FALSE	FALSE	FALSE	FALSE	NA	0	0	0	0	NA	-0.268358	-0.312074	-0.0555501	-0.0615537	NA	FALSE	FALSE	FALSE	FALSE	NA	0.258411	0.331738	0.551021	0.217143	NA	0.191502	0.15991	0.0103903	0.026548	NA	565.8	625	565.8	565.8	NA	293	301.2	293	293	NA	232.6	269.667	166.6	440.4	NA	107.2	93.8333	71.8	212.8
chr18:45921214:G:A	FALSE	FALSE	0.884149	0.343918	0.258696	0.600307	0.392568	0.0756895	0.0838424	0.0805624	0.13721	0.0939219	0.581273	0.481658	0.0909129	0.481206	0.53998	0.0861612	0.0921112	0.0823304	0.224808	0.12983	0.884149	0.481658	0.258696	0.600307	0.53998	FALSE	FALSE	FALSE	FALSE	FALSE	26.3168	1.67494	0	0	0	-0.305577	0.137724	-0.167071	-0.17396	0.131204	FALSE	FALSE	FALSE	FALSE	FALSE	0.0944227	0.101744	0.0843156	0.222556	0.151343	1.56246	0.298316	0.684767	0.125848	0.118679	1404.8	1488.8	1404.8	1488.8	1488.8	1025.4	958.6	1025.4	958.6	958.6	2452.4	1169	608.2	1038.2	1534.4	1431.2	833.8	393.2	636.2	1091.8
chr18:45978795:A:C	FALSE	FALSE	NA	0.316735	0.150937	-0.17387	0.199586	NA	0.132546	0.208177	0.266579	0.12344	NA	0.605228	0.165083	0.0199002	0.186199	NA	0.10563	0.156704	0.285579	0.123158	NA	0.605228	0.165083	-0.17387	0.199586	NA	FALSE	FALSE	FALSE	FALSE	NA	2.90364	0	0	0	NA	0.297079	-0.140628	0.155782	-0.0113122	NA	FALSE	FALSE	FALSE	FALSE	NA	0.131749	0.148714	0.316007	0.143783	NA	0.800464	0.161263	0.066857	0.00657133	NA	781.2	852.6	781.2	781.2	NA	737.6	811.8	737.6	737.6	NA	612.4	467.667	352.8	686	NA	700.6	445.167	368.2	651
chr18:46040789:T:C	FALSE	FALSE	NA	-0.349207	0.230941	-1.59717	-0.473795	NA	0.491065	0.652478	2.11166	0.434728	NA	-0.808436	0.326625	-1.05838	-0.603324	NA	0.594434	0.79638	1.41637	1.28305	NA	-0.808436	0.326625	-1.59717	-0.603324	NA	FALSE	FALSE	FALSE	FALSE	NA	0	0	0	0	NA	-0.448766	0.520979	1.84451	-0.525646	NA	FALSE	FALSE	FALSE	FALSE	NA	0.633522	0.818103	1.14442	0.616982	NA	0.108703	0.0910597	0.406916	0.115695	NA	109.4	91.8	109.4	109.4	NA	95.8	88.6	95.8	95.8	NA	47.4	51.8333	14.4	58.2	NA	33.2	55.1667	19.2	47.6
chr18:46049257:G:A	FALSE	FALSE	NA	-0.0908188	-0.211734	0.695046	0.127259	NA	0.145163	0.22379	0.234009	0.168092	NA	-0.363201	-0.170898	-0.382359	-0.147081	NA	0.13039	0.146757	0.313838	0.122031	NA	-0.363201	-0.211734	0.695046	-0.147081	NA	FALSE	FALSE	FALSE	FALSE	NA	0	0	0	0	NA	-0.275678	0.068862	-1.12195	-0.2574	NA	FALSE	FALSE	FALSE	FALSE	NA	0.127284	0.220962	0.413812	0.140098	NA	0.735333	0.0362394	1.1771	0.443938	NA	682.2	835.8	682.2	682.2	NA	1093.6	1020	1093.6	1093.6	NA	396.8	349.333	474.4	582.2	NA	529.4	441.333	410.4	777.2
chr18:46076974:G:T	TRUE	TRUE	NA	0.522429	-0.184977	1.21213	0.721572	NA	0.137083	0.43616	0.205576	0.23271	NA	0.52044	0.179022	0.452501	0.725956	NA	0.113281	0.277715	0.207283	0.159086	NA	0.522429	-0.184977	1.21213	0.725956	NA	FALSE	FALSE	TRUE	FALSE	NA	0.27797	0	3.3454	0.213759	NA	-0.0103437	0.440313	-0.790367	0.0393016	NA	FALSE	FALSE	TRUE	FALSE	NA	0.266635	0.450514	0.291597	0.337605	NA	0.00359355	0.169617	1.16394	0.00920848	NA	153.4	172.4	118.8	153.4	NA	255.2	303.6	274.8	255.2	NA	201	72.3333	198.4	220	NA	335.4	167.667	265	357.4
chr18:46077295:C:A	FALSE	FALSE	NA	0.0547716	0.129216	0.399754	-0.0227886	NA	0.0804319	0.222125	0.116286	0.125088	NA	0.025946	-0.198321	0.35114	-0.130224	NA	0.0868926	0.294034	0.117087	0.116059	NA	0.0547716	-0.198321	0.399754	-0.130224	NA	FALSE	FALSE	FALSE	FALSE	NA	0	0	0	0	NA	-0.0326819	-0.636454	-0.0419461	-0.10295	NA	FALSE	FALSE	FALSE	FALSE	NA	0.132807	0.294476	0.167812	0.150927	NA	0.0268525	0.706826	0.0287206	0.0795525	NA	796.8	626	578	796.8	NA	799.4	725	621	799.4	NA	757.2	330.167	549.4	662.2	NA	744.2	308.667	567	619.8
chr18:46087936:G:T	FALSE	FALSE	NA	-0.193561	0.173753	-0.597293	-0.170657	NA	0.0829888	0.16018	0.129289	0.107096	NA	-0.205882	-0.0199319	-0.648433	-0.314154	NA	0.065536	0.123568	0.105656	0.127195	NA	-0.205882	0.173753	-0.648433	-0.314154	NA	FALSE	FALSE	FALSE	FALSE	NA	0	0	3.99164	0	NA	-0.0139219	-0.0976803	-0.0556959	-0.16726	NA	FALSE	FALSE	FALSE	FALSE	NA	0.142097	0.140808	0.13215	0.171907	NA	0.00956804	0.102394	0.0531763	0.136939	NA	960.2	1058.4	836.6	960.2	NA	1620.8	1663.6	1512.6	1620.8	NA	764.8	569.667	398.2	717	NA	1288.8	801.667	690.6	1092.2
chr18:46089583:T:TGACACCCAGCCTCC	TRUE	TRUE	NA	2.55179	3.31605	4.1239	3.16073	NA	0.0624122	0.12366	0.0879609	0.0942747	NA	2.60443	3.20369	3.24836	2.99767	NA	0.0719973	0.112852	0.0872409	0.0852268	NA	2.60443	3.31605	4.1239	3.16073	NA	TRUE	TRUE	TRUE	TRUE	NA	302.182	171.162	302.126	265.2	NA	0.041106	-0.180959	-0.868706	-0.167748	NA	FALSE	FALSE	TRUE	FALSE	NA	0.199039	0.127652	0.0962877	0.200272	NA	0.0222626	0.315314	16.6983	0.108399	NA	475.4	533	382	475.4	NA	469	490	440.8	469	NA	2549	2640.5	4835.6	3589.8	NA	2608.4	2225.83	3042.6	3154.6
chr18:46090775:G:A	TRUE	FALSE	NA	3.28219	-0.62944	-0.126767	-0.174351	NA	0.0890234	0.41024	0.454408	0.28491	NA	3.10492	0.44209	1.17418	0.310531	NA	0.1391	0.29232	0.37306	0.282977	NA	3.28219	-0.62944	1.17418	0.310531	NA	TRUE	FALSE	FALSE	FALSE	NA	291.743	0	0	0	NA	-0.194762	1.23086	1.31869	0.513595	NA	FALSE	FALSE	FALSE	FALSE	NA	0.156534	0.428809	0.472888	0.291784	NA	0.258319	1.3094	1.25095	0.406308	NA	261	346.2	261	261	NA	146.8	189	146.8	146.8	NA	1582.2	108	120.2	189.2	NA	798.6	127.833	160.6	148.4
chr18:46091176:T:TG	FALSE	FALSE	NA	-0.563474	0.109149	-0.705743	-0.303101	NA	0.112944	0.301904	0.251746	0.162699	NA	-0.486389	-0.243983	-0.847865	-0.399345	NA	0.101197	0.25877	0.224175	0.150045	NA	-0.563474	-0.243983	-0.847865	-0.399345	NA	FALSE	FALSE	FALSE	FALSE	NA	1.13267	0	0	0	NA	0.0845237	-0.0734586	-0.113179	-0.0876306	NA	FALSE	FALSE	FALSE	FALSE	NA	0.164277	0.330898	0.258541	0.190894	NA	0.0665967	0.0242958	0.0558758	0.0460754	NA	517.8	413.8	405.2	517.8	NA	718.2	697.2	571.2	718.2	NA	321	219.167	175.6	358.4	NA	466.8	285.167	229.6	463.6
chr18:46092474:G:A	FALSE	FALSE	NA	-0.0400824	-0.188629	0.190561	0.058081	NA	0.0772318	0.194041	0.132446	0.108519	NA	0.226444	-0.00929398	0.1377	0.227032	NA	0.0990027	0.244418	0.153865	0.131479	NA	0.226444	-0.188629	0.190561	0.227032	NA	FALSE	FALSE	FALSE	FALSE	NA	0	0	0	0	NA	0.270263	0.13146	-0.0413734	0.1753	NA	FALSE	FALSE	FALSE	FALSE	NA	0.198949	0.276519	0.214567	0.206643	NA	0.288444	0.0615294	0.0213005	0.110454	NA	863.4	975.6	727	863.4	NA	541	548.8	483	541	NA	764.2	416.333	600.4	762.6	NA	579.8	264.667	373	541.6
chr18:46093177:A:G	TRUE	TRUE	NA	2.91809	5.16956	3.3313	2.78511	NA	0.23295	0.121918	0.12212	0.0959712	NA	2.769	4.93466	3.20813	2.40255	NA	0.232634	0.118203	0.123206	0.0979434	NA	2.91809	5.16956	3.3313	2.78511	NA	TRUE	TRUE	TRUE	TRUE	NA	30.1888	301.935	158.039	179.354	NA	-0.148161	-0.261796	-0.123322	-0.382667	NA	FALSE	TRUE	FALSE	TRUE	NA	0.073269	0.0775828	0.0802713	0.0780183	NA	0.612814	1.90123	0.368671	4.22968	NA	977.4	1047.4	924.6	977.4	NA	1618.4	1789	1521.2	1618.4	NA	6784.6	18719	6766.4	5652.2	NA	10176.4	26844.5	10226.8	7199.4
chr18:46094199:G:T	FALSE	FALSE	NA	0.0900707	0.211416	-0.580816	0.380981	NA	0.0779922	0.208888	0.222763	0.124564	NA	0.0641615	0.122406	-0.463567	0.5575	NA	0.0602883	0.174618	0.118043	0.108592	NA	0.0900707	0.211416	-0.580816	0.5575	NA	FALSE	FALSE	FALSE	FALSE	NA	0	0	0	1.46283	NA	-0.0195145	-0.170464	0.181088	0.181906	NA	FALSE	FALSE	FALSE	FALSE	NA	0.142988	0.202975	0.23	0.179687	NA	0.0138864	0.134778	0.124133	0.146661	NA	836.4	884.2	720.8	836.4	NA	1055.4	1035.4	901.8	1055.4	NA	818.2	491.833	354.2	917.8	NA	1009	557	467.8	1316
chr18:46094588:T:C	FALSE	FALSE	NA	0.106392	-0.795979	0.244536	0.0908967	NA	0.176485	0.244275	0.24269	0.137333	NA	0.343076	0.253172	0.667333	0.0781297	NA	0.0920534	0.157339	0.166065	0.126087	NA	0.343076	-0.795979	0.667333	0.0908967	NA	FALSE	FALSE	FALSE	FALSE	NA	0	0	0	0	NA	0.268711	1.04966	0.440971	-0.0270504	NA	FALSE	FALSE	FALSE	FALSE	NA	0.166556	0.220018	0.206705	0.149312	NA	0.409249	4.2033	0.702644	0.0162507	NA	719	741.8	719	719	NA	1192.4	1134.2	1192.4	1192.4	NA	463.4	210.167	379	587.2	NA	938	654.167	910.6	988.4
chr18:46094791:A:G	TRUE	FALSE	NA	0.867994	0.991043	0.38996	-0.0738719	NA	0.0684535	0.212655	0.135592	0.140532	NA	1.06174	1.29565	0.691928	0.175938	NA	0.0633921	0.1844	0.109579	0.151249	NA	1.06174	1.29565	0.691928	0.175938	NA	TRUE	TRUE	FALSE	FALSE	NA	57.1541	6.28424	4.48263	0	NA	0.188639	0.293729	0.310316	0.230171	NA	FALSE	FALSE	FALSE	FALSE	NA	0.137373	0.199892	0.167095	0.179399	NA	0.294028	0.336385	0.529562	0.216715	NA	681.4	620	568.8	681.4	NA	662.8	624.6	557.4	662.8	NA	1139.8	609.167	536.4	544.2	NA	1263	763.5	644.2	621.4
chr18:46095244:A:G	TRUE	TRUE	NA	1.66775	0.708368	2.49818	0.728911	NA	0.0786628	0.280596	0.114826	0.159776	NA	1.6681	1.4834	2.75928	1.00986	NA	0.068888	0.144867	0.0759502	0.106738	NA	1.6681	1.4834	2.75928	1.00986	NA	TRUE	TRUE	TRUE	TRUE	NA	123.723	18.4915	283.182	15.4322	NA	-0.00293146	0.766291	0.268351	0.291726	NA	FALSE	TRUE	FALSE	FALSE	NA	0.139801	0.252891	0.15127	0.201593	NA	0.00193943	1.48081	0.484194	0.269655	NA	363.6	348.4	281.2	363.6	NA	653.8	537.2	500.2	653.8	NA	1058.2	277.167	1136.4	511.6	NA	1894.2	749.167	2434.2	1123.6
chr18:46095943:A:G	TRUE	FALSE	NA	0.537807	-0.299169	1.01084	0.73608	NA	0.0659164	0.343995	0.0934033	0.0937199	NA	0.568144	0.200288	1.33256	0.699367	NA	0.0641176	0.242853	0.122993	0.100283	NA	0.568144	-0.299169	1.33256	0.73608	NA	FALSE	FALSE	TRUE	FALSE	NA	13.0164	0	21.5421	9.3107	NA	0.0477302	0.669397	0.308231	-0.0228913	NA	FALSE	FALSE	FALSE	FALSE	NA	0.131699	0.387098	0.147783	0.139463	NA	0.0428305	0.453886	0.666911	0.0134513	NA	780.4	592.6	729.2	780.4	NA	726.8	465	540	726.8	NA	1035.6	241	1060.8	1112	NA	979.4	260.667	960.4	1005.8
chr18:46095990:G:A	FALSE	FALSE	NA	0.206567	0.110639	0.978801	0.713881	NA	0.1685	0.37176	0.158937	0.183244	NA	0.410709	0.535144	0.405691	0.652576	NA	0.0848194	0.227879	0.141229	0.129544	NA	0.410709	0.535144	0.978801	0.713881	NA	FALSE	FALSE	FALSE	FALSE	NA	0.807141	0	4.04966	1.24214	NA	0.247924	0.359742	-0.58001	-0.0381046	NA	FALSE	FALSE	FALSE	FALSE	NA	0.223258	0.308458	0.19655	0.228708	NA	0.206215	0.225848	1.40705	0.0137607	NA	280.8	203.2	215.6	280.8	NA	449	357.2	423.2	449	NA	297.2	109.833	304.2	381	NA	547.2	252.333	399.8	603.2
chr18:46097209:G:A	FALSE	FALSE	NA	0.638071	0.639576	0.147859	0.266799	NA	0.0545176	0.117982	0.0820597	0.0687706	NA	0.578244	0.345424	-0.0411107	0.321259	NA	0.0454482	0.134546	0.0816786	0.0919147	NA	0.638071	0.639576	0.147859	0.321259	NA	FALSE	FALSE	FALSE	FALSE	NA	31.2725	1.83781	0	0	NA	-0.062651	-0.226324	-0.191162	0.0405883	NA	FALSE	FALSE	FALSE	FALSE	NA	0.0822432	0.121194	0.110201	0.112922	NA	0.11412	0.526859	0.463963	0.0342535	NA	2351.8	2297.2	1964	2351.8	NA	2600.4	2892.2	2327.2	2600.4	NA	3333.4	1733.83	1545.2	2405.2	NA	3547.4	1800	1614.4	2737.4
chr18:46097596:T:A	FALSE	FALSE	NA	0.580698	0.647296	0.366856	0.735614	NA	0.0908632	0.121906	0.155632	0.0851738	NA	0.492051	0.408189	0.318154	0.538571	NA	0.0965094	0.0990062	0.126345	0.106721	NA	0.580698	0.647296	0.366856	0.735614	NA	FALSE	FALSE	FALSE	FALSE	NA	4.68901	1.57041	0	12.1436	NA	-0.0886995	-0.166733	-0.0337585	-0.205315	NA	FALSE	FALSE	FALSE	FALSE	NA	0.119267	0.0915208	0.124714	0.109948	NA	0.116265	0.50226	0.0321092	0.458584	NA	2203.4	2464	2203.4	2203.4	NA	2416.2	2833.6	2416.2	2416.2	NA	2029.4	1865.67	1361.6	2807.6	NA	2119.4	1838.5	1421.6	2756.6
chr18:46098327:G:A	FALSE	FALSE	NA	0.176827	-0.0552312	0.445861	0.0757168	NA	0.0490231	0.177761	0.0895722	0.100684	NA	0.0610019	-0.125497	0.419589	0.00462756	NA	0.0584179	0.170911	0.0769154	0.0705931	NA	0.176827	-0.125497	0.445861	0.0757168	NA	FALSE	FALSE	FALSE	FALSE	NA	0	0	2.22635	0	NA	-0.126823	0.0419798	-0.0243725	-0.0685718	NA	FALSE	FALSE	FALSE	FALSE	NA	0.105172	0.145961	0.104124	0.12327	NA	0.235623	0.0328604	0.0267388	0.0599138	NA	1780.6	1606.4	1513.2	1780.6	NA	2244.4	1895.6	1822.4	2244.4	NA	1841.4	755	1485.2	1578.2	NA	2142	864	1740.6	1904.2
chr18:46109074:T:C	FALSE	FALSE	NA	0.482115	0.472012	0.236291	0.456267	NA	0.16608	0.209493	0.224	0.13732	NA	0.349042	0.173544	-0.162106	0.272099	NA	0.106645	0.116169	0.202793	0.107058	NA	0.482115	0.472012	0.236291	0.456267	NA	FALSE	FALSE	FALSE	FALSE	NA	0	0	0	0	NA	-0.115628	-0.253109	-0.419542	-0.185375	NA	FALSE	FALSE	FALSE	FALSE	NA	0.270665	0.212647	0.195657	0.154091	NA	0.0552245	0.233585	0.710184	0.200724	NA	632.4	722.2	632.4	632.4	NA	1455.2	1624.8	1455.2	1455.2	NA	560.8	486.833	361.2	694.4	NA	1148	892.5	637.8	1396.8
chr18:46109876:G:A	FALSE	FALSE	NA	0.488396	0.130755	0.435728	0.434623	NA	0.0593359	0.153663	0.0954111	0.0998982	NA	0.335148	0.180112	0.448264	0.436225	NA	0.0464758	0.136431	0.0791561	0.0730455	NA	0.488396	0.180112	0.448264	0.436225	NA	FALSE	FALSE	FALSE	FALSE	NA	10.6473	0	2.74347	3.54584	NA	-0.150359	0.0136488	0.0214981	0.0121589	NA	FALSE	FALSE	FALSE	FALSE	NA	0.0833587	0.138035	0.113299	0.106017	NA	0.486188	0.00952218	0.0209089	0.00908514	NA	1780	1618.2	1483.4	1780	NA	2001.6	1784	1675.4	2001.6	NA	2285.8	875	1433.4	2034.2	NA	2306.8	1001.67	1631.8	2288.8
chr18:46110078:G:A	TRUE	TRUE	NA	1.37742	-0.485287	0.928942	1.10938	NA	0.149544	0.499148	0.232555	0.229783	NA	-0.272147	0.690216	0.261843	-1.45289	NA	0.25127	0.600558	0.594699	0.6171	NA	1.37742	0.690216	0.928942	-1.45289	NA	TRUE	FALSE	FALSE	FALSE	NA	14.4056	0	0	0.776133	NA	-1.71769	0.898616	-0.699309	-2.739	NA	TRUE	FALSE	FALSE	FALSE	NA	0.396482	0.631827	0.630578	0.573796	NA	3.33373	0.317275	0.210112	3.97098	NA	115.2	160.2	133.4	115.2	NA	87.2	59.2	41	87.2	NA	270.2	57.6667	179	209	NA	65.8	45.5	37.4	28.6
chr18:46110347:A:T	TRUE	TRUE	NA	0.360371	0.677187	0.307091	0.190911	NA	0.0493931	0.141652	0.089072	0.08508	NA	1.27687	1.6299	1.26041	1.48818	NA	0.0569836	0.0946185	0.0826638	0.0719189	NA	1.27687	1.6299	1.26041	1.48818	NA	TRUE	TRUE	TRUE	TRUE	NA	105.396	60.3814	46.6822	89.3081	NA	0.912658	0.907451	0.952828	1.29757	NA	TRUE	TRUE	TRUE	TRUE	NA	0.073109	0.118018	0.0985381	0.0798504	NA	32.5245	11.9018	19.2934	55.5936	NA	1711.2	1537.6	1408.8	1711.2	NA	2033.2	1783	1903	2033.2	NA	2004.8	1208.5	1249.8	1659.8	NA	4486.2	2720.33	3263.4	4820.8
chr18:46116489:G:A	FALSE	FALSE	NA	0.666474	-0.0116469	0.618976	0.233374	NA	0.111897	0.111349	0.131831	0.0844771	NA	0.45677	-0.309408	0.359379	0.0228924	NA	0.0860875	0.152003	0.149842	0.0981303	NA	0.666474	-0.309408	0.618976	0.233374	NA	FALSE	FALSE	FALSE	FALSE	NA	3.49426	0	0.480885	0	NA	-0.197499	-0.295868	-0.254611	-0.209602	NA	FALSE	FALSE	FALSE	FALSE	NA	0.0990189	0.11104	0.134792	0.112188	NA	0.619901	1.10681	0.551216	0.458918	NA	1987.4	2309.4	1987.4	1987.4	NA	1523.4	1784.8	1523.4	1523.4	NA	2005.4	1115.17	1385.8	1806.4	NA	1306.8	711.833	926.4	1221
chr18:46123141:A:C	TRUE	TRUE	NA	1.30198	1.34646	1.67372	0.322017	NA	0.130013	0.184029	0.185153	0.188146	NA	0.664333	0.643756	0.803816	0.337417	NA	0.154314	0.214883	0.260319	0.153752	NA	1.30198	1.34646	1.67372	0.337417	NA	TRUE	TRUE	TRUE	FALSE	NA	17.7856	7.20529	13.7099	0	NA	-0.643972	-0.724154	-0.909939	0.0337881	NA	TRUE	FALSE	TRUE	FALSE	NA	0.170706	0.299148	0.293586	0.220913	NA	2.51588	0.895638	1.58678	0.0133325	NA	322.4	296.2	322.4	322.4	NA	412.2	451.8	412.2	412.2	NA	497.4	370	474.8	303.6	NA	408.6	336.167	340.2	407.2
chr18:46123631:C:T	TRUE	TRUE	0.635074	0.918077	2.20125	0.875487	0.630421	0.0976495	0.114326	0.127176	0.208456	0.103725	0.634455	0.815728	2.27286	0.778484	0.624139	0.0770454	0.0879425	0.110569	0.165441	0.105589	0.635074	0.918077	2.27286	0.875487	0.630421	FALSE	FALSE	TRUE	FALSE	FALSE	11.2633	14.6596	87.7779	0.502752	3.82042	0.00678415	-0.0954593	0.175045	-0.081187	-0.0146549	FALSE	FALSE	FALSE	FALSE	FALSE	0.0782375	0.134053	0.109494	0.232894	0.13507	0.0051032	0.109556	0.39141	0.0433793	0.00931425	752	747.4	777.4	747.4	747.4	1009	1183.8	1272.6	1183.8	1183.8	1341	875.6	1728.33	680	901.8	1801.6	1303.8	2998	917.4	1382.6
chr18:46149523:G:T	FALSE	FALSE	NA	-0.630678	0.299976	-0.698589	-0.408355	NA	0.172695	0.219599	0.286182	0.172183	NA	-0.320818	-0.157175	-0.745555	-0.0744093	NA	0.109516	0.109138	0.235718	0.0903187	NA	-0.630678	0.299976	-0.745555	-0.408355	NA	FALSE	FALSE	FALSE	FALSE	NA	0	0	0	0	NA	0.302672	-0.386949	-0.0973927	0.343818	NA	FALSE	FALSE	FALSE	FALSE	NA	0.133363	0.199146	0.269624	0.148028	NA	0.811647	0.569192	0.0454044	0.7352	NA	643.6	663.4	643.6	643.6	NA	2159.6	2588.2	2159.6	2159.6	NA	264.2	389.167	184.8	370.8	NA	1074.4	1129	638.4	1608.8
chr18:46174931:A:C	TRUE	TRUE	NA	1.53546	1.99294	1.22921	0.703986	NA	0.102895	0.119621	0.199915	0.133185	NA	1.17105	1.14195	0.793116	0.316973	NA	0.102501	0.141304	0.228001	0.16932	NA	1.53546	1.99294	1.22921	0.703986	NA	TRUE	TRUE	TRUE	FALSE	NA	44.5357	56.2062	4.01336	1.80873	NA	-0.363335	-0.818046	-0.450662	-0.405298	NA	TRUE	TRUE	FALSE	FALSE	NA	0.123783	0.15164	0.208188	0.19931	NA	1.41942	5.52711	0.723717	0.547888	NA	597.8	731.4	597.8	597.8	NA	647.2	807.8	647.2	647.2	NA	1083.8	1442	675.4	755.4	NA	918.2	865.833	562.8	639.8
chr18:46185267:G:A	FALSE	FALSE	NA	0.248453	0.327477	-0.322407	-0.407901	NA	0.125262	0.181446	0.279084	0.169841	NA	0.503739	-0.10874	-0.0811097	-0.705091	NA	0.126416	0.175137	0.292652	0.229814	NA	0.503739	0.327477	-0.322407	-0.705091	NA	FALSE	FALSE	FALSE	FALSE	NA	0	0	0	0	NA	0.244688	-0.450349	0.203976	-0.337166	NA	FALSE	FALSE	FALSE	FALSE	NA	0.1433	0.216636	0.350065	0.272456	NA	0.457085	0.653093	0.0837629	0.210638	NA	779.6	778.6	779.6	779.6	NA	666.6	798.8	666.6	666.6	NA	584.6	470.333	324.2	454.6	NA	592.2	359.667	270.4	329
chr18:46207268:G:A	TRUE	TRUE	1.88924	4.86435	5.53978	1.45866	NA	0.276723	0.309258	0.117465	0.109928	NA	1.59615	4.51613	5.05857	1.11698	NA	0.148308	0.30746	0.12165	0.0986613	NA	1.88924	4.86435	5.53978	1.45866	NA	TRUE	TRUE	TRUE	TRUE	NA	21.8049	50.5391	302.852	34.9765	NA	-0.274688	-0.347931	-0.483127	-0.33575	NA	TRUE	TRUE	TRUE	TRUE	NA	0.0884988	0.0342901	0.0329847	0.0523462	NA	1.37793	21.5416	45.9282	8.42767	NA	1751.2	1751.2	1751.2	1751.2	NA	2106.6	2106.6	2106.6	2106.6	NA	2040.4	29236.6	34173	2322	NA	2010	27628.4	29524.2	2218.2	NA
chr18:46217774:A:G	FALSE	FALSE	NA	0.107433	-0.347545	0.155291	-0.345557	NA	0.161356	0.290886	0.281682	0.243227	NA	-0.165923	-0.0877084	0.153364	-0.378131	NA	0.168628	0.228411	0.284902	0.156814	NA	-0.165923	-0.347545	0.155291	-0.378131	NA	FALSE	FALSE	FALSE	FALSE	NA	0	0	0	0	NA	-0.292152	0.129794	-0.0542506	0.0120065	NA	FALSE	FALSE	FALSE	FALSE	NA	0.209769	0.283437	0.347638	0.222736	NA	0.312915	0.0586532	0.0170958	0.0042655	NA	421.6	442.6	421.6	421.6	NA	640.2	637.8	640.2	640.2	NA	280.2	175.833	222.8	272	NA	365.6	295.667	353.8	386.2
chr18:46259731:G:C	FALSE	FALSE	NA	0.749132	0.352291	0.626236	0.234729	NA	0.0838577	0.134891	0.13506	0.108707	NA	0.747199	0.523698	0.491142	0.101268	NA	0.104628	0.177973	0.238388	0.135867	NA	0.749132	0.523698	0.626236	0.234729	NA	FALSE	FALSE	FALSE	FALSE	NA	13.2901	0	0.357281	0	NA	-0.00602374	0.250027	-0.188017	-0.137167	NA	FALSE	FALSE	FALSE	FALSE	NA	0.112613	0.162308	0.204686	0.147392	NA	0.00484257	0.366164	0.158083	0.131932	NA	1300.4	1499.6	1300.4	1300.4	NA	827.8	980.4	827.8	827.8	NA	1353.8	936	945.2	1200.2	NA	850.2	694.167	567.6	698.2
chr18:46269568:G:A	FALSE	FALSE	NA	0.921838	0.120673	0.837209	0.628784	NA	0.152953	0.255694	0.270977	0.169495	NA	0.983517	-0.0278841	0.851304	0.794414	NA	0.1474	0.254365	0.264683	0.168135	NA	0.983517	0.120673	0.851304	0.794414	NA	FALSE	FALSE	FALSE	FALSE	NA	5.50551	0	0	0.543993	NA	0.0748661	-0.127301	0.0495059	0.175079	NA	FALSE	FALSE	FALSE	FALSE	NA	0.246264	0.274177	0.333125	0.231955	NA	0.0352071	0.059638	0.0161249	0.0962477	NA	388	419.6	388	388	NA	290.6	324.4	290.6	290.6	NA	450.4	230.333	322.8	486.6	NA	358.8	158.833	238.2	400.4
chr18:46281598:A:T	FALSE	FALSE	-0.153392	-0.675982	-0.142159	0.158263	NA	0.233954	0.116949	0.0839385	0.113825	NA	0.297601	-0.618967	-0.157517	0.128367	NA	0.284628	0.129375	0.130655	0.108	NA	0.297601	-0.675982	-0.157517	0.158263	NA	FALSE	FALSE	FALSE	FALSE	NA	0	3.6465	0	0	NA	0.397548	0.0692657	-0.0327107	-0.0286976	NA	FALSE	FALSE	FALSE	FALSE	NA	0.321521	0.11693	0.124478	0.0973739	NA	0.206917	0.0965048	0.0382385	0.0437819	NA	712.2	712.2	712.2	712.2	NA	525.4	525.4	525.4	525.4	NA	199.8	289.2	271.2	383.8	NA	195.2	227.6	195.8	276	NA
chr18:46284840:T:C	FALSE	FALSE	NA	-0.423333	-0.616573	-0.581265	-0.292242	NA	0.0950327	0.213245	0.147958	0.1224	NA	-0.453856	-0.169374	-0.242807	-0.146955	NA	0.102155	0.231046	0.211254	0.120591	NA	-0.453856	-0.616573	-0.581265	-0.292242	NA	FALSE	FALSE	FALSE	FALSE	NA	0	0	0	0	NA	-0.0282392	0.410145	0.313376	0.154511	NA	FALSE	FALSE	FALSE	FALSE	NA	0.117571	0.23129	0.224144	0.163492	NA	0.0261546	0.477123	0.311272	0.130724	NA	1206.4	1343.2	943	1206.4	NA	674.4	719.8	472.2	674.4	NA	829.2	426.833	453.6	847.2	NA	452.2	312.833	296	515.4
chr18:46293749:G:A	TRUE	TRUE	0.890087	0.899216	1.02006	0.664234	NA	0.109578	0.120022	0.071085	0.191813	NA	0.846121	0.763919	0.786978	0.693055	NA	0.113977	0.121033	0.061099	0.185931	NA	0.890087	0.899216	1.02006	0.693055	NA	FALSE	FALSE	TRUE	FALSE	NA	10.8642	8.69117	41.4944	0	NA	-0.0457064	-0.136027	-0.230229	0.0306957	NA	FALSE	FALSE	TRUE	FALSE	NA	0.0767917	0.153558	0.0688302	0.153032	NA	0.0561488	0.120552	2.04386	0.0175745	NA	1523	1523	1523	1523	NA	1637	1637	1637	1637	NA	3608	1921.2	1747.8	2292.6	NA	3793.2	1894.8	1613.2	2631	NA
chr18:46295787:G:T	TRUE	FALSE	0.642587	1.34623	0.276562	1.20551	NA	0.120929	0.189636	0.128043	0.253639	NA	0.431087	1.2183	0.0609395	1.01491	NA	0.119453	0.157175	0.107652	0.255722	NA	0.642587	1.34623	0.276562	1.20551	NA	FALSE	TRUE	FALSE	FALSE	NA	2.49144	9.56331	0	1.2201	NA	-0.210461	-0.105081	-0.203696	-0.194058	NA	FALSE	FALSE	FALSE	FALSE	NA	0.1489	0.219951	0.135803	0.306252	NA	0.228616	0.0498084	0.389533	0.0737173	NA	506	506	506	506	NA	572.6	572.6	572.6	572.6	NA	1015.2	850.6	348.4	1207.6	NA	1003.6	890.2	343	1112.8	NA
chr18:46297120:G:T	FALSE	FALSE	-0.0795201	0.123184	-0.198923	-0.170241	NA	0.103363	0.135122	0.0998404	0.292812	NA	-0.0823184	-0.384842	0.224685	-0.502469	NA	0.101759	0.146544	0.0727624	0.291576	NA	-0.0823184	-0.384842	0.224685	-0.502469	NA	FALSE	FALSE	FALSE	FALSE	NA	0	0	0	0	NA	-0.00455514	-0.509344	0.431337	-0.336781	NA	FALSE	FALSE	FALSE	FALSE	NA	0.109963	0.120431	0.0887575	0.264084	NA	0.00205618	2.9994	4.64522	0.201682	NA	1362.8	1362.8	1362.8	1362.8	NA	1814	1814	1814	1814	NA	1662.8	995	676	1070.4	NA	2212.8	952.8	1212.2	1156.6	NA
chr18:46306939:C:T	FALSE	FALSE	-0.17711	-0.064308	0.671669	-0.60825	NA	0.120299	0.270429	0.108311	0.457633	NA	-0.172498	-0.112201	0.736033	-0.0346806	NA	0.130198	0.253066	0.100292	0.359685	NA	-0.17711	-0.112201	0.736033	-0.60825	NA	FALSE	FALSE	FALSE	FALSE	NA	0	0	8.1892	0	NA	0.00498309	-0.00665158	0.0723835	0.623956	NA	FALSE	FALSE	FALSE	FALSE	NA	0.129806	0.331612	0.108005	0.564428	NA	0.00193462	0.0012599	0.1087	0.157897	NA	814	814	814	814	NA	690.6	690.6	690.6	690.6	NA	926.6	547	733	587.4	NA	794	415.2	656	616.4	NA
chr18:46312556:C:T	TRUE	TRUE	0.840123	1.22199	1.40117	1.51252	NA	0.0842709	0.139215	0.0644164	0.194985	NA	0.790188	0.860943	1.16383	0.781736	NA	0.0782988	0.155413	0.0695412	0.187963	NA	0.840123	1.22199	1.40117	1.51252	NA	FALSE	TRUE	TRUE	TRUE	NA	18.7445	13.3002	99.7001	9.58342	NA	-0.0512888	-0.367575	-0.241101	-0.711922	NA	FALSE	FALSE	TRUE	TRUE	NA	0.0934249	0.166367	0.0816527	0.166112	NA	0.0500019	0.653897	1.54463	3.04678	NA	894.2	894.2	894.2	894.2	NA	981.8	981.8	981.8	981.8	NA	2075.8	1422.2	1351.8	2429.4	NA	2190	1251	1252.2	1605.6	NA
chr18:46312960:C:G	FALSE	FALSE	0.0802173	0.114347	0.829418	-0.138294	NA	0.100086	0.162575	0.073052	0.642024	NA	0.24786	0.296781	0.751975	-0.111912	NA	0.116144	0.151967	0.0658816	0.262379	NA	0.24786	0.296781	0.829418	-0.138294	NA	FALSE	FALSE	FALSE	FALSE	NA	0	0	24.9711	0	NA	0.162286	0.195634	-0.075665	0.259742	NA	FALSE	FALSE	FALSE	FALSE	NA	0.135345	0.188217	0.079311	0.401571	NA	0.170729	0.155678	0.183322	0.0750388	NA	1616.8	1616.8	1616.8	1616.8	NA	1045	1045	1045	1045	NA	2228.4	1238.8	1644.8	1507.2	NA	1614.4	863.4	1007.6	943.6	NA
chr18:46314172:C:T	FALSE	FALSE	0.263483	0.501746	0.156647	-0.247142	NA	0.172447	0.247082	0.147029	0.949173	NA	-0.0587597	-0.0468577	-0.143351	0.530215	NA	0.211219	0.363259	0.221187	0.468109	NA	0.263483	0.501746	0.156647	0.530215	NA	FALSE	FALSE	FALSE	FALSE	NA	0	0	0	0	NA	-0.334901	-0.587552	-0.343519	1.37572	NA	FALSE	FALSE	FALSE	FALSE	NA	0.211209	0.380173	0.202668	1.00666	NA	0.292406	0.31372	0.493642	0.229739	NA	308.8	308.8	308.8	308.8	NA	259.2	259.2	259.2	259.2	NA	479.2	294	197.2	208.8	NA	324.4	176	134.4	328.6	NA
chr18:46323868:T:G	FALSE	FALSE	-0.171802	-0.364609	0.189219	0.0134024	NA	0.112689	0.159395	0.0989228	0.164928	NA	-0.202902	-0.147113	0.114619	0.0491289	NA	0.142771	0.141172	0.113843	0.146538	NA	-0.202902	-0.364609	0.189219	0.0491289	NA	FALSE	FALSE	FALSE	FALSE	NA	0	0	0	0	NA	-0.0371449	0.356445	-0.0711109	0.0555181	NA	FALSE	FALSE	FALSE	FALSE	NA	0.133063	0.147883	0.115574	0.169614	NA	0.0161177	0.694029	0.0687017	0.0296838	NA	1340.4	1340.4	1340.4	1340.4	NA	839.6	839.6	839.6	839.6	NA	1923.2	1550.38	1093.2	1238	NA	1168.2	1097.38	655	803.4	NA
chr18:46325109:T:G	FALSE	FALSE	-0.169167	-0.598983	0.00827877	0.134204	NA	0.517151	0.179226	0.159272	0.150151	NA	-1.06171	-0.554954	0.0960013	-0.623007	NA	1.07913	0.220362	0.175753	0.202977	NA	-1.06171	-0.598983	0.0960013	-0.623007	NA	FALSE	FALSE	FALSE	FALSE	NA	0	0	0	0	NA	-1.16666	0.0461737	0.0969949	-0.738159	NA	FALSE	FALSE	FALSE	FALSE	NA	0.491536	0.209361	0.210041	0.21543	NA	0.742926	0.0283372	0.0750125	2.2455	NA	233.8	233.8	233.8	233.8	NA	157	157	157	157	NA	68.8	96.4	99.4	122	NA	27	67.6	71	49.2	NA
chr18:46326173:G:T	FALSE	FALSE	0.255787	0.572327	-0.0371218	0.867706	NA	0.293133	0.0935802	0.124932	0.078143	NA	0.453225	0.874556	0.171146	0.961839	NA	0.205081	0.085087	0.106373	0.0759005	NA	0.453225	0.874556	0.171146	0.961839	NA	FALSE	FALSE	FALSE	FALSE	NA	0	19.5739	0	31.5945	NA	0.271821	0.303582	0.213746	0.0929571	NA	FALSE	FALSE	FALSE	FALSE	NA	0.282697	0.107012	0.137719	0.0983565	NA	0.13658	1.42097	0.460088	0.209486	NA	552.6	552.6	552.6	552.6	NA	616.8	616.8	616.8	616.8	NA	207.6	534.4	227.4	486.4	NA	263.8	730	289	570.8	NA
chr18:46330258:T:G	TRUE	FALSE	0.220858	0.848802	0.69404	1.30744	NA	0.166341	0.0822522	0.0607967	0.0858764	NA	0.365077	0.85574	0.501878	1.33436	NA	0.136459	0.0925535	0.0623005	0.082764	NA	0.365077	0.85574	0.69404	1.33436	NA	FALSE	FALSE	FALSE	TRUE	NA	0	19.7597	24.9768	53.2703	NA	0.158532	0.00280582	-0.191251	0.0295569	NA	FALSE	FALSE	FALSE	FALSE	NA	0.13643	0.0731854	0.0737015	0.0619093	NA	0.186441	0.00459432	1.25161	0.0798712	NA	1280.2	1280.2	1280.2	1280.2	NA	1203	1203	1203	1203	NA	467.6	1453.2	866	1492.8	NA	488	1375.8	716.4	1436.2	NA
chr18:46332395:A:G	FALSE	FALSE	-0.0398063	0.332453	0.0987078	0.0866063	NA	0.221492	0.0759524	0.0893282	0.0710303	NA	0.0609651	0.415625	0.245923	0.423378	NA	0.20955	0.0867672	0.0772217	0.0747988	NA	0.0609651	0.415625	0.245923	0.423378	NA	FALSE	FALSE	FALSE	FALSE	NA	0	1.29754	0	3.33998	NA	0.135618	0.078505	0.155659	0.336397	NA	FALSE	FALSE	FALSE	FALSE	NA	0.195419	0.0915156	0.0968913	0.0876527	NA	0.0840776	0.162278	0.491779	2.85174	NA	1087.2	1087.2	1087.2	1087.2	NA	741.4	741.4	741.4	741.4	NA	318.2	880.8	487.8	555.4	NA	234	622.4	368.2	473.4	NA
chr18:46337813:T:C	FALSE	FALSE	NA	-0.335291	0.712894	-0.0373954	-0.0875281	NA	0.207498	0.356058	0.287174	0.16245	NA	-0.199862	0.0575908	-0.0835845	0.107913	NA	0.196902	0.307719	0.350941	0.173721	NA	-0.335291	0.712894	-0.0835845	0.107913	NA	FALSE	FALSE	FALSE	FALSE	NA	0	0	0	0	NA	0.132704	-0.5389	-0.177909	0.176481	NA	FALSE	FALSE	FALSE	FALSE	NA	0.196922	0.36155	0.322445	0.220329	NA	0.1012	0.345165	0.0779183	0.105365	NA	449	256.6	449	449	NA	614.8	347.2	614.8	614.8	NA	222.8	196.833	204.4	332.8	NA	337.8	174.833	244.6	502
chr18:46339878:T:C	FALSE	FALSE	0.110713	0.413829	0.18151	0.474767	NA	0.102518	0.144414	0.0789264	0.220819	NA	0.227951	0.333486	0.185256	0.550657	NA	0.109546	0.157134	0.0873427	0.200755	NA	0.227951	0.413829	0.185256	0.550657	NA	FALSE	FALSE	FALSE	FALSE	NA	0	0	0	0	NA	0.108768	-0.0970386	-0.00264788	0.0844997	NA	FALSE	FALSE	FALSE	FALSE	NA	0.108664	0.173037	0.105241	0.256732	NA	0.123769	0.0614859	0.0026002	0.0310899	NA	1161.6	1161.6	1161.6	1161.6	NA	1412	1412	1412	1412	NA	1623	1069.4	751.2	1511.2	NA	2143	1168.6	922.2	2097.6	NA
chr18:46381502:T:C	TRUE	TRUE	0.921843	2.29077	3.33854	2.55842	NA	0.0690011	0.0902913	0.080618	0.0678724	NA	0.567116	1.56256	2.08523	1.81458	NA	0.073992	0.11268	0.0671626	0.0653885	NA	0.921843	2.29077	3.33854	2.55842	NA	FALSE	TRUE	TRUE	TRUE	NA	35.5175	136.81	302.861	302.155	NA	-0.352809	-0.729763	-1.24956	-0.742234	NA	FALSE	TRUE	TRUE	TRUE	NA	0.0793688	0.0834486	0.0586906	0.0565562	NA	3.39425	15.5792	97.4832	36.488	NA	1089	1089	1089	1089	NA	677.6	677.6	677.6	677.6	NA	3206.4	4274.8	4834.2	3896.6	NA	1565.4	1645.6	1267.6	1452.6	NA
chr18:46393723:TA:T	FALSE	FALSE	-0.342367	-0.610213	-0.396664	-0.671492	NA	0.122514	0.196145	0.113767	0.257063	NA	-0.277395	-0.243236	-0.38402	-0.300107	NA	0.126667	0.153093	0.0973694	0.17372	NA	-0.342367	-0.610213	-0.396664	-0.671492	NA	FALSE	FALSE	FALSE	FALSE	NA	0	0	0	0	NA	0.052687	0.361637	0.00793635	0.379972	NA	FALSE	FALSE	FALSE	FALSE	NA	0.128733	0.175256	0.139486	0.1777	NA	0.0348334	0.651134	0.00638275	0.635129	NA	608	608	608	608	NA	952.6	952.6	952.6	952.6	NA	460.4	127.6	167.8	321	NA	760.6	257.8	264.6	641.6	NA
chr18:46395022:A:G	TRUE	TRUE	0.295338	1.33631	0.537795	1.17634	NA	0.0757641	0.0637827	0.0755019	0.0884449	NA	0.458396	1.55109	0.748315	1.45591	NA	0.0807533	0.0731516	0.0680876	0.110873	NA	0.458396	1.55109	0.748315	1.45591	NA	FALSE	TRUE	FALSE	TRUE	NA	3.37973	94.5732	22.8899	35.1549	NA	0.162329	0.213794	0.213331	0.272625	NA	FALSE	TRUE	FALSE	TRUE	NA	0.0837518	0.0805126	0.0635366	0.0961376	NA	0.447444	1.11136	2.08793	1.19875	NA	2919.8	2919.8	2919.8	2919.8	NA	2093.6	2093.6	2093.6	2093.6	NA	3390.8	2384.8	1531.8	5380.2	NA	2709.6	1965.4	1268.4	4622.8	NA
chr18:46395315:T:TACA	TRUE	TRUE	0.613584	3.45704	1.16135	0.83349	NA	0.0842596	0.0640191	0.0683163	0.105684	NA	0.529063	3.22574	0.953297	0.801162	NA	0.0937475	0.0843118	0.0618023	0.136664	NA	0.613584	3.45704	1.16135	0.83349	NA	FALSE	TRUE	TRUE	FALSE	NA	8.00113	302.581	59.6005	10.026	NA	-0.0852593	-0.236349	-0.205412	-0.0381875	NA	FALSE	TRUE	TRUE	FALSE	NA	0.0789268	0.071388	0.0749565	0.104621	NA	0.143652	1.82908	1.3413	0.0408851	NA	1768.6	1768.6	1768.6	1768.6	NA	1019.6	1019.6	1019.6	1019.6	NA	2550.6	6251.8	1434.2	2568.6	NA	1380.2	3031.6	714.8	1423.2	NA
chr18:46395379:G:A	TRUE	TRUE	0.765824	2.56319	1.62241	0.794916	NA	0.125912	0.095881	0.112747	0.116267	NA	0.103259	0.937806	0.692972	0.0497005	NA	0.164246	0.132347	0.118226	0.129154	NA	0.765824	2.56319	1.62241	0.794916	NA	FALSE	TRUE	TRUE	FALSE	NA	4.44663	152.232	41.7432	6.61253	NA	-0.681004	-1.68448	-0.926061	-0.745356	NA	FALSE	TRUE	TRUE	FALSE	NA	0.152353	0.127249	0.130402	0.122584	NA	3.10581	36.5214	9.99081	6.97219	NA	817.6	817.6	817.6	817.6	NA	717.8	717.8	717.8	717.8	NA	2227	7034.88	1794.6	1346.4	NA	1241.2	1988	828.8	699.2	NA
chr18:46453463:T:C	FALSE	FALSE	0.0457678	-0.00539298	0.427652	0.336483	NA	0.181461	0.36718	0.147581	0.284484	NA	-0.0145854	-0.475684	0.281825	-0.382722	NA	0.202831	0.787831	0.190673	0.737476	NA	0.0457678	-0.475684	0.427652	-0.382722	NA	FALSE	FALSE	FALSE	FALSE	NA	0	0	0	0	NA	-0.0224209	-0.816307	-0.0989477	-0.94048	NA	FALSE	FALSE	FALSE	FALSE	NA	0.240113	0.537871	0.213116	0.99156	NA	0.00687672	0.296591	0.0657557	0.178845	NA	1049.4	1049.4	1049.4	1049.4	NA	475	475	475	475	NA	820.6	385.6	382.333	259.667	NA	348.2	130	156	78.3333	NA
chr18:46460903:C:G	TRUE	FALSE	0.303915	0.0577712	1.10016	0.582878	NA	0.123895	0.193251	0.115901	0.256732	NA	0.0849989	0.506891	1.14932	0.510358	NA	0.160055	0.198931	0.0890018	0.264532	NA	0.303915	0.506891	1.14932	0.582878	NA	FALSE	FALSE	TRUE	FALSE	NA	0	0	32.9407	0	NA	-0.233537	0.421582	0.060726	-0.0970434	NA	FALSE	FALSE	FALSE	FALSE	NA	0.166441	0.215462	0.153239	0.355769	NA	0.229179	0.58342	0.0546924	0.0279897	NA	349.2	349.2	349.2	349.2	NA	350.2	350.2	350.2	350.2	NA	405.4	117	268.4	421.6	NA	357.4	158.4	280.6	417.2	NA
chr18:46461786:T:C	FALSE	FALSE	0.258118	0.954882	0.162555	0.819097	0.537097	0.108537	0.110272	0.158914	0.20071	0.12096	0.259158	0.72918	0.263257	0.563546	0.368028	0.100588	0.114462	0.141814	0.176851	0.11984	0.259158	0.954882	0.263257	0.819097	0.537097	FALSE	FALSE	FALSE	FALSE	FALSE	0	12.2299	0	0	0	0.00882771	-0.238684	0.130583	-0.250952	-0.178792	FALSE	FALSE	FALSE	FALSE	FALSE	0.119025	0.151974	0.150222	0.218837	0.139939	0.00442738	0.388857	0.142138	0.224694	0.223103	759.8	695.8	878.2	695.8	695.8	496.8	1097.4	1316.6	1097.4	1097.4	1055.2	828	481.833	543.4	786	691.4	1114.8	763.167	782.2	1124.4
chr18:46465348:A:C	TRUE	FALSE	1.48868	3.03764	4.0448	1.9168	NA	0.20201	0.175796	0.197559	0.315958	NA	1.63572	3.01766	4.35952	1.80611	NA	0.173645	0.204166	0.105658	0.322971	NA	1.63572	3.03764	4.35952	1.9168	NA	TRUE	TRUE	TRUE	TRUE	NA	15.8633	61.6901	302.812	4.40196	NA	0.182471	-0.0287332	0.336972	-0.0850031	NA	FALSE	FALSE	FALSE	FALSE	NA	0.264597	0.289601	0.176037	0.485534	NA	0.0704255	0.010158	0.639652	0.0179049	NA	83.2	83.2	83.2	83.2	NA	102.6	102.6	102.6	102.6	NA	223	219.6	504.4	250.2	NA	298.4	257	759.4	300.2	NA
chr18:46466512:C:T	FALSE	FALSE	-0.192511	-0.33745	-0.296	0.147748	NA	0.177032	0.378647	0.136073	0.470426	NA	0.2085	-0.824167	-0.357606	-0.499216	NA	0.211109	0.375953	0.181435	0.526005	NA	0.2085	-0.824167	-0.357606	-0.499216	NA	FALSE	FALSE	FALSE	FALSE	NA	0	0	0	0	NA	0.366189	-0.392714	-0.0839879	-0.485885	NA	FALSE	FALSE	FALSE	FALSE	NA	0.256395	0.359691	0.197833	0.409743	NA	0.23402	0.16878	0.0588252	0.177517	NA	390.4	390.4	390.4	390.4	NA	367.4	367.4	367.4	367.4	NA	443.4	231.2	182.8	383.2	NA	546.8	141.6	162	259.8	NA
chr18:46467295:G:A	TRUE	TRUE	3.53283	4.0405	4.05509	5.97343	NA	0.126337	0.0947749	0.0723141	0.215462	NA	3.38347	3.75678	3.84492	5.79864	NA	0.109851	0.0890163	0.0741003	0.225539	NA	3.53283	4.0405	4.05509	5.97343	NA	TRUE	TRUE	TRUE	TRUE	NA	203.112	302.851	302.511	163.966	NA	-0.143572	-0.28296	-0.211752	-0.187121	NA	FALSE	TRUE	TRUE	TRUE	NA	0.0610458	0.0635457	0.0478582	0.0571554	NA	0.685268	3.38885	3.78619	1.6054	NA	869.4	869.4	869.4	869.4	NA	960.2	960.2	960.2	960.2	NA	12958.4	9691.4	8233	49272.2	NA	12907.4	8839.4	7848.6	47782.8	NA
chr18:46468946:G:A	TRUE	FALSE	NA	2.1476	0.641498	1.28394	1.86132	NA	0.154011	0.144224	0.0934063	0.103875	NA	2.13852	0.707033	1.19651	1.84751	NA	0.176084	0.193118	0.12698	0.113826	NA	2.1476	0.707033	1.28394	1.86132	NA	TRUE	FALSE	TRUE	TRUE	NA	38.3843	0	37.1834	65.9917	NA	-0.00839777	-0.0344424	-0.0934933	-0.0114784	NA	FALSE	FALSE	FALSE	FALSE	NA	0.213695	0.191603	0.141248	0.228284	NA	0.00363818	0.0191221	0.0965788	0.00345052	NA	1015.4	1022.8	911.2	1015.4	NA	573.4	472.8	517	573.4	NA	4128.6	775.333	1609.6	3091.8	NA	2310.6	375	862.8	1732
chr18:46469650:A:G	FALSE	FALSE	-0.42415	-0.103827	-0.0694113	-0.18523	NA	0.309458	0.783546	0.284112	1.62282	NA	-0.204368	-0.17261	-0.345496	-0.183564	NA	0.238568	0.501457	0.313719	1.17872	NA	-0.42415	-0.17261	-0.345496	-0.18523	NA	FALSE	FALSE	FALSE	FALSE	NA	0	0	0	0	NA	0.243009	0.292078	-0.326052	1.3314	NA	FALSE	FALSE	FALSE	FALSE	NA	0.318314	0.679131	0.389957	1.31318	NA	0.0816626	0.043503	0.151061	0.139122	NA	119.8	119.8	119.8	119.8	NA	157.6	157.6	157.6	157.6	NA	117	85.8	66.2	107.8	NA	176	98.4	69.8	136.8	NA
chr18:46469664:A:G	TRUE	FALSE	0.434818	1.75068	1.70869	0.643173	NA	0.184462	0.187025	0.151461	0.755971	NA	0.281384	1.79755	1.93635	0.693596	NA	0.2397	0.232659	0.16671	0.651328	NA	0.434818	1.79755	1.93635	0.693596	NA	FALSE	TRUE	TRUE	FALSE	NA	0	15.6234	25.984	0	NA	-0.170815	0.0317998	0.223244	-0.00676883	NA	FALSE	FALSE	FALSE	FALSE	NA	0.268948	0.273231	0.166743	1.07076	NA	0.0624622	0.00951799	0.319951	0.000469984	NA	209.4	209.4	209.4	209.4	NA	146.2	146.2	146.2	146.2	NA	363.4	473.6	391	375.2	NA	234	353.4	325	188.2	NA
chr18:46469962:C:G	FALSE	FALSE	-0.371304	0.485643	0.0736929	-0.123743	NA	0.337815	0.0933913	0.109227	0.117316	NA	-0.355248	0.454021	-0.0352837	-0.344937	NA	0.343503	0.10946	0.117167	0.120883	NA	-0.371304	0.485643	0.0736929	-0.344937	NA	FALSE	FALSE	FALSE	FALSE	NA	0	2.22018	0	0	NA	0.053652	-0.0286883	-0.100256	-0.218341	NA	FALSE	FALSE	FALSE	FALSE	NA	0.339527	0.118261	0.142154	0.127962	NA	0.0149824	0.0315123	0.131388	0.560261	NA	510.6	510.6	510.6	510.6	NA	409.8	409.8	409.8	409.8	NA	124.4	454.2	224	229	NA	104.6	366	168.8	156.6	NA
chr18:46479306:G:A	TRUE	TRUE	1.10969	2.70933	2.08367	2.1632	NA	0.086965	0.0644915	0.0697223	0.101412	NA	1.79128	3.71608	3.51154	3.15054	NA	0.123418	0.056393	0.0916717	0.0892476	NA	1.79128	3.71608	3.51154	3.15054	NA	TRUE	TRUE	TRUE	TRUE	NA	42.5224	302.581	302.812	267.767	NA	0.671549	1.00898	1.42469	0.991849	NA	TRUE	TRUE	TRUE	TRUE	NA	0.0616237	0.046501	0.0568733	0.0660785	NA	24.7119	101.104	135.275	47.8031	NA	1644.8	1644.8	1644.8	1644.8	NA	2137.6	2137.6	2137.6	2137.6	NA	3304.8	3460.2	2510	5935.6	NA	6867.2	9088.2	8814.4	15439.6	NA
chr18:46487998:A:G	TRUE	TRUE	0.518246	1.44848	1.43474	1.81051	0.630953	0.120414	0.104051	0.0721873	0.142115	0.117488	0.363808	1.60894	1.54323	1.973	0.768173	0.106	0.132985	0.0716602	0.136569	0.166736	0.518246	1.60894	1.54323	1.973	0.768173	FALSE	TRUE	TRUE	TRUE	FALSE	0.293107	38.8432	97.6572	42.0995	2.01102	-0.149132	0.134721	0.105977	0.159033	0.129222	FALSE	FALSE	FALSE	FALSE	FALSE	0.148015	0.171928	0.100155	0.150234	0.174915	0.127751	0.119539	0.222245	0.17192	0.0933733	505.8	505.8	505.8	505.8	662.8	614.2	614.2	614.2	614.2	353	676.8	445.2	491.6	1454	794	745.2	597.6	647.4	1947.8	453.6
chr18:46488089:C:A	TRUE	TRUE	1.87989	2.83204	4.06142	3.08948	NA	0.19735	0.0816203	0.0897167	0.115228	NA	1.25992	2.16905	3.51471	2.11871	NA	0.0999443	0.124953	0.089053	0.120499	NA	1.87989	2.83204	4.06142	3.08948	NA	TRUE	TRUE	TRUE	TRUE	NA	31.2276	258.588	302.812	153.146	NA	-0.597886	-0.679721	-0.545826	-0.964522	NA	TRUE	TRUE	TRUE	TRUE	NA	0.117544	0.14369	0.069289	0.132094	NA	4.73216	4.1533	12.9329	10.6693	NA	633.6	633.6	633.6	633.6	NA	456.8	456.8	456.8	456.8	NA	2141.2	1444.8	3808.8	4373	NA	1021.4	648.4	1885.2	1620	NA
chr18:46488686:G:A	TRUE	FALSE	1.09922	1.87722	2.39541	1.97604	NA	0.0891414	0.0925413	0.0843993	0.148315	NA	1.02943	2.01093	2.42051	1.96617	NA	0.101397	0.103072	0.0826261	0.171639	NA	1.09922	2.01093	2.42051	1.97604	NA	TRUE	TRUE	TRUE	TRUE	NA	29.7336	86.283	183.439	35.293	NA	-0.0746943	0.130921	0.0250893	-0.0224631	NA	FALSE	FALSE	FALSE	FALSE	NA	0.080784	0.0811328	0.0587064	0.140482	NA	0.108125	0.342042	0.0591948	0.0137255	NA	1379.8	1379.8	1379.8	1379.8	NA	1089.2	1089.2	1089.2	1089.2	NA	3833.2	3447.6	4151.6	5167.2	NA	2871.4	2975.4	3329.8	4040.6	NA
chr18:46491735:C:T	FALSE	FALSE	0.212003	-0.49614	-0.480292	-0.153984	NA	0.0993499	0.2504	0.130213	0.354997	NA	-0.198692	-0.286965	-0.514072	-0.301589	NA	0.112858	0.214511	0.112341	0.274534	NA	0.212003	-0.49614	-0.514072	-0.301589	NA	FALSE	FALSE	FALSE	FALSE	NA	0	0	0.84665	0	NA	-0.412065	0.210798	-0.025298	-0.0725446	NA	FALSE	FALSE	FALSE	FALSE	NA	0.123249	0.204747	0.125446	0.278059	NA	1.67188	0.153272	0.0247522	0.023932	NA	722.2	722.2	722.2	722.2	NA	905.4	905.4	905.4	905.4	NA	1074.4	350.4	294	590.6	NA	1029.8	492	366	702	NA
chr18:46493107:G:A	FALSE	FALSE	0.0869732	-0.601807	0.170643	-0.658675	NA	0.128107	0.356389	0.103939	0.4289	NA	0.0249239	-0.771111	0.234977	-0.287343	NA	0.130806	0.249545	0.0952347	0.355572	NA	0.0869732	-0.771111	0.234977	-0.658675	NA	FALSE	FALSE	FALSE	FALSE	NA	0	0	0	0	NA	-0.0630915	-0.0187205	0.0673675	0.40422	NA	FALSE	FALSE	FALSE	FALSE	NA	0.151161	0.360963	0.115047	0.359742	NA	0.0335536	0.00378526	0.0909531	0.162231	NA	671.6	671.6	671.6	671.6	NA	692.4	692.4	692.4	692.4	NA	929.8	332	431.8	381.4	NA	913.8	273.4	467.2	541.4	NA
chr18:46493123:C:G	FALSE	FALSE	-0.103059	-0.428997	-0.123119	-0.694205	NA	0.146712	0.391004	0.145486	0.670166	NA	0.284198	-0.231488	-0.140204	-1.21355	NA	0.144236	0.63229	0.16003	0.969528	NA	0.284198	-0.428997	-0.140204	-1.21355	NA	FALSE	FALSE	FALSE	FALSE	NA	0	0	0	0	NA	0.370191	0.123892	-0.0373311	-0.436165	NA	FALSE	FALSE	FALSE	FALSE	NA	0.182382	0.260754	0.167672	1.04882	NA	0.490213	0.0494748	0.0275457	0.042049	NA	444.4	444.4	444.4	444.4	NA	530.4	530.4	530.4	530.4	NA	536.8	244.8	234.6	231.8	NA	825	328.2	273.4	262.4	NA
chr18:46493225:C:T	FALSE	FALSE	0.0999468	0.371356	0.195815	-0.400348	NA	0.141841	0.188947	0.097888	0.405138	NA	0.322884	0.608108	0.255863	-0.120096	NA	0.110034	0.139583	0.105179	0.345785	NA	0.322884	0.608108	0.255863	-0.400348	NA	FALSE	FALSE	FALSE	FALSE	NA	0	0.401467	0	0	NA	0.229991	0.251796	0.0504341	0.265786	NA	FALSE	FALSE	FALSE	FALSE	NA	0.116957	0.175029	0.13164	0.421446	NA	0.460426	0.275703	0.0521919	0.0732137	NA	636.8	636.8	636.8	636.8	NA	758.4	758.4	758.4	758.4	NA	888	552	418.4	434.2	NA	1227	781.4	515.4	760.2	NA
chr18:46493388:C:T	FALSE	FALSE	-0.457884	-1.04976	-0.335935	-1.71658	NA	0.199125	1.3009	0.189978	1.35834	NA	-0.318239	-0.979401	-0.329531	-1.42073	NA	0.172586	0.381458	0.1413	0.796371	NA	-0.457884	-1.04976	-0.335935	-1.71658	NA	FALSE	FALSE	FALSE	FALSE	NA	0	0	0	0	NA	0.137284	0.372561	0.0227547	0.925463	NA	FALSE	FALSE	FALSE	FALSE	NA	0.211015	1.06128	0.204049	0.791177	NA	0.0648853	0.0344256	0.0127836	0.173632	NA	318.8	318.8	318.8	318.8	NA	416.6	416.6	416.6	416.6	NA	303.8	117.2	147	112	NA	428.6	138.4	187.8	148.6	NA
chr18:46493558:G:A	TRUE	FALSE	0.379329	0.90273	0.509236	0.261619	NA	0.118471	0.18383	0.107807	0.412422	NA	0.239259	1.10218	0.395339	0.229697	NA	0.134466	0.184687	0.103191	0.354281	NA	0.379329	1.10218	0.509236	0.261619	NA	FALSE	TRUE	FALSE	FALSE	NA	0	4.14142	1.15744	0	NA	-0.141575	0.198916	-0.107213	0.0833308	NA	FALSE	FALSE	FALSE	FALSE	NA	0.139835	0.214845	0.127546	0.452285	NA	0.126947	0.129753	0.152352	0.0157393	NA	470.8	470.8	470.8	470.8	NA	486.6	486.6	486.6	486.6	NA	792.6	587.8	383.2	555.8	NA	736.2	728.2	363.2	515.4	NA
chr18:46493966:C:G	FALSE	FALSE	0.0744814	0.0420416	0.178366	-0.215085	NA	0.14223	0.246932	0.0944397	0.42805	NA	0.111292	0.138086	0.257196	0.508748	NA	0.171823	0.272045	0.12458	0.367117	NA	0.111292	0.138086	0.257196	0.508748	NA	FALSE	FALSE	FALSE	FALSE	NA	0	0	0	0	NA	0.0305187	0.0968326	0.0732956	0.7461	NA	FALSE	FALSE	FALSE	FALSE	NA	0.201369	0.218408	0.13577	0.417216	NA	0.00926219	0.044973	0.0817022	0.391748	NA	572	572	572	572	NA	422.8	422.8	422.8	422.8	NA	780.8	410.2	369.2	508	NA	585.8	331.8	288.6	539.2	NA
chr18:46508030:A:G	FALSE	FALSE	-0.0183208	0.242055	0.219536	0.252724	NA	0.0870898	0.101089	0.0647615	0.129184	NA	0.0862258	0.167213	0.368938	0.363471	NA	0.0747698	0.0800434	0.062174	0.12691	NA	0.0862258	0.242055	0.368938	0.363471	NA	FALSE	FALSE	FALSE	FALSE	NA	0	0	4.04712	0	NA	0.106988	-0.0681969	0.149051	0.106477	NA	FALSE	FALSE	FALSE	FALSE	NA	0.088849	0.100277	0.0700613	0.138196	NA	0.172662	0.0986226	0.786775	0.106517	NA	1796	1796	1796	1796	NA	2276.8	2276.8	2276.8	2276.8	NA	1688.2	680.4	756.6	1753.2	NA	2300	832	1065.4	2393.8	NA
chr18:46543419:G:C	TRUE	FALSE	NA	1.20155	0.576374	0.688672	1.18044	NA	0.118008	0.13872	0.199442	0.0902113	NA	1.12641	0.698348	0.127585	1.10664	NA	0.0849742	0.129327	0.179774	0.085055	NA	1.20155	0.698348	0.688672	1.18044	NA	TRUE	FALSE	FALSE	TRUE	NA	34.2859	1.78667	0	33.3048	NA	-0.0679521	0.0836677	-0.557672	-0.0809645	NA	FALSE	FALSE	FALSE	FALSE	NA	0.119904	0.12647	0.173763	0.113903	NA	0.0794281	0.0957787	1.71872	0.0883788	NA	874.2	1172.2	874.2	874.2	NA	1636.4	2124.8	1636.4	1636.4	NA	1225.4	860.167	622.2	1562	NA	2210	1667.33	837	2799
chr18:46543640:G:A	TRUE	TRUE	NA	2.73982	2.08954	1.25334	2.50643	NA	0.091762	0.106986	0.172268	0.0875678	NA	2.936	1.91615	1.12727	2.75699	NA	0.097965	0.108432	0.129457	0.0766161	NA	2.936	2.08954	1.25334	2.75699	NA	TRUE	TRUE	TRUE	TRUE	NA	191.522	78.8329	12.4147	277.741	NA	0.192996	-0.157148	-0.0988559	0.252922	NA	FALSE	FALSE	FALSE	TRUE	NA	0.0806385	0.103273	0.190844	0.0810802	NA	0.906944	0.358128	0.0715686	1.4833	NA	927.4	1080.6	927.4	927.4	NA	1085	1344.4	1085	1085	NA	3924	2258.33	970.6	4131.4	NA	5214.4	2494	1137.2	5737.2
chr18:46591930:C:T	FALSE	FALSE	NA	-0.393563	-0.215553	-0.899701	-0.443816	NA	0.171609	0.300229	0.446429	0.231797	NA	-0.470435	-0.363173	-0.684356	-0.660053	NA	0.168458	0.21731	0.327907	0.21265	NA	-0.470435	-0.363173	-0.899701	-0.660053	NA	FALSE	FALSE	FALSE	FALSE	NA	0	0	0	0	NA	-0.0791449	0.196733	0.297053	-0.181786	NA	FALSE	FALSE	FALSE	FALSE	NA	0.171277	0.250988	0.411432	0.288776	NA	0.0610445	0.121626	0.112476	0.0746701	NA	530	566.8	530	530	NA	614.4	669.6	614.4	614.4	NA	252	233.5	153.6	289	NA	280	254.5	169.2	302
chr18:46636411:A:G	TRUE	FALSE	1.35603	2.73812	2.18058	1.6019	NA	0.105282	0.0807184	0.0890119	0.184979	NA	1.21628	2.61717	2.29832	1.4131	NA	0.110581	0.0792683	0.0710454	0.173553	NA	1.35603	2.73812	2.29832	1.6019	NA	TRUE	TRUE	TRUE	TRUE	NA	32.7523	247.017	224.376	12.8439	NA	-0.144711	-0.12145	0.125994	-0.18795	NA	FALSE	FALSE	FALSE	FALSE	NA	0.107339	0.116348	0.103235	0.209564	NA	0.212248	0.183981	0.282874	0.133386	NA	512	512	512	512	NA	762	762	762	762	NA	1217.2	1101.4	833.4	1256.8	NA	1650.4	1520.8	1359.6	1678.4	NA
chr18:46682781:A:G	TRUE	FALSE	NA	1.30328	1.96479	1.17303	1.48559	NA	0.128667	0.105204	0.14861	0.0832949	NA	1.03034	2.30894	1.40415	1.33631	NA	0.10271	0.122789	0.181648	0.139132	NA	1.30328	2.30894	1.40415	1.48559	NA	TRUE	TRUE	TRUE	TRUE	NA	18.2929	72.767	9.4376	65.3312	NA	-0.214693	0.311919	0.255185	-0.138704	NA	FALSE	FALSE	FALSE	FALSE	NA	0.183324	0.13752	0.217181	0.181807	NA	0.232912	0.781958	0.234251	0.0976689	NA	863.8	959.8	863.8	863.8	NA	521.8	468.4	521.8	521.8	NA	1325.4	1843.5	934.2	1863.2	NA	662.4	1119	643.2	999.6
chr18:46683200:G:A	FALSE	FALSE	NA	0.438645	-0.0412591	0.329068	0.328777	NA	0.096429	0.140277	0.193094	0.130939	NA	0.353765	0.145603	0.496852	0.0984064	NA	0.102995	0.126945	0.177394	0.0852525	NA	0.438645	0.145603	0.496852	0.328777	NA	FALSE	FALSE	FALSE	FALSE	NA	0.174442	0	0	0	NA	-0.0908087	0.164422	0.163696	-0.209754	NA	FALSE	FALSE	FALSE	FALSE	NA	0.104707	0.137811	0.190221	0.139123	NA	0.145582	0.234562	0.143654	0.299674	NA	1331.4	1498.8	1331.4	1331.4	NA	1474.2	1666.4	1474.2	1474.2	NA	1133.2	707.5	768.2	1282.6	NA	1197.2	900	918.4	1228.4
chr18:46717796:T:C	FALSE	FALSE	NA	0.211489	0.159432	-0.0340268	-0.151364	NA	0.151907	0.238345	0.357472	0.222519	NA	-0.327236	0.156382	-0.140224	-0.51142	NA	0.312315	0.465606	0.460151	0.271535	NA	-0.327236	0.159432	-0.140224	-0.51142	NA	FALSE	FALSE	FALSE	FALSE	NA	0	0	0	0	NA	-0.619279	-0.455127	-0.0859899	-0.340849	NA	FALSE	FALSE	FALSE	FALSE	NA	0.310384	0.361708	0.434533	0.316264	NA	0.620313	0.256292	0.0223344	0.166653	NA	457.8	403.4	457.8	457.8	NA	251.2	186.4	251.2	251.2	NA	326.6	219.833	233.4	321	NA	131	98.8333	107	141.8
chr18:46742502:C:T	TRUE	TRUE	NA	1.79597	0.510584	1.44104	1.53447	NA	0.0739979	0.251401	0.133911	0.127424	NA	2.19888	1.33741	1.9028	1.98848	NA	0.0728685	0.141091	0.106241	0.0825792	NA	2.19888	1.33741	1.9028	1.98848	NA	TRUE	TRUE	TRUE	TRUE	NA	194.226	15.2016	65.9236	122.304	NA	0.379508	0.692725	0.459478	0.442331	NA	TRUE	TRUE	FALSE	TRUE	NA	0.142365	0.217115	0.189063	0.161302	NA	1.09992	1.66883	0.919257	1.04978	NA	306	383.8	271.2	306	NA	585.6	585.6	552.8	585.6	NA	974	270.167	521.4	748	NA	2456.4	726.667	1473.6	1960.6
chr18:46746970:G:A	TRUE	FALSE	NA	-0.457805	-0.200437	-0.969506	-1.24372	NA	0.0741178	0.174265	0.180046	0.159826	NA	-0.625449	-0.470627	-0.787006	-1.20158	NA	0.0982596	0.262414	0.177971	0.197965	NA	-0.625449	-0.470627	-0.969506	-1.24372	NA	FALSE	FALSE	FALSE	TRUE	NA	4.62593	0	2.05528	9.06114	NA	-0.180511	-0.321967	0.1778	0.0109558	NA	FALSE	FALSE	FALSE	FALSE	NA	0.14457	0.278526	0.205217	0.192787	NA	0.249689	0.222577	0.142411	0.00394039	NA	1127.2	868.2	940.8	1127.2	NA	949.8	709.8	822.4	949.8	NA	747.2	369.333	343.8	406	NA	563.4	255.833	333	361.2
chr18:46747508:A:G	TRUE	FALSE	NA	-0.417632	1.18828	-0.212131	-0.547286	NA	0.107984	0.169777	0.18469	0.181772	NA	-0.488338	1.11017	-0.237067	-0.721405	NA	0.0968536	0.124444	0.130198	0.159183	NA	-0.488338	1.18828	-0.237067	-0.721405	NA	FALSE	TRUE	FALSE	FALSE	NA	1.25248	12.946	0	0.14908	NA	-0.0844783	-0.123091	-0.00243916	-0.177246	NA	FALSE	FALSE	FALSE	FALSE	NA	0.162218	0.224015	0.21807	0.225489	NA	0.0677118	0.0745649	0.000956234	0.0986652	NA	697.4	608.4	551.6	697.4	NA	828.6	715	697.6	828.6	NA	476.4	685.667	341.4	408.2	NA	542.8	760.167	426.4	428.6
chr18:46829139:CT:C	FALSE	FALSE	-1.08251	-0.87674	-0.258535	-1.01313	NA	0.540281	1.80539	0.440193	1.4386	NA	-0.369986	0.0820992	-0.536039	-0.477995	NA	0.372842	1.30246	0.656873	1.22225	NA	-1.08251	-0.87674	-0.536039	-1.01313	NA	FALSE	FALSE	FALSE	FALSE	NA	0	0	0	0	NA	1.00893	1.23394	-0.877407	0.831917	NA	FALSE	FALSE	FALSE	FALSE	NA	0.424609	1.75362	0.540586	0.747878	NA	0.694111	0.086787	0.450463	0.229041	NA	223.4	223.4	223.4	223.4	NA	161.2	161.2	161.2	161.2	NA	78.2	46	49.6667	21.3333	NA	91.8	67.4	30	22.5	NA
chr18:46850114:C:T	FALSE	FALSE	-0.605998	-2.74754	-0.37873	-0.872513	NA	0.472907	2.89271	0.625008	1.50547	NA	0.314566	-1.23002	-0.212758	-1.01373	NA	0.287675	1.42031	0.398668	1.01869	NA	-0.605998	-2.74754	-0.37873	-1.01373	NA	FALSE	FALSE	FALSE	FALSE	NA	0	0	0	0	NA	1.06802	4.8207	0.325517	1.74653	NA	FALSE	FALSE	FALSE	FALSE	NA	0.500344	1.49832	0.963963	0.843902	NA	0.542855	1.53647	0.0440116	0.704172	NA	187.8	187.8	187.8	187.8	NA	329	329	329	329	NA	93.8	11	39.5	18.1667	NA	303	56	76.6667	35.3333	NA
chr18:46899920:T:C	FALSE	FALSE	0.0646696	0.319861	0.219335	0.377674	NA	0.103753	0.188658	0.0896194	0.160923	NA	0.0581774	0.653355	0.126073	0.374649	NA	0.0942015	0.128501	0.0945871	0.127572	NA	0.0646696	0.653355	0.219335	0.377674	NA	FALSE	FALSE	FALSE	FALSE	NA	0	1.95935	0	0	NA	-0.00631756	0.345218	-0.111163	-0.020643	NA	FALSE	FALSE	FALSE	FALSE	NA	0.113406	0.153281	0.0965144	0.153397	NA	0.00376043	0.672231	0.246997	0.0151113	NA	2798.6	2798.6	2798.6	2798.6	NA	4365.6	4365.6	4365.6	4365.6	NA	2168.4	1334.2	879.167	755.5	NA	3387.2	2588.6	1291.83	1119	NA
chr18:46952243:G:A	FALSE	FALSE	-0.0277197	-0.439667	-0.487659	-0.734678	NA	0.178405	1.44482	0.203186	0.74955	NA	-0.366502	-0.188811	-0.121192	-0.860504	NA	0.183274	0.579983	0.211931	0.54405	NA	-0.366502	-0.439667	-0.487659	-0.860504	NA	FALSE	FALSE	FALSE	FALSE	NA	0	0	0	0	NA	-0.337624	0.239868	0.254311	-0.687888	NA	FALSE	FALSE	FALSE	FALSE	NA	0.176678	1.36517	0.196482	0.410635	NA	0.426874	0.0153676	0.301623	0.467931	NA	672.4	672.4	672.4	672.4	NA	700	700	700	700	NA	490.6	195.6	130	84.1667	NA	402.4	222.6	174.5	76.5	NA
chr18:46995330:C:T	TRUE	TRUE	NA	1.4466	1.69534	0.91995	1.79666	NA	0.137791	0.177772	0.3538	0.157707	NA	0.780675	1.31346	0.754242	1.03527	NA	0.159465	0.197431	0.291993	0.107808	NA	1.4466	1.69534	0.91995	1.79666	NA	TRUE	TRUE	FALSE	TRUE	NA	19.963	15.4417	0	24.2471	NA	-0.692026	-0.40538	-0.171186	-0.741281	NA	TRUE	FALSE	FALSE	TRUE	NA	0.221121	0.260798	0.446944	0.217896	NA	1.64181	0.372216	0.0487489	1.83307	NA	253	272.8	253	253	NA	458.2	412	458.2	458.2	NA	431	434.833	227.6	705.8	NA	503.6	499	319.8	729.6
chr18:46995474:A:G	FALSE	FALSE	NA	-0.510623	-0.392605	-0.963522	-0.121038	NA	0.152657	0.200303	0.338253	0.145981	NA	-0.816286	-0.223531	-0.874052	-0.175762	NA	0.130872	0.197075	0.274569	0.107827	NA	-0.816286	-0.392605	-0.963522	-0.175762	NA	FALSE	FALSE	FALSE	FALSE	NA	4.2577	0	0	0	NA	-0.294779	0.119641	0.126543	-0.0378714	NA	FALSE	FALSE	FALSE	FALSE	NA	0.13024	0.238476	0.242123	0.152865	NA	0.806656	0.0660614	0.072467	0.0227894	NA	910.4	1087	910.4	910.4	NA	1201.4	1292.4	1201.4	1201.4	NA	390.4	403	213.4	638	NA	419.2	537.333	300.4	836
chr18:46999882:G:T	TRUE	FALSE	NA	1.09048	0.0301695	1.28358	0.946998	NA	0.0719902	0.224494	0.112412	0.113003	NA	0.73374	-0.0129425	1.16473	0.527239	NA	0.141896	0.355399	0.224277	0.191777	NA	1.09048	0.0301695	1.28358	0.946998	NA	TRUE	FALSE	TRUE	FALSE	NA	46.0208	0	24.3872	11.1932	NA	-0.364781	-0.00616149	-0.125097	-0.420292	NA	FALSE	FALSE	FALSE	FALSE	NA	0.203238	0.315723	0.29632	0.243382	NA	0.481714	0.00178022	0.0532941	0.382415	NA	456.2	409.8	370.4	456.2	NA	201.2	183.2	166.4	201.2	NA	886.6	203.667	642.8	748.6	NA	305	90.1667	273.8	242.6
chr18:47005388:T:C	FALSE	FALSE	NA	-0.168357	-0.065503	-0.405191	-0.373271	NA	0.0695868	0.189781	0.125897	0.0934161	NA	-0.0655221	-0.0714455	-0.0413836	-0.385615	NA	0.0750827	0.181762	0.114126	0.12243	NA	-0.168357	-0.0714455	-0.405191	-0.385615	NA	FALSE	FALSE	FALSE	FALSE	NA	0	0	0	0	NA	0.10209	0.0563445	0.356099	-0.0214014	NA	FALSE	FALSE	FALSE	FALSE	NA	0.129881	0.239607	0.150465	0.147615	NA	0.119675	0.025995	0.867818	0.0117542	NA	1204.2	931.4	975	1204.2	NA	1089.6	815.4	786	1089.6	NA	979.8	439.667	536	790.2	NA	953.8	374.5	547.8	715
chr18:47005435:A:G	FALSE	FALSE	NA	0.212983	0.0999324	0.0437781	0.143641	NA	0.118483	0.16294	0.236774	0.120267	NA	0.231891	-0.0399397	0.372503	0.024924	NA	0.157229	0.27688	0.301814	0.170927	NA	0.231891	0.0999324	0.372503	0.143641	NA	FALSE	FALSE	FALSE	FALSE	NA	0	0	0	0	NA	0.00979485	-0.381615	0.253874	-0.132922	NA	FALSE	FALSE	FALSE	FALSE	NA	0.173613	0.270512	0.250719	0.194741	NA	0.00515555	0.312731	0.183783	0.0836119	NA	830.8	866	830.8	830.8	NA	582	636.4	582	582	NA	595.6	457.167	402.6	721.2	NA	425.6	301.5	318	463.6
chr18:47009629:T:C	FALSE	FALSE	NA	0.0533055	0.138187	0.229655	0.284726	NA	0.0982296	0.293682	0.151847	0.131318	NA	-0.178037	-0.619739	0.39562	-0.497049	NA	0.205487	1.12038	0.41662	0.355756	NA	-0.178037	-0.619739	0.39562	-0.497049	NA	FALSE	FALSE	FALSE	FALSE	NA	0	0	0	0	NA	-0.137138	-1.08582	0.0479795	-0.705806	NA	FALSE	FALSE	FALSE	FALSE	NA	0.298793	1.06685	0.386266	0.341654	NA	0.0575677	0.180766	0.0132731	0.553448	NA	475.8	436.2	455.4	475.8	NA	101.2	72.8	79.8	101.2	NA	449.6	234.333	377.8	493.6	NA	82.4	24.8333	79.8	61.4
chr18:47011611:A:G	FALSE	FALSE	NA	-0.0690263	0.698406	-0.615221	0.911335	NA	0.166629	0.221864	0.473876	0.120333	NA	0.0801325	0.714902	-0.448122	0.721831	NA	0.167482	0.163138	0.421166	0.140665	NA	0.0801325	0.714902	-0.615221	0.911335	NA	FALSE	FALSE	FALSE	FALSE	NA	0	0	0	8.34572	NA	0.130936	-0.152856	0.263159	-0.213076	NA	FALSE	FALSE	FALSE	FALSE	NA	0.216944	0.202191	0.581859	0.187982	NA	0.0864595	0.115261	0.0597467	0.181318	NA	563.6	576.2	563.6	563.6	NA	583	588.4	583	583	NA	335.2	460.333	164	819.2	NA	378.4	462.167	236	735.6
chr18:47011741:T:C	TRUE	FALSE	NA	-0.377237	1.76254	1.38148	0.907075	NA	0.162189	0.158454	0.258057	0.109817	NA	0.125312	1.98878	1.32334	0.956246	NA	0.222056	0.135784	0.331391	0.470656	NA	-0.377237	1.98878	1.38148	0.956246	NA	FALSE	TRUE	FALSE	FALSE	NA	0	42.4598	1.97017	10.7424	NA	0.494902	0.298205	-0.0791328	-0.0667786	NA	FALSE	FALSE	FALSE	FALSE	NA	0.244021	0.19796	0.288265	0.401787	NA	0.641346	0.351745	0.0325452	0.0147723	NA	590.4	640	590.4	590.4	NA	293.2	321.2	293.2	293.2	NA	278.4	1042	711.6	851.2	NA	191.4	616.5	364.2	448.2
chr18:47011885:T:C	TRUE	FALSE	NA	1.21483	-0.826342	1.3767	0.559453	NA	0.157358	0.372471	0.272613	0.165499	NA	1.15861	-0.0178297	0.450958	0.668707	NA	0.108952	0.268404	0.261139	0.147628	NA	1.21483	-0.826342	1.3767	0.668707	NA	TRUE	FALSE	FALSE	FALSE	NA	20.5907	0	1.26103	0.134873	NA	-0.0382903	0.680105	-0.885426	0.10511	NA	FALSE	FALSE	FALSE	FALSE	NA	0.179945	0.261899	0.343789	0.215466	NA	0.0228133	1.04596	1.04948	0.05299	NA	337.8	384.8	337.8	337.8	NA	483.6	520.6	483.6	483.6	NA	490	106	364.4	395	NA	663	244.5	310.2	602.2
chr18:47012834:G:A	FALSE	FALSE	NA	-0.651805	-0.132769	-0.147823	-0.159129	NA	0.167875	0.238746	0.248389	0.352633	NA	-0.599661	-0.331428	-0.451864	-0.308215	NA	0.135964	0.19694	0.183842	0.102115	NA	-0.651805	-0.331428	-0.451864	-0.308215	NA	FALSE	FALSE	FALSE	FALSE	NA	0	0	0	0	NA	0.0518306	-0.240313	-0.266307	-0.0669754	NA	FALSE	FALSE	FALSE	FALSE	NA	0.155544	0.283045	0.17375	0.17553	NA	0.0398324	0.137116	0.37282	0.0387312	NA	838.8	712	838.8	838.8	NA	1382.6	1126.6	1382.6	1382.6	NA	340.2	318.5	335	574.4	NA	574.2	435.5	462.4	861.6
chr18:47013579:G:A	TRUE	FALSE	NA	5.48814	6.65433	6.71903	4.68467	NA	0.119491	0.106197	0.116466	0.115079	NA	5.51847	6.71427	6.97147	4.84873	NA	0.117622	0.0999731	0.121329	0.0712404	NA	5.51847	6.71427	6.97147	4.84873	NA	TRUE	TRUE	TRUE	TRUE	NA	302.239	301.935	301.978	302.161	NA	0.0433137	0.0566839	0.260578	0.190633	NA	FALSE	FALSE	FALSE	FALSE	NA	0.0997785	0.106613	0.111909	0.123093	NA	0.0563486	0.0712952	0.842587	0.315084	NA	160.4	160	160.4	160.4	NA	295.8	311.6	295.8	295.8	NA	4491	7979.5	7868.2	3273	NA	8478.2	16040.8	16953	6653
chr18:47013626:G:T	TRUE	FALSE	NA	6.27233	7.18447	7.88449	5.81921	NA	0.122466	0.104726	0.128924	0.0685825	NA	6.22177	7.14135	7.7531	5.74786	NA	0.117971	0.106034	0.122106	0.0677556	NA	6.27233	7.18447	7.88449	5.81921	NA	TRUE	TRUE	TRUE	TRUE	NA	302.239	301.935	301.978	302.161	NA	-0.0589215	-0.0414901	-0.13681	-0.0779585	NA	FALSE	FALSE	FALSE	FALSE	NA	0.143053	0.0791036	0.0936839	0.0893167	NA	0.0525876	0.0699676	0.342358	0.119877	NA	374.6	441.2	374.6	374.6	NA	313.6	367.2	313.6	313.6	NA	18352	31817.2	40767	16466.8	NA	14772.8	25544	31272.2	13061.6
chr18:47013723:A:T	TRUE	FALSE	NA	5.46127	4.86	6.47173	4.34775	NA	0.106708	0.0922347	0.106827	0.0687934	NA	5.35911	4.97038	6.54422	4.25492	NA	0.101941	0.0981197	0.10664	0.070362	NA	5.46127	4.97038	6.54422	4.34775	NA	TRUE	TRUE	TRUE	TRUE	NA	302.239	301.935	301.978	302.161	NA	-0.0997302	0.136814	0.0713088	-0.0897808	NA	FALSE	FALSE	FALSE	FALSE	NA	0.189773	0.16867	0.123083	0.167835	NA	0.072227	0.128111	0.0828931	0.0598579	NA	592	789.6	592	592	NA	473.2	631.4	473.2	473.2	NA	16392.4	11410.5	24386.8	9353.2	NA	12031.4	9803.67	20469	7022.2
chr18:47014782:T:TA	FALSE	FALSE	NA	-0.0263939	-0.0962456	0.0866998	0.0156405	NA	0.0695025	0.226128	0.107997	0.0895882	NA	-0.172573	-0.166149	0.228066	0.0912331	NA	0.0892453	0.196532	0.118042	0.0940822	NA	-0.172573	-0.166149	0.228066	0.0912331	NA	FALSE	FALSE	FALSE	FALSE	NA	0	0	0	0	NA	-0.146869	0.015957	0.143916	0.0810591	NA	FALSE	FALSE	FALSE	FALSE	NA	0.12997	0.214795	0.159739	0.139054	NA	0.212194	0.00700008	0.151495	0.0640669	NA	1388.4	930.6	1177.4	1388.4	NA	1063.2	775.4	898.8	1063.2	NA	1248.8	424.167	888.8	1194	NA	862.8	338.5	771.8	952.6
chr18:47016719:T:C	FALSE	FALSE	NA	-0.04536	0.116284	0.328503	-0.0291604	NA	0.0731913	0.192631	0.136221	0.113668	NA	-0.0836867	-0.27327	0.363014	0.17502	NA	0.0908251	0.208667	0.137128	0.131598	NA	-0.0836867	-0.27327	0.363014	0.17502	NA	FALSE	FALSE	FALSE	FALSE	NA	0	0	0	0	NA	-0.0394949	-0.366176	0.0474795	0.202248	NA	FALSE	FALSE	FALSE	FALSE	NA	0.182419	0.228957	0.179831	0.200164	NA	0.0234558	0.391712	0.0303981	0.146284	NA	1039.6	732.4	857.4	1039.6	NA	628	579	568.6	628	NA	919.4	389	763	871.6	NA	543	230.833	526.6	610.4
chr18:47016787:C:T	FALSE	FALSE	NA	0.114364	0.105113	-0.0328883	-0.0163228	NA	0.162643	0.207212	0.250791	0.146565	NA	0.238349	0.105923	0.148	0.219679	NA	0.177556	0.226427	0.239855	0.172595	NA	0.238349	0.105923	0.148	0.219679	NA	FALSE	FALSE	FALSE	FALSE	NA	0	0	0	0	NA	0.1138	-0.0985408	0.190302	0.213862	NA	FALSE	FALSE	FALSE	FALSE	NA	0.242399	0.280218	0.247583	0.21777	NA	0.0623653	0.0419171	0.122984	0.143206	NA	738.2	715.6	738.2	738.2	NA	614.4	653	614.4	614.4	NA	497	371.667	363.4	555.8	NA	464.6	340.333	319.6	561
chr18:47018198:T:G	FALSE	FALSE	NA	0.968392	0.334306	0.293713	0.382075	NA	0.101844	0.219761	0.255602	0.173074	NA	0.78722	0.228031	0.0389279	-0.380394	NA	0.175154	0.289743	0.404225	0.253375	NA	0.968392	0.334306	0.293713	0.382075	NA	FALSE	FALSE	FALSE	FALSE	NA	15.6202	0	0	0	NA	-0.193588	-0.0107672	-0.303494	-0.752152	NA	FALSE	FALSE	FALSE	FALSE	NA	0.189149	0.29503	0.306113	0.207839	NA	0.187396	0.00317315	0.177912	2.12821	NA	528.2	529.4	528.2	528.2	NA	265	262.6	265	265	NA	649.6	326.167	316.6	522.4	NA	279.2	153.333	118.4	156.2
chr18:47018442:C:G	FALSE	FALSE	NA	-0.209668	-0.616454	-0.11889	-0.613911	NA	0.225991	0.396193	0.398112	0.212383	NA	-0.181137	-0.115366	-0.780163	-0.672956	NA	0.191382	0.338123	1.41453	0.577034	NA	-0.209668	-0.616454	-0.780163	-0.672956	NA	FALSE	FALSE	FALSE	FALSE	NA	0	0	0	0	NA	0.051397	0.655832	-1.10415	-0.267702	NA	FALSE	FALSE	FALSE	FALSE	NA	0.227995	0.366476	1.1086	0.339249	NA	0.0243325	0.485827	0.17913	0.102945	NA	365	358.8	365	365	NA	393.4	355.8	393.4	393.4	NA	195	116.167	141.2	191	NA	219.2	163.333	105.4	187.8
chr18:47018511:C:G	FALSE	FALSE	NA	0.65237	-0.0375278	-0.205241	0.336115	NA	0.301304	0.949511	0.565512	0.453656	NA	0.00953016	-0.10827	0.191297	0.306824	NA	0.267581	0.947253	0.616125	0.386885	NA	0.65237	-0.10827	-0.205241	0.336115	NA	FALSE	FALSE	FALSE	FALSE	NA	0	0	0	0	NA	-0.62927	-0.641977	0.149569	-0.139414	NA	FALSE	FALSE	FALSE	FALSE	NA	0.605293	0.822939	0.853525	0.683407	NA	0.185019	0.120898	0.019173	0.0178401	NA	37	58.2	46	37	NA	76.2	56.2	44.2	76.2	NA	53.8	29.1667	28.2	39.6	NA	69.6	26.8333	36.4	76.6
chr18:47019421:G:C	FALSE	FALSE	NA	-0.0766787	-0.297805	-0.383221	-0.36118	NA	0.167048	0.351745	0.340489	0.251781	NA	0.0352336	-0.0823236	-0.0812634	-0.250947	NA	0.0978708	0.331819	0.154518	0.182274	NA	-0.0766787	-0.297805	-0.383221	-0.36118	NA	FALSE	FALSE	FALSE	FALSE	NA	0	0	0	0	NA	0.121223	0.0210223	0.448079	0.11854	NA	FALSE	FALSE	FALSE	FALSE	NA	0.217047	0.39396	0.346014	0.283711	NA	0.0744693	0.00478588	0.272685	0.0407604	NA	275	266.6	230	275	NA	475	495	439	475	NA	237.6	107.5	124.6	180.2	NA	443.6	225.667	293.6	336
chr18:47021774:A:G	FALSE	FALSE	NA	-0.156598	-0.157312	-0.304983	-0.0261476	NA	0.171265	0.194192	0.231203	0.126111	NA	-0.167194	-0.709871	0.152205	-0.0142089	NA	0.181619	0.289422	0.263283	0.148414	NA	-0.167194	-0.709871	-0.304983	-0.0261476	NA	FALSE	FALSE	FALSE	FALSE	NA	0	0	0	0	NA	-0.0112055	-0.620765	0.418032	0.00259497	NA	FALSE	FALSE	FALSE	FALSE	NA	0.204263	0.253133	0.262221	0.169662	NA	0.00493995	0.921435	0.399126	0.00106945	NA	857.4	708.8	857.4	857.4	NA	601.8	453.4	601.8	601.8	NA	490.4	314.5	335.4	664.6	NA	334.2	138.333	309.2	459.6
chr18:47022925:T:A	TRUE	FALSE	NA	2.5661	2.23067	2.40881	1.33147	NA	0.0670759	0.190733	0.118653	0.114505	NA	2.5539	2.44216	2.12376	1.56605	NA	0.0638625	0.161457	0.0995859	0.105104	NA	2.5661	2.44216	2.40881	1.56605	NA	TRUE	TRUE	TRUE	TRUE	NA	302.228	45.5713	95.1015	44.3977	NA	-0.0137402	0.29207	-0.291414	0.231644	NA	FALSE	FALSE	FALSE	FALSE	NA	0.106684	0.255597	0.160967	0.172321	NA	0.012968	0.218273	0.503917	0.235524	NA	302	231.4	201.6	302	NA	334.6	299.6	315.2	334.6	NA	1635.6	535.667	771.6	650	NA	1796.2	810.667	978.6	834.8
chr18:47023277:G:A	TRUE	TRUE	NA	1.14144	0.138529	0.928772	0.756154	NA	0.139829	0.235593	0.333757	0.164097	NA	2.05601	1.09227	2.7604	1.3006	NA	0.106305	0.181948	0.124689	0.152559	NA	2.05601	1.09227	2.7604	1.3006	NA	TRUE	TRUE	TRUE	TRUE	NA	77.5189	3.32424	102.774	11.7229	NA	0.89517	0.855043	1.91742	0.505787	NA	TRUE	TRUE	TRUE	FALSE	NA	0.193556	0.239676	0.308483	0.220088	NA	3.98313	2.16128	7.56811	0.718694	NA	330.2	342.4	330.2	330.2	NA	462.6	416.4	462.6	462.6	NA	443.8	187.833	309	415.6	NA	1200	429.667	1483.4	872.6
chr18:47024296:T:A	FALSE	FALSE	NA	-0.263378	-0.337488	0.00196557	-0.126681	NA	0.147705	0.480633	0.28925	0.212316	NA	-0.161484	-0.737964	-0.640382	-0.214792	NA	0.138323	0.357572	0.224943	0.176306	NA	-0.263378	-0.737964	-0.640382	-0.214792	NA	FALSE	FALSE	FALSE	FALSE	NA	0	0	0	0	NA	0.073641	-0.0865985	-0.572207	-0.0978939	NA	FALSE	FALSE	FALSE	FALSE	NA	0.225902	0.375821	0.359447	0.243804	NA	0.0375947	0.0253218	0.394152	0.0387968	NA	247.8	233.8	188.6	247.8	NA	343.8	411.4	381	343.8	NA	190.2	89.1667	129.6	190.8	NA	280	121.667	178.4	251
chr18:47039519:C:G	TRUE	FALSE	NA	1.33996	1.64939	0.962397	0.984004	NA	0.137439	0.291651	0.232536	0.273591	NA	1.12837	1.24435	1.0929	0.702431	NA	0.120095	0.357937	0.246036	0.228094	NA	1.33996	1.64939	1.0929	0.984004	NA	TRUE	TRUE	FALSE	FALSE	NA	16.6477	2.41895	0	0	NA	-0.197679	-0.388734	0.0734143	-0.220563	NA	FALSE	FALSE	FALSE	FALSE	NA	0.298109	0.446941	0.353235	0.374481	NA	0.093842	0.142253	0.0230675	0.0648881	NA	119.8	100.8	113.6	119.8	NA	152.4	141.2	118.8	152.4	NA	275.6	150.833	156.6	199.4	NA	305.8	157.833	183	212.4
chr18:47042607:A:G	FALSE	FALSE	NA	0.34439	0.726648	0.399814	0.0406368	NA	0.135807	0.304556	0.24475	0.222643	NA	-0.0519534	0.226729	0.181869	-0.065113	NA	0.118243	0.265584	0.155907	0.168479	NA	0.34439	0.726648	0.399814	-0.065113	NA	FALSE	FALSE	FALSE	FALSE	NA	0	0	0	0	NA	-0.452892	-0.299645	-0.173783	-0.155089	NA	FALSE	FALSE	FALSE	FALSE	NA	0.265123	0.354402	0.279556	0.321261	NA	0.437649	0.136214	0.0883617	0.049431	NA	202.4	181	175.6	202.4	NA	446	387.8	391.8	446	NA	235.6	145.5	159.8	175.6	NA	393	223.5	318	366.2
chr18:47042989:G:A	FALSE	FALSE	NA	0.437723	0.396325	0.232373	0.595956	NA	0.0560775	0.137356	0.0919178	0.0794189	NA	0.316866	0.136178	-0.00992643	0.470828	NA	0.0530551	0.118156	0.113809	0.0695426	NA	0.437723	0.396325	0.232373	0.595956	NA	FALSE	FALSE	FALSE	FALSE	NA	9.14363	0	0	8.12402	NA	-0.11975	-0.236329	-0.243069	-0.121487	NA	FALSE	FALSE	FALSE	FALSE	NA	0.0972986	0.159872	0.143546	0.107159	NA	0.243604	0.340142	0.443182	0.17624	NA	1606.6	1292.8	1283.8	1606.6	NA	1763.8	1370	1302.4	1763.8	NA	1987	812.5	1081.8	2058.8	NA	2011.8	738.5	934	2069.8
chr18:47052819:T:G	FALSE	FALSE	NA	0.679981	-0.11465	0.38204	0.114061	NA	0.0596251	0.178248	0.109891	0.105394	NA	0.356579	-0.106878	0.606451	0.184715	NA	0.0681276	0.17336	0.0863714	0.090778	NA	0.679981	-0.11465	0.606451	0.184715	NA	FALSE	FALSE	FALSE	FALSE	NA	24.3159	0	6.57417	0	NA	-0.330049	0.0388591	0.225945	0.0709906	NA	FALSE	FALSE	FALSE	FALSE	NA	0.113149	0.208289	0.135406	0.124036	NA	1.34422	0.0199449	0.431192	0.0624322	NA	1119.2	1026.6	899.8	1119.2	NA	1046	920	989	1046	NA	1641.8	467.667	843.4	1030	NA	1227.2	416.667	1073.8	1007.6
chr18:47089971:A:G	FALSE	FALSE	NA	0.415507	-0.178945	0.47415	0.441424	NA	0.119513	0.222019	0.173541	0.127438	NA	0.553216	-0.0329029	0.655029	0.384357	NA	0.0926044	0.218051	0.152853	0.0976161	NA	0.553216	-0.178945	0.655029	0.441424	NA	FALSE	FALSE	FALSE	FALSE	NA	3.54161	0	0	0	NA	0.145772	0.241397	0.184958	-0.044076	NA	FALSE	FALSE	FALSE	FALSE	NA	0.139972	0.162974	0.167356	0.147941	NA	0.192234	0.341187	0.211815	0.0282365	NA	878	923.8	878	878	NA	1008	1051.2	1008	1008	NA	739.8	392.667	573.6	930.6	NA	920.2	493.667	756.2	1037.2
chr18:47094442:C:T	FALSE	FALSE	-0.0199737	0.506125	0.598077	0.462871	NA	0.0948684	0.235379	0.105855	0.170455	NA	-0.0432951	0.582893	0.760887	0.567418	NA	0.0974061	0.265864	0.102702	0.18452	NA	-0.0432951	0.582893	0.760887	0.567418	NA	FALSE	FALSE	FALSE	FALSE	NA	0	0	8.42036	0	NA	-0.0244361	0.0398219	0.193679	-0.0790809	NA	FALSE	FALSE	FALSE	FALSE	NA	0.106041	0.326559	0.104564	0.159986	NA	0.0180971	0.0105023	0.575109	0.0702743	NA	2432.6	2432.6	2432.6	2432.6	NA	2236	2236	2236	2236	NA	1784.6	1306.8	994.833	680.5	NA	1606.4	1302.6	1024.83	660	NA
chr18:47095420:A:G	TRUE	TRUE	0.383024	0.601464	0.356388	0.589269	NA	0.229804	0.0954875	0.0775519	0.0789092	NA	0.145217	0.796781	0.625498	1.05676	NA	0.216117	0.0759249	0.0836393	0.0877197	NA	0.383024	0.796781	0.625498	1.05676	NA	FALSE	FALSE	FALSE	TRUE	NA	0	20.5569	8.64343	28.2158	NA	-0.218542	0.206372	0.265374	0.463587	NA	FALSE	FALSE	FALSE	TRUE	NA	0.160902	0.0992567	0.0993344	0.0973136	NA	0.243003	0.747782	1.33024	4.52224	NA	670.4	670.4	670.4	670.4	NA	617.6	617.6	617.6	617.6	NA	284.2	640	360.6	486	NA	218	694.4	399.6	620.8	NA
chr18:47096294:G:A	FALSE	FALSE	0.0754169	0.236187	-0.0194272	-0.591828	NA	0.110203	0.197436	0.0928135	0.231891	NA	0.0675789	-0.065725	0.112152	-0.375647	NA	0.12811	0.329744	0.102577	0.216862	NA	0.0754169	0.236187	0.112152	-0.591828	NA	FALSE	FALSE	FALSE	FALSE	NA	0	0	0	0	NA	-0.0144874	-0.433892	0.110604	0.464033	NA	FALSE	FALSE	FALSE	FALSE	NA	0.104603	0.385432	0.085857	0.157401	NA	0.0106845	0.17514	0.299038	1.47257	NA	2804	2804	2804	2804	NA	2330.2	2330.2	2330.2	2330.2	NA	2187	1225.6	746	366.833	NA	1828.6	861.2	680.5	374.833	NA
chr18:47097398:A:G	FALSE	FALSE	0.338136	0.00322495	-0.00525622	0.272606	NA	0.0901208	0.20654	0.100331	0.156499	NA	0.587234	0.19207	-0.101881	0.577022	NA	0.0934238	0.225568	0.130756	0.177113	NA	0.587234	0.19207	-0.101881	0.577022	NA	FALSE	FALSE	FALSE	FALSE	NA	5.01237	0	0	0	NA	0.247807	0.186901	-0.00587255	0.365066	NA	FALSE	FALSE	FALSE	FALSE	NA	0.0928061	0.207975	0.12848	0.218742	NA	0.916953	0.123536	0.00479084	0.465128	NA	3430.4	3430.4	3430.4	3430.4	NA	2330	2330	2330	2330	NA	3222.4	1306	926	799	NA	2592.8	1006	585.833	725.167	NA
chr18:47097489:C:T	FALSE	FALSE	0.365151	0.254646	-0.221215	0.665819	NA	0.115192	0.253659	0.161909	0.151988	NA	0.187515	0.394307	-0.141001	-0.174702	NA	0.105226	0.209472	0.142448	0.207526	NA	0.365151	0.394307	-0.221215	0.665819	NA	FALSE	FALSE	FALSE	FALSE	NA	0	0	0	0.453178	NA	-0.17427	0.154147	0.200764	-0.751091	NA	FALSE	FALSE	FALSE	FALSE	NA	0.11853	0.291692	0.116152	0.110145	NA	0.251492	0.0584344	0.503422	9.2759	NA	1790	1790	1790	1790	NA	2489.4	2489.4	2489.4	2489.4	NA	1731	804.8	412.167	579.167	NA	2104.6	1211.2	605.5	457.333	NA
chr18:47097575:T:C	FALSE	FALSE	-0.00701016	0.0443715	-0.324809	-0.284041	NA	0.112798	0.298294	0.158405	0.303367	NA	-0.0468945	0.145583	-0.300341	-0.290167	NA	0.124826	0.219369	0.141503	0.304116	NA	-0.0468945	0.145583	-0.324809	-0.290167	NA	FALSE	FALSE	FALSE	FALSE	NA	0	0	0	0	NA	-0.0453498	0.186859	0.0337373	-0.107031	NA	FALSE	FALSE	FALSE	FALSE	NA	0.116663	0.27387	0.121204	0.354447	NA	0.0332973	0.0838448	0.0354829	0.0384214	NA	1867.6	1867.6	1867.6	1867.6	NA	1865.8	1865.8	1865.8	1865.8	NA	1388.2	698.8	401.5	309.5	NA	1337	784	409	285.5	NA
chr18:47097683:T:C	FALSE	FALSE	-0.885405	NA	-0.845522	-0.50979	NA	0.502091	NA	0.736155	1.35455	NA	-0.681726	NA	-0.743383	-1.64424	NA	0.413081	NA	0.720782	1.9698	NA	-0.885405	NA	-0.845522	-1.64424	NA	FALSE	NA	FALSE	FALSE	NA	0	NA	0	0	NA	0.396622	NA	-0.0486733	-1.52361	NA	FALSE	NA	FALSE	FALSE	NA	0.438195	NA	1.27676	1.14538	NA	0.107114	NA	0.00384914	0.305906	NA	172.6	NA	172.6	172.6	NA	141.8	NA	141.8	141.8	NA	68.8	NA	26.3333	26.3333	NA	65.8	NA	23	8.83333	NA
chr18:47099084:G:C	FALSE	FALSE	0.100522	0.147996	-0.00895195	0.589755	NA	0.0870886	0.0985403	0.141588	0.0708754	NA	0.166517	0.197348	0.0849817	0.561788	NA	0.106636	0.104117	0.124418	0.0868893	NA	0.166517	0.197348	0.0849817	0.589755	NA	FALSE	FALSE	FALSE	FALSE	NA	0	0	0	11.5775	NA	0.0633326	0.0512768	0.111908	-0.0281096	NA	FALSE	FALSE	FALSE	FALSE	NA	0.1086	0.13162	0.170613	0.11118	NA	0.0494119	0.0420121	0.0965992	0.0287028	NA	544.8	544.8	544.8	544.8	NA	436.6	436.6	436.6	436.6	NA	676.8	372.6	303.8	638.6	NA	565.4	300	261.4	506	NA
chr18:47100285:G:T	FALSE	FALSE	-0.0981316	0.241759	-0.225008	0.180787	NA	0.0716795	0.0719467	0.0820287	0.0538134	NA	-0.110378	0.232916	-0.293538	0.116967	NA	0.0662823	0.0701986	0.0851992	0.0542114	NA	-0.110378	0.241759	-0.293538	0.180787	NA	FALSE	FALSE	FALSE	FALSE	NA	0	0	0	0	NA	-0.0145439	-0.00979068	-0.07153	-0.0673564	NA	FALSE	FALSE	FALSE	FALSE	NA	0.0722584	0.0638498	0.0856269	0.0580759	NA	0.0128281	0.0131495	0.137466	0.243491	NA	2091.6	2091.6	2091.6	2091.6	NA	1758.8	1758.8	1758.8	1758.8	NA	2274.2	1486.2	1011.8	1848.8	NA	1880	1242.4	808.2	1477.4	NA
chr18:47101040:A:T	FALSE	FALSE	-0.243507	-0.455387	-0.396734	-0.481887	NA	0.0849683	0.0840486	0.100257	0.0621382	NA	-0.221975	-0.511308	-0.317255	-0.34886	NA	0.0787702	0.0816217	0.0867119	0.0617887	NA	-0.243507	-0.511308	-0.396734	-0.481887	NA	FALSE	FALSE	FALSE	FALSE	NA	0	4.94485	0	9.57222	NA	0.0226044	-0.0561269	0.0813334	0.132867	NA	FALSE	FALSE	FALSE	FALSE	NA	0.0924866	0.0878812	0.091252	0.0719955	NA	0.0166658	0.0829709	0.153144	0.559468	NA	1125.8	1125.8	1125.8	1125.8	NA	1256.8	1256.8	1256.8	1256.8	NA	1109.2	500.4	484	626.4	NA	1246	534.2	568	766.4	NA
chr18:47102503:C:T	TRUE	FALSE	-0.413889	-1.02432	-0.987506	-0.795569	NA	0.143949	0.171517	0.190996	0.139688	NA	-0.260546	-0.66545	-0.972674	-0.82238	NA	0.13114	0.20682	0.216214	0.145755	NA	-0.413889	-1.02432	-0.987506	-0.82238	NA	FALSE	TRUE	FALSE	FALSE	NA	0	4.14856	2.14943	3.42772	NA	0.154535	0.297523	-0.0102979	-0.0313011	NA	FALSE	FALSE	FALSE	FALSE	NA	0.14456	0.226842	0.190183	0.269089	NA	0.12919	0.268848	0.00540864	0.0125279	NA	332.4	332.4	332.4	332.4	NA	364	364	364	364	NA	292	101.8	94.2	151	NA	353.4	131.8	103.6	159.4	NA
chr18:47102997:C:A	FALSE	FALSE	-0.20971	-0.180538	-0.521653	-0.922659	NA	0.178236	0.174259	0.324544	0.184888	NA	-0.241821	-0.199972	-0.919718	-0.984278	NA	0.151533	0.159702	0.229983	0.142838	NA	-0.241821	-0.199972	-0.919718	-0.984278	NA	FALSE	FALSE	FALSE	FALSE	NA	0	0	0	6.77418	NA	-0.0213717	-0.0166099	-0.262851	-0.044314	NA	FALSE	FALSE	FALSE	FALSE	NA	0.173572	0.191512	0.319806	0.17437	NA	0.00724939	0.00713041	0.134006	0.0289138	NA	211.4	211.4	211.4	211.4	NA	278.2	278.2	278.2	278.2	NA	208.4	111.4	83	86.4	NA	269.4	148.8	83.6	109	NA
chr18:47107152:C:G	TRUE	FALSE	1.79752	3.15967	3.6745	2.51001	NA	0.105638	0.126278	0.117092	0.103489	NA	1.75744	3.17584	3.65418	2.49229	NA	0.0986114	0.134169	0.112366	0.106496	NA	1.79752	3.17584	3.6745	2.51001	NA	TRUE	TRUE	TRUE	TRUE	NA	65.839	132.965	226.779	124.739	NA	-0.0373397	0.013629	-0.0187187	-0.0190264	NA	FALSE	FALSE	FALSE	FALSE	NA	0.0473067	0.039031	0.0406539	0.0363663	NA	0.0787017	0.0371051	0.0607912	0.0760042	NA	2002	2002	2002	2002	NA	2228.8	2228.8	2228.8	2228.8	NA	7989.2	11182.6	14511.6	8914.4	NA	8651.6	12607.8	15873.6	9782.4	NA
chr18:47109693:G:A	FALSE	FALSE	0.0270534	0.775715	0.415822	-0.0645309	NA	0.0892975	0.128411	0.0894004	0.172024	NA	0.0192586	0.366695	0.258115	-0.363807	NA	0.0911512	0.195068	0.0857675	0.167045	NA	0.0270534	0.775715	0.415822	-0.363807	NA	FALSE	FALSE	FALSE	FALSE	NA	0	4.34055	1.00762	0	NA	-0.00870241	-0.451178	-0.155965	-0.105554	NA	FALSE	FALSE	FALSE	FALSE	NA	0.0893992	0.163946	0.0730663	0.137364	NA	0.00721196	1.0641	0.755263	0.131469	NA	3882	3882	3882	3882	NA	4310.8	4310.8	4310.8	4310.8	NA	2933.2	2512	1396.33	727.167	NA	3245.8	2124.2	1392	696	NA
chr18:47109955:A:G	FALSE	FALSE	0.00968375	0.539429	0.63126	0.111016	NA	0.154599	0.366262	0.156663	0.316249	NA	0.256572	0.561884	0.526649	-0.458661	NA	0.13295	0.271017	0.161292	0.397719	NA	0.256572	0.561884	0.63126	-0.458661	NA	FALSE	FALSE	FALSE	FALSE	NA	0	0	0	0	NA	0.245411	0.103133	-0.234178	-0.352488	NA	FALSE	FALSE	FALSE	FALSE	NA	0.158117	0.32202	0.223875	0.240698	NA	0.278934	0.0319449	0.211131	0.36326	NA	792.6	792.6	792.6	792.6	NA	1047.6	1047.6	1047.6	1047.6	NA	591.6	430	331.833	160.667	NA	925.2	578	407.667	151.833	NA
chr18:47112681:T:C	FALSE	FALSE	-0.177488	0.116673	-0.167145	-0.378779	NA	0.249837	0.451472	0.253243	0.488211	NA	-0.249111	0.308521	-0.159369	-0.129343	NA	0.179128	0.440028	0.211536	0.409688	NA	-0.249111	0.308521	-0.167145	-0.378779	NA	FALSE	FALSE	FALSE	FALSE	NA	0	0	0	0	NA	-0.00800396	0.134444	-0.169039	-0.0224134	NA	FALSE	FALSE	FALSE	FALSE	NA	0.259346	0.438227	0.242408	0.559235	NA	0.00165888	0.0299516	0.114109	0.00462406	NA	702.6	702.6	702.6	702.6	NA	789.8	789.8	789.8	789.8	NA	475.4	270.4	169.167	121.167	NA	493.2	358.4	192.5	137.667	NA
chr18:47113165:C:T	TRUE	FALSE	0.957163	2.45646	1.76173	2.56767	NA	0.127738	0.170517	0.120425	0.160439	NA	0.974301	2.28179	1.36665	2.45125	NA	0.2035	0.224268	0.155834	0.233662	NA	0.974301	2.45646	1.76173	2.56767	NA	FALSE	TRUE	TRUE	TRUE	NA	8.6985	41.8498	43.264	52.4476	NA	-0.0235258	-0.182175	-0.284366	-0.133805	NA	FALSE	FALSE	FALSE	FALSE	NA	0.181976	0.269139	0.193085	0.305139	NA	0.00980442	0.0832905	0.379325	0.0602692	NA	692.4	692.4	692.4	692.4	NA	526.2	526.2	526.2	526.2	NA	998.8	1412.8	636.5	813	NA	769.2	977	365	602.833	NA
chr18:47124982:C:G	FALSE	FALSE	0.0247735	0.980259	0.7466	0.956562	NA	0.151189	0.251179	0.142657	0.223296	NA	0.0398699	0.358995	0.624435	0.837907	NA	0.230406	0.860671	0.242658	0.345629	NA	0.0398699	0.980259	0.7466	0.956562	NA	FALSE	FALSE	FALSE	FALSE	NA	0	0	2.30517	0.261971	NA	-0.000269942	-1.14206	-0.198767	-0.195695	NA	FALSE	FALSE	FALSE	FALSE	NA	0.176736	0.834352	0.244843	0.285192	NA	2.26591e-05	0.245274	0.142626	0.111993	NA	813.4	813.4	813.4	813.4	NA	361.2	361.2	361.2	361.2	NA	618.2	614	366.667	303	NA	275.8	183.2	150.333	128	NA
chr18:47126172:G:A	FALSE	FALSE	-0.127178	-0.882617	-0.146207	-0.675565	NA	0.144075	0.522225	0.120888	0.315177	NA	0.125353	-0.82259	-0.398807	-0.198921	NA	0.186502	0.53912	0.202982	0.368168	NA	-0.127178	-0.882617	-0.398807	-0.675565	NA	FALSE	FALSE	FALSE	FALSE	NA	0	0	0	0	NA	0.237598	0.206452	-0.254643	0.597062	NA	FALSE	FALSE	FALSE	FALSE	NA	0.148031	0.590292	0.169278	0.359494	NA	0.297285	0.0358293	0.39508	0.461385	NA	1490.8	1490.8	1490.8	1490.8	NA	747.2	747.2	747.2	747.2	NA	1011.6	304.8	364	178.667	NA	601	161.2	153.333	135.333	NA
chr18:47132187:A:G	FALSE	FALSE	NA	-0.359853	-0.381926	-0.430351	-0.351546	NA	0.182303	0.269974	0.293074	0.164095	NA	-0.347242	-0.390813	-0.105223	-0.0130433	NA	0.152018	0.200524	0.221583	0.135953	NA	-0.359853	-0.390813	-0.430351	-0.351546	NA	FALSE	FALSE	FALSE	FALSE	NA	0	0	0	0	NA	0.0133929	0.011274	0.320264	0.327701	NA	FALSE	FALSE	FALSE	FALSE	NA	0.148565	0.243411	0.209999	0.154705	NA	0.00868264	0.00409793	0.369494	0.599673	NA	635.2	559.6	635.2	635.2	NA	1064.6	1029.4	1064.6	1064.6	NA	301	215.667	224.4	388.4	NA	513.2	388.167	465.2	814.4
chr18:47132464:C:T	TRUE	TRUE	-0.115059	-1.33952	0.0860845	0.411057	NA	0.21234	0.813233	0.222278	0.415207	NA	0.47379	0.0393834	0.808705	1.60336	NA	0.146637	0.391854	0.16708	0.24726	NA	0.47379	-1.33952	0.808705	1.60336	NA	FALSE	FALSE	FALSE	TRUE	NA	0	0	1.41318	5.57653	NA	0.602569	1.4786	0.75965	1.52773	NA	FALSE	FALSE	FALSE	TRUE	NA	0.24869	0.521681	0.229982	0.369102	NA	0.729611	1.13943	1.91482	3.12681	NA	619.6	619.6	619.6	619.6	NA	688.8	688.8	688.8	688.8	NA	428	91.4	176	167.5	NA	711	267.4	324.5	417	NA
chr18:47132743:T:G	FALSE	FALSE	-0.283315	-0.479042	-0.148836	-0.116812	NA	0.152985	1.47671	0.174108	0.396364	NA	-0.115142	0.0877314	-0.0273157	-0.331793	NA	0.171	0.385461	0.182468	0.397142	NA	-0.283315	-0.479042	-0.148836	-0.331793	NA	FALSE	FALSE	FALSE	FALSE	NA	0	0	0	0	NA	0.147234	0.617574	-0.0156215	0.138745	NA	FALSE	FALSE	FALSE	FALSE	NA	0.177117	1.30502	0.202811	0.319425	NA	0.0933028	0.0515676	0.00852839	0.0596625	NA	1044	1044	1044	1044	NA	1204.8	1204.8	1204.8	1204.8	NA	637	298.4	256.167	188	NA	821.2	458.4	318.833	185.333	NA
chr18:47133084:AC:A	FALSE	FALSE	0.181039	-0.257124	-0.0118918	0.414299	NA	0.163663	1.52016	0.171237	0.24822	NA	0.21901	0.425164	0.353422	0.416691	NA	0.222702	0.341803	0.165974	0.260918	NA	0.21901	0.425164	0.353422	0.416691	NA	FALSE	FALSE	FALSE	FALSE	NA	0	0	0	0	NA	0.00544409	1.31304	0.288066	0.0624421	NA	FALSE	FALSE	FALSE	FALSE	NA	0.23478	0.899554	0.17313	0.242124	NA	0.0012801	0.27483	0.470584	0.0321875	NA	915.4	915.4	915.4	915.4	NA	644.6	644.6	644.6	644.6	NA	774.2	307.6	244.5	241.833	NA	555	329.6	222	172.5	NA
chr18:47156433:C:T	FALSE	FALSE	NA	-0.442052	NA	0.446262	-0.258394	NA	0.66024	NA	1.58015	0.623768	NA	-0.828048	NA	-0.171835	-0.650947	NA	0.722623	NA	1.9961	1.99342	NA	-0.828048	NA	0.446262	-0.650947	NA	FALSE	NA	FALSE	FALSE	NA	0	NA	0	0	NA	-0.5357	NA	-4.06776	-1.59868	NA	FALSE	NA	FALSE	FALSE	NA	0.702477	NA	2.0421	1.028	NA	0.120362	NA	0.612669	0.31706	NA	43.4	NA	43.4	43.4	NA	47.4	NA	47.4	47.4	NA	19.6	NA	19.6	27	NA	16.4	NA	11.6	22
chr18:47157400:T:C	TRUE	FALSE	0.281101	1.28692	0.510662	0.667415	NA	0.101822	0.170796	0.108217	0.172756	NA	0.196237	0.893638	0.434081	0.508695	NA	0.127224	0.195521	0.101325	0.17995	NA	0.281101	1.28692	0.510662	0.667415	NA	FALSE	TRUE	FALSE	FALSE	NA	0	8.83674	1.15104	0	NA	-0.0969994	-0.397633	-0.000242409	-0.112789	NA	FALSE	FALSE	FALSE	FALSE	NA	0.104388	0.189242	0.110415	0.17023	NA	0.111991	0.574078	8.47188e-05	0.10709	NA	2027	2027	2027	2027	NA	1900.8	1900.8	1900.8	1900.8	NA	1830.6	1826.6	782.333	636.833	NA	1617.6	1337	695	525.333	NA
chr18:47157618:C:G	FALSE	FALSE	0.0181773	-0.332433	-0.74485	-0.48396	NA	0.291875	1.60189	0.432752	1.11507	NA	0.180337	0.289981	0.38037	-0.0313842	NA	0.271465	0.694384	0.263416	0.850352	NA	0.180337	-0.332433	-0.74485	-0.48396	NA	FALSE	FALSE	FALSE	FALSE	NA	0	0	0	0	NA	0.140727	2.61038	1.27956	0.671261	NA	FALSE	FALSE	FALSE	FALSE	NA	0.332391	1.38734	0.339666	0.63817	NA	0.037738	0.45413	2.55842	0.211492	NA	212.8	212.8	212.8	212.8	NA	279.6	279.6	279.6	279.6	NA	162.2	67.8	34.1667	30.1667	NA	237.2	130.4	97.8333	55.6667	NA
chr18:47158186:T:C	TRUE	FALSE	0.405233	2.10692	1.75511	1.48807	NA	0.406926	0.62218	0.267026	0.617043	NA	0.544838	1.98036	2.05521	1.48075	NA	0.370343	1.55356	0.269698	0.480517	NA	0.544838	2.10692	2.05521	1.48807	NA	FALSE	FALSE	TRUE	FALSE	NA	0	0	9.12319	0	NA	0.106484	-1.0521	0.241199	-0.00891487	NA	FALSE	FALSE	FALSE	FALSE	NA	0.399327	0.95451	0.410393	0.519938	NA	0.0211782	0.169952	0.0895965	0.0021183	NA	105.6	105.6	105.6	105.6	NA	142.2	142.2	142.2	142.2	NA	104	178.4	97.1667	60	NA	155.6	222.8	159.333	75.6667	NA
chr18:47158234:C:T	FALSE	FALSE	0.311524	0.921393	0.549168	0.247324	NA	0.374238	0.866805	0.474037	1.15226	NA	0.350005	0.293072	0.286577	-1.30342	NA	0.26375	0.808778	0.339196	1.4034	NA	0.350005	0.921393	0.549168	-1.30342	NA	FALSE	FALSE	FALSE	FALSE	NA	0	0	0	0	NA	0.0889817	-0.702496	0.196866	-1.60269	NA	FALSE	FALSE	FALSE	FALSE	NA	0.350217	0.705225	0.461835	0.74313	NA	0.0197292	0.143601	0.0586632	0.76482	NA	106.8	106.8	106.8	106.8	NA	203	203	203	203	NA	100.2	76.6	41.6667	28.8333	NA	192	93.2	67	16	NA
chr18:47158620:T:C	TRUE	FALSE	0.870777	1.21862	1.8589	0.603533	NA	0.0898821	0.185613	0.092458	0.141325	NA	0.841724	0.929025	1.80864	0.367531	NA	0.0920089	0.190582	0.0760909	0.147567	NA	0.870777	1.21862	1.8589	0.603533	NA	FALSE	TRUE	TRUE	FALSE	NA	16.9957	5.81092	119.686	0.236	NA	-0.0299934	-0.294817	-0.0312319	-0.281355	NA	FALSE	FALSE	FALSE	FALSE	NA	0.075449	0.245346	0.0699753	0.156427	NA	0.0343748	0.19489	0.0625724	0.535151	NA	2582.4	2582.4	2582.4	2582.4	NA	3957.6	3957.6	3957.6	3957.6	NA	3502.8	2300.8	2540.17	801.333	NA	5253.6	2851.2	3745.17	1018.67	NA
chr18:47159090:A:G	FALSE	FALSE	0.00501254	0.00478932	0.100718	0.641995	NA	0.102754	0.217131	0.115601	0.201537	NA	0.123276	0.39334	0.441499	0.667943	NA	0.130546	0.197005	0.110838	0.19814	NA	0.123276	0.39334	0.441499	0.667943	NA	FALSE	FALSE	FALSE	FALSE	NA	0	0	0	0	NA	0.10571	0.393466	0.368869	-0.0717511	NA	FALSE	FALSE	FALSE	FALSE	NA	0.116309	0.212504	0.129438	0.180873	NA	0.107949	0.438563	1.38777	0.0536684	NA	2337.4	2337.4	2337.4	2337.4	NA	2117.4	2117.4	2117.4	2117.4	NA	1740.8	888.6	678.167	753.333	NA	1720.2	1055.2	775.667	682.167	NA
chr18:47159452:A:AT	FALSE	FALSE	-0.0611592	-1.09542	-0.301141	-0.405496	NA	0.170207	0.427647	0.182377	0.343194	NA	-0.395737	-0.641349	-0.38843	-0.620742	NA	0.150256	0.43516	0.171427	0.302198	NA	-0.395737	-1.09542	-0.38843	-0.620742	NA	FALSE	FALSE	FALSE	FALSE	NA	0	0	0	0	NA	-0.302456	0.412923	-0.109389	-0.130168	NA	FALSE	FALSE	FALSE	FALSE	NA	0.192799	0.30366	0.174876	0.28991	NA	0.284955	0.242453	0.09771	0.0618857	NA	1592.4	1592.4	1592.4	1592.4	NA	1298.8	1298.8	1298.8	1298.8	NA	1125.4	275	347.667	259.167	NA	741.4	317.2	266.333	171	NA
chr18:47159857:A:G	FALSE	FALSE	0.130972	0.192324	0.28796	-0.214054	NA	0.0968711	0.113943	0.134606	0.0987137	NA	0.265087	0.267355	0.614461	-0.073511	NA	0.117606	0.112122	0.135776	0.101043	NA	0.265087	0.267355	0.614461	-0.214054	NA	FALSE	FALSE	FALSE	FALSE	NA	0	0	0.738215	0	NA	0.12304	0.0781967	0.322518	0.137363	NA	FALSE	FALSE	FALSE	FALSE	NA	0.150892	0.153397	0.1745	0.145647	NA	0.0819627	0.0596994	0.560056	0.174946	NA	434.4	434.4	434.4	434.4	NA	311.6	311.6	311.6	311.6	NA	546.6	295	301	291.8	NA	436.6	229.2	269.2	230.6	NA
chr18:47160953:G:T	FALSE	FALSE	-0.024949	-0.0104616	0.200011	-0.123109	NA	0.0960047	0.259194	0.126906	0.239584	NA	0.0120468	-0.323202	0.0522283	-0.532756	NA	0.109678	0.26016	0.138465	0.238238	NA	-0.024949	-0.323202	0.200011	-0.532756	NA	FALSE	FALSE	FALSE	FALSE	NA	0	0	0	0	NA	0.030068	-0.298718	-0.0755056	-0.451415	NA	FALSE	FALSE	FALSE	FALSE	NA	0.119494	0.30177	0.157761	0.229475	NA	0.0194584	0.142629	0.0683199	0.634892	NA	1957.8	1957.8	1957.8	1957.8	NA	2023.8	2023.8	2023.8	2023.8	NA	1432.6	731.6	610.167	356.167	NA	1517.8	611.2	566.5	295.167	NA
chr18:47164717:A:G	TRUE	FALSE	-0.2715	1.67306	0.0979209	-0.567594	NA	0.103473	0.135807	0.108355	0.21346	NA	-0.122308	1.40847	-0.0661882	-0.436559	NA	0.112842	0.170817	0.121299	0.176407	NA	-0.2715	1.67306	0.0979209	-0.567594	NA	FALSE	TRUE	FALSE	FALSE	NA	0	29.6734	0	0	NA	0.143362	-0.288138	-0.166443	0.00623276	NA	FALSE	FALSE	FALSE	FALSE	NA	0.117554	0.114809	0.123678	0.134925	NA	0.178105	0.860787	0.321321	0.00554381	NA	3710.8	3710.8	3710.8	3710.8	NA	3737.2	3737.2	3737.2	3737.2	NA	2293.2	4407.2	1068.83	512	NA	2551.8	3705.4	958.5	549.167	NA
chr18:47164926:T:C	TRUE	TRUE	0.276559	0.891449	0.488418	0.111866	NA	0.0852045	0.162267	0.10994	0.136098	NA	0.412311	1.25277	0.614547	0.67725	NA	0.099203	0.188212	0.0876565	0.164122	NA	0.412311	1.25277	0.614547	0.67725	NA	FALSE	TRUE	FALSE	FALSE	NA	0.0161454	6.07722	7.15155	0	NA	0.132851	0.347768	0.125375	0.558193	NA	FALSE	TRUE	FALSE	FALSE	NA	0.0937935	0.116097	0.116924	0.117837	NA	0.234448	1.30064	0.219442	4.20629	NA	3100.8	3100.8	3100.8	3100.8	NA	2028.8	2028.8	2028.8	2028.8	NA	2786.6	2200.2	1177.33	664.5	NA	2008.6	1853.2	838	634.833	NA
chr18:47167214:T:C	TRUE	FALSE	0.623481	1.39073	2.0032	1.82449	NA	0.0875077	0.142658	0.0989354	0.127809	NA	0.693934	1.55957	2.02398	1.96037	NA	0.117946	0.148876	0.103538	0.116907	NA	0.693934	1.55957	2.02398	1.96037	NA	FALSE	TRUE	TRUE	TRUE	NA	7.5083	20.4774	85.9539	57.9097	NA	0.0586873	0.162882	0.0224864	0.215746	NA	FALSE	FALSE	FALSE	FALSE	NA	0.0858961	0.121294	0.0748795	0.089329	NA	0.0696813	0.237376	0.0385678	0.966028	NA	3151.8	3151.8	3151.8	3151.8	NA	3865.8	3865.8	3865.8	3865.8	NA	3624.8	3128.8	3396.83	2181.5	NA	4667	4356	4219	2987	NA
chr18:47167407:T:C	TRUE	TRUE	0.7882	1.02449	1.87245	1.31358	NA	0.0873845	0.186513	0.0724345	0.142285	NA	0.803169	0.998431	1.94321	1.68162	NA	0.0879604	0.157598	0.086145	0.105596	NA	0.803169	1.02449	1.94321	1.68162	NA	FALSE	TRUE	TRUE	TRUE	NA	14.6945	5.15153	142.142	51.8986	NA	0.0125356	-0.0131604	0.0409583	0.285366	NA	FALSE	FALSE	FALSE	TRUE	NA	0.0878297	0.153399	0.0908769	0.105984	NA	0.0112204	0.00721428	0.0632554	1.21396	NA	2059.2	2059.2	2059.2	2059.2	NA	2369.8	2369.8	2369.8	2369.8	NA	2641.4	1602.2	2035	1031	NA	3082.6	1794	2471.33	1533.17	NA
chr18:47168648:G:A	TRUE	FALSE	1.01654	0.533335	1.90985	-0.375338	NA	0.115495	0.302984	0.115063	0.370389	NA	0.782547	0.312662	1.72017	-0.132659	NA	0.140779	0.358393	0.112428	0.326528	NA	1.01654	0.533335	1.90985	-0.375338	NA	TRUE	FALSE	TRUE	FALSE	NA	13.3961	0	56.6706	0	NA	-0.245334	-0.270578	-0.10001	0.533026	NA	FALSE	FALSE	FALSE	FALSE	NA	0.170867	0.444058	0.130419	0.254242	NA	0.24102	0.0715605	0.13167	0.723023	NA	1060.6	1060.6	1060.6	1060.6	NA	885.8	885.8	885.8	885.8	NA	1581.6	571.6	1074.17	159	NA	1131	415.8	787	155.667	NA
chr18:47169684:A:G	FALSE	FALSE	-0.474475	0.376124	0.461485	-1.22023	NA	0.289754	0.660888	0.240924	1.08776	NA	0.0361312	-0.1086	-0.078799	0.0156754	NA	0.206985	0.553885	0.250944	0.480385	NA	-0.474475	0.376124	0.461485	-1.22023	NA	FALSE	FALSE	FALSE	FALSE	NA	0	0	0	0	NA	0.512042	-0.284349	-0.678889	0.92852	NA	FALSE	FALSE	FALSE	FALSE	NA	0.249005	0.568146	0.263517	0.591814	NA	0.500815	0.0551843	1.11413	0.414288	NA	350.8	350.8	350.8	350.8	NA	539.4	539.4	539.4	539.4	NA	189.2	157.4	130	31.1667	NA	413.6	183	138.5	98	NA
chr18:47169814:TA:T	TRUE	TRUE	0.344026	1.15372	1.43884	0.835653	NA	0.0948381	0.0960278	0.104887	0.066191	NA	0.266683	0.846392	1.17924	0.570536	NA	0.09316	0.0849835	0.0827279	0.0764407	NA	0.344026	1.15372	1.43884	0.835653	NA	FALSE	TRUE	TRUE	FALSE	NA	0	28.0431	40.8945	31.3306	NA	-0.080594	-0.303683	-0.252799	-0.27227	NA	FALSE	TRUE	FALSE	FALSE	NA	0.107691	0.114423	0.117261	0.105454	NA	0.0725596	1.11937	0.767218	1.11145	NA	469.2	469.2	469.2	469.2	NA	511	511	511	511	NA	687.8	623.6	711.8	648.4	NA	711	562.8	653.6	595.8	NA
chr18:47169890:G:T	TRUE	FALSE	1.96067	2.93825	3.74497	2.43364	NA	0.104675	0.0760092	0.0927786	0.0792615	NA	1.80616	2.92158	3.58327	2.48391	NA	0.0964571	0.0903395	0.119895	0.0788	NA	1.96067	2.93825	3.74497	2.48391	NA	TRUE	TRUE	TRUE	TRUE	NA	73.0762	302.658	302.404	212.877	NA	-0.138945	-0.0135121	-0.166809	0.0572947	NA	FALSE	FALSE	FALSE	FALSE	NA	0.103393	0.102984	0.104109	0.0912004	NA	0.19815	0.011299	0.42154	0.0960455	NA	357.4	357.4	357.4	357.4	NA	282.4	282.4	282.4	282.4	NA	1582.8	1680.8	2702.8	1504	NA	1132.6	1316.2	1921.2	1235.8	NA
chr18:47169909:G:A	TRUE	TRUE	1.70774	2.88755	2.66337	2.74332	NA	0.153484	0.129013	0.156787	0.106063	NA	1.53322	2.73436	2.34132	2.36941	NA	0.0904471	0.0772402	0.0742956	0.0729226	NA	1.70774	2.88755	2.66337	2.74332	NA	TRUE	TRUE	TRUE	TRUE	NA	59.2457	269.296	212.766	226.379	NA	-0.176302	-0.150079	-0.312245	-0.374718	NA	FALSE	FALSE	FALSE	TRUE	NA	0.11931	0.112415	0.135494	0.102717	NA	0.240198	0.276699	0.885579	2.40586	NA	74.2	74.2	74.2	74.2	NA	807.4	807.4	807.4	807.4	NA	279.6	336.4	266.2	386.6	NA	2680	3283.6	2309.4	3240.8	NA
chr18:47169989:T:C	TRUE	TRUE	1.2174	1.74989	1.28647	2.6186	NA	0.101836	0.113961	0.091399	0.1246	NA	1.24073	2.09137	2.345	2.72031	NA	0.113764	0.121721	0.0842283	0.12641	NA	1.24073	2.09137	2.345	2.72031	NA	TRUE	TRUE	TRUE	TRUE	NA	27.7372	60.965	165.385	97.5188	NA	0.0171247	0.340197	1.02466	0.164441	NA	FALSE	TRUE	TRUE	FALSE	NA	0.0794282	0.0927558	0.0828644	0.149459	NA	0.0172439	2.08227	32.2111	0.224858	NA	2928.2	2928.2	2928.2	2928.2	NA	2358	2358	2358	2358	NA	5081.4	3705.8	1935.17	3518	NA	4172.8	3808.6	3236.67	3122.5	NA
chr18:47170139:A:ACCTG	TRUE	TRUE	1.72849	2.35925	2.07371	1.78469	NA	0.141414	0.261432	0.152495	0.288333	NA	1.37602	0.662763	1.50408	1.07775	NA	0.210782	0.573265	0.185519	0.392453	NA	1.72849	2.35925	2.07371	1.78469	NA	TRUE	TRUE	TRUE	TRUE	NA	29.156	14.2689	36.9151	4.74582	NA	-0.410259	-1.91532	-0.467137	-0.753375	NA	FALSE	TRUE	FALSE	FALSE	NA	0.220871	0.451404	0.249383	0.402614	NA	0.402379	2.95204	0.585575	0.577555	NA	338.2	338.2	338.2	338.2	NA	320.8	320.8	320.8	320.8	NA	834.8	661.4	386.333	231.167	NA	614	197.4	245.667	143.167	NA
chr18:47171888:C:G	FALSE	FALSE	0.179724	-0.728436	-0.260795	-0.446058	NA	0.0894677	0.318232	0.105764	0.210645	NA	0.123569	-0.492369	-0.146886	-0.361247	NA	0.0832839	0.211652	0.115348	0.17135	NA	0.179724	-0.728436	-0.260795	-0.446058	NA	FALSE	FALSE	FALSE	FALSE	NA	0	0	0	0	NA	-0.0557683	0.309847	0.0863985	0.147859	NA	FALSE	FALSE	FALSE	FALSE	NA	0.0982687	0.210228	0.123522	0.151296	NA	0.0540988	0.280391	0.114527	0.187948	NA	2474.8	2474.8	2474.8	2474.8	NA	2954.4	2954.4	2954.4	2954.4	NA	2075.2	550.4	557.167	378.167	NA	2392.4	787.8	724.333	461.333	NA
chr18:47172283:A:G	TRUE	TRUE	1.18465	-0.00144914	0.568362	1.78956	NA	0.0855818	0.249015	0.0927406	0.111358	NA	1.77642	0.977394	1.98702	2.9239	NA	0.110539	0.150745	0.0945398	0.112486	NA	1.77642	0.977394	1.98702	2.9239	NA	TRUE	FALSE	TRUE	TRUE	NA	52.9133	5.57443	92.8726	143.757	NA	0.590625	1.02106	1.40748	1.21344	NA	TRUE	FALSE	TRUE	TRUE	NA	0.0697107	0.189108	0.100753	0.0935665	NA	14.3594	5.21253	41.3232	35.4027	NA	2656	2656	2656	2656	NA	3665.4	3665.4	3665.4	3665.4	NA	4484	1008.4	1065.17	1816.67	NA	9342.2	2748.8	3921.67	5625.5	NA
chr18:47172730:T:C	FALSE	FALSE	-0.114244	-0.79634	-0.198876	-0.434613	NA	0.146008	0.616475	0.200663	1.17349	NA	-0.22927	0.17668	-0.218203	-0.191097	NA	0.148802	0.371749	0.149099	0.294076	NA	-0.22927	-0.79634	-0.218203	-0.434613	NA	FALSE	FALSE	FALSE	FALSE	NA	0	0	0	0	NA	-0.118505	1.34724	-0.0861777	0.0371868	NA	FALSE	FALSE	FALSE	FALSE	NA	0.158551	0.651273	0.185855	0.254372	NA	0.0798743	0.552367	0.0656481	0.0165658	NA	955.4	955.4	955.4	955.4	NA	1015.8	1015.8	1015.8	1015.8	NA	656.4	209.6	226.167	138.5	NA	647.4	423.2	236.167	169	NA
chr18:47173181:A:G	FALSE	FALSE	-0.00274028	-0.185149	0.311124	-0.0482822	NA	0.134464	0.413884	0.150485	0.29236	NA	-0.0906615	-0.0011819	0.175217	0.0855837	NA	0.118363	0.330789	0.143989	0.330653	NA	-0.0906615	-0.185149	0.311124	0.0855837	NA	FALSE	FALSE	FALSE	FALSE	NA	0	0	0	0	NA	-0.085129	0.225319	-0.154994	-0.0935961	NA	FALSE	FALSE	FALSE	FALSE	NA	0.134546	0.318317	0.182649	0.280432	NA	0.0626017	0.0876385	0.153573	0.0431366	NA	934.4	934.4	934.4	934.4	NA	1260	1260	1260	1260	NA	694.8	298.4	314.167	173.167	NA	879	469.2	383	261.5	NA
chr18:47176261:A:C	FALSE	FALSE	-0.316605	-0.541316	-0.507205	-0.168135	NA	0.110241	0.125382	0.141615	0.0775965	NA	-0.264093	-0.649425	-0.411834	-0.228373	NA	0.0946601	0.103878	0.149426	0.0951059	NA	-0.316605	-0.649425	-0.507205	-0.228373	NA	FALSE	FALSE	FALSE	FALSE	NA	0	4.90996	0	0	NA	0.0504464	-0.100475	0.079991	-0.0723161	NA	FALSE	FALSE	FALSE	FALSE	NA	0.119119	0.130936	0.162782	0.119148	NA	0.0316595	0.108277	0.0666769	0.0920045	NA	555.8	555.8	555.8	555.8	NA	659.2	659.2	659.2	659.2	NA	526	229.6	220.6	386.4	NA	634	255.6	280	433.6	NA
chr18:47176405:G:A	FALSE	FALSE	-0.12855	-0.383103	-0.449155	-0.359617	NA	0.152822	0.345122	0.186944	0.284289	NA	-0.286285	-0.534585	-0.265901	-0.202849	NA	0.216355	0.421186	0.268511	0.394026	NA	-0.286285	-0.534585	-0.449155	-0.359617	NA	FALSE	FALSE	FALSE	FALSE	NA	0	0	0	0	NA	-0.189167	-0.144489	0.117666	-0.284366	NA	FALSE	FALSE	FALSE	FALSE	NA	0.201593	0.289324	0.185217	0.224226	NA	0.113577	0.0550911	0.100419	0.283493	NA	1145.4	1145.4	1145.4	1145.4	NA	865.4	865.4	865.4	865.4	NA	771.6	334.2	225.167	179	NA	532.4	222.8	191	144.167	NA
chr18:47176793:A:G	FALSE	FALSE	0.862573	0.359396	0.40637	1.00865	NA	0.259996	1.04347	0.299213	0.711274	NA	0.632616	0.646321	0.5618	0.845254	NA	0.201025	0.536228	0.211918	0.353472	NA	0.862573	0.646321	0.5618	1.00865	NA	FALSE	FALSE	FALSE	FALSE	NA	0	0	0	0	NA	-0.1974	1.00934	0.318509	-0.292795	NA	FALSE	FALSE	FALSE	FALSE	NA	0.260905	0.855133	0.293043	0.377511	NA	0.0808559	0.189617	0.223933	0.133416	NA	230	230	230	230	NA	352.4	352.4	352.4	352.4	NA	312.4	115.6	82.6667	91	NA	412.2	216.2	141.5	132.333	NA
chr18:47177311:C:T	FALSE	FALSE	NA	-0.168503	-0.432599	-0.315104	0.439964	NA	0.19766	0.369143	0.428589	0.184346	NA	0.214144	0.351533	0.131553	0.413914	NA	0.217539	0.360125	0.382454	0.195491	NA	0.214144	-0.432599	-0.315104	0.439964	NA	FALSE	FALSE	FALSE	FALSE	NA	0	0	0	0	NA	0.363411	0.99778	0.488127	-0.0237065	NA	FALSE	FALSE	FALSE	FALSE	NA	0.237241	0.396835	0.368035	0.208294	NA	0.371642	0.973497	0.288179	0.00988637	NA	367.8	430	367.8	367.8	NA	275.6	306.8	275.6	275.6	NA	201.4	158.5	154.4	383.2	NA	198.8	199.5	151	284.2
chr18:47177461:A:C	FALSE	FALSE	NA	-0.316499	-0.995578	-0.569705	-0.402943	NA	0.183524	0.264322	0.290569	0.14451	NA	-0.860482	-0.704499	-0.264928	-0.195749	NA	0.191819	0.208124	0.308017	0.163223	NA	-0.860482	-0.995578	-0.569705	-0.402943	NA	FALSE	FALSE	FALSE	FALSE	NA	0.0452904	0	0	0	NA	-0.532955	0.299143	0.250389	0.194289	NA	FALSE	FALSE	FALSE	FALSE	NA	0.338674	0.222007	0.297109	0.182779	NA	0.390528	0.288722	0.13965	0.162843	NA	734.4	788.6	734.4	734.4	NA	888.6	1118.8	888.6	888.6	NA	362.8	197.167	250	432.8	NA	305.8	329.5	386.4	627.6
chr18:47177541:C:G	FALSE	FALSE	NA	-0.213377	0.134229	-0.134121	-0.0934482	NA	0.124995	0.191949	0.187179	0.11682	NA	-0.646007	0.170175	0.00725601	-0.14973	NA	0.147091	0.144819	0.215863	0.120647	NA	-0.646007	0.170175	-0.134121	-0.14973	NA	FALSE	FALSE	FALSE	FALSE	NA	0	0	0	0	NA	-0.43313	0.0381989	0.122655	-0.0559257	NA	FALSE	FALSE	FALSE	FALSE	NA	0.164049	0.181949	0.194283	0.136226	NA	1.12462	0.0228442	0.0935424	0.0422615	NA	1210.6	1360.2	1210.6	1210.6	NA	1043.8	1075.2	1043.8	1043.8	NA	644.6	727.167	501.8	866.8	NA	423	579.667	482.8	719.6
chr18:47177724:G:C	TRUE	TRUE	NA	1.15364	0.362055	0.176583	0.554349	NA	0.199354	0.330887	0.404723	0.219489	NA	0.588465	0.152197	-0.865115	0.869319	NA	0.209407	0.30289	0.535213	0.167408	NA	1.15364	0.362055	-0.865115	0.869319	NA	TRUE	FALSE	FALSE	FALSE	NA	3.05076	0	0	1.59003	NA	-0.57213	-0.361815	-1.03854	0.331848	NA	TRUE	FALSE	FALSE	FALSE	NA	0.226089	0.391432	0.471183	0.263172	NA	1.0238	0.15563	0.751068	0.218012	NA	221.4	257.4	221.4	221.4	NA	293	355.4	293	293	NA	308.2	159.167	108	256	NA	274.6	197.833	85.2	416.2
chr18:47177814:T:C	FALSE	FALSE	NA	0.0520379	0.213354	-0.338321	0.0105396	NA	0.0978228	0.115408	0.190978	0.0827696	NA	-0.103997	0.0549341	-0.32829	0.0731709	NA	0.0983972	0.112368	0.144105	0.113632	NA	-0.103997	0.213354	-0.338321	0.0731709	NA	FALSE	FALSE	FALSE	FALSE	NA	0	0	0	0	NA	-0.154531	-0.172847	0.0462436	0.0502358	NA	FALSE	FALSE	FALSE	FALSE	NA	0.111166	0.096815	0.180624	0.114746	NA	0.311953	0.483353	0.0300746	0.0458218	NA	2086	2515.6	2086	2086	NA	2174.2	2460.8	2174.2	2174.2	NA	1362.4	1431.67	759.6	1661.4	NA	1244.6	1246.17	820.6	1774.6
chr18:47177833:C:T	FALSE	FALSE	NA	-0.265735	0.0676961	-0.258192	-0.164801	NA	0.123241	0.151553	0.216851	0.104582	NA	-0.332398	-0.340118	-0.793474	-0.234424	NA	0.121295	0.149746	0.186045	0.0952599	NA	-0.332398	-0.340118	-0.793474	-0.234424	NA	FALSE	FALSE	FALSE	FALSE	NA	0	0	0	0	NA	-0.0712148	-0.463252	-0.508636	-0.0688698	NA	FALSE	FALSE	FALSE	FALSE	NA	0.156862	0.135919	0.149015	0.116294	NA	0.0597709	1.94551	1.97717	0.069048	NA	1684.6	1859.4	1684.6	1684.6	NA	1875	2111	1875	1875	NA	861.4	958.833	692.2	1161.6	NA	918.8	811.333	520	1267.4
chr18:47177869:G:A	FALSE	FALSE	NA	-0.381468	0.0189957	-0.371518	-0.00228235	NA	0.145824	0.132331	0.176227	0.094452	NA	-0.191978	0.121939	-0.369665	0.0238384	NA	0.1033	0.147352	0.224127	0.10348	NA	-0.381468	0.121939	-0.371518	0.0238384	NA	FALSE	FALSE	FALSE	FALSE	NA	0	0	0	0	NA	0.221213	0.182966	-0.0128837	0.0311918	NA	FALSE	FALSE	FALSE	FALSE	NA	0.162968	0.141773	0.202582	0.128074	NA	0.299655	0.267749	0.00622713	0.0225036	NA	1832	2060.2	1832	1832	NA	1348.6	1501.4	1348.6	1348.6	NA	903.6	1018	629.4	1434.4	NA	733.6	793.5	487	1069.6
chr18:47178048:C:T	FALSE	FALSE	NA	-0.199099	-0.0860802	0.539112	-0.401864	NA	0.109997	0.118996	0.151317	0.101989	NA	-0.24582	-0.0271648	0.234722	-0.34332	NA	0.118465	0.181454	0.173221	0.108522	NA	-0.24582	-0.0860802	0.539112	-0.401864	NA	FALSE	FALSE	FALSE	FALSE	NA	0	0	0	0	NA	-0.0467953	-0.054141	-0.300716	0.0606166	NA	FALSE	FALSE	FALSE	FALSE	NA	0.110556	0.135776	0.195769	0.120024	NA	0.054526	0.0490557	0.374237	0.0556022	NA	1721.8	2022.2	1721.8	1721.8	NA	1183.4	1420.8	1183.4	1183.4	NA	934.6	927	1181.2	1021.6	NA	614	674.5	647.2	728.2
chr18:47178054:A:C	FALSE	FALSE	NA	-0.123041	0.101769	0.411145	-0.586568	NA	0.0929774	0.124078	0.115683	0.0909299	NA	-0.231893	-0.070355	0.128525	-0.544464	NA	0.107726	0.165495	0.167426	0.137008	NA	-0.231893	0.101769	0.411145	-0.586568	NA	FALSE	FALSE	FALSE	FALSE	NA	0	0	0	4.85986	NA	-0.10861	-0.260212	-0.292218	0.0250081	NA	FALSE	FALSE	FALSE	FALSE	NA	0.113707	0.128716	0.141689	0.136636	NA	0.168755	0.616632	0.65676	0.0164085	NA	2189.6	2403.4	2189.6	2189.6	NA	1518.8	1767.6	1518.8	1518.8	NA	1239.6	1247.67	1370.2	1145.8	NA	809.2	810	815.6	801.2
chr18:47178145:C:T	FALSE	FALSE	NA	-0.177354	0.0650691	-0.233965	-0.184948	NA	0.10848	0.164861	0.207643	0.101588	NA	-0.243877	0.0533639	-0.407031	-0.0943761	NA	0.0995701	0.113942	0.227549	0.0902568	NA	-0.243877	0.0650691	-0.407031	-0.184948	NA	FALSE	FALSE	FALSE	FALSE	NA	0	0	0	0	NA	-0.0606463	-0.130084	-0.1902	0.0963428	NA	FALSE	FALSE	FALSE	FALSE	NA	0.113613	0.146729	0.221688	0.107545	NA	0.0735493	0.146401	0.143042	0.124612	NA	1502.8	1707.6	1502.8	1502.8	NA	1554	1811.6	1554	1554	NA	832.4	885.667	582.8	1020	NA	819	902.5	513.2	1124.4
chr18:47178348:C:G	FALSE	FALSE	NA	-0.174144	-0.180249	-0.584589	-0.556559	NA	0.149653	0.249863	0.346911	0.172623	NA	-0.488972	-0.484656	-1.01804	-0.44443	NA	0.150706	0.210002	0.337522	0.215674	NA	-0.488972	-0.484656	-1.01804	-0.556559	NA	FALSE	FALSE	FALSE	FALSE	NA	0	0	0	0	NA	-0.304549	-0.318456	-0.334059	0.0744316	NA	FALSE	FALSE	FALSE	FALSE	NA	0.17433	0.26944	0.355903	0.238204	NA	0.477599	0.230765	0.163382	0.0299658	NA	766.4	798.2	766.4	766.4	NA	653.4	782.2	653.4	653.4	NA	415.2	346	218	407.8	NA	290.8	273.833	153.8	370.4
chr18:47178494:G:A	FALSE	FALSE	NA	-0.0639665	0.218052	-0.235289	-0.0564583	NA	0.124513	0.129793	0.150047	0.0828372	NA	-0.153425	0.417394	0.18715	0.130078	NA	0.110685	0.139643	0.152932	0.0962655	NA	-0.153425	0.417394	-0.235289	0.130078	NA	FALSE	FALSE	FALSE	FALSE	NA	0	0	0	0	NA	-0.0706818	0.350771	0.421318	0.185474	NA	FALSE	FALSE	FALSE	FALSE	NA	0.132415	0.114174	0.134015	0.103702	NA	0.0735493	1.5282	1.63862	0.420368	NA	1936.6	2173.2	1936.6	1936.6	NA	1195	1326.6	1195	1195	NA	1133	1229.33	793	1471.6	NA	673.6	875.833	632	1024.6
chr18:47178537:A:G	FALSE	FALSE	NA	0.297905	0.182124	0.177997	0.099537	NA	0.112723	0.154779	0.230322	0.096577	NA	0.541184	0.044187	0.416864	0.21584	NA	0.103802	0.158833	0.169155	0.125331	NA	0.541184	0.182124	0.416864	0.21584	NA	FALSE	FALSE	FALSE	FALSE	NA	1.63858	0	0	0	NA	0.248307	-0.215236	0.287227	0.106654	NA	FALSE	FALSE	FALSE	FALSE	NA	0.115178	0.202652	0.271472	0.125527	NA	0.72788	0.193378	0.197301	0.115386	NA	1119.8	1326.6	1119.8	1119.8	NA	1065.4	1372.6	1065.4	1065.4	NA	852	728	632.6	935.8	NA	969.6	689.333	645.6	987.8
chr18:47178570:C:T	FALSE	FALSE	NA	0.230915	-0.143233	-0.0412026	0.284073	NA	0.11949	0.143289	0.288031	0.121272	NA	0.204914	-0.130997	-0.243648	0.301178	NA	0.111388	0.172522	0.21326	0.0962587	NA	0.230915	-0.143233	-0.243648	0.301178	NA	FALSE	FALSE	FALSE	FALSE	NA	0	0	0	0	NA	-0.0280256	0.0196948	-0.100045	0.0218341	NA	FALSE	FALSE	FALSE	FALSE	NA	0.169049	0.187393	0.284204	0.151139	NA	0.0170417	0.0102245	0.0439222	0.0124109	NA	1174.2	1390	1174.2	1174.2	NA	1148.4	1423.6	1148.4	1148.4	NA	836.8	610.667	487.2	1132	NA	832.6	641.667	434.4	1115.6
chr18:47178913:G:A	FALSE	FALSE	NA	0.154754	0.6781	0.120888	0.372013	NA	0.111837	0.181245	0.231146	0.106504	NA	-0.124996	0.384674	-0.597707	0.133356	NA	0.157109	0.216681	0.317565	0.153647	NA	0.154754	0.6781	-0.597707	0.372013	NA	FALSE	FALSE	FALSE	FALSE	NA	0	0	0	0	NA	-0.287723	-0.374539	-0.704047	-0.250211	NA	FALSE	FALSE	FALSE	FALSE	NA	0.137813	0.158805	0.318671	0.137629	NA	0.681152	0.847734	0.754683	0.434077	NA	1132.8	1242.8	1132.8	1132.8	NA	596.4	673.2	596.4	596.4	NA	788	967.667	620.4	1154.2	NA	341.8	424.5	179.6	516.6
chr18:47179316:T:C	TRUE	TRUE	NA	3.07982	1.88886	2.98974	2.11725	NA	0.0806839	0.104774	0.0985048	0.0563077	NA	2.95646	1.84148	2.69029	1.97935	NA	0.0868408	0.130341	0.114912	0.0717672	NA	3.07982	1.88886	2.98974	2.11725	NA	TRUE	TRUE	TRUE	TRUE	NA	301.853	66.5407	196.522	301.919	NA	-0.122652	0.0480596	-0.302312	-0.137513	NA	FALSE	FALSE	TRUE	FALSE	NA	0.071924	0.0923975	0.0895578	0.0846156	NA	0.455653	0.0691714	1.92832	0.345995	NA	1908.6	2114.8	1908.6	1908.6	NA	1584	1573.6	1584	1584	NA	10067.6	3881.83	7193.8	6481.8	NA	7682.4	2773.33	4861.4	4910.2
chr18:47179352:C:CT	TRUE	FALSE	NA	3.58686	1.80203	3.3749	2.11506	NA	0.0826493	0.268614	0.111059	0.0899307	NA	3.5267	2.02628	3.40881	2.03178	NA	0.0861066	0.1675	0.140482	0.0850962	NA	3.58686	2.02628	3.40881	2.11506	NA	TRUE	TRUE	TRUE	TRUE	NA	302.239	27.5721	197.012	120.174	NA	-0.051483	0.351541	0.0299715	-0.0682328	NA	FALSE	FALSE	FALSE	FALSE	NA	0.103675	0.184045	0.144641	0.132204	NA	0.0668843	0.550389	0.0235756	0.0572461	NA	537.8	697.6	537.8	537.8	NA	464.8	516.2	464.8	464.8	NA	4062	1215.5	2627.2	1830.6	NA	3347.4	1046.67	2256	1480.8
chr18:47179380:A:ATG	TRUE	TRUE	NA	3.09165	1.9105	2.83823	2.12783	NA	0.0864748	0.0963717	0.0976538	0.0831996	NA	1.55553	0.551965	0.992759	0.671432	NA	0.0871731	0.111351	0.12696	0.109711	NA	3.09165	1.9105	2.83823	2.12783	NA	TRUE	TRUE	TRUE	TRUE	NA	274.117	81.3463	179.898	138.444	NA	-1.53818	-1.38153	-1.8487	-1.46247	NA	TRUE	TRUE	TRUE	TRUE	NA	0.0682316	0.0947638	0.0863563	0.0905188	NA	108.72	44.858	97.8754	55.1871	NA	2085.4	2418.8	2085.4	2085.4	NA	1713	1980.2	1713	1713	NA	11050	4480	6970	6944	NA	3120.6	1435.33	1603.2	2080.4
chr18:47179383:C:T	TRUE	TRUE	NA	2.86877	2.03977	2.38361	1.91433	NA	0.0861405	0.112243	0.131826	0.0703241	NA	0.507498	0.825795	0.126224	0.475478	NA	0.0935657	0.141875	0.175602	0.0870581	NA	2.86877	2.03977	2.38361	1.91433	NA	TRUE	TRUE	TRUE	TRUE	NA	237.368	67.682	67.257	157.349	NA	-2.36385	-1.3631	-2.26629	-1.44073	NA	TRUE	TRUE	TRUE	TRUE	NA	0.0744244	0.105829	0.190065	0.0848802	NA	217.097	34.8038	29.7163	61.0144	NA	1235.6	1504.8	1235.6	1235.6	NA	1919.4	2064.8	1919.4	1919.4	NA	5681.4	3052.67	3015.6	3612.2	NA	1713.8	1799.5	1023.4	2083
chr18:47179516:G:A	TRUE	TRUE	0.0483605	0.768619	0.577151	1.45897	NA	0.0966574	0.078977	0.114025	0.0650668	NA	0.0154803	0.645236	0.379432	1.28523	NA	0.0946039	0.0931267	0.102401	0.0635039	NA	0.0483605	0.768619	0.577151	1.45897	NA	FALSE	FALSE	FALSE	TRUE	NA	0	17.176	1.89933	106.144	NA	-0.0312697	-0.124233	-0.189565	-0.174718	NA	FALSE	FALSE	FALSE	TRUE	NA	0.0991943	0.0892617	0.13924	0.0646557	NA	0.0220769	0.297204	0.307895	1.23091	NA	855.2	855.2	855.2	855.2	NA	831.4	831.4	831.4	831.4	NA	1013.6	888.4	717.2	1841.4	NA	964.2	810.6	609.2	1583	NA
chr18:47179735:G:T	FALSE	FALSE	NA	0.253096	0.104145	0.535255	0.120848	NA	0.139511	0.199091	0.197498	0.128938	NA	0.077878	-0.281131	0.186035	-0.116489	NA	0.149188	0.235182	0.23549	0.169226	NA	0.253096	-0.281131	0.535255	0.120848	NA	FALSE	FALSE	FALSE	FALSE	NA	0	0	0	0	NA	-0.167209	-0.279619	-0.343131	-0.243866	NA	FALSE	FALSE	FALSE	FALSE	NA	0.178189	0.23151	0.210838	0.169625	NA	0.164193	0.239423	0.414179	0.274294	NA	684.8	671.4	684.8	684.8	NA	540.6	488.6	540.6	540.6	NA	503	352.333	452.2	590.2	NA	349.8	197.833	278.8	399.2
chr18:47179742:G:A	FALSE	FALSE	NA	-0.0251926	0.313971	0.140726	0.272254	NA	0.158654	0.231577	0.218716	0.135904	NA	0.0585437	-0.112462	0.174542	-0.0945707	NA	0.164082	0.287391	0.287845	0.1829	NA	0.0585437	0.313971	0.174542	0.272254	NA	FALSE	FALSE	FALSE	FALSE	NA	0	0	0	0	NA	0.0891444	-0.178755	-0.00175447	-0.377821	NA	FALSE	FALSE	FALSE	FALSE	NA	0.189343	0.284394	0.31571	0.225786	NA	0.0627036	0.089551	0.000332643	0.365558	NA	799	647.4	799	799	NA	527.8	458.2	527.8	527.8	NA	486.4	379.833	406	735.4	NA	343.2	207.333	273.2	382.6
chr18:47179743:G:A	FALSE	FALSE	NA	0.0884036	-0.36416	-0.00581795	-0.131494	NA	0.144269	0.304877	0.424465	0.190277	NA	0.253057	-0.380572	0.401684	0.123617	NA	0.177869	0.385166	0.30344	0.212586	NA	0.253057	-0.380572	0.401684	-0.131494	NA	FALSE	FALSE	FALSE	FALSE	NA	0	0	0	0	NA	0.151066	-0.106782	0.521907	0.240241	NA	FALSE	FALSE	FALSE	FALSE	NA	0.207316	0.362862	0.525367	0.280439	NA	0.113003	0.0337727	0.178375	0.116605	NA	479.2	387	479.2	479.2	NA	375.2	316	375.2	375.2	NA	319.4	146.333	253.6	342	NA	275.6	116.833	221.8	312.4
chr18:47179874:T:C	FALSE	FALSE	NA	0.840947	-0.210107	-0.308409	-0.415767	NA	0.107332	0.24086	0.31575	0.154214	NA	0.500002	-0.411396	-0.0397052	-0.509696	NA	0.142971	0.23471	0.32773	0.186546	NA	0.840947	-0.411396	-0.308409	-0.509696	NA	FALSE	FALSE	FALSE	FALSE	NA	9.23537	0	0	0	NA	-0.357319	-0.2215	0.205028	-0.115666	NA	FALSE	FALSE	FALSE	FALSE	NA	0.166935	0.222897	0.362491	0.181297	NA	0.717242	0.174073	0.0805135	0.0760199	NA	621.8	593	621.8	621.8	NA	674	631	674	674	NA	697.8	253.333	213.4	358.4	NA	577.8	234.667	320	366.8
chr18:47179901:A:T	TRUE	TRUE	0.632926	1.77639	0.195465	0.768621	NA	0.146827	0.249635	0.181565	0.3029	NA	0.497489	-0.172263	-0.158026	0.56403	NA	0.146485	0.374687	0.164506	0.265154	NA	0.632926	1.77639	0.195465	0.768621	NA	FALSE	TRUE	FALSE	FALSE	NA	0.314541	7.48016	0	0	NA	-0.142786	-1.99052	-0.247115	-0.272104	NA	FALSE	TRUE	FALSE	FALSE	NA	0.184903	0.421861	0.179005	0.230831	NA	0.0831345	3.79513	0.335949	0.251116	NA	790.2	790.2	790.2	790.2	NA	1139	1139	1139	1139	NA	917.8	1000.6	244.167	264	NA	1194.6	393.8	275.333	315.167	NA
chr18:47180068:C:T	FALSE	FALSE	NA	0.170268	-0.374437	0.838017	0.0458834	NA	0.153336	0.307467	0.26253	0.16716	NA	0.380681	-0.0127166	0.390669	0.191722	NA	0.11107	0.166342	0.197105	0.129556	NA	0.380681	-0.374437	0.838017	0.191722	NA	FALSE	FALSE	FALSE	FALSE	NA	0	0	0	0	NA	0.220496	0.323282	-0.393341	0.153109	NA	FALSE	FALSE	FALSE	FALSE	NA	0.17882	0.267539	0.327463	0.189063	NA	0.254633	0.239596	0.243176	0.107319	NA	600.4	497	600.4	600.4	NA	1066.4	1069.6	1066.4	1066.4	NA	427.8	187.833	487.4	484.6	NA	844.6	518.333	687.2	961.8
chr18:47180231:C:T	FALSE	FALSE	NA	0.407664	0.768509	0.596818	0.452541	NA	0.101106	0.17994	0.143841	0.111752	NA	0.237322	0.68944	0.801468	0.755051	NA	0.104575	0.12275	0.129965	0.089447	NA	0.407664	0.768509	0.801468	0.755051	NA	FALSE	FALSE	FALSE	FALSE	NA	0	2.32131	4.06319	11.4096	NA	-0.175552	-0.176086	0.201326	0.305151	NA	FALSE	FALSE	FALSE	FALSE	NA	0.121769	0.131152	0.122343	0.110918	NA	0.33337	0.28695	0.422591	1.09072	NA	1148.8	984.4	1148.8	1148.8	NA	1379.4	1296	1379.4	1379.4	NA	964.2	833.667	803.8	1248	NA	1006.6	1022.17	1105	1811.2
chr18:47181234:C:A	FALSE	FALSE	-0.0874201	-0.239509	0.0546973	-0.306037	NA	0.10626	0.11869	0.155295	0.0898576	NA	-0.0766134	-0.212191	-0.119157	-0.428507	NA	0.10505	0.115565	0.166187	0.116319	NA	-0.0874201	-0.239509	-0.119157	-0.428507	NA	FALSE	FALSE	FALSE	FALSE	NA	0	0	0	0	NA	0.00639131	0.0256787	-0.184799	-0.140016	NA	FALSE	FALSE	FALSE	FALSE	NA	0.133258	0.136332	0.182151	0.135938	NA	0.00299491	0.0173137	0.188799	0.200985	NA	467.6	467.6	467.6	467.6	NA	474.6	474.6	474.6	474.6	NA	507	238.6	276.6	295.4	NA	526.6	249.6	246.4	272.6	NA
chr18:47181668:A:T	TRUE	FALSE	0.100919	0.476599	1.7867	1.08159	NA	0.177868	0.232208	0.161688	0.159051	NA	0.29553	0.659764	1.41198	1.12182	NA	0.185039	0.195254	0.181459	0.120183	NA	0.29553	0.659764	1.7867	1.12182	NA	FALSE	FALSE	TRUE	TRUE	NA	0	0	23.1789	15.5108	NA	0.19404	0.223047	-0.368517	0.072336	NA	FALSE	FALSE	FALSE	FALSE	NA	0.215613	0.305727	0.239142	0.19845	NA	0.0960911	0.100954	0.389864	0.0463235	NA	112.4	112.4	112.4	112.4	NA	116.6	116.6	116.6	116.6	NA	141	98.6	220.4	187.2	NA	167.2	116.4	174	200.2	NA
chr18:47182737:G:A	TRUE	FALSE	NA	1.22315	-0.00650319	0.548065	0.371687	NA	0.078826	0.139294	0.139388	0.0953135	NA	1.00692	-0.234196	0.49959	0.478988	NA	0.0901725	0.134051	0.118956	0.0800193	NA	1.22315	-0.234196	0.548065	0.478988	NA	TRUE	FALSE	FALSE	FALSE	NA	48.4817	0	0	3.57343	NA	-0.221101	-0.134041	-0.048911	0.106098	NA	FALSE	FALSE	FALSE	FALSE	NA	0.09095	0.138669	0.122833	0.0942786	NA	0.939501	0.166734	0.0510338	0.179179	NA	1287.4	1405.2	1287.4	1287.4	NA	2118	2433.2	2118	2118	NA	1864.2	669.833	893.2	1306.8	NA	2647.6	1015.17	1413.8	2271.4
chr18:47185997:C:T	TRUE	FALSE	0.442576	1.15259	0.0397519	1.19885	NA	0.156497	0.191385	0.150873	0.133011	NA	0.468409	1.16289	0.169404	0.989416	NA	0.198514	0.175609	0.21827	0.261803	NA	0.468409	1.16289	0.169404	1.19885	NA	FALSE	TRUE	FALSE	TRUE	NA	0	5.97098	0	14.2188	NA	0.00436981	0.00716451	0.0869462	-0.298889	NA	FALSE	FALSE	FALSE	FALSE	NA	0.174109	0.169954	0.226204	0.266916	NA	0.000599306	0.00314565	0.0365658	0.147637	NA	496.4	496.4	496.4	496.4	NA	414.4	414.4	414.4	414.4	NA	1079.6	1655.38	368.8	1061.2	NA	923.6	1408.5	335	834.4	NA
chr18:47196328:T:A	FALSE	FALSE	-0.103218	-0.850142	0.0868897	-0.347392	NA	0.111257	0.325855	0.10578	0.253264	NA	0.0413398	-0.245615	0.136403	-0.337616	NA	0.11161	0.273877	0.121532	0.210489	NA	-0.103218	-0.850142	0.136403	-0.347392	NA	FALSE	FALSE	FALSE	FALSE	NA	0	0	0	0	NA	0.141296	0.605175	0.0532867	-0.0451988	NA	FALSE	FALSE	FALSE	FALSE	NA	0.133056	0.281825	0.113759	0.233602	NA	0.140003	0.600685	0.066471	0.0232443	NA	2212.6	2212.6	2212.6	2212.6	NA	2463.6	2463.6	2463.6	2463.6	NA	1536.8	464.8	637.833	352.5	NA	1891.6	785.8	733	401.667	NA
chr18:47199156:G:C	FALSE	FALSE	NA	0.356391	0.345564	0.248645	-0.151468	NA	0.0975669	0.137954	0.150516	0.102364	NA	0.254505	0.687517	0.275208	-0.238771	NA	0.102051	0.124181	0.169906	0.113324	NA	0.356391	0.687517	0.275208	-0.238771	NA	FALSE	FALSE	FALSE	FALSE	NA	0	2.12118	0	0	NA	-0.0996107	0.448231	0.0270954	-0.0847999	NA	FALSE	FALSE	FALSE	FALSE	NA	0.106701	0.159242	0.184028	0.128515	NA	0.162906	1.25228	0.0159831	0.0797602	NA	1872.6	2264	1872.6	1872.6	NA	1320.6	1472.8	1320.6	1320.6	NA	1522.8	1393.33	1054	1313.4	NA	994.2	1153.67	762.8	860
chr18:47203408:G:A	FALSE	FALSE	-0.0173613	0.0459215	-0.298584	-0.728962	NA	0.0814935	0.49202	0.112961	0.324728	NA	0.110721	0.353537	-0.0531885	-0.950463	NA	0.106164	0.234635	0.119527	0.297048	NA	0.110721	0.353537	-0.298584	-0.950463	NA	FALSE	FALSE	FALSE	FALSE	NA	0	0	0	0	NA	0.124065	0.432948	0.313736	-0.480845	NA	FALSE	FALSE	FALSE	FALSE	NA	0.0832509	0.345597	0.0968443	0.241871	NA	0.257541	0.208962	1.83502	0.647404	NA	3456.8	3456.8	3456.8	3456.8	NA	1951.8	1951.8	1951.8	1951.8	NA	2539.6	1379.4	761.333	421.833	NA	1562.6	955	509.167	209.5	NA
chr18:47203955:A:G	FALSE	FALSE	0.662935	0.143687	0.436853	0.305262	NA	0.204392	0.425294	0.169017	0.286615	NA	0.489899	0.588715	0.725964	0.729391	NA	0.136444	0.293073	0.148875	0.250478	NA	0.662935	0.588715	0.725964	0.729391	NA	FALSE	FALSE	FALSE	FALSE	NA	0	0	1.49237	0	NA	-0.118017	0.531288	0.223657	0.325478	NA	FALSE	FALSE	FALSE	FALSE	NA	0.195254	0.315118	0.183973	0.278249	NA	0.0585603	0.364361	0.27141	0.248104	NA	706.6	706.6	706.6	706.6	NA	908.8	908.8	908.8	908.8	NA	825	286.6	258.333	174.5	NA	952.2	517.2	405	315.833	NA
chr18:47204395:A:C	TRUE	FALSE	0.525967	2.20093	0.306811	1.87809	NA	0.0969439	0.116973	0.100734	0.15845	NA	0.484868	2.03905	0.550226	2.18067	NA	0.081905	0.128781	0.10068	0.147417	NA	0.525967	2.20093	0.550226	2.18067	NA	FALSE	TRUE	FALSE	TRUE	NA	4.01798	73.7766	2.86078	44.3122	NA	-0.0363315	-0.166876	0.260442	0.200256	NA	FALSE	FALSE	FALSE	FALSE	NA	0.0964903	0.108439	0.125705	0.100489	NA	0.0317947	0.304467	0.713978	0.65065	NA	2403.4	2403.4	2403.4	2403.4	NA	2712.2	2712.2	2712.2	2712.2	NA	2577.8	4166.4	803.167	1836.5	NA	2820.6	4190.8	1071.67	2539.83	NA
chr18:47205176:G:A	FALSE	FALSE	0.186286	-0.0104226	0.489149	0.399537	NA	0.140051	0.37885	0.130768	0.258136	NA	0.0355303	-0.489191	0.346762	-0.106064	NA	0.121862	0.342895	0.128162	0.258532	NA	0.186286	-0.489191	0.489149	0.399537	NA	FALSE	FALSE	FALSE	FALSE	NA	0	0	0	0	NA	-0.138915	-0.354312	-0.182048	-0.476913	NA	FALSE	FALSE	FALSE	FALSE	NA	0.135046	0.424341	0.138039	0.34427	NA	0.133344	0.109849	0.310601	0.328817	NA	1397.2	1397.2	1397.2	1397.2	NA	1313.2	1313.2	1313.2	1313.2	NA	1184	536.4	529	358.667	NA	1003.8	353.8	450.833	247.667	NA
chr18:47205628:A:T	TRUE	TRUE	-0.196562	0.0694579	-0.204809	-0.198586	NA	0.159323	0.384412	0.190205	0.312147	NA	0.361949	0.497391	0.605834	1.71216	NA	0.149812	0.241557	0.098561	0.197885	NA	0.361949	0.497391	0.605834	1.71216	NA	FALSE	FALSE	FALSE	TRUE	NA	0	0	4.62809	12.823	NA	0.540163	0.536069	0.839731	1.84121	NA	FALSE	FALSE	FALSE	TRUE	NA	0.187034	0.40907	0.160776	0.180533	NA	1.10669	0.227799	5.25268	21.5872	NA	1066	1066	1066	1066	NA	1626.2	1626.2	1626.2	1626.2	NA	690.4	433.2	250.167	187	NA	1557.4	846	669	1034.17	NA
chr18:47206346:T:A	FALSE	FALSE	0.38652	0.270824	-0.143657	0.488269	NA	0.137132	0.338071	0.127971	0.20901	NA	0.475362	-0.302137	-0.0496	0.288504	NA	0.104956	0.389708	0.153831	0.207353	NA	0.475362	-0.302137	-0.143657	0.488269	NA	FALSE	FALSE	FALSE	FALSE	NA	0.753626	0	0	0	NA	0.105794	-0.549982	0.11325	-0.224123	NA	FALSE	FALSE	FALSE	FALSE	NA	0.136195	0.462943	0.147912	0.146535	NA	0.083977	0.191011	0.131349	0.394117	NA	1366.4	1366.4	1366.4	1366.4	NA	1266.2	1266.2	1266.2	1266.2	NA	1324	598.2	333.833	378.333	NA	1305.2	397.6	330.5	307	NA
chr18:47206583:T:C	FALSE	FALSE	-0.202227	-1.12147	-0.268404	-0.856388	NA	0.201634	1.3948	0.222968	0.85097	NA	-0.458589	-0.722561	-0.470575	-0.253542	NA	0.287249	0.82894	0.303608	0.816398	NA	-0.458589	-1.12147	-0.470575	-0.856388	NA	FALSE	FALSE	FALSE	FALSE	NA	0	0	0	0	NA	-0.348915	0.810868	-0.39639	-0.846241	NA	FALSE	FALSE	FALSE	FALSE	NA	0.316662	1.44417	0.304324	0.467855	NA	0.148084	0.0640358	0.304187	0.540618	NA	499.8	499.8	499.8	499.8	NA	462.2	462.2	462.2	462.2	NA	325.2	89.8	112.333	59	NA	251.6	101	89.1667	73.3333	NA
chr18:47206753:A:C	FALSE	FALSE	-0.201973	-0.0962399	0.00510816	0.120774	NA	0.0972648	0.255947	0.13421	0.228267	NA	-0.0759615	-0.00121098	-0.0278948	-0.225989	NA	0.0982329	0.228144	0.119586	0.237296	NA	-0.201973	-0.0962399	-0.0278948	-0.225989	NA	FALSE	FALSE	FALSE	FALSE	NA	0	0	0	0	NA	0.12847	0.123391	-0.0349344	-0.222425	NA	FALSE	FALSE	FALSE	FALSE	NA	0.111791	0.259467	0.136074	0.220187	NA	0.159817	0.0517457	0.0319175	0.19761	NA	2160.8	2160.8	2160.8	2160.8	NA	1929.2	1929.2	1929.2	1929.2	NA	1395.4	775.2	585	463.333	NA	1359.4	722.8	511.333	337	NA
chr18:47207206:A:C	FALSE	FALSE	-0.217313	-1.0967	0.0451015	-0.601982	NA	0.245333	1.09043	0.24192	0.776471	NA	-0.267004	-0.488928	-0.459883	-0.873913	NA	0.216249	1.51629	0.213913	0.594104	NA	-0.267004	-1.0967	-0.459883	-0.873913	NA	FALSE	FALSE	FALSE	FALSE	NA	0	0	0	0	NA	-0.036863	-0.0225351	-0.273803	-0.331598	NA	FALSE	FALSE	FALSE	FALSE	NA	0.257562	1.74856	0.243407	0.637012	NA	0.011279	0.00130707	0.237078	0.0755976	NA	567.6	567.6	567.6	567.6	NA	813.8	813.8	813.8	813.8	NA	367	98.2	159	70.5	NA	495.4	235	159.333	99.8333	NA
chr18:47207426:T:TG	FALSE	FALSE	-0.0696697	0.369012	0.357186	0.2318	NA	0.114983	0.209482	0.147338	0.228758	NA	0.248557	0.294326	0.620331	0.747161	NA	0.105793	0.221029	0.101674	0.169298	NA	0.248557	0.369012	0.620331	0.747161	NA	FALSE	FALSE	FALSE	FALSE	NA	0	0	4.5037	0.518271	NA	0.320307	-0.0766426	0.34213	0.33274	NA	FALSE	FALSE	FALSE	FALSE	NA	0.13043	0.230552	0.155469	0.180843	NA	0.751109	0.0338143	0.803377	0.558772	NA	2209.2	2209.2	2209.2	2209.2	NA	2258.2	2258.2	2258.2	2258.2	NA	1570.4	1052.8	763.167	502.167	NA	1980.4	1052.4	935.833	750	NA
chr18:47207732:C:T	FALSE	FALSE	0.169189	0.45222	0.119913	-0.20393	NA	0.101064	0.226405	0.0990013	0.213078	NA	0.192071	0.264469	0.11176	-0.119223	NA	0.121479	0.238537	0.0993592	0.232328	NA	0.192071	0.45222	0.119913	-0.20393	NA	FALSE	FALSE	FALSE	FALSE	NA	0	0	0	0	NA	0.00839994	-0.196235	-0.0108789	0.166386	NA	FALSE	FALSE	FALSE	FALSE	NA	0.211549	0.18975	0.113395	0.23254	NA	0.00244381	0.153518	0.0105475	0.119578	NA	2637.4	2637.4	2637.4	2637.4	NA	2646.6	2646.6	2646.6	2646.6	NA	2217.6	1390.8	775.833	450.667	NA	2231.8	1214.2	774.333	491.333	NA
chr18:47209143:C:T	FALSE	FALSE	0.135134	-0.199022	0.166401	0.100009	NA	0.101033	0.180628	0.113706	0.144867	NA	0.0679688	0.114735	-0.0195004	0.202039	NA	0.0760293	0.189831	0.0938119	0.207424	NA	0.135134	-0.199022	0.166401	0.202039	NA	FALSE	FALSE	FALSE	FALSE	NA	0	0	0	0	NA	-0.0576349	0.302214	-0.111765	0.163161	NA	FALSE	FALSE	FALSE	FALSE	NA	0.0840687	0.114369	0.0777631	0.19704	NA	0.0700201	0.966977	0.361743	0.146248	NA	4084	4084	4084	4084	NA	3911.2	3911.2	3911.2	3911.2	NA	3323.4	1337.4	1237.83	870.333	NA	3051	1609.2	1043.17	880.667	NA
chr18:47209971:G:A	TRUE	TRUE	0.363451	0.304913	0.0464189	1.12857	NA	0.115306	0.209946	0.110895	0.129201	NA	0.128928	0.0447412	0.04951	0.2993	NA	0.103393	0.309081	0.152459	0.219743	NA	0.363451	0.304913	0.04951	1.12857	NA	FALSE	FALSE	FALSE	TRUE	NA	0	0	0	13.1392	NA	-0.221182	-0.327183	-0.0597558	-0.843974	NA	FALSE	FALSE	FALSE	TRUE	NA	0.111162	0.234805	0.133271	0.15181	NA	0.465965	0.25266	0.0629136	5.97489	NA	2171.6	2171.6	2171.6	2171.6	NA	1671.6	1671.6	1671.6	1671.6	NA	2088.2	1024	604.333	967.833	NA	1361.2	648.6	466.667	431.833	NA
chr18:47210063:T:C	FALSE	FALSE	-0.0544072	0.630492	0.612744	0.258288	NA	0.0868531	0.177992	0.0994485	0.167503	NA	-0.135616	0.512975	0.339241	0.299188	NA	0.113077	0.223907	0.101266	0.200877	NA	-0.135616	0.630492	0.612744	0.299188	NA	FALSE	FALSE	FALSE	FALSE	NA	0	0	4.66816	0	NA	-0.0910576	-0.162342	-0.230188	-0.116952	NA	FALSE	FALSE	FALSE	FALSE	NA	0.115102	0.220258	0.102286	0.136342	NA	0.0864008	0.0923661	0.839427	0.15394	NA	2390.4	2390.4	2390.4	2390.4	NA	2694.2	2694.2	2694.2	2694.2	NA	1710.6	1401.4	988.333	586.667	NA	1820.6	1407.6	921	660	NA
chr18:47210074:A:C	FALSE	FALSE	0.018179	-0.0349952	0.31376	0.24227	NA	0.117557	0.266566	0.117012	0.253872	NA	0.0250257	0.14175	0.280869	0.346096	NA	0.0966269	0.230524	0.12664	0.194907	NA	0.0250257	0.14175	0.31376	0.346096	NA	FALSE	FALSE	FALSE	FALSE	NA	0	0	0	0	NA	0.00939488	0.175566	0.00244642	0.251139	NA	FALSE	FALSE	FALSE	FALSE	NA	0.101577	0.268677	0.103876	0.157495	NA	0.00679827	0.079125	0.00235844	0.426251	NA	1787.2	1787.2	1787.2	1787.2	NA	2318.4	2318.4	2318.4	2318.4	NA	1339.4	655.8	597.833	407.667	NA	1747	964.8	761.5	562.667	NA
chr18:47210824:G:A	FALSE	FALSE	0.150475	0.436545	0.460754	-0.457457	NA	0.219925	0.573902	0.534689	0.753895	NA	-0.164555	-0.300691	0.504568	-0.684556	NA	0.234732	1.05055	0.220009	0.983577	NA	-0.164555	0.436545	0.504568	-0.684556	NA	FALSE	FALSE	FALSE	FALSE	NA	0	0	0	0	NA	-0.294723	-1.14124	0.201896	0.35484	NA	FALSE	FALSE	FALSE	FALSE	NA	0.268623	0.978504	0.427886	0.796618	NA	0.146987	0.18622	0.0669988	0.0614221	NA	333.8	333.8	333.8	333.8	NA	339.8	339.8	339.8	339.8	NA	274	170.8	125.167	47.8333	NA	228.2	110	130.333	44.1667	NA
chr18:47211054:G:C	FALSE	FALSE	-0.123402	-0.414238	-0.731214	-0.274436	NA	0.389001	1.75956	0.565454	1.1481	NA	0.004768	-0.204098	-1.83917	-0.845064	NA	0.437887	2.08762	1.20383	1.66158	NA	-0.123402	-0.414238	-1.83917	-0.845064	NA	FALSE	FALSE	FALSE	FALSE	NA	0	0	0	0	NA	-0.0248644	-0.44887	-2.24525	-1.99223	NA	FALSE	FALSE	FALSE	FALSE	NA	0.556491	1.41366	0.805456	1.03241	NA	0.00290417	0.0314822	1.32296	0.612765	NA	170.8	170.8	170.8	170.8	NA	138.6	138.6	138.6	138.6	NA	116.8	50.2	27.3333	29.5	NA	101.6	47	10.5	14.1667	NA
chr18:47211067:C:A	FALSE	FALSE	-0.473565	-1.39009	-1.64763	-3.3835	NA	0.549481	2.87987	1.00093	2.78843	NA	-0.446541	-0.614924	-0.612572	-1.12888	NA	0.470949	1.97763	0.572779	1.71428	NA	-0.473565	-1.39009	-1.64763	-3.3835	NA	FALSE	FALSE	FALSE	FALSE	NA	0	0	0	0	NA	0.17233	1.4447	0.77052	2.66329	NA	FALSE	FALSE	FALSE	FALSE	NA	0.504458	1.90283	0.562465	1.08409	NA	0.0283723	0.0959589	0.331766	1.0012	NA	137.8	137.8	137.8	137.8	NA	148.4	148.4	148.4	148.4	NA	74	20.4	11.6667	3.66667	NA	79.4	39	25.5	14.1667	NA
chr18:47211272:G:A	TRUE	FALSE	0.925314	1.50636	0.315644	2.19998	NA	0.105487	0.150812	0.131794	0.13687	NA	1.04763	1.70905	0.178817	2.11332	NA	0.104583	0.194937	0.125627	0.124478	NA	1.04763	1.70905	0.315644	2.19998	NA	TRUE	TRUE	FALSE	TRUE	NA	18.4187	18.292	0	59.4449	NA	0.125002	0.170052	-0.0297487	-0.115501	NA	FALSE	FALSE	FALSE	FALSE	NA	0.107295	0.22421	0.133767	0.122442	NA	0.164332	0.0958833	0.027174	0.177395	NA	1676.8	1676.8	1676.8	1676.8	NA	1584.4	1584.4	1584.4	1584.4	NA	2356.8	1790.2	562	1516	NA	2428	1985	483	1357	NA
chr18:47211344:C:T	FALSE	FALSE	0.210388	0.864555	-0.0116942	0.891218	NA	0.127363	0.182581	0.130307	0.214153	NA	0.245721	0.672588	-0.0185029	0.949763	NA	0.116197	0.209412	0.119731	0.178247	NA	0.245721	0.864555	-0.0185029	0.949763	NA	FALSE	FALSE	FALSE	FALSE	NA	0	1.18591	0	2.52996	NA	0.038205	-0.214732	-0.0886319	-0.132618	NA	FALSE	FALSE	FALSE	FALSE	NA	0.111167	0.242542	0.132911	0.21071	NA	0.0287289	0.120689	0.106752	0.0989617	NA	1885.6	1885.6	1885.6	1885.6	NA	2209.6	2209.6	2209.6	2209.6	NA	1625.2	1308.6	504	691.833	NA	1951.4	1316.2	587.333	859	NA
chr18:47211706:T:C	FALSE	FALSE	0.074549	0.146123	0.271274	0.478812	NA	0.110628	0.233436	0.140914	0.515925	NA	0.0195279	0.118435	0.309894	0.32199	NA	0.129523	0.242323	0.164856	0.234074	NA	0.074549	0.146123	0.309894	0.478812	NA	FALSE	FALSE	FALSE	FALSE	NA	0	0	0	0	NA	-0.0604569	-0.0271497	0.0334981	-0.429984	NA	FALSE	FALSE	FALSE	FALSE	NA	0.141158	0.155246	0.185836	0.251043	NA	0.0383318	0.0153423	0.021099	0.487048	NA	1622.8	1622.8	1622.8	1622.8	NA	1559.2	1559.2	1559.2	1559.2	NA	1268.6	680.2	528	460.667	NA	1173.4	644.6	522	389.5	NA
chr18:47211860:G:C	TRUE	FALSE	-0.138767	-0.259195	1.43278	0.0389024	NA	0.145488	0.321664	0.111583	0.20098	NA	-0.228273	-0.43184	1.64772	0.263177	NA	0.114312	0.326407	0.103496	0.198699	NA	-0.228273	-0.43184	1.64772	0.263177	NA	FALSE	FALSE	TRUE	FALSE	NA	0	0	51.8671	0	NA	-0.0713649	-0.160071	0.2221	0.159725	NA	FALSE	FALSE	FALSE	FALSE	NA	0.130626	0.297114	0.0978929	0.150627	NA	0.0514759	0.060086	0.853139	0.213571	NA	1594	1594	1594	1594	NA	1647	1647	1647	1647	NA	1074.6	501	1158.17	318	NA	1046.2	450	1390	390.833	NA
chr18:47213022:G:A	FALSE	FALSE	0.0226521	-0.36073	-0.0352481	-0.24368	NA	0.107736	0.270197	0.120106	0.199834	NA	-0.225027	-0.582204	-0.220732	-0.232175	NA	0.0889871	0.235183	0.122019	0.19668	NA	-0.225027	-0.582204	-0.220732	-0.24368	NA	FALSE	FALSE	FALSE	FALSE	NA	0	0	0	0	NA	-0.241634	-0.197857	-0.199137	-0.0350018	NA	FALSE	FALSE	FALSE	FALSE	NA	0.114968	0.149455	0.125614	0.161957	NA	0.523346	0.230996	0.433908	0.0265379	NA	2550	2550	2550	2550	NA	3244.6	3244.6	3244.6	3244.6	NA	1919.2	765.2	673.667	424.5	NA	2067.4	825.6	747.667	529.833	NA
chr18:47213087:G:A	FALSE	FALSE	0.385938	0.165924	0.280846	0.98197	NA	0.0932388	0.192905	0.0966782	0.137641	NA	-0.0134045	0.000888846	-0.066348	0.286724	NA	0.0873696	0.235476	0.123104	0.172806	NA	0.385938	0.165924	0.280846	0.98197	NA	FALSE	FALSE	FALSE	FALSE	NA	0	0	0	7.53796	NA	-0.394258	-0.18025	-0.430863	-0.625848	NA	FALSE	FALSE	FALSE	FALSE	NA	0.101669	0.232803	0.111585	0.19065	NA	2.32518	0.0988169	2.70169	1.86672	NA	3286.8	3286.8	3286.8	3286.8	NA	2592.6	2592.6	2592.6	2592.6	NA	3194.2	1396.2	1076.83	1267.83	NA	1908.2	954.8	665.5	647.167	NA
chr18:47213165:TG:T	FALSE	FALSE	-0.0326395	0.439602	0.460846	0.371025	NA	0.152118	0.232848	0.151658	0.324675	NA	-0.104916	0.0399446	0.273589	0.113414	NA	0.104398	0.289688	0.145855	0.220156	NA	-0.104916	0.439602	0.460846	0.371025	NA	FALSE	FALSE	FALSE	FALSE	NA	0	0	0	0	NA	-0.049259	-0.44868	-0.293026	0.142085	NA	FALSE	FALSE	FALSE	FALSE	NA	0.157001	0.218569	0.151285	0.154409	NA	0.0252906	0.54251	0.626334	0.170466	NA	1430.4	1430.4	1430.4	1430.4	NA	1701.2	1701.2	1701.2	1701.2	NA	1036.8	726.6	534.167	363.333	NA	1175	654.8	553	383	NA
chr18:47213517:C:T	FALSE	FALSE	-0.0244374	-0.118894	-0.0466207	-0.906573	NA	0.0939397	0.313801	0.141636	0.360504	NA	-0.00776389	-0.666391	-0.392801	-1.32513	NA	0.118511	0.282637	0.139099	0.367462	NA	-0.0244374	-0.666391	-0.392801	-1.32513	NA	FALSE	FALSE	FALSE	FALSE	NA	0	0	0	0	NA	0.00689265	-0.44412	-0.311334	-0.374042	NA	FALSE	FALSE	FALSE	FALSE	NA	0.123349	0.352888	0.131645	0.226938	NA	0.00376043	0.210889	0.928692	0.454073	NA	2071.8	2071.8	2071.8	2071.8	NA	1993.4	1993.4	1993.4	1993.4	NA	1520.4	689.2	539.833	208.833	NA	1466	477.4	408.167	155	NA
chr18:47213964:C:T	FALSE	FALSE	-0.300213	0.390254	0.0159188	-0.86157	NA	0.195143	0.471128	0.223894	0.552037	NA	-0.193904	-0.00192234	-0.193508	-0.702606	NA	0.229394	0.417903	0.230822	0.467767	NA	-0.300213	0.390254	-0.193508	-0.86157	NA	FALSE	FALSE	FALSE	FALSE	NA	0	0	0	0	NA	0.0665923	-0.270186	-0.227801	0.615001	NA	FALSE	FALSE	FALSE	FALSE	NA	0.257895	0.448879	0.289104	0.290911	NA	0.0202211	0.0699385	0.137163	0.735172	NA	592.8	592.8	592.8	592.8	NA	755.4	755.4	755.4	755.4	NA	354.2	281	161.167	61	NA	496.6	273.2	178.833	96.3333	NA
chr18:47214838:G:C	FALSE	FALSE	-0.198849	0.00327773	0.136681	-0.788564	NA	0.17966	0.355815	0.183554	0.391816	NA	0.123796	-1.66617	-0.394488	-1.21027	NA	0.163241	0.810311	0.238136	0.691908	NA	-0.198849	-1.66617	-0.394488	-1.21027	NA	FALSE	FALSE	FALSE	FALSE	NA	0	0	0	0	NA	0.330642	-1.6869	-0.464593	-0.822346	NA	FALSE	FALSE	FALSE	FALSE	NA	0.209549	0.257792	0.23279	0.443793	NA	0.287214	8.08948	0.663811	0.566812	NA	915.6	915.6	915.6	915.6	NA	727.8	727.8	727.8	727.8	NA	596	346.8	271.5	105.667	NA	586	86.8	149.667	61.1667	NA
chr18:47214864:C:A	FALSE	FALSE	-0.121595	-1.61354	-0.228143	-1.32211	NA	0.184507	1.19593	0.257243	0.847804	NA	-0.304018	-1.31414	-0.0996156	-0.591886	NA	0.219007	0.715679	0.187052	0.61613	NA	-0.304018	-1.61354	-0.228143	-1.32211	NA	FALSE	FALSE	FALSE	FALSE	NA	0	0	0	0	NA	-0.209403	0.991679	0.14965	-0.220309	NA	FALSE	FALSE	FALSE	FALSE	NA	0.238908	0.82989	0.218562	0.575272	NA	0.101339	0.193646	0.111746	0.0510095	NA	667	667	667	667	NA	768.2	768.2	768.2	768.2	NA	456.6	85.4	153.5	54.1667	NA	466.2	119.2	194	91.1667	NA
chr18:47216444:C:T	FALSE	FALSE	-0.261794	-0.441094	-0.552232	-0.154927	NA	0.227519	0.48912	0.253998	1.15774	NA	-0.167195	-0.446722	-0.00400342	-0.335984	NA	0.178244	0.420239	0.387735	0.441666	NA	-0.261794	-0.446722	-0.552232	-0.335984	NA	FALSE	FALSE	FALSE	FALSE	NA	0	0	0	0	NA	0.124415	0.0305312	0.713161	0.164537	NA	FALSE	FALSE	FALSE	FALSE	NA	0.268426	0.379911	0.300601	0.8693	NA	0.0420466	0.00676087	0.93455	0.0225476	NA	725.6	725.6	725.6	725.6	NA	913.8	913.8	913.8	913.8	NA	449.6	199.6	135.333	130	NA	609.8	260	245.167	143.167	NA
chr18:47216884:G:T	FALSE	FALSE	0.636268	0.641734	0.883132	0.861755	NA	0.150697	0.822342	0.141328	0.275947	NA	0.625411	0.424263	0.590612	-0.254542	NA	0.10728	0.290848	0.140489	0.33282	NA	0.636268	0.641734	0.883132	0.861755	NA	FALSE	FALSE	FALSE	FALSE	NA	3.78157	0	4.90947	0	NA	0.00674627	-0.0372334	-0.236341	-1.00233	NA	FALSE	FALSE	FALSE	FALSE	NA	0.126985	0.667206	0.134747	0.321444	NA	0.00357194	0.00431778	0.517483	1.66757	NA	857.6	857.6	857.6	857.6	NA	1181.6	1181.6	1181.6	1181.6	NA	994.6	531.4	428.5	292.167	NA	1360.4	589	481.667	209.5	NA
chr18:47219767:C:T	FALSE	FALSE	-0.419514	-0.85704	-0.263052	-0.663688	NA	0.248671	1.05141	0.256524	0.790011	NA	-0.650325	-0.251362	-0.152243	-1.03758	NA	0.320053	0.856133	0.406606	1.29126	NA	-0.650325	-0.85704	-0.263052	-1.03758	NA	FALSE	FALSE	FALSE	FALSE	NA	0	0	0	0	NA	-0.225089	0.992045	-0.126654	-0.602337	NA	FALSE	FALSE	FALSE	FALSE	NA	0.312249	1.0104	0.470994	0.59614	NA	0.0749423	0.141234	0.0338996	0.197664	NA	500.6	500.6	500.6	500.6	NA	284.4	284.4	284.4	284.4	NA	278	109.4	113	67	NA	132	90	68.8333	32	NA
chr18:47219945:G:C	FALSE	FALSE	0.0826641	0.302407	-0.107659	0.387117	NA	0.189635	0.344729	0.186286	0.251649	NA	0.169506	-0.152344	0.351034	0.624829	NA	0.138626	0.425469	0.169465	0.331205	NA	0.169506	0.302407	0.351034	0.624829	NA	FALSE	FALSE	FALSE	FALSE	NA	0	0	0	0	NA	0.121894	-0.479584	0.47903	0.498158	NA	FALSE	FALSE	FALSE	FALSE	NA	0.192489	0.358397	0.204046	0.194969	NA	0.0626017	0.235758	0.915608	1.0852	NA	951.4	951.4	951.4	951.4	NA	802.4	802.4	802.4	802.4	NA	751.4	445	238.5	248.667	NA	668.4	278.8	277.333	246	NA
chr18:47220570:G:A	FALSE	FALSE	-0.154348	-0.380137	0.0258536	-0.385428	NA	0.104098	0.14324	0.0906712	0.0778975	NA	-0.157601	-0.482266	-0.322335	-0.303634	NA	0.0983181	0.142745	0.106134	0.0873528	NA	-0.157601	-0.482266	-0.322335	-0.385428	NA	FALSE	FALSE	FALSE	FALSE	NA	0	0	0	1.65849	NA	-0.00124412	-0.104911	-0.352013	0.078007	NA	FALSE	FALSE	FALSE	FALSE	NA	0.136135	0.139306	0.108571	0.0940599	NA	0.000245176	0.103787	1.92713	0.147672	NA	757.4	757.4	757.4	757.4	NA	774.6	774.6	774.6	774.6	NA	1058.6	469.8	337.6	352.4	NA	1071.6	441.6	269.8	380.4	NA
chr18:47225877:G:A	TRUE	FALSE	0.455657	1.27701	1.42626	1.50766	NA	0.226206	0.152806	0.149697	0.190529	NA	0.747951	1.32147	0.829561	0.862065	NA	0.249957	0.185245	0.19165	0.181437	NA	0.747951	1.32147	1.42626	1.50766	NA	FALSE	TRUE	TRUE	TRUE	NA	0	11.7121	16.3139	10.1204	NA	0.267118	-0.022125	-0.599341	-0.61286	NA	FALSE	FALSE	FALSE	FALSE	NA	0.433065	0.230446	0.23038	0.241768	NA	0.0436218	0.00734554	0.930485	0.763189	NA	305	305	305	305	NA	277.2	277.2	277.2	277.2	NA	695.2	1050.62	585.4	796.8	NA	756.4	1026.62	350.8	468.2	NA
chr18:47253219:G:C	FALSE	FALSE	NA	-0.093478	-0.166793	-0.419767	-0.11268	NA	0.31044	0.530199	0.861403	0.327661	NA	0.0146271	0.439891	-0.00335695	-0.260693	NA	0.258272	0.257936	1.41563	0.274781	NA	-0.093478	0.439891	-0.419767	-0.260693	NA	FALSE	FALSE	FALSE	FALSE	NA	0	0	0	0	NA	0.191887	0.462627	0.777627	-0.0330082	NA	FALSE	FALSE	FALSE	FALSE	NA	0.305493	0.387994	1.51725	0.347446	NA	0.0912583	0.234368	0.0703681	0.00800302	NA	176.6	186	176.6	176.6	NA	216	275.8	216	216	NA	105	80.5	75.6	126	NA	136.6	179.667	92.6	139.2
chr18:47291286:G:A	FALSE	FALSE	NA	-0.471168	-0.451196	0.0138642	-0.40059	NA	0.140645	0.153608	0.203918	0.306868	NA	-0.330775	-0.300735	-0.195847	-0.333902	NA	0.0970121	0.152258	0.236459	0.107352	NA	-0.471168	-0.451196	-0.195847	-0.40059	NA	FALSE	FALSE	FALSE	FALSE	NA	0	0	0	0	NA	0.14853	0.10122	-0.246673	0.120436	NA	FALSE	FALSE	FALSE	FALSE	NA	0.123455	0.165324	0.419341	0.285631	NA	0.243511	0.0864987	0.0848586	0.0438801	NA	1278	1527	1278	1278	NA	1845.2	2243	1845.2	1845.2	NA	571	544.833	572.4	799.6	NA	906.4	880.167	786.4	1130.2
chr18:47291412:C:T	TRUE	FALSE	NA	1.01594	0.540626	0.762655	0.241511	NA	0.112801	0.178824	0.18903	0.144434	NA	0.630708	0.42135	0.118775	0.188064	NA	0.173559	0.364646	0.42452	0.162393	NA	1.01594	0.540626	0.762655	0.241511	NA	TRUE	FALSE	FALSE	FALSE	NA	13.5784	0	0	0	NA	-0.39855	-0.0910347	-0.834357	-0.0413602	NA	FALSE	FALSE	FALSE	FALSE	NA	0.182807	0.329523	0.354248	0.199768	NA	0.745213	0.0313642	0.863456	0.019101	NA	658	676.2	658	658	NA	335.8	315	335.8	335.8	NA	835.4	477.333	499	628.4	NA	326.4	202.833	165	300.4
chr18:47292254:G:A	FALSE	FALSE	NA	-0.0154633	-0.324445	-0.34343	-0.155691	NA	0.115061	0.22151	0.211512	0.124472	NA	-0.35503	-0.249264	-0.512352	-0.168044	NA	0.158388	0.200891	0.292768	0.170033	NA	-0.35503	-0.324445	-0.512352	-0.168044	NA	FALSE	FALSE	FALSE	FALSE	NA	0	0	0	0	NA	-0.348892	0.0729764	-0.210486	-0.0324516	NA	FALSE	FALSE	FALSE	FALSE	NA	0.156894	0.17549	0.218504	0.151605	NA	0.777841	0.0514901	0.16997	0.019793	NA	1045.8	1109	1045.8	1045.8	NA	828.6	817.2	828.6	828.6	NA	642.4	442.667	397.6	725.6	NA	417.2	340.167	288	587
chr18:47293738:G:A	FALSE	FALSE	NA	0.165557	0.982772	0.145226	0.0636311	NA	0.0753955	0.0928224	0.118532	0.105838	NA	0.160493	0.724208	0.196408	0.0771506	NA	0.0880302	0.0899346	0.130965	0.103048	NA	0.165557	0.982772	0.196408	0.0771506	NA	FALSE	FALSE	FALSE	FALSE	NA	0	20.0793	0	0	NA	-0.0103501	-0.254858	0.046322	0.0154158	NA	FALSE	FALSE	FALSE	FALSE	NA	0.0958227	0.0797641	0.112779	0.118126	NA	0.0106928	1.67423	0.052847	0.0112563	NA	2528.6	2751.8	2528.6	2528.6	NA	1952.8	2400.8	1952.8	1952.8	NA	1770.6	2669.83	1320	2047.2	NA	1363.4	1945	1057.8	1638.6
chr18:47294882:A:G	FALSE	FALSE	NA	-0.272694	0.34273	0.0301882	-0.148511	NA	0.134771	0.257784	0.270977	0.165819	NA	-0.187124	-0.0166462	0.0450448	-0.0773527	NA	0.12323	0.179642	0.223897	0.117271	NA	-0.272694	0.34273	0.0450448	-0.148511	NA	FALSE	FALSE	FALSE	FALSE	NA	0	0	0	0	NA	0.0845143	-0.24493	0.0588816	0.09028	NA	FALSE	FALSE	FALSE	FALSE	NA	0.134648	0.270268	0.27603	0.174575	NA	0.0911452	0.151287	0.0243906	0.057376	NA	757	537	757	757	NA	832.8	706	832.8	832.8	NA	394.2	323.833	379	537.2	NA	462.2	337	411.8	618.4
chr18:47297753:T:A	FALSE	FALSE	NA	-0.436703	-0.236212	-0.610432	-0.106593	NA	0.0891818	0.129858	0.206152	0.0807235	NA	-0.275156	-0.101983	-0.535029	-0.166408	NA	0.102185	0.12836	0.174656	0.112865	NA	-0.436703	-0.236212	-0.610432	-0.166408	NA	FALSE	FALSE	FALSE	FALSE	NA	0.917598	0	0	0	NA	0.166528	0.0464106	0.12629	-0.0625131	NA	FALSE	FALSE	FALSE	FALSE	NA	0.104578	0.125498	0.1738	0.111127	NA	0.399925	0.0446111	0.113611	0.0644626	NA	2189.6	2247.4	2189.6	2189.6	NA	1513.8	1579.4	1513.8	1513.8	NA	1000.6	944	634.4	1580.4	NA	787.2	715.833	495.6	1051.8
chr18:47298276:T:G	FALSE	FALSE	NA	-0.33677	-0.280169	-0.523166	-0.377473	NA	0.144627	0.207452	0.312978	0.149542	NA	-0.387877	-0.335228	-0.299847	-0.339179	NA	0.155692	0.225407	0.282444	0.134913	NA	-0.387877	-0.335228	-0.523166	-0.377473	NA	FALSE	FALSE	FALSE	FALSE	NA	0	0	0	0	NA	-0.0513324	-0.0902448	0.237244	0.0480922	NA	FALSE	FALSE	FALSE	FALSE	NA	0.143883	0.260637	0.372842	0.155502	NA	0.0434509	0.0411295	0.0944519	0.0295713	NA	925	937.2	925	925	NA	813.6	789.8	813.6	813.6	NA	458.2	374.667	338.2	557.4	NA	391.8	302.833	288.2	502.4
chr18:47300651:G:A	FALSE	FALSE	NA	0.320956	0.154345	-0.23988	0.0246528	NA	0.181969	0.197551	0.370122	0.161038	NA	0.819049	-0.338545	-0.0700129	0.403511	NA	0.140712	0.293994	0.400168	0.13926	NA	0.819049	-0.338545	-0.23988	0.403511	NA	FALSE	FALSE	FALSE	FALSE	NA	3.13852	0	0	0	NA	0.520596	-0.403931	0.118704	0.388289	NA	FALSE	FALSE	FALSE	FALSE	NA	0.224187	0.255379	0.479247	0.177178	NA	0.851639	0.383751	0.028978	0.645316	NA	490	493.4	490	490	NA	446.8	526.6	446.8	446.8	NA	392	265.167	201	403.8	NA	483.8	206.5	212.4	461.8
chr18:47302060:C:T	FALSE	FALSE	NA	0.295013	0.0529979	0.442832	0.58155	NA	0.117702	0.135596	0.155929	0.121	NA	0.17555	0.263201	0.0357283	0.404599	NA	0.0935704	0.159415	0.196147	0.0832233	NA	0.295013	0.263201	0.442832	0.58155	NA	FALSE	FALSE	FALSE	FALSE	NA	0	0	0	0.840175	NA	-0.106727	0.151352	-0.424311	-0.154965	NA	FALSE	FALSE	FALSE	FALSE	NA	0.126471	0.14564	0.17517	0.123101	NA	0.139996	0.186985	0.916192	0.217334	NA	1368	1297.4	1368	1368	NA	1409	1233.2	1409	1409	NA	1071.4	653.333	874	1609.8	NA	983.8	731.5	666.8	1436.6
chr18:47302701:G:T	FALSE	FALSE	NA	0.144024	0.126313	0.294036	0.265997	NA	0.0887488	0.114475	0.174974	0.118654	NA	0.119259	-0.0768271	-0.0999773	0.0330325	NA	0.0796175	0.141864	0.136006	0.103377	NA	0.144024	0.126313	0.294036	0.265997	NA	FALSE	FALSE	FALSE	FALSE	NA	0	0	0	0	NA	-0.0263788	-0.263119	-0.368547	-0.226734	NA	FALSE	FALSE	FALSE	FALSE	NA	0.0935821	0.108025	0.189119	0.193333	NA	0.0317859	0.908095	0.58683	0.191847	NA	1889.8	2089.6	1889.8	1889.8	NA	2469.4	2699.4	2469.4	2469.4	NA	1306.2	1113.5	1051.8	1756.2	NA	1655	1244.17	1093.6	1951.4
chr18:47304828:G:T	TRUE	TRUE	NA	2.62438	2.84687	2.37481	3.25213	NA	0.0771447	0.0862472	0.124624	0.0775926	NA	2.47465	2.75757	2.11321	3.15052	NA	0.0714325	0.0832819	0.128563	0.073233	NA	2.62438	2.84687	2.37481	3.25213	NA	TRUE	TRUE	TRUE	TRUE	NA	257.154	234.299	75.1365	302.161	NA	-0.146336	-0.0818315	-0.260716	-0.098178	NA	FALSE	FALSE	TRUE	FALSE	NA	0.0754789	0.0957515	0.0940677	0.0633183	NA	0.585531	0.138551	1.23411	0.315614	NA	1225.2	1070.2	1225.2	1225.2	NA	1644.6	1279	1644.6	1644.6	NA	4714.8	3761.17	2919.2	9027.4	NA	5729.6	4212.5	3355.2	11353.4
chr18:47305537:C:T	TRUE	FALSE	NA	0.723369	-0.652814	1.16095	0.476933	NA	0.110743	0.307258	0.180337	0.115144	NA	0.662631	-0.162103	1.07791	0.532592	NA	0.094603	0.174207	0.173444	0.139504	NA	0.723369	-0.652814	1.16095	0.532592	NA	FALSE	FALSE	TRUE	FALSE	NA	6.51151	0	4.82226	0	NA	-0.0552213	0.536047	-0.0756135	0.0375569	NA	FALSE	FALSE	FALSE	FALSE	NA	0.117819	0.285924	0.202107	0.15598	NA	0.0622557	0.530969	0.0474482	0.022323	NA	881.6	866.6	881.6	881.6	NA	877.4	947.8	877.4	877.4	NA	905.8	270	854	950.4	NA	868.6	413	857.2	983.4
chr18:47309212:T:C	TRUE	FALSE	NA	0.383639	0.38071	0.940868	-0.1219	NA	0.208113	0.228339	0.221032	0.197033	NA	0.705991	0.337208	1.21558	-0.0689357	NA	0.116676	0.193576	0.177403	0.16213	NA	0.705991	0.38071	1.21558	-0.1219	NA	FALSE	FALSE	TRUE	FALSE	NA	3.74765	0	6.0442	0	NA	0.358787	-0.0947102	0.268489	0.0531053	NA	FALSE	FALSE	FALSE	FALSE	NA	0.202595	0.246494	0.222999	0.180021	NA	0.489865	0.0469293	0.244085	0.0279291	NA	414.8	417.2	414.8	414.8	NA	649.4	669.2	649.4	649.4	NA	348.2	264.5	386.4	309.6	NA	668.4	416.5	705.6	498.4
chr18:47310917:G:T	FALSE	FALSE	NA	0.240832	-0.0545833	0.38138	-0.110473	NA	0.103602	0.133475	0.160604	0.102243	NA	0.40102	0.0960098	0.832923	0.0539719	NA	0.0949701	0.19463	0.166881	0.104945	NA	0.40102	0.0960098	0.832923	-0.110473	NA	FALSE	FALSE	FALSE	FALSE	NA	0	0	1.12787	0	NA	0.174617	0.205251	0.459957	0.173877	NA	FALSE	FALSE	FALSE	FALSE	NA	0.102473	0.140298	0.220433	0.112881	NA	0.454945	0.333556	0.672368	0.311466	NA	1878.8	1706.4	1878.8	1878.8	NA	1091.2	998.4	1091.2	1091.2	NA	1359.4	801.833	1100.6	1378.4	NA	889.8	520.167	924.2	893.2
chr18:47317767:C:T	TRUE	FALSE	NA	2.28662	2.34563	1.95684	2.66995	NA	0.0896391	0.108216	0.173032	0.100905	NA	2.32554	2.14265	1.83481	2.51642	NA	0.116852	0.134741	0.165075	0.100367	NA	2.32554	2.34563	1.95684	2.66995	NA	TRUE	TRUE	TRUE	TRUE	NA	137.713	98.0663	23.8332	148.458	NA	0.0286501	-0.153286	-0.0964779	-0.149408	NA	FALSE	FALSE	FALSE	FALSE	NA	0.149936	0.185401	0.229278	0.129239	NA	0.0202202	0.13158	0.0547559	0.187594	NA	603	566	603	603	NA	423.6	404.6	423.6	423.6	NA	1840	1404.33	1019.2	2994.6	NA	1282.6	878.833	704	1880.6
chr18:47322494:A:G	FALSE	FALSE	NA	0.0921132	0.0529691	0.0220202	-0.237735	NA	0.162261	0.238118	0.268642	0.175597	NA	-0.121473	-0.019083	-0.417173	0.237652	NA	0.186437	0.30672	0.446763	0.158986	NA	-0.121473	0.0529691	-0.417173	-0.237735	NA	FALSE	FALSE	FALSE	FALSE	NA	0	0	0	0	NA	-0.200021	-0.0929032	-0.539601	0.498233	NA	FALSE	FALSE	FALSE	FALSE	NA	0.221428	0.316944	0.405244	0.208696	NA	0.154603	0.0336572	0.290204	0.782045	NA	524.8	438.6	524.8	524.8	NA	374	308.4	374	374	NA	353.8	219	243	338.4	NA	211.6	152	149	344.6
chr18:47325785:CTG:C	TRUE	TRUE	NA	0.945315	0.134492	1.09559	0.84348	NA	0.0825508	0.132562	0.108481	0.0903482	NA	1.15842	0.267592	1.62888	1.04937	NA	0.0821928	0.123079	0.122953	0.0791805	NA	1.15842	0.267592	1.62888	1.04937	NA	TRUE	FALSE	TRUE	TRUE	NA	39.2897	0	34.2402	34.2684	NA	0.216142	0.15883	0.527362	0.212865	NA	TRUE	FALSE	TRUE	FALSE	NA	0.077865	0.127032	0.132631	0.088646	NA	1.25429	0.253414	2.8018	0.792608	NA	1643.2	1788.8	1643.2	1643.2	NA	1855.6	2126.6	1855.6	1855.6	NA	1968.6	970.167	1667.6	2296.4	NA	2564.2	1245.83	2705.2	2990.6
chr18:47325934:A:G	FALSE	FALSE	NA	-0.477095	-0.332133	-0.137578	-0.879324	NA	0.23805	0.27227	0.366201	0.230551	NA	-0.731626	-0.774926	-0.0734226	-0.952616	NA	0.188736	0.325945	0.355775	0.198736	NA	-0.731626	-0.774926	-0.137578	-0.952616	NA	FALSE	FALSE	FALSE	FALSE	NA	0	0	0	0.691449	NA	-0.213262	-0.391256	0.00900246	-0.0621426	NA	FALSE	FALSE	FALSE	FALSE	NA	0.221769	0.264649	0.349389	0.215595	NA	0.170621	0.340229	0.00230518	0.0271418	NA	409.8	467.6	409.8	409.8	NA	560.8	553	560.8	560.8	NA	176.2	177.167	167.2	169.8	NA	207.4	157.167	230.8	226
chr18:47331398:T:C	FALSE	FALSE	NA	0.0014326	0.202889	-0.303943	0.146113	NA	0.255733	0.406959	0.607947	0.290332	NA	0.035373	-0.446803	-0.352783	0.203077	NA	0.192025	0.370942	0.313122	0.190774	NA	0.035373	-0.446803	-0.352783	0.203077	NA	FALSE	FALSE	FALSE	FALSE	NA	0	0	0	0	NA	0.0667982	-0.726677	0.501794	0.154166	NA	FALSE	FALSE	FALSE	FALSE	NA	0.280986	0.525988	0.575841	0.263688	NA	0.0258266	0.30139	0.146392	0.0675465	NA	281	226.6	281	281	NA	448.4	424.6	448.4	448.4	NA	185	125.5	86	232.6	NA	291.6	156.833	168.4	415.4
chr18:47339798:G:A	TRUE	FALSE	NA	5.05273	3.75916	4.78268	2.74857	NA	0.103348	0.110235	0.122127	0.116815	NA	5.23787	4.0447	5.01298	3.06759	NA	0.110449	0.11035	0.101738	0.12514	NA	5.23787	4.0447	5.01298	3.06759	NA	TRUE	TRUE	TRUE	TRUE	NA	302.239	288.005	301.978	126.877	NA	0.201623	0.308825	0.25706	0.328725	NA	FALSE	FALSE	FALSE	FALSE	NA	0.228999	0.142085	0.195778	0.195614	NA	0.148817	0.715243	0.283477	0.368769	NA	233.8	223.2	233.8	233.8	NA	247.6	316.2	247.6	247.6	NA	4862.4	1482.5	2999.6	1266	NA	5862.4	2604.33	3754.2	1637.2
chr18:47341474:G:C	TRUE	TRUE	NA	1.86532	1.79968	1.85038	1.34169	NA	0.120797	0.12337	0.184961	0.131484	NA	2.31177	2.28976	2.16927	1.80658	NA	0.115239	0.112331	0.19746	0.246019	NA	2.31177	2.28976	2.16927	1.80658	NA	TRUE	TRUE	TRUE	TRUE	NA	83.6945	86.2464	22.2561	18.6278	NA	0.441522	0.473005	0.292178	0.436951	NA	TRUE	TRUE	FALSE	FALSE	NA	0.145284	0.178107	0.282834	0.180811	NA	1.5359	1.09873	0.189919	0.804565	NA	416.2	416.4	416.2	416.2	NA	441.6	517.4	441.6	441.6	NA	927.2	708.833	686.4	805.6	NA	1349.4	1263.5	908.8	1243
chr18:47341544:A:G	FALSE	FALSE	NA	-0.204421	-0.0240951	-0.909333	-0.640064	NA	0.225955	0.344885	0.551641	0.305217	NA	-0.208345	0.114522	0.423351	-0.231215	NA	0.640865	1.86255	0.935501	0.822633	NA	-0.208345	0.114522	-0.909333	-0.640064	NA	FALSE	FALSE	FALSE	FALSE	NA	0	0	0	0	NA	-0.162433	-0.73409	1.16424	0.108222	NA	FALSE	FALSE	FALSE	FALSE	NA	0.518034	1.20406	0.622585	1.10221	NA	0.0367892	0.0859256	0.540288	0.00824839	NA	280.4	369.8	280.4	280.4	NA	56.8	100.6	56.8	56.8	NA	151.2	175.167	64.4	136.4	NA	31.4	54	26.6	40.6
chr18:47343351:T:G	TRUE	FALSE	NA	1.37894	1.43161	1.32137	1.7832	NA	0.145606	0.191296	0.0996827	0.0845357	NA	1.54578	1.0816	1.82256	2.14111	NA	0.0877254	0.307939	0.136124	0.109387	NA	1.54578	1.43161	1.82256	2.14111	NA	TRUE	TRUE	TRUE	TRUE	NA	63.6826	7.7519	35.0702	92.9604	NA	0.177833	-0.44262	0.556442	0.355411	NA	FALSE	FALSE	FALSE	FALSE	NA	0.141605	0.339007	0.231931	0.135151	NA	0.252083	0.273447	0.893162	0.94988	NA	589.4	279	497.4	589.4	NA	279.2	152.2	187.6	279.2	NA	1400.2	363	894.8	1709.4	NA	742	156.167	476.8	1044.2
chr18:47343617:C:T	FALSE	FALSE	NA	0.132322	0.781058	0.187961	-0.00642058	NA	0.0648436	0.143897	0.102882	0.0802114	NA	0.0717439	0.354831	-0.0192445	0.0177739	NA	0.0576822	0.121437	0.104113	0.0835081	NA	0.132322	0.781058	0.187961	0.0177739	NA	FALSE	FALSE	FALSE	FALSE	NA	0	1.8547	0	0	NA	-0.0576651	-0.338332	-0.203177	0.0241023	NA	FALSE	FALSE	FALSE	FALSE	NA	0.106763	0.13467	0.139803	0.122383	NA	0.071254	0.971949	0.333053	0.0171297	NA	1431.8	1158.4	1248.8	1431.8	NA	1461.2	1415.8	1293.8	1461.2	NA	1438	959.5	1023.8	1210.2	NA	1410.4	889.667	903.8	1257.6
chr18:47344195:T:C	TRUE	TRUE	NA	1.09957	0.186096	1.02438	0.986629	NA	0.0693917	0.129587	0.0792575	0.0710252	NA	1.49036	0.722621	1.24745	1.11169	NA	0.053596	0.141852	0.0885657	0.104328	NA	1.49036	0.722621	1.24745	1.11169	NA	TRUE	FALSE	TRUE	TRUE	NA	164.368	1.06641	39.2443	38.061	NA	0.392813	0.517484	0.22648	0.110099	NA	TRUE	FALSE	FALSE	FALSE	NA	0.117939	0.126857	0.128429	0.145624	NA	1.82193	2.943	0.478643	0.0927222	NA	1624.2	1626.6	1268.2	1624.2	NA	817.2	871.2	753.2	817.2	NA	3179.6	910.833	1850.8	2725.4	NA	2090.4	707	1293.6	1492
chr18:47345641:G:C	FALSE	FALSE	NA	-0.090283	-0.0328122	-0.222625	-0.558115	NA	0.181473	0.193361	0.35511	0.184949	NA	-0.000639861	-0.217446	-0.182687	-0.623879	NA	0.177255	0.25129	0.333392	0.189483	NA	-0.090283	-0.217446	-0.222625	-0.623879	NA	FALSE	FALSE	FALSE	FALSE	NA	0	0	0	0	NA	0.101908	0.00993288	0.11054	-0.0578539	NA	FALSE	FALSE	FALSE	FALSE	NA	0.23279	0.247204	0.346388	0.204499	NA	0.0569717	0.00353804	0.0389897	0.0265096	NA	607	837.2	607	607	NA	426.8	561.8	426.8	426.8	NA	353	393.167	271	328.8	NA	264.2	237.5	182	216.6
chr18:47354324:A:G	FALSE	FALSE	NA	-0.832472	0.215065	-0.374099	-0.24895	NA	0.338137	0.306931	0.433643	0.246614	NA	0.083152	-0.434611	-1.21705	-0.162019	NA	0.20485	0.344132	0.499969	0.197252	NA	-0.832472	-0.434611	-1.21705	-0.24895	NA	FALSE	FALSE	FALSE	FALSE	NA	0	0	0	0	NA	1.0326	-0.305188	-0.737497	0.132132	NA	FALSE	FALSE	FALSE	FALSE	NA	0.513578	0.322244	0.463186	0.322985	NA	0.629931	0.161558	0.398447	0.0420702	NA	346.2	321.4	346.2	346.2	NA	372	361	372	372	NA	125	179.667	127.4	219.4	NA	240.6	134	75.4	262.8
chr18:47358632:G:A	TRUE	FALSE	NA	0.460632	1.59268	0.0882122	0.47594	NA	0.0763846	0.110593	0.130509	0.105801	NA	0.310797	1.52576	0.221246	0.354755	NA	0.0710992	0.126994	0.123077	0.0978187	NA	0.460632	1.59268	0.221246	0.47594	NA	FALSE	TRUE	FALSE	FALSE	NA	3.70226	40.9052	0	0.0804132	NA	-0.143617	-0.0642104	0.126141	-0.113407	NA	FALSE	FALSE	FALSE	FALSE	NA	0.114306	0.164088	0.15634	0.127766	NA	0.252318	0.0479628	0.128485	0.118211	NA	909.8	767.8	776	909.8	NA	1055.4	871	928.6	1055.4	NA	1140.4	1125.33	588.2	1072	NA	1197.8	1233.17	769.4	1148.8
chr18:47393409:C:G	FALSE	FALSE	NA	0.306218	0.372754	0.546016	-0.153806	NA	0.0509965	0.127571	0.0871572	0.07958	NA	0.286094	-0.00256689	0.225086	-0.0306711	NA	0.056094	0.144556	0.0873052	0.099671	NA	0.306218	0.372754	0.546016	-0.153806	NA	FALSE	FALSE	FALSE	FALSE	NA	3.63321	0	4.34356	0	NA	-0.0247542	-0.38229	-0.312719	0.112426	NA	FALSE	FALSE	FALSE	FALSE	NA	0.0910575	0.155982	0.118505	0.101555	NA	0.0300957	0.920261	1.09663	0.169668	NA	2099.8	1948.8	1698.2	2099.8	NA	1486.6	1448.8	1296.8	1486.6	NA	2383.8	1232	1783.8	1604	NA	1656.4	704.333	1080.6	1224
chr18:47393410:T:G	FALSE	FALSE	NA	0.539844	0.305446	0.662589	0.280432	NA	0.0601927	0.168274	0.0913861	0.107265	NA	0.589846	0.157937	0.590163	0.283731	NA	0.0696245	0.166476	0.136584	0.0850136	NA	0.589846	0.305446	0.662589	0.283731	NA	FALSE	FALSE	FALSE	FALSE	NA	13.4382	0	7.29733	0	NA	0.0560439	0.0111245	-0.0970563	0.0196775	NA	FALSE	FALSE	FALSE	FALSE	NA	0.129297	0.191063	0.159282	0.153793	NA	0.0536516	0.00527334	0.0860927	0.0102223	NA	930.8	871.4	784.2	930.8	NA	1141.2	1087.4	956	1141.2	NA	1236.6	528.667	889.2	957.8	NA	1556.4	599.667	1036.6	1181
chr18:47394359:G:A	FALSE	FALSE	NA	0.141717	0.0514545	0.382071	0.0403948	NA	0.0750706	0.331116	0.122688	0.126229	NA	0.154741	0.293479	0.222421	0.312011	NA	0.0946608	0.365751	0.150868	0.156809	NA	0.154741	0.293479	0.382071	0.312011	NA	FALSE	FALSE	FALSE	FALSE	NA	0	0	0	0	NA	0.00788365	-0.0318941	-0.134787	0.25637	NA	FALSE	FALSE	FALSE	FALSE	NA	0.143287	0.259927	0.196547	0.17971	NA	0.00522009	0.0123733	0.101323	0.262558	NA	816.4	456.8	599.8	816.4	NA	519.4	295.8	451.4	519.4	NA	820	238	562.4	712.8	NA	525.8	173.667	379.6	550
chr18:47478861:G:T	FALSE	FALSE	NA	-0.20638	-0.377988	-0.346221	-0.44878	NA	0.0899957	0.2639	0.173113	0.18457	NA	-0.115611	-0.528397	0.345901	-0.126903	NA	0.124084	0.370026	0.18534	0.196568	NA	-0.20638	-0.528397	-0.346221	-0.44878	NA	FALSE	FALSE	FALSE	FALSE	NA	0	0	0	0	NA	0.135667	-0.302404	0.706686	0.384785	NA	FALSE	FALSE	FALSE	FALSE	NA	0.205816	0.383199	0.258106	0.295195	NA	0.0930505	0.122815	1.19059	0.223292	NA	592.8	573.2	494.2	592.8	NA	349.8	384.4	270	349.8	NA	469.6	209.333	282.4	366.8	NA	293.4	130.833	239.4	273.6
chr18:47481416:G:C	FALSE	FALSE	NA	-0.696819	0.165815	-0.509672	-0.561754	NA	0.108318	0.216796	0.199139	0.145204	NA	-0.61016	-0.0362077	-1.07558	-0.607923	NA	0.120819	0.29951	0.223754	0.183418	NA	-0.696819	0.165815	-1.07558	-0.607923	NA	FALSE	FALSE	FALSE	FALSE	NA	4.81885	0	0.730459	0	NA	0.0635936	-0.390407	-0.578603	-0.0857769	NA	FALSE	FALSE	FALSE	FALSE	NA	0.189024	0.294809	0.272854	0.214813	NA	0.0390567	0.280341	0.690537	0.0383823	NA	573	527.8	462.8	573	NA	555.4	521.2	464	555.4	NA	323	288.167	231.2	330	NA	329.8	246.167	156.8	306.6
chr18:47492:G:A	FALSE	FALSE	NA	0.634046	0.593908	0.912409	0.443305	NA	0.185487	0.222574	0.28035	0.283232	NA	0.447417	0.0391741	0.9696	-0.252198	NA	0.222268	0.370883	0.343407	0.314679	NA	0.634046	0.593908	0.9696	0.443305	NA	FALSE	FALSE	FALSE	FALSE	NA	0	0	0	0	NA	-0.172083	-0.54873	0.0285133	-0.611423	NA	FALSE	FALSE	FALSE	FALSE	NA	0.266895	0.38165	0.431953	0.413335	NA	0.0946163	0.323656	0.00645995	0.289289	NA	238.8	282.6	238.8	238.8	NA	220.6	238	220.6	220.6	NA	226.2	208.667	200.2	268.8	NA	182.2	121.833	208.8	147.8
chr18:47508504:G:T	FALSE	FALSE	NA	-0.0828563	-0.51758	-0.456443	0.140651	NA	0.141911	0.209763	0.285754	0.141567	NA	-0.248722	-0.353841	-1.00716	-0.18126	NA	0.135024	0.194699	0.2435	0.101647	NA	-0.248722	-0.51758	-1.00716	-0.18126	NA	FALSE	FALSE	FALSE	FALSE	NA	0	0	0	0	NA	-0.177096	0.0494202	-0.543687	-0.314619	NA	FALSE	FALSE	FALSE	FALSE	NA	0.160381	0.206509	0.195678	0.127042	NA	0.210924	0.0266488	1.24087	0.850226	NA	737.6	964.8	737.6	737.6	NA	1804	1833	1804	1804	NA	433	325.5	241.8	646.2	NA	968.6	674.667	430.2	1244.2
chr18:4750999:A:C	FALSE	FALSE	0.422062	-0.0364706	0.524797	-0.605326	NA	0.370778	0.669694	0.298928	1.6499	NA	-0.215466	0.44404	0.315472	-0.540062	NA	0.268538	0.320423	0.239217	1.03545	NA	0.422062	0.44404	0.524797	-0.605326	NA	FALSE	FALSE	FALSE	FALSE	NA	0	0	0	0	NA	-0.621828	0.525105	-0.260457	0.459061	NA	FALSE	FALSE	FALSE	FALSE	NA	0.410893	0.545318	0.382337	1.48715	NA	0.269586	0.163723	0.114553	0.0330978	NA	46.8	46.8	46.8	46.8	NA	107.2	107.2	107.2	107.2	NA	62	15.6	24.6	28.2	NA	86.4	46.8	48.2	55.4	NA
chr18:47538597:A:G	TRUE	FALSE	0.901673	0.899385	0.122783	0.779073	NA	0.272465	0.216394	0.163713	0.119087	NA	1.10775	0.993382	0.244366	0.763367	NA	0.117875	0.151111	0.141307	0.12276	NA	1.10775	0.993382	0.244366	0.779073	NA	TRUE	FALSE	FALSE	FALSE	NA	15.7874	5.8432	0	5.75059	NA	0.23825	0.137515	0.134544	-0.0173908	NA	FALSE	FALSE	FALSE	FALSE	NA	0.163138	0.198319	0.192491	0.133665	NA	0.2323	0.0927918	0.119476	0.0135267	NA	279	279	279	279	NA	291.6	291.6	291.6	291.6	NA	795.8	451	133.2	293.6	NA	964.6	479.4	151.2	302.8	NA
chr18:475530:A:C	FALSE	FALSE	NA	-0.713654	-0.220384	-0.750857	-0.572823	NA	0.0806414	0.158918	0.142627	0.121681	NA	-0.674985	-0.244607	-0.654114	-0.632925	NA	0.0847097	0.269907	0.164244	0.148032	NA	-0.713654	-0.244607	-0.750857	-0.632925	NA	FALSE	FALSE	FALSE	FALSE	NA	12.9726	0	1.76788	0.516697	NA	0.0398763	-0.161148	0.0688373	-0.0725175	NA	FALSE	FALSE	FALSE	FALSE	NA	0.125792	0.256829	0.161114	0.150954	NA	0.0362378	0.0893691	0.054053	0.0491024	NA	1110.4	1069.6	902	1110.4	NA	1072.8	1014	982.8	1072.8	NA	620.4	445.167	385	640.4	NA	613.2	414.333	439	586.8
chr18:47588687:G:C	TRUE	TRUE	2.07134	2.49806	2.21465	3.0316	NA	0.0931969	0.0877109	0.0686084	0.0746489	NA	2.43001	2.57105	2.5635	3.40617	NA	0.0845301	0.0792409	0.0770864	0.0765955	NA	2.43001	2.57105	2.5635	3.40617	NA	TRUE	TRUE	TRUE	TRUE	NA	176.542	225.743	237.296	302.688	NA	0.361541	0.076723	0.34622	0.372158	NA	TRUE	FALSE	TRUE	TRUE	NA	0.0674298	0.0810696	0.0727524	0.0491767	NA	5.31232	0.144117	4.44289	11.72	NA	815.8	815.8	815.8	815.8	NA	703.2	703.2	703.2	703.2	NA	5285.8	3687.4	1657	4030.2	NA	5804.8	3349.8	1818	4488.8	NA
chr18:47589355:A:G	FALSE	FALSE	-0.108129	0.0246343	0.0902387	-0.10535	NA	0.0873462	0.123208	0.101789	0.0758753	NA	-0.0365449	0.0390128	-0.0630267	-0.10873	NA	0.120509	0.169565	0.11487	0.103362	NA	-0.108129	0.0390128	0.0902387	-0.10873	NA	FALSE	FALSE	FALSE	FALSE	NA	0	0	0	0	NA	0.0601458	0.000220803	-0.148615	-0.0108558	NA	FALSE	FALSE	FALSE	FALSE	NA	0.104389	0.153332	0.116282	0.108829	NA	0.0498424	0.000114821	0.304356	0.0105644	NA	778.8	778.8	778.8	778.8	NA	535.2	535.2	535.2	535.2	NA	1124	614.2	362.6	445.4	NA	804.2	436.2	225.4	302	NA
chr18:47590890:T:C	FALSE	FALSE	0.00953178	-0.084516	0.368731	0.0831884	NA	0.205071	0.330737	0.2001	0.153638	NA	-0.0953859	0.531112	0.433815	0.557389	NA	0.310882	0.436672	0.326124	0.202091	NA	-0.0953859	0.531112	0.433815	0.557389	NA	FALSE	FALSE	FALSE	FALSE	NA	0	0	0	0	NA	-0.131549	0.56726	-0.00538576	0.470254	NA	FALSE	FALSE	FALSE	FALSE	NA	0.292697	0.481488	0.367563	0.270367	NA	0.0357098	0.205838	0.00172543	0.516344	NA	125.6	125.6	125.6	125.6	NA	56.4	56.4	56.4	56.4	NA	192.2	94.2	70.4	81	NA	80.8	64.8	33.2	50.2	NA
chr18:47591368:C:T	FALSE	FALSE	0.0804136	-0.206305	0.162558	-0.222507	NA	0.213497	0.350137	0.17988	1.38911	NA	0.00294955	-0.479766	0.239958	-1.29944	NA	0.214477	0.296712	0.21014	0.612878	NA	0.0804136	-0.479766	0.239958	-1.29944	NA	FALSE	FALSE	FALSE	FALSE	NA	0	0	0	0	NA	-0.118856	-0.260307	0.00685237	-0.882968	NA	FALSE	FALSE	FALSE	FALSE	NA	0.256118	0.367963	0.251312	0.919129	NA	0.0408128	0.103992	0.0027109	0.148177	NA	174.2	174.2	174.2	174.2	NA	243.4	243.4	243.4	243.4	NA	172.2	48	69.6	127.8	NA	224	57.6	103.4	76.4	NA
chr18:47591982:T:C	FALSE	FALSE	-0.230414	-0.180151	-0.22837	-0.594811	NA	0.1252	0.233433	0.160411	0.11439	NA	-0.0681339	-0.16848	0.0577541	-0.557682	NA	0.119139	0.183748	0.12328	0.129822	NA	-0.230414	-0.180151	-0.22837	-0.594811	NA	FALSE	FALSE	FALSE	FALSE	NA	0	0	0	2.23387	NA	0.158384	0.0419524	0.297447	0.0283473	NA	FALSE	FALSE	FALSE	FALSE	NA	0.118491	0.196906	0.176853	0.138601	NA	0.198326	0.0217689	0.495759	0.0233079	NA	389.4	389.4	389.4	389.4	NA	440.8	440.8	440.8	440.8	NA	523.4	279.8	147.8	158.4	NA	657.4	300	200.8	183.8	NA
chr18:47592026:T:G	FALSE	FALSE	0.173178	-0.506848	0.32921	-0.715357	NA	0.188733	0.335183	0.17617	0.166435	NA	-0.216803	-0.32293	0.249112	-0.813288	NA	0.139541	0.230186	0.146968	0.142734	NA	-0.216803	-0.506848	0.32921	-0.813288	NA	FALSE	FALSE	FALSE	FALSE	NA	0	0	0	3.44996	NA	-0.362241	0.224689	-0.0784866	-0.104593	NA	FALSE	FALSE	FALSE	FALSE	NA	0.213233	0.298258	0.17592	0.18416	NA	0.316927	0.103787	0.0657276	0.0832548	NA	182.2	182.2	182.2	182.2	NA	269.8	269.8	269.8	269.8	NA	324.8	108	100.2	68	NA	358.2	165.8	140.2	93	NA
chr18:47594127:T:C	FALSE	FALSE	-0.245092	0.191156	0.21709	-0.603452	NA	0.181103	0.296471	0.188484	0.164271	NA	-0.448823	0.97811	0.138107	-0.707172	NA	0.227891	0.235242	0.196355	0.187643	NA	-0.448823	0.97811	0.21709	-0.707172	NA	FALSE	FALSE	FALSE	FALSE	NA	0	0.0269182	0	0	NA	-0.224191	0.826609	-0.0701009	-0.104769	NA	FALSE	FALSE	FALSE	FALSE	NA	0.248829	0.289486	0.234483	0.231047	NA	0.0986206	1.19307	0.0404233	0.0617336	NA	167.6	167.6	167.6	167.6	NA	156.8	156.8	156.8	156.8	NA	218	138	85.4	67.2	NA	177.8	232.2	76.8	59.4	NA
chr18:47594238:C:T	FALSE	FALSE	-0.28001	-0.138507	-0.328401	-0.53997	NA	0.229303	0.402242	0.233578	0.208139	NA	0.0248619	0.30963	0.651003	-0.0422277	NA	0.148854	0.242517	0.139495	0.116696	NA	-0.28001	0.30963	0.651003	-0.53997	NA	FALSE	FALSE	FALSE	FALSE	NA	0	0	1.0482	0	NA	0.325443	0.520877	0.971289	0.519681	NA	FALSE	FALSE	FALSE	FALSE	NA	0.228754	0.394063	0.220633	0.206707	NA	0.220592	0.24923	3.75584	1.07206	NA	131.4	131.4	131.4	131.4	NA	239.4	239.4	239.4	239.4	NA	169.8	102.6	46.4	54.6	NA	376	228	163.8	141.2	NA
chr18:47595491:A:T	FALSE	FALSE	0.225895	0.260691	0.0410549	0.26927	NA	0.106912	0.168698	0.123425	0.110922	NA	0.102812	-0.0535972	-0.162626	0.00734575	NA	0.147715	0.253853	0.169476	0.108455	NA	0.225895	0.260691	-0.162626	0.26927	NA	FALSE	FALSE	FALSE	FALSE	NA	0	0	0	0	NA	-0.137409	-0.368514	-0.218023	-0.255246	NA	FALSE	FALSE	FALSE	FALSE	NA	0.158396	0.224946	0.154732	0.128508	NA	0.0939721	0.363482	0.361194	0.664562	NA	387.6	387.6	387.6	387.6	NA	298.4	298.4	298.4	298.4	NA	711.4	362.4	175.6	286	NA	496.6	227.2	116.2	183	NA
chr18:47597435:C:T	FALSE	FALSE	-0.164363	-0.474029	-0.696433	-0.723689	NA	0.059871	0.115365	0.0745903	0.0620644	NA	-0.108757	-0.625373	-0.608735	-0.815876	NA	0.0590651	0.100923	0.0758884	0.0714826	NA	-0.164363	-0.625373	-0.696433	-0.815876	NA	FALSE	FALSE	FALSE	FALSE	NA	0	4.77234	15.5367	26.2255	NA	0.056665	-0.13607	0.0870571	-0.0922774	NA	FALSE	FALSE	FALSE	FALSE	NA	0.0585646	0.0959479	0.0713879	0.0655769	NA	0.111025	0.281017	0.282826	0.349421	NA	1849.4	1849.4	1849.4	1849.4	NA	1684.8	1684.8	1684.8	1684.8	NA	2558.2	1034.8	501.6	679.8	NA	2431.4	874.8	485.2	583.2	NA
chr18:47597910:A:G	TRUE	FALSE	0.0638451	0.205511	1.79326	0.110146	NA	0.118035	0.212907	0.219362	0.112219	NA	0.139338	-0.124689	1.77932	0.100149	NA	0.114445	0.191196	0.242282	0.0914999	NA	0.139338	0.205511	1.79326	0.110146	NA	FALSE	FALSE	TRUE	FALSE	NA	0	0	11.0621	0	NA	0.0739912	-0.30606	-0.0142488	-0.00224643	NA	FALSE	FALSE	FALSE	FALSE	NA	0.149043	0.156055	0.114189	0.128529	NA	0.0406048	0.519461	0.0152583	0.00150327	NA	350.2	350.2	350.2	350.2	NA	419	419	419	419	NA	573	318.6	530	229.8	NA	720.6	308.8	633.8	274.2	NA
chr18:47598572:A:G	TRUE	TRUE	-0.0259513	1.59454	0.0789419	0.271687	NA	0.211683	0.168868	0.206889	0.142823	NA	0.282958	2.18467	0.370335	0.487157	NA	0.0880295	0.125449	0.102857	0.0874913	NA	0.282958	2.18467	0.370335	0.487157	NA	FALSE	TRUE	FALSE	FALSE	NA	0	62.7295	0	3.12277	NA	0.342366	0.56861	0.294851	0.208444	NA	FALSE	TRUE	FALSE	FALSE	NA	0.174876	0.17549	0.184243	0.154428	NA	0.437445	1.61028	0.452871	0.32521	NA	131.6	131.6	131.6	131.6	NA	492	492	492	492	NA	195.6	314.6	61.6	97	NA	918.6	1686	277.6	412.2	NA
chr18:47601709:A:G	FALSE	FALSE	0.0823884	-0.552621	-0.152426	-0.287655	NA	0.0792765	0.128919	0.0860534	0.0711184	NA	0.174195	-0.55636	-0.399981	-0.330943	NA	0.0909411	0.178216	0.120907	0.0778675	NA	0.174195	-0.55636	-0.399981	-0.330943	NA	FALSE	FALSE	FALSE	FALSE	NA	0	0.274934	0	0.203913	NA	0.0901602	-0.0335302	-0.254645	-0.0402899	NA	FALSE	FALSE	FALSE	FALSE	NA	0.0956872	0.143726	0.122614	0.0854161	NA	0.105897	0.0241896	0.746032	0.0650093	NA	1074.8	1074.8	1074.8	1074.8	NA	746.2	746.2	746.2	746.2	NA	1756.6	584.2	423.8	532.6	NA	1304.4	382.4	248.4	361.6	NA
chr18:47603465:T:C	TRUE	TRUE	0.447863	0.0598464	0.377493	0.529626	NA	0.0961904	0.16075	0.109743	0.0862817	NA	0.525905	0.530678	1.06389	0.679249	NA	0.0858009	0.165277	0.0791542	0.0760633	NA	0.525905	0.530678	1.06389	0.679249	NA	FALSE	FALSE	TRUE	FALSE	NA	4.58808	0	35.9912	13.9045	NA	0.0784709	0.449498	0.686012	0.14937	NA	FALSE	FALSE	TRUE	FALSE	NA	0.114351	0.173201	0.121693	0.104593	NA	0.0646144	0.959704	6.3821	0.359762	NA	374.6	374.6	374.6	374.6	NA	502.8	502.8	502.8	502.8	NA	805.4	322.2	216.6	332.6	NA	1133.2	602.2	467.6	492.4	NA
chr18:47606633:G:A	TRUE	FALSE	1.15285	1.23112	3.19181	1.3568	NA	0.067887	0.088097	0.0933047	0.0904327	NA	1.17676	1.06419	3.31369	1.24269	NA	0.0666084	0.0998124	0.088159	0.0773187	NA	1.17676	1.23112	3.31369	1.3568	NA	TRUE	TRUE	TRUE	TRUE	NA	64.6559	39.1855	302.687	52.9324	NA	0.0198357	-0.174086	0.115693	-0.115196	NA	FALSE	FALSE	FALSE	FALSE	NA	0.0699575	0.114438	0.0574603	0.0690877	NA	0.0202387	0.317831	0.700627	0.476959	NA	849.6	849.6	849.6	849.6	NA	1005.4	1005.4	1005.4	1005.4	NA	2929.8	1589.2	3431.2	1317.8	NA	3495.6	1682.4	4367.8	1428	NA
chr18:47611877:T:C	FALSE	FALSE	-0.192327	-0.311146	-0.0851879	-0.455832	NA	0.0871328	0.331096	0.0908834	0.0785326	NA	-0.199647	-0.00938255	-0.0438237	-0.244156	NA	0.0863156	0.10607	0.086211	0.0713936	NA	-0.199647	-0.311146	-0.0851879	-0.455832	NA	FALSE	FALSE	FALSE	FALSE	NA	0	0	0	3.72339	NA	-0.0112678	0.342438	0.0389265	0.208347	NA	FALSE	FALSE	FALSE	FALSE	NA	0.10401	0.174164	0.0979121	0.0872714	NA	0.00692561	0.52214	0.0576285	0.962021	NA	871.8	871.8	871.8	871.8	NA	909.8	909.8	909.8	909.8	NA	1187.2	607.6	360.6	386.8	NA	1233.2	726.2	387.2	465.6	NA
chr18:47612538:G:T	TRUE	FALSE	1.51471	3.27662	3.82528	2.99914	NA	0.0809207	0.0922891	0.0897146	0.0722679	NA	1.58425	3.42746	3.94112	3.02633	NA	0.0847774	0.102545	0.101773	0.0746065	NA	1.58425	3.42746	3.94112	3.02633	NA	TRUE	TRUE	TRUE	TRUE	NA	72.9899	270.901	302.861	302.688	NA	0.0668982	0.144771	0.111822	0.0287832	NA	FALSE	FALSE	FALSE	FALSE	NA	0.0883769	0.0786012	0.0706795	0.0591074	NA	0.0745374	0.456656	0.444359	0.0676873	NA	702.8	702.8	702.8	702.8	NA	667.6	667.6	667.6	667.6	NA	3067.2	5444.8	4367.6	3401.2	NA	3095.2	5660.6	4502.6	3309.4	NA
chr18:47612763:G:A	FALSE	FALSE	0.248871	0.188864	0.930918	-0.0546374	NA	0.158775	0.378625	0.179348	0.140262	NA	0.0272726	-0.0116463	0.664402	-0.188499	NA	0.161253	0.303827	0.152295	0.171467	NA	0.248871	0.188864	0.930918	-0.188499	NA	FALSE	FALSE	FALSE	FALSE	NA	0	0	2.21216	0	NA	-0.215504	-0.0299644	-0.233369	-0.148849	NA	FALSE	FALSE	FALSE	FALSE	NA	0.195206	0.422815	0.212542	0.21533	NA	0.140263	0.00641728	0.237844	0.112161	NA	158.4	158.4	158.4	158.4	NA	157	157	157	157	NA	293.6	135.8	131.4	93.4	NA	248.6	132	109.4	83.8	NA
chr18:47614124:G:A	TRUE	TRUE	-0.162406	-0.754332	-0.471146	-1.0625	NA	0.0826233	0.108059	0.0786393	0.0711111	NA	-0.290554	-0.694362	-0.551271	-1.26899	NA	0.0715695	0.143412	0.0886486	0.0790339	NA	-0.290554	-0.754332	-0.551271	-1.26899	NA	FALSE	FALSE	FALSE	TRUE	NA	0	7.06585	4.83335	52.8209	NA	-0.125147	0.030742	-0.0860092	-0.209904	NA	FALSE	FALSE	FALSE	TRUE	NA	0.0870345	0.13363	0.0976605	0.0818802	NA	0.225079	0.0239789	0.167397	1.11789	NA	1340.4	1340.4	1340.4	1340.4	NA	1519.4	1519.4	1519.4	1519.4	NA	1861.6	640.2	425.6	390.6	NA	1939.2	717.4	453.4	382.8	NA
chr18:47616184:G:T	TRUE	FALSE	0.348919	1.62457	0.856178	0.164284	NA	0.161252	0.146334	0.152296	0.132092	NA	0.723556	2.05025	0.88286	0.242895	NA	0.16217	0.150664	0.155419	0.129321	NA	0.723556	2.05025	0.88286	0.242895	NA	FALSE	TRUE	FALSE	FALSE	NA	0.623568	36.9796	3.4057	0	NA	0.369912	0.420155	0.0289451	0.0844155	NA	FALSE	FALSE	FALSE	FALSE	NA	0.162541	0.199393	0.217529	0.175391	NA	0.616598	0.603197	0.0164664	0.0667916	NA	187.8	187.8	187.8	187.8	NA	168.8	168.8	168.8	168.8	NA	377.8	464.4	150.2	127.6	NA	437	568.4	135	120.8	NA
chr18:47617447:CCA:C	TRUE	FALSE	0.0873224	0.800015	0.823675	-1.09314	NA	0.084896	0.121117	0.0827718	0.101889	NA	0.0330578	0.519955	0.621459	-1.13809	NA	0.0945736	0.247901	0.0704991	0.114478	NA	0.0873224	0.800015	0.823675	-1.13809	NA	FALSE	FALSE	FALSE	TRUE	NA	0	5.93519	18.137	21.6612	NA	-0.0546465	-0.290418	-0.193681	-0.0546564	NA	FALSE	FALSE	FALSE	FALSE	NA	0.0908546	0.103108	0.0901841	0.120058	NA	0.0529581	1.15387	0.797774	0.0621261	NA	855.2	855.2	855.2	855.2	NA	889.4	889.4	889.4	889.4	NA	1408	1188.4	663.4	246.4	NA	1408.8	1030.2	607.2	243.8	NA
chr18:47618436:T:C	TRUE	TRUE	NA	0.501683	0.737373	1.30761	0.441963	NA	0.128644	0.153596	0.167559	0.123633	NA	0.706899	0.369666	1.89605	0.275049	NA	0.143923	0.209277	0.169175	0.172384	NA	0.706899	0.737373	1.89605	0.441963	NA	FALSE	FALSE	TRUE	FALSE	NA	0.950495	0.411853	23.3331	0	NA	0.20587	-0.322974	0.593862	-0.176374	NA	FALSE	FALSE	TRUE	FALSE	NA	0.16267	0.223578	0.213843	0.18812	NA	0.265642	0.326256	1.23979	0.133603	NA	829.4	806.2	829.4	829.4	NA	434.2	549.4	434.2	434.2	NA	746	646	997.2	873.2	NA	434.4	343.833	724.4	425.6
chr18:47618562:G:A	TRUE	TRUE	0.508422	0.436055	1.2966	1.84398	NA	0.0847732	0.170267	0.0796189	0.0721913	NA	0.534134	0.296882	1.19187	1.6299	NA	0.10056	0.18694	0.0972407	0.0781845	NA	0.534134	0.436055	1.2966	1.84398	NA	FALSE	FALSE	TRUE	TRUE	NA	4.23167	0	54.4333	138.716	NA	0.0273782	-0.133001	-0.103962	-0.21541	NA	FALSE	FALSE	FALSE	TRUE	NA	0.106257	0.19834	0.116281	0.086299	NA	0.0172967	0.0889635	0.171603	1.05688	NA	539.6	539.6	539.6	539.6	NA	346.4	346.4	346.4	346.4	NA	1195.6	619.6	581.8	1192	NA	782.8	351	348.4	653.2	NA
chr18:47618832:A:G	TRUE	TRUE	0.617577	1.53371	1.59029	0.985585	NA	0.0713955	0.0708986	0.0846146	0.0645346	NA	0.878047	1.87477	2.03534	1.32834	NA	0.0682374	0.06784	0.0792073	0.0703048	NA	0.878047	1.87477	2.03534	1.32834	NA	FALSE	TRUE	TRUE	TRUE	NA	32.6977	162.911	140.426	74.427	NA	0.262492	0.340802	0.449038	0.342469	NA	FALSE	TRUE	TRUE	TRUE	NA	0.0586127	0.0618928	0.054422	0.0563646	NA	3.45594	5.67338	14.1509	7.3607	NA	1515.4	1515.4	1515.4	1515.4	NA	1901.4	1901.4	1901.4	1901.4	NA	3592	3522.8	1994	1820	NA	5420.6	5617.6	3426.4	2905	NA
chr18:47619694:C:G	FALSE	FALSE	-0.0723044	-0.357298	-0.136514	-0.115596	NA	0.131531	0.214592	0.13837	0.104782	NA	-0.0899896	-0.0359381	0.00972612	-0.552677	NA	0.127001	0.181306	0.136987	0.11228	NA	-0.0899896	-0.357298	-0.136514	-0.552677	NA	FALSE	FALSE	FALSE	FALSE	NA	0	0	0	1.60162	NA	-0.0123204	0.335029	0.144001	-0.432478	NA	FALSE	FALSE	FALSE	FALSE	NA	0.164073	0.203356	0.173532	0.14504	NA	0.00448607	0.367151	0.152864	1.55215	NA	342.6	342.6	342.6	342.6	NA	343.8	343.8	343.8	343.8	NA	500	208.8	136.2	190.8	NA	506.4	264.6	151.2	143.2	NA
chr18:47620367:C:T	TRUE	FALSE	1.93773	3.091	4.85696	2.83809	NA	0.0872892	0.106521	0.113083	0.083427	NA	1.93244	2.99596	4.81418	2.7761	NA	0.0733145	0.0960429	0.100695	0.0731807	NA	1.93773	3.091	4.85696	2.83809	NA	TRUE	TRUE	TRUE	TRUE	NA	147.917	208.425	302.861	302.688	NA	5.20045e-05	-0.0886605	-0.0395552	-0.0583006	NA	FALSE	FALSE	FALSE	FALSE	NA	0.105884	0.106815	0.0731961	0.0877583	NA	3.45017e-05	0.118712	0.0831356	0.10602	NA	304.6	304.6	304.6	304.6	NA	303.4	303.4	303.4	303.4	NA	1807	2060.6	3874	1318.8	NA	1787.4	1951.8	3735.6	1261.4	NA
chr18:47620532:T:C	FALSE	FALSE	-0.153485	-0.0534468	-0.118347	0.0933313	NA	0.152175	0.198227	0.162865	0.113098	NA	-0.0322969	-0.465979	-0.307056	-0.112858	NA	0.134356	0.260661	0.168355	0.122649	NA	-0.153485	-0.465979	-0.307056	-0.112858	NA	FALSE	FALSE	FALSE	FALSE	NA	0	0	0	0	NA	0.142039	-0.420479	-0.170602	-0.198319	NA	FALSE	FALSE	FALSE	FALSE	NA	0.171397	0.276969	0.19074	0.163081	NA	0.0876707	0.316516	0.171682	0.272856	NA	324.8	324.8	324.8	324.8	NA	297.6	297.6	297.6	297.6	NA	452.4	241.2	130.2	211.4	NA	452.2	181.8	107.4	171.4	NA
chr18:47620681:G:A	FALSE	FALSE	-0.0941347	0.333837	0.0129411	0.0687399	NA	0.15434	0.213497	0.188354	0.153468	NA	0.207644	0.252158	0.241421	0.116482	NA	0.172848	0.214891	0.184517	0.136519	NA	0.207644	0.333837	0.241421	0.116482	NA	FALSE	FALSE	FALSE	FALSE	NA	0	0	0	0	NA	0.280251	-0.085686	0.221389	0.0583986	NA	FALSE	FALSE	FALSE	FALSE	NA	0.215993	0.247243	0.240443	0.19589	NA	0.187852	0.0377748	0.179908	0.0361925	NA	180.8	180.8	180.8	180.8	NA	176	176	176	176	NA	266	189.8	80.2	114.6	NA	312.8	165.4	90.8	115.6	NA
chr18:47621116:G:A	FALSE	FALSE	0.0560651	0.531308	-0.153931	0.298457	NA	0.122258	0.157826	0.153521	0.105487	NA	0.133775	0.64322	0.0578805	0.599666	NA	0.137311	0.163936	0.184838	0.105179	NA	0.133775	0.64322	-0.153931	0.599666	NA	FALSE	FALSE	FALSE	FALSE	NA	0	0	0	3.4587	NA	0.070352	0.10665	0.186334	0.299426	NA	FALSE	FALSE	FALSE	FALSE	NA	0.156722	0.186159	0.205703	0.144203	NA	0.0356375	0.070423	0.175286	0.727079	NA	307.6	307.6	307.6	307.6	NA	278.6	278.6	278.6	278.6	NA	498.6	353	121.6	228.4	NA	478.4	342.2	128.4	259.8	NA
chr18:47621228:C:T	FALSE	FALSE	-0.134601	0.176316	0.166229	0.254373	NA	0.176322	0.235861	0.18189	0.124947	NA	-0.114053	0.226529	0.449921	0.204662	NA	0.148356	0.213206	0.148362	0.128455	NA	-0.134601	0.226529	0.449921	0.254373	NA	FALSE	FALSE	FALSE	FALSE	NA	0	0	0	0	NA	0.0214907	0.0399417	0.280113	-0.0636996	NA	FALSE	FALSE	FALSE	FALSE	NA	0.199382	0.248959	0.201015	0.170393	NA	0.00690667	0.0160491	0.354402	0.0489026	NA	174.2	174.2	174.2	174.2	NA	229.8	229.8	229.8	229.8	NA	246.6	156.2	85.6	126.4	NA	332	222.6	139	162	NA
chr18:47621333:C:G	FALSE	FALSE	0.321517	0.0747347	0.0104521	-0.338332	NA	0.0692209	0.0912343	0.0687965	0.06722	NA	0.351627	0.256323	0.262105	-0.297859	NA	0.0734602	0.0827011	0.0654326	0.0585475	NA	0.351627	0.256323	0.262105	-0.338332	NA	FALSE	FALSE	FALSE	FALSE	NA	1.30427	0	0	1.97395	NA	0.0302586	0.187899	0.252252	0.0404329	NA	FALSE	FALSE	FALSE	FALSE	NA	0.0580288	0.0830309	0.0697205	0.0662984	NA	0.0433852	0.704402	2.45208	0.0920957	NA	1457.2	1457.2	1457.2	1457.2	NA	1584.4	1584.4	1584.4	1584.4	NA	2810.2	1214.2	643.6	707.2	NA	3130.4	1533.6	835	788.4	NA
chr18:47621500:G:A	FALSE	FALSE	0.404744	-0.281188	0.104396	-1.08348	NA	0.28767	0.51499	0.288086	0.315513	NA	-0.494354	-0.0310772	-0.733251	-0.914225	NA	0.289469	0.467898	0.447251	0.357836	NA	-0.494354	-0.281188	-0.733251	-1.08348	NA	FALSE	FALSE	FALSE	FALSE	NA	0	0	0	0	NA	-0.858654	0.214602	-0.949869	0.0778328	NA	FALSE	FALSE	FALSE	FALSE	NA	0.301089	0.448269	0.445277	0.370207	NA	1.08639	0.0551373	0.786981	0.0237716	NA	64.4	64.4	64.4	64.4	NA	71.2	71.2	71.2	71.2	NA	133.2	44.6	30.2	18.4	NA	79.4	55.4	19.2	22.4	NA
chr18:47621565:G:T	FALSE	FALSE	-0.237338	-1.0692	-0.713866	-0.758085	NA	0.122475	0.296419	0.190983	0.139454	NA	-0.183307	-0.991579	-0.859979	-0.64661	NA	0.163294	0.369037	0.191668	0.129007	NA	-0.237338	-1.0692	-0.859979	-0.758085	NA	FALSE	FALSE	FALSE	FALSE	NA	0	0	0.674563	2.79757	NA	0.0330201	-0.000351754	-0.129501	0.123007	NA	FALSE	FALSE	FALSE	FALSE	NA	0.196351	0.329872	0.212952	0.177361	NA	0.0104776	6.97454e-05	0.0985069	0.112853	NA	319.4	319.4	319.4	319.4	NA	290	290	290	290	NA	418.6	126.4	85.8	114	NA	403.8	125	71.6	114.2	NA
chr18:47621681:C:T	TRUE	FALSE	0.0173139	0.751261	1.16136	0.523051	NA	0.115909	0.123197	0.0738529	0.078976	NA	0.170528	0.593761	1.15888	0.520484	NA	0.085627	0.100976	0.0781632	0.0640909	NA	0.170528	0.751261	1.16136	0.523051	NA	FALSE	FALSE	TRUE	FALSE	NA	0	4.50274	50.5274	10.8688	NA	0.15739	-0.156755	-0.00883352	-0.00340866	NA	FALSE	FALSE	FALSE	FALSE	NA	0.128411	0.13121	0.101062	0.0932897	NA	0.168784	0.209626	0.0102845	0.00375229	NA	542.4	542.4	542.4	542.4	NA	884	884	884	884	NA	855	732.8	537.4	478.8	NA	1541.2	1059	861.6	770.6	NA
chr18:47622535:C:T	FALSE	FALSE	-0.33485	-0.341458	-0.247444	-0.454575	NA	0.0805694	0.143977	0.103424	0.0777732	NA	-0.149346	-0.315843	-0.252605	-0.503576	NA	0.0744247	0.112157	0.0868056	0.067872	NA	-0.33485	-0.341458	-0.252605	-0.503576	NA	FALSE	FALSE	FALSE	FALSE	NA	0.0234063	0	0	8.46343	NA	0.183998	0.030846	-0.00201163	-0.0467941	NA	FALSE	FALSE	FALSE	FALSE	NA	0.0945535	0.122403	0.109254	0.0805796	NA	0.431749	0.0258505	0.00222585	0.086291	NA	907.4	907.4	907.4	907.4	NA	1269	1269	1269	1269	NA	1121	582.4	336	403	NA	1763	816.6	464.4	544.4	NA
chr18:47622616:C:A	FALSE	FALSE	-0.0730802	-0.387457	-0.00439701	-0.197886	NA	0.162403	0.305235	0.181918	0.144997	NA	-0.233847	-0.267366	0.0483756	-0.684545	NA	0.155712	0.23855	0.146111	0.144625	NA	-0.233847	-0.387457	0.0483756	-0.684545	NA	FALSE	FALSE	FALSE	FALSE	NA	0	0	0	1.18937	NA	-0.173971	0.110419	0.0508033	-0.495422	NA	FALSE	FALSE	FALSE	FALSE	NA	0.193614	0.335762	0.221705	0.191668	NA	0.0980584	0.035444	0.0294775	1.13875	NA	195.6	195.6	195.6	195.6	NA	267.2	267.2	267.2	267.2	NA	288.4	127.4	85.6	103.2	NA	351.6	169.6	120.6	100.8	NA
chr18:47622723:C:A	FALSE	FALSE	-0.0242461	-0.274252	-0.509561	-0.404842	NA	0.237679	0.360012	0.259239	0.156587	NA	0.213092	0.198515	0.375841	-0.174572	NA	0.184607	0.255272	0.212021	0.162943	NA	0.213092	-0.274252	-0.509561	-0.404842	NA	FALSE	FALSE	FALSE	FALSE	NA	0	0	0	0	NA	0.277922	0.525793	0.874697	0.213718	NA	FALSE	FALSE	FALSE	FALSE	NA	0.238406	0.349172	0.314088	0.207408	NA	0.152139	0.31272	1.3789	0.208529	NA	156	156	156	156	NA	149.4	149.4	149.4	149.4	NA	239.6	111.2	49	71.8	NA	262.2	135	84	79.6	NA
chr18:47623011:C:T	FALSE	FALSE	-0.257947	-0.353511	-0.702456	-0.870578	NA	0.395575	0.641637	0.485669	0.339187	NA	-0.531094	-0.90613	-0.24159	-1.09232	NA	0.403101	0.915975	0.427271	0.410111	NA	-0.531094	-0.90613	-0.702456	-1.09232	NA	FALSE	FALSE	FALSE	FALSE	NA	0	0	0	0	NA	-0.271219	-0.887197	0.487148	-0.26073	NA	FALSE	FALSE	FALSE	FALSE	NA	0.504518	0.724297	0.464145	0.446905	NA	0.0452223	0.218232	0.221599	0.0868882	NA	47.2	47.2	47.2	47.2	NA	42.4	42.4	42.4	42.4	NA	63.4	25.8	13.4	16.4	NA	44.4	16.6	16	12.2	NA
chr18:47624479:G:A	FALSE	FALSE	-0.151329	-0.536873	-0.286491	-0.514445	NA	0.136178	0.207474	0.139829	0.118005	NA	-0.0440733	-0.292873	-0.417382	-0.848763	NA	0.149139	0.22991	0.168392	0.142039	NA	-0.151329	-0.536873	-0.417382	-0.848763	NA	FALSE	FALSE	FALSE	FALSE	NA	0	0	0	4.17328	NA	0.0894875	0.207645	-0.150297	-0.348629	NA	FALSE	FALSE	FALSE	FALSE	NA	0.182303	0.242048	0.185865	0.167712	NA	0.0401551	0.124807	0.147247	0.728472	NA	339.2	339.2	339.2	339.2	NA	287.2	287.2	287.2	287.2	NA	481.8	186.6	123.4	147.2	NA	436.2	178.8	94.2	97.4	NA
chr18:47624698:A:T	FALSE	FALSE	-0.0671128	-0.0687428	-0.257477	-0.12369	NA	0.085051	0.14078	0.0970557	0.0786402	NA	0.0368495	-0.0208916	-0.22308	-0.0121337	NA	0.0908455	0.13301	0.0947149	0.0884478	NA	-0.0671128	-0.0687428	-0.257477	-0.12369	NA	FALSE	FALSE	FALSE	FALSE	NA	0	0	0	0	NA	0.0984604	0.0436865	0.0298399	0.108014	NA	FALSE	FALSE	FALSE	FALSE	NA	0.0972821	0.163654	0.11476	0.102938	NA	0.120819	0.0274965	0.0342627	0.213933	NA	762.6	762.6	762.6	762.6	NA	892.4	892.4	892.4	892.4	NA	1125.4	586.8	282.6	430	NA	1409.8	687.2	333.4	543	NA
chr18:47624701:C:T	TRUE	TRUE	1.29496	2.35562	2.42209	2.81367	NA	0.0842043	0.108309	0.0781446	0.0851812	NA	1.45003	2.53512	2.64616	3.04658	NA	0.0742265	0.106028	0.0717593	0.0949773	NA	1.45003	2.53512	2.64616	3.04658	NA	TRUE	TRUE	TRUE	TRUE	NA	79.7927	121.15	292.477	234.078	NA	0.154176	0.174977	0.220584	0.223327	NA	FALSE	FALSE	TRUE	TRUE	NA	0.0638471	0.0821329	0.0614193	0.0518986	NA	0.715228	0.617557	2.41125	3.47709	NA	992.4	992.4	992.4	992.4	NA	741.4	741.4	741.4	741.4	NA	3770	4077	2351.2	4273	NA	3125.8	3325	2036	3733	NA
chr18:47624937:G:T	FALSE	FALSE	-0.00910737	0.0365966	0.405261	0.330796	NA	0.0725307	0.143095	0.0814592	0.0662965	NA	0.0509832	0.0744973	0.500602	0.507714	NA	0.0936662	0.1292	0.0768054	0.0620257	NA	0.0509832	0.0744973	0.500602	0.507714	NA	FALSE	FALSE	FALSE	FALSE	NA	0	0	5.68031	11.1006	NA	0.0526867	0.0427944	0.0963794	0.177523	NA	FALSE	FALSE	FALSE	FALSE	NA	0.102099	0.163524	0.0948511	0.0716445	NA	0.0428097	0.0270882	0.209967	1.04088	NA	946	946	946	946	NA	904.2	904.2	904.2	904.2	NA	1464.2	794.4	549.4	726	NA	1469.6	758.4	563.6	786.6	NA
chr18:47627299:T:C	TRUE	TRUE	0.502071	0.391204	1.43726	1.27293	NA	0.102977	0.117875	0.0862718	0.0782664	NA	0.0800993	0.0140539	0.444614	0.446807	NA	0.0708073	0.121093	0.0815147	0.0571829	NA	0.502071	0.391204	1.43726	1.27293	NA	FALSE	FALSE	TRUE	TRUE	NA	1.49827	0	57.1233	54.2844	NA	-0.412818	-0.387817	-0.992832	-0.821663	NA	FALSE	FALSE	TRUE	TRUE	NA	0.100902	0.114751	0.113539	0.0840813	NA	2.76715	1.78398	15.9489	19.9512	NA	671	671	671	671	NA	1049	1049	1049	1049	NA	1468.6	721.8	802.8	983.6	NA	1718.2	852.2	625.6	868.8	NA
chr18:47627633:A:T	FALSE	FALSE	-0.137807	-0.875141	-0.451917	-0.993245	NA	0.209536	0.380788	0.232235	0.205202	NA	-0.179645	-1.10855	-0.842484	-0.864482	NA	0.192262	0.526753	0.25547	0.182078	NA	-0.179645	-1.10855	-0.842484	-0.993245	NA	FALSE	FALSE	FALSE	FALSE	NA	0	0	0	1.42098	NA	-0.0312373	-0.447373	-0.395047	0.132917	NA	FALSE	FALSE	FALSE	FALSE	NA	0.23705	0.510201	0.256881	0.235674	NA	0.00829828	0.128503	0.421317	0.0826341	NA	149	149	149	149	NA	158.2	158.2	158.2	158.2	NA	210	68	48	46	NA	213.4	54	38.2	52.2	NA
chr18:47628031:C:T	FALSE	FALSE	-0.0767712	-0.332325	-0.40603	0.288463	NA	0.110974	0.17956	0.135106	0.0791899	NA	-0.231799	-0.516652	-0.58932	-0.028412	NA	0.113892	0.172421	0.132115	0.0949698	NA	-0.231799	-0.516652	-0.58932	0.288463	NA	FALSE	FALSE	FALSE	FALSE	NA	0	0	0.621453	0	NA	-0.160537	-0.176975	-0.18687	-0.324493	NA	FALSE	FALSE	FALSE	FALSE	NA	0.106117	0.196543	0.153483	0.119448	NA	0.249184	0.133792	0.282176	1.26776	NA	482	482	482	482	NA	543.6	543.6	543.6	543.6	NA	706.6	301	160.4	357	NA	712.6	312.2	157	327	NA
chr18:47628600:C:T	FALSE	FALSE	-0.141267	0.711523	-0.296712	-0.559964	NA	0.134058	0.146134	0.17629	0.102825	NA	-0.108427	0.902408	-0.06373	-0.518134	NA	0.186481	0.151976	0.156022	0.13544	NA	-0.141267	0.902408	-0.296712	-0.559964	NA	FALSE	FALSE	FALSE	FALSE	NA	0	4.07312	0	2.82126	NA	0.00592446	0.199094	0.262803	0.040725	NA	FALSE	FALSE	FALSE	FALSE	NA	0.174885	0.17964	0.212608	0.145235	NA	0.00205674	0.187861	0.288645	0.0336399	NA	423.6	423.6	423.6	423.6	NA	303	303	303	303	NA	607.6	548.2	152.2	175	NA	448	448.6	127.6	130.4	NA
chr18:47628707:C:T	FALSE	FALSE	-0.235149	0.0737785	0.329648	0.344766	NA	0.10255	0.184635	0.0949714	0.0805611	NA	0.06383	0.140573	0.352813	0.466385	NA	0.0853106	0.121713	0.0798204	0.0686483	NA	-0.235149	0.140573	0.352813	0.466385	NA	FALSE	FALSE	FALSE	FALSE	NA	0	0	0.539557	6.49548	NA	0.294772	0.0933837	0.0198684	0.119994	NA	FALSE	FALSE	FALSE	FALSE	NA	0.112495	0.172537	0.103146	0.0963585	NA	0.87144	0.0647465	0.0246605	0.283022	NA	538.6	538.6	538.6	538.6	NA	766.6	766.6	766.6	766.6	NA	716.2	467.4	299.8	418.4	NA	1246.6	664.2	430.8	650.2	NA
chr18:47629021:G:C	FALSE	FALSE	0.309803	0.0259026	-0.0498009	0.137909	NA	0.103962	0.17214	0.13787	0.0881005	NA	-0.115524	0.0629143	-0.30227	0.107706	NA	0.130255	0.18011	0.141184	0.0901275	NA	0.309803	0.0629143	-0.30227	0.137909	NA	FALSE	FALSE	FALSE	FALSE	NA	0	0	0	0	NA	-0.435086	0.0283082	-0.248035	-0.0299643	NA	FALSE	FALSE	FALSE	FALSE	NA	0.14003	0.178006	0.164784	0.117097	NA	1.36219	0.0158403	0.405178	0.02989	NA	399	399	399	399	NA	457.2	457.2	457.2	457.2	NA	772.8	311.4	169.4	267.8	NA	641.6	366.2	162	298.2	NA
chr18:47630582:C:G	FALSE	FALSE	0.00477826	-0.748237	0.0553162	-0.0714354	NA	0.157246	0.363739	0.200713	0.151077	NA	0.109657	-0.282561	-0.258791	-0.0167818	NA	0.157269	0.320641	0.226249	0.110423	NA	0.109657	-0.748237	-0.258791	-0.0714354	NA	FALSE	FALSE	FALSE	FALSE	NA	0	0	0	0	NA	0.075287	0.372197	-0.370053	0.0550374	NA	FALSE	FALSE	FALSE	FALSE	NA	0.188509	0.330324	0.236534	0.18882	NA	0.0303079	0.192764	0.435272	0.0351333	NA	163.2	163.2	163.2	163.2	NA	273.4	273.4	273.4	273.4	NA	258.2	85.2	75.2	96.8	NA	453.4	173.6	98.6	163.2	NA
chr18:47630880:C:CATACA	FALSE	FALSE	-0.105974	-0.350249	-0.38673	-0.131559	NA	0.0993836	0.225714	0.12987	0.0901704	NA	0.0410337	-0.457152	-0.333401	-0.248526	NA	0.099086	0.16327	0.117047	0.0810846	NA	-0.105974	-0.457152	-0.38673	-0.248526	NA	FALSE	FALSE	FALSE	FALSE	NA	0	0	0	0	NA	0.145037	-0.0735562	0.054601	-0.114311	NA	FALSE	FALSE	FALSE	FALSE	NA	0.125576	0.244904	0.136765	0.115175	NA	0.149431	0.0323639	0.0580405	0.195409	NA	461	461	461	461	NA	641	641	641	641	NA	664.8	296	154.6	257	NA	1032.6	362.8	224.8	330.4	NA
chr18:47631428:GT:G	FALSE	FALSE	0.439697	0.545322	0.461514	0.73107	NA	0.0791447	0.103253	0.0907217	0.0627349	NA	0.280655	0.201782	0.383721	0.729706	NA	0.0713725	0.0941086	0.0771403	0.0629564	NA	0.439697	0.545322	0.461514	0.73107	NA	FALSE	FALSE	FALSE	FALSE	NA	3.09178	2.42585	1.97319	26.1899	NA	-0.158733	-0.341641	-0.0769412	-0.00502786	NA	FALSE	FALSE	FALSE	FALSE	NA	0.0918127	0.0992807	0.092706	0.0644806	NA	0.329524	1.86274	0.152864	0.0083625	NA	1022.8	1022.8	1022.8	1022.8	NA	1180.6	1180.6	1180.6	1180.6	NA	2135.2	1201.2	620.4	1038.2	NA	2225.2	1094	673	1191	NA
chr18:47632114:C:T	FALSE	FALSE	0.187982	0.7432	0.714786	0.565819	NA	0.093375	0.0960307	0.0804491	0.0693568	NA	0.285104	0.604436	0.632721	0.666964	NA	0.0798636	0.113576	0.0708486	0.0621805	NA	0.285104	0.7432	0.714786	0.666964	NA	FALSE	FALSE	FALSE	FALSE	NA	0	9.53349	13.9066	21.6493	NA	0.105948	-0.139086	-0.0752006	0.105702	NA	FALSE	FALSE	FALSE	FALSE	NA	0.0873592	0.110503	0.0970238	0.0863246	NA	0.16475	0.229423	0.138087	0.276408	NA	706.4	706.4	706.4	706.4	NA	784	784	784	784	NA	1245.4	961	511.2	641.6	NA	1488.6	982.4	538.6	760.6	NA
chr18:47632187:G:C	TRUE	FALSE	0.0355409	1.01059	0.542386	0.165638	NA	0.125056	0.121611	0.108447	0.103205	NA	0.093469	0.829824	0.501305	0.088213	NA	0.138538	0.145293	0.121284	0.107675	NA	0.093469	1.01059	0.542386	0.165638	NA	FALSE	TRUE	FALSE	FALSE	NA	0	11.5529	1.77846	0	NA	0.052027	-0.186503	-0.0425089	-0.0754359	NA	FALSE	FALSE	FALSE	FALSE	NA	0.170236	0.143238	0.144768	0.14045	NA	0.0225543	0.24308	0.0396461	0.0769871	NA	379	379	379	379	NA	300.8	300.8	300.8	300.8	NA	604	623	241.6	257	NA	497.6	434.4	187.4	194.6	NA
chr18:47632846:C:G	FALSE	FALSE	-0.394088	-0.274223	-0.0505897	0.118608	NA	0.17118	0.192644	0.143286	0.115969	NA	-0.0210588	0.0468388	0.0675116	0.283504	NA	0.125684	0.224402	0.13195	0.0969808	NA	-0.394088	-0.274223	0.0675116	0.283504	NA	FALSE	FALSE	FALSE	FALSE	NA	0	0	0	0	NA	0.381855	0.253799	0.108202	0.165199	NA	FALSE	FALSE	FALSE	FALSE	NA	0.187031	0.218142	0.163491	0.13763	NA	0.480155	0.201847	0.110459	0.267084	NA	305	305	305	305	NA	370.6	370.6	370.6	370.6	NA	362.8	196.4	128.6	199	NA	563.2	292.6	169.6	276	NA
chr18:47632969:C:A	TRUE	FALSE	0.351143	1.86444	0.55871	1.43339	NA	0.0825485	0.0900551	0.0865803	0.0748124	NA	0.383715	2.1102	0.721928	1.53547	NA	0.0932026	0.0966145	0.106639	0.0802696	NA	0.383715	2.1102	0.721928	1.53547	NA	FALSE	TRUE	FALSE	TRUE	NA	0.211074	100.561	6.42342	76.629	NA	0.0332991	0.246702	0.160118	0.102783	NA	FALSE	FALSE	FALSE	FALSE	NA	0.111487	0.0974378	0.112286	0.0897993	NA	0.0217271	0.907603	0.367869	0.24526	NA	711	711	711	711	NA	429.2	429.2	429.2	429.2	NA	1410.4	2088.8	461	1157.8	NA	868.4	1512	313	755.8	NA
chr18:47633704:C:G	TRUE	FALSE	0.402654	0.0717824	3.98314	-0.0764333	NA	0.0955202	0.152497	0.103556	0.0935998	NA	-0.0574447	0.313137	4.08296	-0.0795443	NA	0.111688	0.156803	0.103857	0.0953663	NA	0.402654	0.313137	4.08296	-0.0795443	NA	FALSE	FALSE	TRUE	FALSE	NA	0.136883	0	302.861	0	NA	-0.458525	0.231705	0.0987483	-0.00345538	NA	FALSE	FALSE	FALSE	FALSE	NA	0.12734	0.166936	0.0660274	0.115635	NA	1.9979	0.270309	0.400218	0.00283328	NA	453.2	453.2	453.2	453.2	NA	377	377	377	377	NA	922.4	390	3139.8	263.8	NA	563.6	362.6	2792	217.2	NA
chr18:47634374:GT:G	FALSE	FALSE	-0.0353812	0.168428	0.00296897	0.561719	NA	0.0664532	0.109454	0.0772158	0.0648622	NA	-0.0584295	0.00582101	-0.248478	0.317424	NA	0.0696878	0.102991	0.0822906	0.0607201	NA	-0.0584295	0.168428	-0.248478	0.561719	NA	FALSE	FALSE	FALSE	FALSE	NA	0	0	0	12.8607	NA	-0.0241057	-0.159613	-0.251842	-0.240765	NA	FALSE	FALSE	FALSE	FALSE	NA	0.0805606	0.121079	0.0923439	0.0701235	NA	0.0218413	0.248465	1.31755	2.11477	NA	1312.8	1312.8	1312.8	1312.8	NA	1569.6	1569.6	1569.6	1569.6	NA	1981	1202.4	579.8	1172.8	NA	2325.8	1274.4	582.6	1195	NA
chr18:47634528:C:T	FALSE	FALSE	0.19339	0.125306	-0.0710199	0.390448	NA	0.130886	0.141456	0.131243	0.101171	NA	0.240599	0.429763	-0.270544	0.402172	NA	0.109198	0.194568	0.167912	0.10504	NA	0.240599	0.429763	-0.270544	0.402172	NA	FALSE	FALSE	FALSE	FALSE	NA	0	0	0	0	NA	0.0693108	0.282374	-0.201282	0.0179555	NA	FALSE	FALSE	FALSE	FALSE	NA	0.140488	0.204786	0.162971	0.14374	NA	0.0403584	0.267986	0.288322	0.0129466	NA	423.6	423.6	423.6	423.6	NA	308.8	308.8	308.8	308.8	NA	735.6	362.8	176.8	333.4	NA	570.8	360	114.4	249.6	NA
chr18:47634560:G:A	FALSE	FALSE	0.0326274	0.0688274	-0.256628	-0.0385118	NA	0.135008	0.192072	0.146602	0.10379	NA	-0.0955657	-0.267231	-0.327988	-0.259651	NA	0.0936944	0.199083	0.110305	0.0924035	NA	-0.0955657	-0.267231	-0.327988	-0.259651	NA	FALSE	FALSE	FALSE	FALSE	NA	0	0	0	0	NA	-0.11332	-0.35038	-0.0620911	-0.216011	NA	FALSE	FALSE	FALSE	FALSE	NA	0.145993	0.24917	0.147558	0.118716	NA	0.078662	0.27657	0.0611064	0.562701	NA	382.4	382.4	382.4	382.4	NA	548	548	548	548	NA	602.6	310.8	140.2	223.6	NA	799	379.2	192.8	280.4	NA
chr18:47634591:C:T	FALSE	FALSE	-0.00305799	-0.0785364	-0.51773	-0.104194	NA	0.141804	0.203151	0.197923	0.121956	NA	-0.287677	-0.50966	-0.339939	-0.513005	NA	0.159665	0.253043	0.185481	0.142466	NA	-0.287677	-0.50966	-0.51773	-0.513005	NA	FALSE	FALSE	FALSE	FALSE	NA	0	0	0	0	NA	-0.274175	-0.422988	0.204047	-0.395838	NA	FALSE	FALSE	FALSE	FALSE	NA	0.205679	0.231127	0.228233	0.177889	NA	0.197561	0.450288	0.171603	0.834586	NA	294	294	294	294	NA	242	242	242	242	NA	461.4	225.8	89.4	166.4	NA	302	136.2	82.8	103.6	NA
chr18:47634775:G:A	TRUE	TRUE	1.03287	1.68119	3.9388	1.48698	NA	0.0744218	0.121513	0.103329	0.0599972	NA	0.823574	1.50285	3.79197	1.4091	NA	0.0715314	0.114956	0.107728	0.063541	NA	1.03287	1.68119	3.9388	1.48698	NA	TRUE	TRUE	TRUE	TRUE	NA	38.6024	38.3413	302.861	130.41	NA	-0.209994	-0.18078	-0.151962	-0.0786623	NA	FALSE	FALSE	TRUE	FALSE	NA	0.0811304	0.094004	0.0589929	0.0709195	NA	0.846648	0.497827	1.16628	0.232933	NA	640	640	640	640	NA	718	718	718	718	NA	2037.6	1680.8	4349.8	1100.4	NA	1976.2	1624.4	4399	1171.6	NA
chr18:47634863:G:A	FALSE	FALSE	-0.24469	-0.275813	-0.103588	-0.151266	NA	0.111875	0.160399	0.124067	0.0818841	NA	-0.369231	-0.407793	-0.306309	-0.313679	NA	0.125937	0.214664	0.140278	0.102407	NA	-0.369231	-0.407793	-0.306309	-0.313679	NA	FALSE	FALSE	FALSE	FALSE	NA	0	0	0	0	NA	-0.12835	-0.159133	-0.2024	-0.170758	NA	FALSE	FALSE	FALSE	FALSE	NA	0.151543	0.186307	0.134349	0.109318	NA	0.0900161	0.123642	0.405387	0.422533	NA	549.8	549.8	549.8	549.8	NA	488.4	488.4	488.4	488.4	NA	718.2	364	223.4	301.2	NA	580.6	309.2	173.6	236.4	NA
chr18:47634882:A:G	FALSE	FALSE	-0.0272748	0.236063	0.19358	-0.255907	NA	0.174483	0.236575	0.180311	0.12638	NA	-0.122264	0.0996058	-0.415518	0.0909629	NA	0.140472	0.200817	0.177322	0.107904	NA	-0.122264	0.236063	-0.415518	-0.255907	NA	FALSE	FALSE	FALSE	FALSE	NA	0	0	0	0	NA	-0.0776667	-0.11812	-0.595719	0.342792	NA	FALSE	FALSE	FALSE	FALSE	NA	0.176664	0.235367	0.234856	0.154394	NA	0.0344747	0.0589521	1.12776	0.830348	NA	227.6	227.6	227.6	227.6	NA	268.6	268.6	268.6	268.6	NA	343.8	213.8	116.8	117.4	NA	385.6	220.4	88.6	174.8	NA
chr18:47634994:C:T	FALSE	FALSE	-0.379142	-0.580023	-0.266883	-0.32336	NA	0.126619	0.213491	0.185905	0.107234	NA	-0.301172	-0.357883	-0.391256	-0.202529	NA	0.127183	0.250692	0.127977	0.0898203	NA	-0.379142	-0.580023	-0.391256	-0.32336	NA	FALSE	FALSE	FALSE	FALSE	NA	0	0	0	0	NA	0.0669883	0.16432	-0.0940011	0.119446	NA	FALSE	FALSE	FALSE	FALSE	NA	0.157993	0.406271	0.175484	0.129025	NA	0.0325652	0.0454075	0.0824031	0.175107	NA	402	402	402	402	NA	520.2	520.2	520.2	520.2	NA	483	212.6	148.2	196.6	NA	649	303.6	174.4	275.2	NA
chr18:47635058:T:C	FALSE	FALSE	-0.0216016	-0.0454945	-0.465205	0.031145	NA	0.120101	0.218933	0.15135	0.10588	NA	-0.454656	-0.273424	-0.55467	-0.108493	NA	0.197752	0.274982	0.245981	0.147248	NA	-0.454656	-0.273424	-0.55467	-0.108493	NA	FALSE	FALSE	FALSE	FALSE	NA	0	0	0	0	NA	-0.465324	-0.25946	-0.144909	-0.152391	NA	FALSE	FALSE	FALSE	FALSE	NA	0.173405	0.254518	0.215433	0.175719	NA	0.927464	0.163445	0.113127	0.158297	NA	335.4	335.4	335.4	335.4	NA	249.8	249.8	249.8	249.8	NA	512.8	263.4	106.6	208.4	NA	291.6	157.4	75	143.2	NA
chr18:47635225:A:G	FALSE	FALSE	-0.023745	-0.0210968	0.44334	-0.120571	NA	0.118571	0.221294	0.124894	0.0918666	NA	0.0241976	0.231509	0.571225	0.00407031	NA	0.118984	0.127176	0.109231	0.0809447	NA	0.0241976	0.231509	0.571225	-0.120571	NA	FALSE	FALSE	FALSE	FALSE	NA	0	0	2.30339	0	NA	0.0435016	0.312099	0.135294	0.129055	NA	FALSE	FALSE	FALSE	FALSE	NA	0.157525	0.229882	0.136003	0.106757	NA	0.0194939	0.259754	0.203199	0.270082	NA	524.8	524.8	524.8	524.8	NA	552.4	552.4	552.4	552.4	NA	802.6	428.4	309.8	290.8	NA	859	506.2	359.6	337.8	NA
chr18:47635466:G:A	TRUE	TRUE	0.0851794	-0.0856499	2.06637	-0.145366	NA	0.176909	0.252285	0.100699	0.127268	NA	-0.151394	-0.520778	1.24502	-0.453246	NA	0.321757	0.287326	0.114172	0.130212	NA	-0.151394	-0.520778	2.06637	-0.453246	NA	FALSE	FALSE	TRUE	FALSE	NA	0	0	88.3819	0	NA	-0.267884	-0.451753	-0.821155	-0.308063	NA	FALSE	FALSE	TRUE	FALSE	NA	0.20352	0.281883	0.160565	0.17556	NA	0.193008	0.349111	5.18426	0.525071	NA	229.8	229.8	229.8	229.8	NA	285.6	285.6	285.6	285.6	NA	384.4	169.8	424.8	126.4	NA	392.6	167	294	126	NA
chr18:47635635:C:G	FALSE	FALSE	-0.16568	-0.43255	-0.203609	-0.352699	NA	0.140438	0.187664	0.160575	0.114934	NA	-0.0544828	-0.528215	0.0263388	-0.616287	NA	0.147552	0.243505	0.153089	0.16777	NA	-0.16568	-0.528215	-0.203609	-0.616287	NA	FALSE	FALSE	FALSE	FALSE	NA	0	0	0	0	NA	0.108884	-0.117649	0.235497	-0.287965	NA	FALSE	FALSE	FALSE	FALSE	NA	0.176512	0.219132	0.191655	0.182323	NA	0.0555743	0.0640662	0.285967	0.431603	NA	361.2	361.2	361.2	361.2	NA	286.6	286.6	286.6	286.6	NA	507.8	209.8	138.2	173	NA	427.8	158.8	126.4	114.4	NA
chr18:47635643:G:A	FALSE	FALSE	-0.113206	-0.360425	0.0860098	-0.0755002	NA	0.141541	0.277523	0.140186	0.124596	NA	-0.0641927	-0.337879	0.302202	-0.253146	NA	0.162497	0.275948	0.180866	0.144684	NA	-0.113206	-0.360425	0.302202	-0.253146	NA	FALSE	FALSE	FALSE	FALSE	NA	0	0	0	0	NA	0.0449019	0.0315333	0.19486	-0.174872	NA	FALSE	FALSE	FALSE	FALSE	NA	0.162675	0.263116	0.200277	0.183989	NA	0.0194939	0.0113739	0.196183	0.182279	NA	257.6	257.6	257.6	257.6	NA	202	202	202	202	NA	373.8	176.2	120.2	149.2	NA	299.4	128	107.8	102.4	NA
chr18:47635884:T:C	TRUE	TRUE	1.60066	2.81667	2.76156	2.12979	NA	0.201527	0.112202	0.0923418	0.0791717	NA	2.12062	3.10101	4.22783	2.45905	NA	0.199504	0.0883411	0.113019	0.0882507	NA	2.12062	3.10101	4.22783	2.45905	NA	TRUE	TRUE	TRUE	TRUE	NA	21.1965	264.746	301.072	165.675	NA	0.518928	0.288863	1.46409	0.327206	NA	TRUE	TRUE	TRUE	TRUE	NA	0.0742401	0.0846723	0.10766	0.12652	NA	9.58796	1.82508	39.3545	1.1403	NA	282.8	282.8	282.8	282.8	NA	929.8	929.8	929.8	929.8	NA	1325.2	1577.4	846.6	753.8	NA	6227.4	6267.4	7673.4	3108.4	NA
chr18:47635976:T:G	FALSE	FALSE	0.246131	0.8599	0.636182	0.131369	NA	0.101851	0.112335	0.0849218	0.0664457	NA	0.116512	0.746	0.546304	0.121035	NA	0.10317	0.114666	0.101881	0.072	NA	0.246131	0.8599	0.636182	0.131369	NA	FALSE	FALSE	FALSE	FALSE	NA	0	9.24663	8.70024	0	NA	-0.123651	-0.11113	-0.0931819	-0.00778107	NA	FALSE	FALSE	FALSE	FALSE	NA	0.0887026	0.11816	0.108093	0.0810056	NA	0.212498	0.142687	0.162105	0.0101106	NA	967	967	967	967	NA	683	683	683	683	NA	1766.4	1434.8	663.6	642.2	NA	1149.8	943.2	441	453.4	NA
chr18:47636029:G:C	FALSE	FALSE	0.10708	0.393993	0.166237	-0.349933	NA	0.0876755	0.101155	0.094489	0.0817854	NA	0.192842	0.364457	0.153842	-0.307457	NA	0.076056	0.100393	0.0729742	0.0647078	NA	0.192842	0.393993	0.166237	-0.349933	NA	FALSE	FALSE	FALSE	FALSE	NA	0	0	0	1.22845	NA	0.0878217	-0.0334076	-0.00622655	0.0434004	NA	FALSE	FALSE	FALSE	FALSE	NA	0.0879623	0.116403	0.101478	0.0942727	NA	0.117922	0.0306398	0.00718729	0.0630387	NA	821.8	821.8	821.8	821.8	NA	1111.2	1111.2	1111.2	1111.2	NA	1361	874.2	402.4	395.6	NA	1962	1145.4	542.6	544.6	NA
chr18:47636092:A:G	TRUE	FALSE	0.160666	0.0686802	-0.242295	-1.35204	NA	0.179527	0.215336	0.186983	0.181409	NA	0.134192	0.302083	-0.0443332	-1.07706	NA	0.141751	0.223834	0.154532	0.176208	NA	0.160666	0.302083	-0.242295	-1.35204	NA	FALSE	FALSE	FALSE	TRUE	NA	0	0	0	8.57344	NA	-0.00655487	0.201432	0.204372	0.262267	NA	FALSE	FALSE	FALSE	FALSE	NA	0.20214	0.205781	0.201895	0.189064	NA	0.00200999	0.153082	0.209051	0.34024	NA	236.2	236.2	236.2	236.2	NA	275	275	275	275	NA	402.4	187.4	86.8	55.4	NA	468.4	261.8	118.2	79	NA
chr18:47649468:G:A	FALSE	FALSE	-0.397042	-0.440822	-0.377318	-0.876344	NA	0.17054	0.244974	0.13121	0.316592	NA	-0.244001	-0.762034	-0.137243	-1.24493	NA	0.124644	0.243716	0.102181	0.327581	NA	-0.397042	-0.762034	-0.377318	-1.24493	NA	FALSE	FALSE	FALSE	FALSE	NA	0	0	0	0	NA	0.175324	-0.32573	0.246902	-0.37334	NA	FALSE	FALSE	FALSE	FALSE	NA	0.156271	0.30351	0.14309	0.263336	NA	0.152051	0.193334	0.523484	0.280427	NA	473.2	473.2	473.2	473.2	NA	584.4	584.4	584.4	584.4	NA	342.8	113.6	132.4	219.4	NA	474.4	113.6	193.2	202	NA
chr18:47653913:G:A	FALSE	FALSE	NA	0.034552	0.488005	-0.686247	-0.288018	NA	0.08956	0.132113	0.256833	0.0996814	NA	0.241618	0.523919	0.269409	-0.0961457	NA	0.107231	0.160045	0.187524	0.179854	NA	0.241618	0.523919	-0.686247	-0.288018	NA	FALSE	FALSE	FALSE	FALSE	NA	0	0	0	0	NA	0.203046	0.101686	0.991585	0.139626	NA	FALSE	FALSE	FALSE	FALSE	NA	0.118928	0.166034	0.181687	0.178785	NA	0.45692	0.0865043	5.70442	0.101384	NA	1516.2	1628.8	1516.2	1516.2	NA	1063.8	1141	1063.8	1063.8	NA	968.8	1119.83	482.4	976	NA	785.2	794.5	612	749.2
chr18:47674466:C:A	FALSE	FALSE	0.0888047	-0.159831	-0.0371922	-0.268418	NA	0.129209	0.220897	0.146022	0.352196	NA	-0.135185	-0.290851	-0.0836866	-0.0546204	NA	0.13999	0.208199	0.134422	0.274413	NA	-0.135185	-0.290851	-0.0836866	-0.268418	NA	FALSE	FALSE	FALSE	FALSE	NA	0	0	0	0	NA	-0.22408	-0.113521	-0.038948	0.285177	NA	FALSE	FALSE	FALSE	FALSE	NA	0.153136	0.209474	0.155688	0.36886	NA	0.250312	0.0723383	0.030473	0.106923	NA	366.6	366.6	366.6	366.6	NA	413.4	413.4	413.4	413.4	NA	367.8	103.8	128.8	243.4	NA	359.6	110.6	141.8	337	NA
chr18:47681009:T:C	TRUE	TRUE	NA	2.53036	4.07529	2.25599	2.72224	NA	0.0813643	0.0886087	0.126137	0.0747256	NA	2.60771	4.11272	2.79077	2.75835	NA	0.0989857	0.0910301	0.110775	0.0717672	NA	2.60771	4.11272	2.79077	2.75835	NA	TRUE	TRUE	TRUE	TRUE	NA	206.513	301.935	134.227	302.161	NA	0.0750014	0.042451	0.54416	0.0419477	NA	FALSE	FALSE	TRUE	FALSE	NA	0.104039	0.0867405	0.149895	0.096707	NA	0.111299	0.0639308	2.27764	0.0453206	NA	915.4	828.8	915.4	915.4	NA	879	903.2	879	879	NA	3303.2	6929.17	2098.8	4666.4	NA	3336	7654.17	2818.4	4601.2
chr18:47681535:A:C	TRUE	FALSE	NA	1.51147	-0.222583	1.42297	0.137904	NA	0.133969	0.326197	0.258115	0.216775	NA	1.04531	0.563062	1.39021	0.680554	NA	0.19341	0.321878	0.299595	0.278526	NA	1.51147	0.563062	1.42297	0.680554	NA	TRUE	FALSE	TRUE	FALSE	NA	23.7006	0	2.35858	0	NA	-0.479611	1.10488	-0.0314704	0.456906	NA	FALSE	FALSE	FALSE	FALSE	NA	0.253444	0.331072	0.378766	0.367117	NA	0.557886	1.85319	0.00828944	0.212525	NA	285.2	309.4	285.2	285.2	NA	177.4	167.8	177.4	177.4	NA	498.8	126.333	384	249.8	NA	227.8	121.5	208.6	230
chr18:47707325:A:T	TRUE	TRUE	NA	-0.257408	1.3999	-1.00094	-0.171149	NA	0.150912	0.118552	0.344525	0.136702	NA	-0.438893	1.74963	-0.750895	-0.00485484	NA	0.172648	0.12767	0.25352	0.120092	NA	-0.438893	1.74963	-1.00094	-0.171149	NA	FALSE	TRUE	FALSE	FALSE	NA	0	36.6296	0	0	NA	-0.195905	0.408695	0.333865	0.173097	NA	FALSE	TRUE	FALSE	FALSE	NA	0.166676	0.112481	0.328715	0.117676	NA	0.234221	2.25484	0.184655	0.28654	NA	1030.2	1020.2	1030.2	1030.2	NA	1108.6	1055.6	1108.6	1108.6	NA	546.8	1318.83	259.2	721.4	NA	514.8	1769.5	310.8	873.6
chr18:47714596:G:T	FALSE	FALSE	NA	-0.0298102	-0.691623	-0.181932	-0.194742	NA	0.309214	0.593117	0.54457	0.339101	NA	0.264405	-0.907053	-0.722073	0.233937	NA	0.294238	0.906842	0.876624	0.330938	NA	0.264405	-0.907053	-0.722073	0.233937	NA	FALSE	FALSE	FALSE	FALSE	NA	0	0	0	0	NA	0.322617	0.489951	-0.617888	0.458794	NA	FALSE	FALSE	FALSE	FALSE	NA	0.415833	0.596812	0.630881	0.426698	NA	0.123589	0.130295	0.174457	0.165968	NA	186.6	160.6	186.6	186.6	NA	131	113.2	131	131	NA	118.8	49	68	137.8	NA	97.4	29	34.2	117.8
chr18:47715721:T:G	TRUE	TRUE	NA	1.02043	1.40311	1.05224	0.0426049	NA	0.122647	0.148461	0.17405	0.129049	NA	1.47436	1.58918	2.13127	0.621984	NA	0.088173	0.11425	0.120328	0.129392	NA	1.47436	1.58918	2.13127	0.621984	NA	TRUE	TRUE	TRUE	FALSE	NA	56.9433	37.8677	64.3781	0.720881	NA	0.4613	0.108953	1.08857	0.557824	NA	TRUE	FALSE	TRUE	FALSE	NA	0.125224	0.151798	0.154635	0.14809	NA	2.38181	0.10737	9.88399	2.34758	NA	801.8	746	801.8	801.8	NA	1146.4	1255.4	1146.4	1146.4	NA	1034	973.667	795.2	636.4	NA	1992.8	1862	2409.6	1344.2
chr18:47748455:C:T	FALSE	FALSE	-0.267964	-0.475809	-0.110631	-0.692866	NA	0.20928	0.249788	0.191392	0.215274	NA	-0.247933	-0.375264	-0.340191	-0.881572	NA	0.217336	0.229378	0.173769	0.33017	NA	-0.267964	-0.475809	-0.340191	-0.881572	NA	FALSE	FALSE	FALSE	FALSE	NA	0	0	0	0	NA	0.0194713	0.213935	-0.201733	-0.25846	NA	FALSE	FALSE	FALSE	FALSE	NA	0.272669	0.233431	0.210155	0.30716	NA	0.0021274	0.102588	0.13152	0.0994504	NA	525	525	525	525	NA	472.8	472.8	472.8	472.8	NA	696.6	539.5	346.6	308.2	NA	649.8	529.875	267	255.2	NA
chr18:47793364:A:C	TRUE	FALSE	NA	1.50632	1.72987	1.84399	0.950599	NA	0.05455	0.136998	0.0850035	0.113859	NA	1.5925	1.39064	1.5835	1.10556	NA	0.071397	0.198443	0.0993215	0.124581	NA	1.5925	1.72987	1.84399	1.10556	NA	TRUE	TRUE	TRUE	TRUE	NA	162.031	30.4352	98.5382	13.0681	NA	0.0936847	-0.406589	-0.246529	0.166937	NA	FALSE	FALSE	FALSE	FALSE	NA	0.143545	0.238059	0.170949	0.177417	NA	0.0917124	0.443476	0.328468	0.129796	NA	642.4	539.4	470.6	642.4	NA	355.6	419.8	379.8	355.6	NA	1668.2	868.5	1207.2	1047	NA	975.6	547.333	822	642.6
chr18:4780753:A:T	FALSE	FALSE	NA	0.0734483	0.251671	0.597147	-0.309939	NA	0.118955	0.816441	0.222888	0.20961	NA	0.179537	0.137297	-0.0134014	0.153338	NA	0.121844	0.375315	0.182909	0.193406	NA	0.179537	0.251671	0.597147	-0.309939	NA	FALSE	FALSE	FALSE	FALSE	NA	0	0	0	0	NA	0.0778027	-0.235468	-0.544765	0.44008	NA	FALSE	FALSE	FALSE	FALSE	NA	0.238603	0.331408	0.300296	0.277718	NA	0.0376223	0.105831	0.505842	0.322449	NA	357.2	235.4	292.4	357.2	NA	309.2	209.2	294.6	309.2	NA	343.2	137.5	309	243	NA	320	110.333	210.8	293.4
chr18:47812587:C:T	FALSE	FALSE	NA	-0.0641899	-0.189223	-0.339916	-0.0177314	NA	0.263552	0.425269	0.627084	0.203284	NA	0.151878	-0.324338	0.234811	-0.124311	NA	0.203623	0.297142	0.26819	0.166042	NA	0.151878	-0.324338	-0.339916	-0.124311	NA	FALSE	FALSE	FALSE	FALSE	NA	0	0	0	0	NA	0.245174	0.279745	0.882046	-0.0980771	NA	FALSE	FALSE	FALSE	FALSE	NA	0.249821	0.441027	0.573259	0.247512	NA	0.175837	0.0906236	0.375324	0.0406089	NA	322.8	350	322.8	322.8	NA	507	564.8	507	507	NA	198	148.167	134.8	248.2	NA	351.4	220.5	293.4	376.6
chr18:47818264:C:T	FALSE	FALSE	NA	0.620603	0.5915	0.952532	-0.18231	NA	0.127081	0.189782	0.205602	0.228281	NA	0.249505	-0.242383	0.28898	-0.311304	NA	0.158502	0.27827	0.451986	0.262341	NA	0.620603	0.5915	0.952532	-0.311304	NA	FALSE	FALSE	FALSE	FALSE	NA	0.888366	0	0.349257	0	NA	-0.365148	-0.78617	-0.898872	-0.106027	NA	FALSE	FALSE	FALSE	FALSE	NA	0.190834	0.305606	0.475935	0.477331	NA	0.570219	1.0237	0.551012	0.0206342	NA	575.4	655.4	575.4	575.4	NA	386.6	467.2	386.6	386.6	NA	558.2	478.5	498.2	372.8	NA	281	193	241.4	244.2
chr18:47818688:C:T	FALSE	FALSE	NA	0.442226	-0.412086	0.597708	0.394601	NA	0.183576	0.362869	0.309808	0.427059	NA	0.289082	-0.486995	-0.304786	0.339625	NA	0.171606	0.364777	0.415309	0.166437	NA	0.442226	-0.486995	0.597708	0.394601	NA	FALSE	FALSE	FALSE	FALSE	NA	0	0	0	0	NA	-0.136655	-0.115629	-0.943543	0.0552643	NA	FALSE	FALSE	FALSE	FALSE	NA	0.239776	0.402451	0.454079	0.258109	NA	0.0800637	0.0328222	0.66628	0.0198013	NA	344.2	283.8	344.2	344.2	NA	410.2	376.2	410.2	410.2	NA	287.6	105.667	232.4	345.2	NA	315	133.5	159.8	391
chr18:47847254:C:G	FALSE	FALSE	0.0299792	0.203493	0.451964	0.678509	NA	0.134554	0.217535	0.0857147	0.239239	NA	0.190171	0.00112155	0.259324	0.433424	NA	0.267227	0.211044	0.0841014	0.253455	NA	0.190171	0.203493	0.451964	0.678509	NA	FALSE	FALSE	FALSE	FALSE	NA	0	0	2.3943	0	NA	0.130814	-0.183221	-0.192627	-0.243933	NA	FALSE	FALSE	FALSE	FALSE	NA	0.143992	0.249564	0.108675	0.261665	NA	0.105402	0.0912007	0.535738	0.122517	NA	844.6	844.6	844.6	844.6	NA	793.6	793.6	793.6	793.6	NA	1112.4	652	659	1415	NA	1177.2	516.2	539.2	1023.6	NA
chr18:47847364:A:G	FALSE	FALSE	0.176696	0.119623	0.107325	0.157614	NA	0.179718	0.213298	0.1028	0.298527	NA	0.159982	0.170136	0.379967	-0.170932	NA	0.186044	0.251732	0.133647	0.40981	NA	0.176696	0.170136	0.379967	-0.170932	NA	FALSE	FALSE	FALSE	FALSE	NA	0	0	0	0	NA	-0.00759244	0.0303086	0.255634	-0.353585	NA	FALSE	FALSE	FALSE	FALSE	NA	0.220286	0.23851	0.155649	0.279958	NA	0.00180368	0.0106897	0.465077	0.19774	NA	605.6	605.6	605.6	605.6	NA	461.4	461.4	461.4	461.4	NA	880.4	432.2	372.8	640.8	NA	665.8	350.2	343.2	424.6	NA
chr18:47889877:C:T	FALSE	FALSE	NA	0.393567	0.604386	-0.471991	0.75659	NA	0.0796888	0.205183	0.239619	0.108916	NA	0.402777	0.789429	0.0958303	0.816228	NA	0.0771751	0.246801	0.142499	0.116141	NA	0.402777	0.789429	-0.471991	0.816228	NA	FALSE	FALSE	FALSE	FALSE	NA	1.66084	0	0	6.5943	NA	0.00657931	0.239058	0.635117	0.0507374	NA	FALSE	FALSE	FALSE	FALSE	NA	0.157174	0.181938	0.267203	0.183112	NA	0.00395535	0.276511	0.875234	0.0251485	NA	542	499.2	497.8	542	NA	540	463.8	424.6	540	NA	651.4	377.833	265.4	776.4	NA	650.4	396.5	327	804
chr18:47901266:C:A	TRUE	FALSE	NA	5.14349	5.88089	6.60725	5.16932	NA	0.0900466	0.104127	0.106974	0.0682181	NA	5.00643	5.89502	6.43598	5.01865	NA	0.110632	0.105643	0.0991516	0.069909	NA	5.14349	5.89502	6.60725	5.16932	NA	TRUE	TRUE	TRUE	TRUE	NA	302.239	301.935	301.978	302.161	NA	-0.144222	0.0122102	-0.16725	-0.149885	NA	FALSE	FALSE	FALSE	FALSE	NA	0.0952953	0.0815298	0.103258	0.0839097	NA	0.363674	0.0155096	0.410468	0.419462	NA	422.6	516	422.6	422.6	NA	469.2	513.6	469.2	469.2	NA	9318.2	14814.5	19041	12088.6	NA	9424.4	15071.7	18793	12039.6
chr18:47901471:C:T	TRUE	TRUE	NA	2.0366	4.22378	2.21663	1.95733	NA	0.205163	0.0957774	0.164065	0.11595	NA	2.6743	4.66878	3.11081	2.5334	NA	0.260838	0.0904266	0.326132	0.300318	NA	2.6743	4.66878	3.11081	2.5334	NA	TRUE	TRUE	TRUE	TRUE	NA	18.8455	301.935	35.7748	58.1123	NA	0.626315	0.432643	0.863404	0.542602	NA	TRUE	TRUE	TRUE	TRUE	NA	0.0933444	0.105128	0.181119	0.120103	NA	8.9588	3.00296	4.22036	3.62395	NA	851.4	934.8	851.4	851.4	NA	663.6	890.4	663.6	663.6	NA	2258.6	8686.83	1890	2680.8	NA	2758	11048.8	2474	3181.6
chr18:47925032:G:A	FALSE	FALSE	NA	0.504981	-0.0390609	0.256831	0.483553	NA	0.20065	0.337475	0.392775	0.173134	NA	-0.105915	0.483076	-0.314816	-0.125764	NA	0.243185	0.406777	0.519227	0.238912	NA	0.504981	0.483076	-0.314816	0.483553	NA	FALSE	FALSE	FALSE	FALSE	NA	0	0	0	0	NA	-0.582533	0.582545	-0.508166	-0.599486	NA	FALSE	FALSE	FALSE	FALSE	NA	0.250748	0.358555	0.546694	0.253554	NA	0.852384	0.403419	0.160956	0.765341	NA	275.4	305.8	275.4	275.4	NA	226.2	191.8	226.2	226.2	NA	236.4	144.167	158.6	293.6	NA	130	132.667	86.6	158.6
chr18:47925867:A:G	TRUE	TRUE	NA	1.43723	-0.352824	3.20713	1.78211	NA	0.0529705	0.232709	0.0952344	0.0783562	NA	0.13835	-0.794464	1.20254	0.412334	NA	0.0507064	0.173279	0.0728886	0.0651856	NA	1.43723	-0.794464	3.20713	1.78211	NA	TRUE	FALSE	TRUE	TRUE	NA	156.307	0	242.805	108.696	NA	-1.295	-0.107916	-2.00547	-1.36205	NA	TRUE	FALSE	TRUE	TRUE	NA	0.101044	0.187652	0.107563	0.109092	NA	34.3312	0.0792937	74.0241	32.2777	NA	1336.2	1201.8	1180.2	1336.2	NA	2800.2	2560	2176.4	2800.2	NA	3298.8	452.5	7907.4	3888.6	NA	2820.8	731.667	3600.8	3158.4
chr18:479913:G:A	FALSE	FALSE	-0.0238478	0.59656	0.0371955	0.322057	NA	0.102072	0.0830002	0.118758	0.0711695	NA	0.00457168	0.558115	0.0388476	0.405405	NA	0.0962823	0.0990439	0.144651	0.0721042	NA	-0.0238478	0.59656	0.0388476	0.405405	NA	FALSE	FALSE	FALSE	FALSE	NA	0	7.69849	0	3.24342	NA	0.0354203	-0.0399053	-0.00512738	0.0856317	NA	FALSE	FALSE	FALSE	FALSE	NA	0.138139	0.133603	0.185836	0.114701	NA	0.017385	0.0316135	0.00223353	0.123847	NA	498	498	498	498	NA	466.2	466.2	466.2	466.2	NA	566.4	458.4	287.8	481.6	NA	542.6	412.8	271.8	482.2	NA
chr18:48024740:C:G	TRUE	FALSE	0.185872	1.49488	1.35951	1.24755	NA	0.135679	0.129469	0.11375	0.103486	NA	0.36844	1.47282	1.31853	1.28798	NA	0.139314	0.139621	0.105884	0.126599	NA	0.36844	1.49488	1.35951	1.28798	NA	FALSE	TRUE	TRUE	TRUE	NA	0	25.6333	30.3889	28.2599	NA	0.172127	0.147658	-0.0412957	0.0270028	NA	FALSE	FALSE	FALSE	FALSE	NA	0.183842	0.162253	0.136946	0.157286	NA	0.0815866	0.101428	0.0276598	0.0139015	NA	786	786	786	786	NA	775.6	775.6	775.6	775.6	NA	1425.4	3209.75	1428.4	1746.6	NA	1614.6	3135.5	1390.4	1755.4	NA
chr18:48047817:A:G	FALSE	FALSE	0.0317369	0.424591	-0.123703	-0.188155	NA	0.206614	0.532451	0.2607	0.554774	NA	0.0713113	0.495833	0.399365	-0.251325	NA	0.189369	0.511593	0.26531	0.480801	NA	0.0713113	0.495833	0.399365	-0.251325	NA	FALSE	FALSE	FALSE	FALSE	NA	0	0	0	0	NA	0.0493839	0.0533939	0.542206	-0.0148291	NA	FALSE	FALSE	FALSE	FALSE	NA	0.229651	0.702835	0.33483	0.385189	NA	0.0172439	0.00645632	0.449151	0.00447576	NA	395	395	395	395	NA	454	454	454	454	NA	301.6	195.2	98.1667	69	NA	353.6	237.6	161.833	73.8333	NA
chr18:48084560:G:A	FALSE	FALSE	NA	-0.409831	-0.393487	-0.666783	-0.140834	NA	0.17814	0.221811	0.292325	0.16221	NA	-0.306554	-0.654438	-0.018507	-0.200824	NA	0.167802	0.249892	0.237752	0.161807	NA	-0.409831	-0.654438	-0.666783	-0.200824	NA	FALSE	FALSE	FALSE	FALSE	NA	0	0	0	0	NA	0.115064	-0.283282	0.693062	-0.0496946	NA	FALSE	FALSE	FALSE	FALSE	NA	0.190381	0.279134	0.30784	0.163013	NA	0.0865897	0.179883	0.785101	0.028991	NA	1124.2	1253.2	1124.2	1124.2	NA	864.6	969.8	864.6	864.6	NA	537.8	470.333	372.2	775.4	NA	452.2	305.833	388.2	601.8
chr18:48084843:C:T	FALSE	FALSE	NA	0.535403	0.681973	0.461113	0.380061	NA	0.0852192	0.114144	0.183665	0.0973946	NA	0.843066	0.796683	0.262889	0.56458	NA	0.110308	0.117993	0.178782	0.0927625	NA	0.843066	0.796683	0.461113	0.56458	NA	FALSE	FALSE	FALSE	FALSE	NA	8.5789	5.44675	0	3.8435	NA	0.297438	0.0228416	-0.184279	0.185693	NA	FALSE	FALSE	FALSE	FALSE	NA	0.124844	0.132768	0.196139	0.118938	NA	0.898665	0.0182379	0.163631	0.319234	NA	1182.6	1416.4	1182.6	1182.6	NA	1028.2	1275.8	1028.2	1028.2	NA	1063.6	1119	773.4	1225.2	NA	1154.4	1062.67	597.6	1188.8
chr18:48090436:G:T	FALSE	FALSE	NA	-0.145156	-0.00120286	-0.228431	-0.0473813	NA	0.115654	0.164681	0.218116	0.0969355	NA	-0.28764	-0.0841432	-0.529139	-0.188751	NA	0.110517	0.104659	0.252138	0.0982594	NA	-0.28764	-0.0841432	-0.529139	-0.188751	NA	FALSE	FALSE	FALSE	FALSE	NA	0	0	0	0	NA	-0.145167	-0.153428	-0.344939	-0.145399	NA	FALSE	FALSE	FALSE	FALSE	NA	0.106486	0.140352	0.177638	0.115146	NA	0.302	0.202381	0.582241	0.218644	NA	1575.4	1671.8	1575.4	1575.4	NA	1926.2	2067.2	1926.2	1926.2	NA	890.2	806.333	588.6	1197.2	NA	967.4	953.333	574	1307.8
chr18:48092547:A:T	FALSE	FALSE	0.167657	0.216105	0.313801	0.588483	NA	0.0992931	0.0955285	0.105295	0.0598178	NA	0.148099	0.43424	0.541924	0.723086	NA	0.0795242	0.0931818	0.0809087	0.0599272	NA	0.167657	0.43424	0.541924	0.723086	NA	FALSE	FALSE	FALSE	FALSE	NA	0	1.01843	6.19314	28.3152	NA	-0.0146686	0.215465	0.233996	0.133327	NA	FALSE	FALSE	FALSE	FALSE	NA	0.108157	0.110266	0.107249	0.0788878	NA	0.00805578	0.581121	0.786918	0.471645	NA	811.6	811.6	811.6	811.6	NA	897.4	897.4	897.4	897.4	NA	1063.6	581.2	569.6	954.2	NA	1141.2	740.4	734.6	1155.8	NA
chr18:48098624:C:A	FALSE	FALSE	-0.123551	-0.159836	0.0481527	0.0149924	NA	0.0704879	0.0864555	0.0825728	0.054185	NA	-0.062922	-0.0504465	0.0306193	0.130434	NA	0.0776315	0.0775548	0.0874391	0.0593943	NA	-0.123551	-0.159836	0.0481527	0.130434	NA	FALSE	FALSE	FALSE	FALSE	NA	0	0	0	0	NA	0.0585674	0.111448	-0.0212639	0.112932	NA	FALSE	FALSE	FALSE	FALSE	NA	0.0763388	0.073347	0.0900531	0.0667112	NA	0.075045	0.351304	0.0268294	0.473092	NA	1254.6	1254.6	1254.6	1254.6	NA	1266.4	1266.4	1266.4	1266.4	NA	1333.8	680.4	736	990.6	NA	1410.2	742	728.6	1078.2	NA
chr18:48099345:G:T	FALSE	FALSE	-0.208434	-0.240101	0.277463	-0.733479	NA	0.281436	0.273353	0.322187	0.248052	NA	-0.0692463	-0.363213	0.0494392	-0.187647	NA	0.196522	0.247482	0.257125	0.15731	NA	-0.208434	-0.363213	0.277463	-0.733479	NA	FALSE	FALSE	FALSE	FALSE	NA	0	0	0	0	NA	0.16891	-0.13029	-0.199007	0.552324	NA	FALSE	FALSE	FALSE	FALSE	NA	0.293612	0.329081	0.272131	0.265621	NA	0.0488916	0.0427893	0.112106	0.70975	NA	76.6	76.6	76.6	76.6	NA	136.6	136.6	136.6	136.6	NA	77.4	38	52.2	36.2	NA	150.4	67.2	79.6	92.8	NA
chr18:48099517:AT:A	FALSE	FALSE	-0.187704	-0.276112	-0.404161	-0.0549185	NA	0.132694	0.148666	0.159045	0.0973708	NA	-0.193565	-0.44289	-0.487088	-0.0999045	NA	0.139313	0.126001	0.149681	0.103632	NA	-0.193565	-0.44289	-0.487088	-0.0999045	NA	FALSE	FALSE	FALSE	FALSE	NA	0	0	0	0	NA	-0.0138419	-0.148559	-0.0794114	-0.0480214	NA	FALSE	FALSE	FALSE	FALSE	NA	0.179749	0.167923	0.169499	0.136056	NA	0.00460489	0.13421	0.062161	0.0444856	NA	361.6	361.6	361.6	361.6	NA	388.8	388.8	388.8	388.8	NA	370	177.2	154.6	271.4	NA	390.8	173.6	157	283.2	NA
chr18:48099877:A:G	FALSE	FALSE	0.213991	0.234252	0.262046	0.234174	NA	0.140955	0.140916	0.170413	0.0959081	NA	0.116301	0.255733	0.487367	0.134552	NA	0.135485	0.109105	0.147845	0.101853	NA	0.213991	0.255733	0.487367	0.234174	NA	FALSE	FALSE	FALSE	FALSE	NA	0	0	0	0	NA	-0.0976376	0.03375	0.22907	-0.106704	NA	FALSE	FALSE	FALSE	FALSE	NA	0.17458	0.161117	0.174544	0.141802	NA	0.0472605	0.0201554	0.288843	0.124912	NA	289.4	289.4	289.4	289.4	NA	319.8	319.8	319.8	319.8	NA	381.8	204.4	193.4	263.4	NA	403	230.8	251.6	276.2	NA
chr18:48100072:A:G	TRUE	FALSE	-0.149814	-0.856613	-0.405611	-0.940175	NA	0.112611	0.154691	0.179871	0.117621	NA	-0.412304	-1.03522	-0.137905	-1.03847	NA	0.100764	0.128277	0.130682	0.10516	NA	-0.412304	-1.03522	-0.405611	-1.03847	NA	FALSE	TRUE	FALSE	TRUE	NA	0	10.6718	0	17.7908	NA	-0.257811	-0.16649	0.285062	-0.0957963	NA	FALSE	FALSE	FALSE	FALSE	NA	0.128339	0.150673	0.192977	0.130266	NA	0.468986	0.196477	0.359187	0.120843	NA	405.6	405.6	405.6	405.6	NA	532.4	532.4	532.4	532.4	NA	419.8	134	174	163	NA	463.4	157	272.2	200.2	NA
chr18:48100138:T:A	FALSE	FALSE	-0.255267	-0.856588	-0.541164	-0.745514	NA	0.199641	0.207301	0.2028	0.176598	NA	-0.0930899	-0.786052	-0.264232	-0.607346	NA	0.1307	0.203554	0.231643	0.150791	NA	-0.255267	-0.856588	-0.541164	-0.745514	NA	FALSE	FALSE	FALSE	FALSE	NA	0	0	0	0.133154	NA	0.215762	0.0729819	0.2447	0.160988	NA	FALSE	FALSE	FALSE	FALSE	NA	0.211342	0.249502	0.239483	0.19449	NA	0.118582	0.0307407	0.190846	0.14306	NA	243.4	243.4	243.4	243.4	NA	227.2	227.2	227.2	227.2	NA	235.4	81.6	93.8	112.6	NA	247.8	79	107.6	117.8	NA
chr18:48100355:A:G	TRUE	TRUE	0.560724	2.1526	2.52766	1.74933	NA	0.0923295	0.07871	0.112683	0.0791113	NA	0.510015	2.04088	2.40934	1.67971	NA	0.0816125	0.0754256	0.107418	0.0823099	NA	0.560724	2.1526	2.52766	1.74933	NA	FALSE	TRUE	TRUE	TRUE	NA	4.90272	159.468	106.232	103.136	NA	-0.0466286	-0.110365	-0.116764	-0.0701692	NA	FALSE	FALSE	TRUE	FALSE	NA	0.0576398	0.0451831	0.0451584	0.0430699	NA	0.0812817	0.933644	1.13588	0.44099	NA	1694	1694	1694	1694	NA	1833.8	1833.8	1833.8	1833.8	NA	2852.6	4536.2	5465.4	4442.2	NA	2990.2	4565.6	5449.6	4591	NA
chr18:48100404:C:T	FALSE	FALSE	-0.149493	-0.284884	-0.225464	0.258276	NA	0.095041	0.121034	0.106556	0.0681024	NA	-0.14089	-0.0863938	-0.0395263	0.276197	NA	0.100696	0.0834853	0.0996304	0.0649942	NA	-0.149493	-0.284884	-0.225464	0.276197	NA	FALSE	FALSE	FALSE	FALSE	NA	0	0	0	0.18732	NA	0.00712352	0.214584	0.183403	0.0179048	NA	FALSE	FALSE	FALSE	FALSE	NA	0.100003	0.102888	0.0993735	0.0836334	NA	0.00429028	0.666512	0.558582	0.0245113	NA	710.6	710.6	710.6	710.6	NA	912.2	912.2	912.2	912.2	NA	740.2	344.8	341	662.2	NA	970.2	513.2	497	858.4	NA
chr18:48100407:C:T	FALSE	FALSE	-0.223026	0.0107865	0.108251	0.152411	NA	0.117931	0.0944671	0.115178	0.0835909	NA	-0.280715	-0.158065	-0.156962	-0.0744352	NA	0.097846	0.109325	0.136272	0.0792804	NA	-0.280715	-0.158065	-0.156962	0.152411	NA	FALSE	FALSE	FALSE	FALSE	NA	0	0	0	0	NA	-0.0501584	-0.178151	-0.276029	-0.224765	NA	FALSE	FALSE	FALSE	FALSE	NA	0.118771	0.119082	0.137114	0.102508	NA	0.0315432	0.341131	0.666175	0.788341	NA	522.2	522.2	522.2	522.2	NA	592.6	592.6	592.6	592.6	NA	515.4	320.6	316.6	450.2	NA	562.2	318.8	297.8	438.8	NA
chr18:48100771:G:A	FALSE	FALSE	0.0482228	-0.171381	0.297909	0.119864	NA	0.0970579	0.118202	0.130078	0.0799356	NA	-0.215632	-0.407714	0.273394	0.0269529	NA	0.13701	0.178866	0.14958	0.0874394	NA	-0.215632	-0.407714	0.297909	0.119864	NA	FALSE	FALSE	FALSE	FALSE	NA	0	0	0	0	NA	-0.276463	-0.263644	-0.0313172	-0.0936629	NA	FALSE	FALSE	FALSE	FALSE	NA	0.135185	0.177428	0.158871	0.116383	NA	0.490467	0.336258	0.0216932	0.137188	NA	451.2	451.2	451.2	451.2	NA	354.2	354.2	354.2	354.2	NA	543.8	247.6	315.8	382.4	NA	356.6	164.2	242	281	NA
chr18:48108003:T:C	FALSE	FALSE	0.0686385	0.474792	0.489985	-0.067142	NA	0.0939857	0.0980021	0.088722	0.0807738	NA	0.0610052	0.662275	0.438623	0.0756675	NA	0.0830368	0.0854898	0.0960191	0.07903	NA	0.0686385	0.662275	0.489985	0.0756675	NA	FALSE	FALSE	FALSE	FALSE	NA	0	9.54402	2.99461	0	NA	-0.00271367	0.19017	-0.0520907	0.144328	NA	FALSE	FALSE	FALSE	FALSE	NA	0.105115	0.112398	0.116422	0.10917	NA	0.00153221	0.433529	0.0587521	0.302631	NA	714.2	714.2	714.2	714.2	NA	605.2	605.2	605.2	605.2	NA	867.4	617.4	569.2	528.6	NA	727.6	579.2	463.2	499.6	NA
chr18:48108008:C:T	FALSE	FALSE	0.102763	0.194403	0.302556	-0.697022	NA	0.0905281	0.0788586	0.11383	0.0803529	NA	-0.0087626	0.0975772	0.373295	-0.698145	NA	0.0797977	0.0803958	0.0987155	0.0885771	NA	0.102763	0.194403	0.373295	-0.698145	NA	FALSE	FALSE	FALSE	FALSE	NA	0	0	0	12.8997	NA	-0.105182	-0.0961227	0.0781037	-0.00395187	NA	FALSE	FALSE	FALSE	FALSE	NA	0.0970743	0.0909727	0.116388	0.0953158	NA	0.131536	0.181404	0.0989337	0.00372573	NA	854.2	854.2	854.2	854.2	NA	903.2	903.2	903.2	903.2	NA	1057.6	597.2	596.4	407.2	NA	1041.2	589.4	658.2	428.2	NA
chr18:48122758:G:A	FALSE	FALSE	-0.0338	0.280216	-0.130908	-0.191308	NA	0.0724468	0.0757562	0.100281	0.0644916	NA	0.0684502	0.229898	-0.124668	-0.136625	NA	0.0795304	0.0815668	0.0940165	0.0643803	NA	0.0684502	0.280216	-0.130908	-0.191308	NA	FALSE	FALSE	FALSE	FALSE	NA	0	0	0	0	NA	0.100276	-0.0528146	0.00734331	0.0534316	NA	FALSE	FALSE	FALSE	FALSE	NA	0.0826466	0.084926	0.115417	0.0829606	NA	0.161588	0.0796354	0.00658342	0.0995186	NA	931.6	931.6	931.6	931.6	NA	1035.6	1035.6	1035.6	1035.6	NA	1051.4	689.2	477.4	633.8	NA	1263.8	739.4	537.6	732	NA
chr18:48125899:G:A	FALSE	FALSE	0.358437	0.396372	-0.173687	0.51228	NA	0.0794679	0.0946974	0.107487	0.0691297	NA	0.174337	0.124322	-0.411348	0.236795	NA	0.086263	0.101622	0.122613	0.072422	NA	0.358437	0.396372	-0.411348	0.51228	NA	FALSE	FALSE	FALSE	FALSE	NA	0.707312	0.064299	0	8.41807	NA	-0.188125	-0.274827	-0.241716	-0.277979	NA	FALSE	FALSE	FALSE	FALSE	NA	0.0900527	0.12714	0.14	0.0949662	NA	0.516029	0.717895	0.487462	1.46495	NA	828.8	828.8	828.8	828.8	NA	753.4	753.4	753.4	753.4	NA	1220.2	665.6	413.8	924	NA	970.4	500	320.2	695.2	NA
chr18:48130202:T:C	FALSE	FALSE	-0.255891	-0.351912	0.0249771	-0.436869	NA	0.0892216	0.081104	0.114266	0.0829257	NA	-0.197757	-0.115355	0.258418	-0.457983	NA	0.0856859	0.0851453	0.102123	0.0721418	NA	-0.255891	-0.351912	0.258418	-0.457983	NA	FALSE	FALSE	FALSE	FALSE	NA	0	0.362434	0	5.18042	NA	0.0624536	0.241269	0.245228	-0.0115281	NA	FALSE	FALSE	FALSE	FALSE	NA	0.09695	0.0897643	0.140779	0.0973666	NA	0.056669	1.15289	0.49651	0.0126356	NA	1014.4	1014.4	1014.4	1014.4	NA	758	758	758	758	NA	991.4	478.4	582.8	577.8	NA	767.4	425	513	429.6	NA
chr18:48130532:C:T	FALSE	FALSE	0.0781274	0.173509	0.782933	0.349901	NA	0.0723726	0.0710029	0.0926878	0.0551944	NA	0.0780401	0.173617	0.805743	0.489628	NA	0.0665129	0.0786542	0.0889978	0.0584284	NA	0.0781274	0.173617	0.805743	0.489628	NA	FALSE	FALSE	FALSE	FALSE	NA	0	0	14.3769	11.7943	NA	0.00222567	-0.000720225	0.0244856	0.138786	NA	FALSE	FALSE	FALSE	FALSE	NA	0.0794448	0.0903525	0.0938579	0.0729935	NA	0.00169677	0.000491399	0.0304135	0.592899	NA	1169.6	1169.6	1169.6	1169.6	NA	1086.2	1086.2	1086.2	1086.2	NA	1420.2	793.2	1136.4	1159.2	NA	1324.2	746.4	1073.2	1182.8	NA
chr18:48132646:G:A	FALSE	FALSE	-0.164266	-0.321905	-0.308947	-0.0608204	NA	0.0762196	0.0789955	0.0813358	0.0581641	NA	-0.177886	-0.298549	-0.383582	-0.167185	NA	0.0793868	0.0712233	0.0767464	0.0540609	NA	-0.177886	-0.321905	-0.383582	-0.167185	NA	FALSE	FALSE	FALSE	FALSE	NA	0	0.0759043	1.75534	0	NA	-0.015799	0.0208531	-0.0751181	-0.10756	NA	FALSE	FALSE	FALSE	FALSE	NA	0.0816622	0.0710768	0.0777966	0.0590189	NA	0.0122757	0.0308751	0.174307	0.546175	NA	1522.4	1522.4	1522.4	1522.4	NA	1907.8	1907.8	1907.8	1907.8	NA	1583.2	747.2	696.4	1142.6	NA	1946.4	940	826.8	1321.6	NA
chr18:48133241:C:T	TRUE	FALSE	-0.0473915	1.07362	0.534082	-0.469723	NA	0.0737592	0.0813363	0.0749965	0.0677423	NA	-0.0311668	1.21641	0.904707	-0.437306	NA	0.0684338	0.086846	0.0742757	0.0649093	NA	-0.0473915	1.21641	0.904707	-0.469723	NA	FALSE	TRUE	FALSE	FALSE	NA	0	39.3655	28.9211	6.90617	NA	0.0176834	0.141615	0.37062	0.0322239	NA	FALSE	FALSE	FALSE	FALSE	NA	0.0685174	0.0603688	0.0749441	0.0836924	NA	0.0174514	0.854593	4.79154	0.049709	NA	1286.4	1286.4	1286.4	1286.4	NA	1325.6	1325.6	1325.6	1325.6	NA	1437	1648	1050.2	726.2	NA	1497	1875.8	1396.4	756.8	NA
chr18:48138375:A:G	TRUE	FALSE	-0.307227	0.034098	1.11775	-0.288467	NA	0.121552	0.132591	0.115215	0.13871	NA	0.187063	0.00857142	1.35909	0.215854	NA	0.141564	0.124703	0.101423	0.10655	NA	-0.307227	0.034098	1.35909	-0.288467	NA	FALSE	FALSE	TRUE	FALSE	NA	0	0	35.7376	0	NA	0.483716	-0.015593	0.254006	0.525879	NA	FALSE	FALSE	FALSE	FALSE	NA	0.171399	0.155482	0.14132	0.159362	NA	1.10708	0.00776039	0.528818	1.91999	NA	312.8	312.8	312.8	312.8	NA	286.4	286.4	286.4	286.4	NA	292.8	199	381.2	199	NA	373	175.8	412	255.2	NA
chr18:48139738:A:G	FALSE	FALSE	0.117085	0.239149	0.604786	0.0939412	NA	0.0931417	0.0783633	0.0923758	0.0682349	NA	0.0450846	0.0596267	0.676599	0.129313	NA	0.0779953	0.0920239	0.0756826	0.0682678	NA	0.117085	0.239149	0.676599	0.129313	NA	FALSE	FALSE	FALSE	FALSE	NA	0	0	13.9278	0	NA	-0.0666854	-0.184177	0.0766454	0.0351994	NA	FALSE	FALSE	FALSE	FALSE	NA	0.0977626	0.0977035	0.101018	0.0843813	NA	0.0617965	0.540587	0.118704	0.0560746	NA	838	838	838	838	NA	821.2	821.2	821.2	821.2	NA	1052.6	600	720.6	697.2	NA	977.2	518.6	738.6	700.2	NA
chr18:48140238:C:T	FALSE	FALSE	0.0453564	0.160954	-0.112534	-0.0204272	NA	0.0862603	0.0964652	0.115514	0.075456	NA	0.0535459	0.0222242	-0.0589299	-0.0192527	NA	0.106613	0.0934276	0.11258	0.0769196	NA	0.0535459	0.160954	-0.112534	-0.0204272	NA	FALSE	FALSE	FALSE	FALSE	NA	0	0	0	0	NA	0.00253707	-0.133518	0.0571514	0.00132744	NA	FALSE	FALSE	FALSE	FALSE	NA	0.118405	0.111301	0.122524	0.101299	NA	0.00135568	0.228479	0.061816	0.000951891	NA	670.8	670.8	670.8	670.8	NA	585	585	585	585	NA	792	450.4	348	516.2	NA	705.8	358.2	316	449	NA
chr18:48140734:C:T	FALSE	FALSE	0.53108	0.469242	0.391793	0.693201	NA	0.0874867	0.105568	0.121727	0.0691813	NA	0.527072	0.539254	0.581311	0.639885	NA	0.104808	0.108175	0.129323	0.0818396	NA	0.53108	0.539254	0.581311	0.693201	NA	FALSE	FALSE	FALSE	FALSE	NA	4.41231	1.72601	0.67578	18.4232	NA	-0.00963576	0.0738635	0.185573	-0.0544155	NA	FALSE	FALSE	FALSE	FALSE	NA	0.111804	0.13002	0.170475	0.0973613	NA	0.0051032	0.0711969	0.21012	0.0828306	NA	444.8	444.8	444.8	444.8	NA	401.4	401.4	401.4	401.4	NA	744.4	366.8	328.8	562	NA	663.8	355.8	342.4	489.6	NA
chr18:48141498:C:A	TRUE	FALSE	NA	1.13371	0.494009	0.769497	0.871359	NA	0.07843	0.105373	0.118801	0.064549	NA	1.20451	0.564861	0.516037	0.844947	NA	0.0917737	0.106467	0.13218	0.0910354	NA	1.20451	0.564861	0.769497	0.871359	NA	TRUE	FALSE	FALSE	FALSE	NA	41.5394	1.56009	4.93567	35.7074	NA	0.065735	0.0949269	-0.250799	-0.0332709	NA	FALSE	FALSE	FALSE	FALSE	NA	0.0929309	0.112133	0.133387	0.0918435	NA	0.108525	0.136421	0.545998	0.0361348	NA	2491	2739.2	2491	2491	NA	1559	1660.8	1559	1559	NA	3442.4	1874.33	1987.6	3570	NA	2249.8	1190.83	1029.8	2167.6
chr18:48141710:A:G	FALSE	FALSE	-0.0998667	0.0516165	-0.177036	-0.446559	NA	0.125515	0.13217	0.165552	0.107521	NA	0.115273	0.117912	-0.344306	-0.113275	NA	0.145922	0.133864	0.18077	0.104675	NA	0.115273	0.117912	-0.344306	-0.446559	NA	FALSE	FALSE	FALSE	FALSE	NA	0	0	0	0.00250842	NA	0.193302	0.0604285	-0.177525	0.326644	NA	FALSE	FALSE	FALSE	FALSE	NA	0.183442	0.140399	0.165931	0.142579	NA	0.125692	0.0484405	0.204481	0.865701	NA	368.2	368.2	368.2	368.2	NA	359.4	359.4	359.4	359.4	NA	398	233	183.2	209.2	NA	452.4	238.2	159.2	257.4	NA
chr18:48142474:G:A	TRUE	FALSE	0.856585	0.692941	1.00451	0.532886	NA	0.092905	0.0881882	0.0639906	0.130886	NA	0.669065	0.378281	0.86718	0.527756	NA	0.0931633	0.114237	0.065418	0.198268	NA	0.856585	0.692941	1.00451	0.532886	NA	FALSE	FALSE	TRUE	FALSE	NA	15.0495	9.92928	50.3275	0	NA	-0.188884	-0.318393	-0.136242	-0.0388338	NA	FALSE	FALSE	FALSE	FALSE	NA	0.0616002	0.0803127	0.0577027	0.172381	NA	1.33222	2.563	0.957161	0.0205507	NA	3082	3082	3082	3082	NA	1935.4	1935.4	1935.4	1935.4	NA	7218	3405.8	3520.8	4403.2	NA	3999.8	1722.8	2022.2	2544.2	NA
chr18:48142784:A:G	FALSE	FALSE	-0.0651507	-0.151928	-0.125593	-0.457674	NA	0.0895053	0.114635	0.109206	0.0864493	NA	0.00986904	-0.347541	0.116821	-0.406889	NA	0.128355	0.123826	0.138048	0.0935777	NA	-0.0651507	-0.347541	-0.125593	-0.457674	NA	FALSE	FALSE	FALSE	FALSE	NA	0	0	0	2.44044	NA	0.0584682	-0.191248	0.230415	0.0500745	NA	FALSE	FALSE	FALSE	FALSE	NA	0.138147	0.144083	0.134548	0.115303	NA	0.0315832	0.273892	0.479759	0.0594883	NA	604.2	604.2	604.2	604.2	NA	445.8	445.8	445.8	445.8	NA	671.6	333.6	312.2	343.2	NA	515.2	215.6	270.6	259.8	NA
chr18:48142822:T:G	FALSE	FALSE	0.0296684	0.353785	0.399888	0.236213	NA	0.146788	0.237464	0.0912179	0.32552	NA	0.130029	-0.0363118	0.614444	0.529561	NA	0.129465	0.230388	0.095506	0.432053	NA	0.130029	0.353785	0.614444	0.529561	NA	FALSE	FALSE	FALSE	FALSE	NA	0	0	5.42668	0	NA	0.113015	-0.348236	0.215244	0.0703636	NA	FALSE	FALSE	FALSE	FALSE	NA	0.142789	0.207828	0.117482	0.375721	NA	0.0860963	0.369553	0.570014	0.0160797	NA	590.4	590.4	590.4	590.4	NA	534.8	534.8	534.8	534.8	NA	773.4	483	441.8	620.8	NA	758.6	354	470.4	647.2	NA
chr18:48142854:T:G	FALSE	FALSE	0.412238	0.432568	0.886932	0.560965	NA	0.102953	0.0901906	0.106128	0.069788	NA	0.265806	0.309746	0.759228	0.621843	NA	0.0833728	0.0891971	0.100093	0.0671727	NA	0.412238	0.432568	0.886932	0.621843	NA	FALSE	FALSE	FALSE	FALSE	NA	0	1.3093	11.7104	15.1969	NA	-0.138283	-0.122193	-0.124141	0.0611776	NA	FALSE	FALSE	FALSE	FALSE	NA	0.119154	0.114049	0.120435	0.0967037	NA	0.147934	0.185482	0.193762	0.097074	NA	475	475	475	475	NA	523.2	523.2	523.2	523.2	NA	727	387.6	491.6	544.8	NA	727.4	393	498	626.4	NA
chr18:48144571:C:G	FALSE	FALSE	-0.489842	0.0409846	0.227964	-0.680851	NA	0.159592	0.182364	0.191889	0.153107	NA	-0.274398	-0.00648777	0.140624	-0.584131	NA	0.163233	0.171987	0.213827	0.178103	NA	-0.489842	0.0409846	0.227964	-0.680851	NA	FALSE	FALSE	FALSE	FALSE	NA	0	0	0	0.577983	NA	0.215007	-0.0327831	-0.0859745	0.0859334	NA	FALSE	FALSE	FALSE	FALSE	NA	0.195483	0.209473	0.278836	0.235055	NA	0.135633	0.0136633	0.0370079	0.0464889	NA	204	204	204	204	NA	173.4	173.4	173.4	173.4	NA	169.6	128.8	134.8	99.2	NA	165.4	102.8	108.2	90.6	NA
chr18:48144754:C:T	FALSE	FALSE	-0.129428	-0.230057	0.137912	-0.39973	NA	0.110068	0.212898	0.0919966	0.304569	NA	0.0283985	-0.0597195	0.23106	-0.682161	NA	0.134138	0.201449	0.0893901	0.362806	NA	-0.129428	-0.230057	0.23106	-0.682161	NA	FALSE	FALSE	FALSE	FALSE	NA	0	0	0	0	NA	0.149138	0.182616	0.0985639	-0.302768	NA	FALSE	FALSE	FALSE	FALSE	NA	0.142979	0.161941	0.117174	0.256446	NA	0.132035	0.178431	0.152525	0.176509	NA	909	909	909	909	NA	876.2	876.2	876.2	876.2	NA	1077.2	521.6	572.2	686	NA	1141.8	565.6	581.4	540.8	NA
chr18:48146048:T:G	FALSE	FALSE	-0.138511	0.515967	-0.0230144	-0.116146	NA	0.156464	0.130782	0.157738	0.112744	NA	0.0685979	0.714265	0.194949	0.142074	NA	0.139713	0.106196	0.158675	0.111182	NA	-0.138511	0.714265	0.194949	0.142074	NA	FALSE	FALSE	FALSE	FALSE	NA	0	6.27639	0	0	NA	0.216292	0.210734	0.209424	0.254472	NA	FALSE	FALSE	FALSE	FALSE	NA	0.14757	0.161114	0.202427	0.172161	NA	0.236348	0.268032	0.195095	0.368365	NA	303	303	303	303	NA	299.2	299.2	299.2	299.2	NA	314	256.6	168	216.4	NA	361.2	298.2	193.4	257.6	NA
chr18:48147793:T:C	FALSE	FALSE	0.0622892	-0.124824	0.153739	-0.24725	NA	0.155841	0.266524	0.120786	0.646604	NA	-0.202857	-0.00905209	0.159132	0.66446	NA	0.132673	0.286269	0.0894208	0.27325	NA	-0.202857	-0.124824	0.159132	0.66446	NA	FALSE	FALSE	FALSE	FALSE	NA	0	0	0	0	NA	-0.262681	0.0318575	0.00656569	1.31265	NA	FALSE	FALSE	FALSE	FALSE	NA	0.179779	0.290332	0.139121	0.676513	NA	0.244022	0.00905343	0.00520421	0.470831	NA	430.6	430.6	430.6	430.6	NA	658.2	658.2	658.2	658.2	NA	584.2	267	275.4	416.6	NA	735	450.6	417.4	958.4	NA
chr18:48147876:G:A	FALSE	FALSE	0.181692	0.538875	0.47051	0.647645	NA	0.139203	0.166979	0.0898458	0.206606	NA	0.217784	0.511917	0.776501	0.425401	NA	0.119215	0.144039	0.0827068	0.24256	NA	0.217784	0.538875	0.776501	0.647645	NA	FALSE	FALSE	FALSE	FALSE	NA	0	0	15.7384	0	NA	0.0512903	-0.00956761	0.308254	-0.236358	NA	FALSE	FALSE	FALSE	FALSE	NA	0.165862	0.175594	0.10674	0.231007	NA	0.0229775	0.00406658	1.47076	0.140401	NA	846.4	846.4	846.4	846.4	NA	832.6	832.6	832.6	832.6	NA	1232.6	827.6	669.6	1256.6	NA	1258.6	806	815.2	1166	NA
chr18:48148195:C:T	FALSE	FALSE	-0.208114	-0.836679	-0.367272	-0.496452	NA	0.0814663	0.131723	0.0608564	0.214796	NA	-0.289316	-0.732682	-0.409008	-0.709424	NA	0.082908	0.138316	0.0713074	0.236865	NA	-0.289316	-0.836679	-0.409008	-0.709424	NA	FALSE	FALSE	FALSE	FALSE	NA	0	5.19435	4.32122	0	NA	-0.0824521	0.0998096	-0.0442594	-0.231812	NA	FALSE	FALSE	FALSE	FALSE	NA	0.0673899	0.138452	0.07048	0.246895	NA	0.175503	0.088973	0.0998433	0.123369	NA	2635.6	2635.6	2635.6	2635.6	NA	2607	2607	2607	2607	NA	2953.4	1004	1166.8	1864.2	NA	2752.4	1074.6	1122	1454.4	NA
chr18:48148259:T:C	FALSE	FALSE	-0.0719453	-0.771783	-0.278235	-0.731288	NA	0.187358	0.497853	0.162463	0.765413	NA	-0.140355	-0.776771	-0.672057	-0.788803	NA	0.228234	0.521657	0.236093	1.10692	NA	-0.140355	-0.776771	-0.672057	-0.788803	NA	FALSE	FALSE	FALSE	FALSE	NA	0	0	0	0	NA	-0.0869126	0.0770054	-0.42523	-0.255076	NA	FALSE	FALSE	FALSE	FALSE	NA	0.211397	0.429355	0.182713	1.0333	NA	0.0330304	0.0153664	0.92684	0.0226876	NA	325.6	325.6	325.6	325.6	NA	248.2	248.2	248.2	248.2	NA	403.8	122.6	152.4	175.4	NA	295.4	103	88	161.8	NA
chr18:48148260:G:A	FALSE	FALSE	-0.0249623	-1.13149	-0.385218	-0.637977	NA	0.177918	0.499273	0.178494	0.964461	NA	-0.00787989	-1.08432	-0.340003	-0.535147	NA	0.275623	0.531105	0.199191	0.642651	NA	-0.0249623	-1.13149	-0.385218	-0.637977	NA	FALSE	FALSE	FALSE	FALSE	NA	0	0	0	0	NA	-0.0894141	0.0270918	0.0279394	0.687514	NA	FALSE	FALSE	FALSE	FALSE	NA	0.248366	0.36564	0.248386	0.837191	NA	0.0275815	0.00581951	0.0128639	0.102684	NA	330.8	330.8	330.8	330.8	NA	292.2	292.2	292.2	292.2	NA	413.4	106.4	141.8	243.2	NA	369.4	99.2	132.6	209	NA
chr18:48148741:T:C	FALSE	FALSE	-0.282658	0.00769285	0.0572896	0.0378985	NA	0.126406	0.137773	0.0838454	0.273456	NA	-0.159159	0.209857	0.0329522	0.253133	NA	0.114751	0.118658	0.0868959	0.203299	NA	-0.282658	0.209857	0.0572896	0.253133	NA	FALSE	FALSE	FALSE	FALSE	NA	0	0	0	0	NA	0.126368	0.2034	-0.0282075	0.263388	NA	FALSE	FALSE	FALSE	FALSE	NA	0.130108	0.113163	0.101484	0.300318	NA	0.117315	0.423603	0.0353581	0.112209	NA	1307	1307	1307	1307	NA	1495.8	1495.8	1495.8	1495.8	NA	1391.2	899.2	782	1424.8	NA	1728	1177.8	871.2	1752.6	NA
chr18:48149013:G:T	FALSE	FALSE	-0.233897	0.330336	0.0456489	-0.141209	NA	0.128312	0.177563	0.0912534	0.331241	NA	-0.0869719	0.277108	0.12518	-0.174528	NA	0.144521	0.229938	0.101226	0.383298	NA	-0.233897	0.330336	0.12518	-0.174528	NA	FALSE	FALSE	FALSE	FALSE	NA	0	0	0	0	NA	0.140491	-0.0830994	0.0778245	-0.0285882	NA	FALSE	FALSE	FALSE	FALSE	NA	0.158146	0.222897	0.123532	0.392875	NA	0.100783	0.0366103	0.100137	0.00595884	NA	774.8	774.8	774.8	774.8	NA	613.6	613.6	613.6	613.6	NA	854.6	667.4	457.8	722.8	NA	745.6	520	382.4	585.8	NA
chr18:48193674:T:C	FALSE	FALSE	NA	-0.578401	-0.597254	-0.687762	-0.410282	NA	0.118156	0.337647	0.232657	0.18198	NA	-0.496724	-0.163214	-0.785797	-0.361333	NA	0.124896	0.319483	0.233523	0.194618	NA	-0.578401	-0.597254	-0.785797	-0.410282	NA	FALSE	FALSE	FALSE	FALSE	NA	0.923759	0	0	0	NA	0.0840316	0.0959233	-0.104238	0.0459025	NA	FALSE	FALSE	FALSE	FALSE	NA	0.176439	0.344954	0.263081	0.238281	NA	0.0602788	0.0315751	0.0492668	0.0165483	NA	461	430	377.6	461	NA	449.4	413.6	370.4	449.4	NA	284.2	140.5	164.8	299	NA	294.4	174.5	151	294.2
chr18:48209625:G:A	FALSE	FALSE	0.186884	0.0755581	-0.234624	-0.609094	NA	0.0820341	0.115712	0.0904422	0.0823945	NA	0.235973	0.215439	0.0709699	-0.544221	NA	0.0771187	0.120161	0.0776612	0.071824	NA	0.235973	0.215439	-0.234624	-0.609094	NA	FALSE	FALSE	FALSE	FALSE	NA	0	0	0	8.98561	NA	0.0507413	0.127288	0.307745	0.0684719	NA	FALSE	FALSE	FALSE	FALSE	NA	0.0881406	0.130922	0.0934601	0.0821149	NA	0.0498394	0.151056	1.99492	0.148886	NA	867.8	867.8	867.8	867.8	NA	1052.2	1052.2	1052.2	1052.2	NA	1526.2	734.8	322.6	346.4	NA	1924.8	933	485.8	441.4	NA
chr18:48270291:C:T	TRUE	FALSE	0.285178	1.00987	0.359872	0.752401	NA	0.159638	0.112762	0.160993	0.0915565	NA	0.183485	0.750993	0.265014	0.743953	NA	0.153708	0.144456	0.224186	0.134436	NA	0.285178	1.00987	0.359872	0.752401	NA	FALSE	TRUE	FALSE	FALSE	NA	0	13.9901	0	11.2019	NA	-0.0919746	-0.271597	-0.149749	-0.0323789	NA	FALSE	FALSE	FALSE	FALSE	NA	0.18934	0.17542	0.256701	0.175579	NA	0.0388233	0.364036	0.0828683	0.0207848	NA	217.2	217.2	217.2	217.2	NA	196	196	196	196	NA	300.8	266.4	157.4	284.2	NA	255	204.2	134	256.4	NA
chr18:48272368:A:G	FALSE	FALSE	0.439299	0.277005	0.689954	0.239024	NA	0.210837	0.249464	0.2767	0.17098	NA	0.014727	0.0323272	0.846525	0.830756	NA	0.241782	0.244576	0.251009	0.153844	NA	0.439299	0.277005	0.846525	0.830756	NA	FALSE	FALSE	FALSE	FALSE	NA	0	0	0	2.6944	NA	-0.424747	-0.21311	0.179582	0.58883	NA	FALSE	FALSE	FALSE	FALSE	NA	0.285633	0.332489	0.304388	0.244003	NA	0.243104	0.0832569	0.0841865	0.961221	NA	76.4	76.4	76.4	76.4	NA	72.8	72.8	72.8	72.8	NA	117.8	54	69.4	69.6	NA	87.2	46.4	74	100.2	NA
chr18:48272636:A:C	FALSE	FALSE	0.837952	0.475828	-0.645143	0.715632	NA	0.0891371	0.0626356	0.0993138	0.0664545	NA	0.942909	0.444853	-0.689242	0.768487	NA	0.0892872	0.0624818	0.090886	0.0583861	NA	0.942909	0.475828	-0.689242	0.768487	NA	FALSE	FALSE	FALSE	FALSE	NA	20.8604	9.03577	8.9916	34.357	NA	0.105922	-0.0319822	-0.0409532	0.0536533	NA	FALSE	FALSE	FALSE	FALSE	NA	0.0509639	0.056265	0.0889528	0.0560935	NA	0.508602	0.071213	0.0607912	0.178378	NA	1636.2	1636.2	1636.2	1636.2	NA	1980.4	1980.4	1980.4	1980.4	NA	3356	1390.8	589.6	2097.6	NA	4373.6	1644.8	696	2626.6	NA
chr18:48277005:A:G	FALSE	FALSE	-0.128566	0.938074	0.262816	-0.0380189	NA	0.110077	0.0985807	0.133606	0.0979411	NA	-0.0575993	0.911068	0.209306	0.132148	NA	0.103246	0.102607	0.121857	0.0851222	NA	-0.128566	0.938074	0.262816	0.132148	NA	FALSE	FALSE	FALSE	FALSE	NA	0	16.2621	0	0	NA	0.0711858	-0.0291854	-0.0502402	0.172837	NA	FALSE	FALSE	FALSE	FALSE	NA	0.129293	0.118999	0.159504	0.128239	NA	0.0461807	0.0242065	0.0379038	0.312363	NA	357.2	357.2	357.2	357.2	NA	430.4	430.4	430.4	430.4	NA	379.4	420.6	243.6	269	NA	479.2	496.6	281.8	369.4	NA
chr18:48277181:A:T	FALSE	FALSE	0.743887	0.454326	0.800457	-0.51848	NA	0.0967224	0.0640652	0.069901	0.0753649	NA	0.737076	0.434132	0.766502	-0.471075	NA	0.0944862	0.0648083	0.086216	0.0628229	NA	0.743887	0.454326	0.800457	-0.51848	NA	FALSE	FALSE	FALSE	FALSE	NA	9.72941	7.39576	25.1533	8.70804	NA	-0.00545629	-0.0216625	-0.0391064	0.0502059	NA	FALSE	FALSE	FALSE	FALSE	NA	0.0682179	0.0646685	0.078306	0.0804925	NA	0.00468936	0.0355377	0.0682024	0.0952016	NA	1222.4	1222.4	1222.4	1222.4	NA	1431.2	1431.2	1431.2	1431.2	NA	2356.4	1012.8	1200.6	660	NA	2749	1168	1374	801.2	NA
chr18:48277401:A:C	FALSE	FALSE	-0.0773935	0.140961	0.291168	0.218823	NA	0.0800052	0.0816462	0.101826	0.0639989	NA	0.00306466	0.281423	0.498364	0.304176	NA	0.0853818	0.0758408	0.0932661	0.0634119	NA	-0.0773935	0.281423	0.498364	0.304176	NA	FALSE	FALSE	FALSE	FALSE	NA	0	0	2.55819	1.31076	NA	0.0807297	0.144034	0.211756	0.0869957	NA	FALSE	FALSE	FALSE	FALSE	NA	0.103247	0.107144	0.135282	0.100542	NA	0.077556	0.279838	0.402107	0.152396	NA	829.2	829.2	829.2	829.2	NA	736.8	736.8	736.8	736.8	NA	912.6	552.6	573.6	752.2	NA	860.8	542	590	707.8	NA
chr18:48278791:T:C	FALSE	FALSE	0.261796	-0.685208	-0.730905	-0.623086	NA	0.165531	0.230801	0.258015	0.157966	NA	-0.225457	-0.909365	-0.703077	-0.854618	NA	0.150079	0.1965	0.255823	0.164623	NA	0.261796	-0.909365	-0.730905	-0.854618	NA	FALSE	FALSE	FALSE	FALSE	NA	0	0.950441	0	2.19848	NA	-0.473725	-0.205521	-0.000108525	-0.238809	NA	FALSE	FALSE	FALSE	FALSE	NA	0.214359	0.258055	0.277085	0.205113	NA	0.592975	0.114842	0	0.245473	NA	173	173	173	173	NA	219.8	219.8	219.8	219.8	NA	239.2	66.8	58.2	87.6	NA	219.6	71.2	76	95.6	NA
chr18:48279143:CA:C	TRUE	TRUE	0.460285	1.09595	0.574703	1.2153	NA	0.0691936	0.0827186	0.0762857	0.0746029	NA	0.546604	1.33674	0.491827	1.393	NA	0.0672503	0.0744182	0.0760459	0.0691971	NA	0.546604	1.33674	0.574703	1.393	NA	FALSE	TRUE	FALSE	TRUE	NA	10.8778	66.9354	8.82461	84.9208	NA	0.0870822	0.242894	-0.0816958	0.177862	NA	FALSE	TRUE	FALSE	TRUE	NA	0.0538592	0.0619401	0.073233	0.0454787	NA	0.286493	2.76014	0.218067	2.81371	NA	1731.8	1731.8	1731.8	1731.8	NA	1689	1689	1689	1689	NA	2746.6	2268.4	1452.2	3143	NA	2846.8	2599	1344	3455.6	NA
chr18:48281799:A:G	TRUE	FALSE	0.604379	1.20863	1.20456	1.26149	NA	0.20951	0.192009	0.205788	0.132349	NA	0.152246	0.747246	0.765295	0.988829	NA	0.169829	0.165279	0.210785	0.114949	NA	0.604379	1.20863	1.20456	1.26149	NA	FALSE	TRUE	TRUE	TRUE	NA	0	5.02938	3.8354	16.328	NA	-0.435002	-0.461232	-0.463603	-0.275119	NA	FALSE	FALSE	FALSE	FALSE	NA	0.245195	0.274459	0.237782	0.18352	NA	0.351306	0.426588	0.623538	0.376581	NA	89	89	89	89	NA	166.4	166.4	166.4	166.4	NA	154.2	126	114	164.8	NA	212	164.4	157.4	256.2	NA
chr18:48282698:C:G	TRUE	TRUE	0.460236	0.0897347	0.500958	0.28704	NA	0.0834199	0.101212	0.12229	0.0686738	NA	0.413822	0.216674	1.39586	0.188877	NA	0.0812966	0.0812116	0.114026	0.0760061	NA	0.460236	0.216674	1.39586	0.28704	NA	FALSE	FALSE	TRUE	FALSE	NA	2.98077	0	29.2478	0.0530107	NA	-0.0485788	0.130086	0.890216	-0.101642	NA	FALSE	FALSE	TRUE	FALSE	NA	0.0894212	0.102806	0.10369	0.0926128	NA	0.0453219	0.252177	15.3432	0.223	NA	520	520	520	520	NA	670	670	670	670	NA	822.8	335.4	411	493.2	NA	1026.6	474.2	988.2	597.2	NA
chr18:48283476:G:A	FALSE	FALSE	0.00958501	-0.256284	0.513848	-0.556951	NA	0.126581	0.136306	0.147456	0.134793	NA	0.164515	-0.281618	0.823708	-0.996979	NA	0.139589	0.168652	0.122205	0.132446	NA	0.164515	-0.281618	0.823708	-0.996979	NA	FALSE	FALSE	FALSE	FALSE	NA	0	0	6.31959	8.8042	NA	0.140441	-0.0483693	0.316218	-0.434643	NA	FALSE	FALSE	FALSE	FALSE	NA	0.177125	0.191198	0.186511	0.186858	NA	0.0791037	0.0253904	0.469958	0.892496	NA	292.2	292.2	292.2	292.2	NA	336	336	336	336	NA	341.8	148.4	233.6	156.6	NA	434.8	170.6	337.2	129.8	NA
chr18:48283649:T:C	FALSE	FALSE	0.0997845	-0.0112052	-0.485814	-0.323699	NA	0.179223	0.146638	0.260312	0.11782	NA	-0.193121	-0.0624043	-0.425253	-0.387956	NA	0.156248	0.173469	0.236391	0.119388	NA	-0.193121	-0.0624043	-0.485814	-0.387956	NA	FALSE	FALSE	FALSE	FALSE	NA	0	0	0	0	NA	-0.266401	-0.0659621	0.0806059	-0.0635251	NA	FALSE	FALSE	FALSE	FALSE	NA	0.207168	0.213284	0.329328	0.178359	NA	0.181041	0.0332016	0.02786	0.0450804	NA	226.6	226.6	226.6	226.6	NA	223.4	223.4	223.4	223.4	NA	287.8	135.4	91.6	140.4	NA	228	134.6	94.4	133.2	NA
chr18:48283949:T:C	TRUE	TRUE	4.43643	4.69199	5.2493	4.98809	NA	0.117474	0.113443	0.119401	0.107581	NA	3.51227	4.07007	4.89824	4.21169	NA	0.121477	0.100702	0.110937	0.099798	NA	4.43643	4.69199	5.2493	4.98809	NA	TRUE	TRUE	TRUE	TRUE	NA	300.918	302.658	302.651	302.641	NA	-0.918229	-0.611628	-0.337216	-0.771004	NA	TRUE	TRUE	TRUE	TRUE	NA	0.11175	0.114303	0.11802	0.157917	NA	13.717	5.53024	1.4152	4.58555	NA	148.4	148.4	148.4	148.4	NA	111	111	111	111	NA	3640.2	2413	3177.2	3651.2	NA	1447.8	1165.6	1872.6	1618.6	NA
chr18:48284248:G:T	FALSE	FALSE	-0.232372	-0.146223	-0.184922	-0.192279	NA	0.0836543	0.0951576	0.0982743	0.0852676	NA	-0.132396	0.0370482	-0.184755	0.0242761	NA	0.111346	0.0838285	0.13435	0.0670791	NA	-0.232372	-0.146223	-0.184922	-0.192279	NA	FALSE	FALSE	FALSE	FALSE	NA	0	0	0	0	NA	0.090434	0.186314	-0.0146176	0.222623	NA	FALSE	FALSE	FALSE	FALSE	NA	0.102211	0.0979859	0.139037	0.0905395	NA	0.0931203	0.550316	0.011266	1.00098	NA	910.2	910.2	910.2	910.2	NA	681.6	681.6	681.6	681.6	NA	903.4	498.8	454.2	616.8	NA	730	423	340.4	538.8	NA
chr18:48285641:T:A	FALSE	FALSE	-0.141609	-0.07723	-0.201693	-0.64535	NA	0.107233	0.0960804	0.104629	0.0803864	NA	0.00686061	0.133255	-0.0900829	-0.570021	NA	0.12003	0.0960246	0.127605	0.0834896	NA	-0.141609	0.133255	-0.201693	-0.64535	NA	FALSE	FALSE	FALSE	FALSE	NA	0	0	0	10.5225	NA	0.143841	0.212192	0.103553	0.0748925	NA	FALSE	FALSE	FALSE	FALSE	NA	0.134956	0.114789	0.134285	0.105871	NA	0.128743	0.518907	0.121554	0.113988	NA	690	690	690	690	NA	535.8	535.8	535.8	535.8	NA	723	395.4	337.8	342.4	NA	629.2	359.4	284.8	280.8	NA
chr18:48286745:T:A	TRUE	FALSE	1.24332	2.66148	3.03577	2.53383	NA	0.105921	0.089116	0.0914668	0.0932933	NA	1.31112	2.60315	2.97319	2.59178	NA	0.0942826	0.0812543	0.087034	0.0949378	NA	1.31112	2.66148	3.03577	2.59178	NA	TRUE	TRUE	TRUE	TRUE	NA	38.7543	219.996	250.56	158.888	NA	0.07555	-0.0557527	-0.0597496	0.0604773	NA	FALSE	FALSE	FALSE	FALSE	NA	0.0588601	0.0546584	0.0588471	0.0445603	NA	0.180492	0.172327	0.188967	0.316195	NA	1078.4	1078.4	1078.4	1078.4	NA	1115.6	1115.6	1115.6	1115.6	NA	2898	4228.8	4978.2	4895.6	NA	3162.6	4180.6	4960.8	5292.8	NA
chr18:48287818:C:T	FALSE	FALSE	0.0086096	0.0166874	0.0268662	-0.432214	NA	0.139216	0.108563	0.135915	0.0945489	NA	0.000543849	-0.144305	-0.0298527	-0.386568	NA	0.115025	0.120937	0.19604	0.124176	NA	0.0086096	-0.144305	-0.0298527	-0.432214	NA	FALSE	FALSE	FALSE	FALSE	NA	0	0	0	0.832697	NA	0.0133548	-0.161051	-0.0934533	0.0338129	NA	FALSE	FALSE	FALSE	FALSE	NA	0.167642	0.137178	0.215318	0.154277	NA	0.00467713	0.220496	0.0566628	0.0254179	NA	391	391	391	391	NA	356.4	356.4	356.4	356.4	NA	449.4	239.8	224.8	226.2	NA	407.4	194.2	198.6	208.8	NA
chr18:48326315:G:A	TRUE	FALSE	NA	0.587697	-0.298762	1.16231	1.11282	NA	0.119555	0.194878	0.145613	0.0837788	NA	0.665963	-0.298616	1.3658	1.30803	NA	0.102271	0.222855	0.127036	0.08124	NA	0.665963	-0.298762	1.3658	1.30803	NA	FALSE	FALSE	TRUE	TRUE	NA	5.03541	0	21.1396	52.5052	NA	0.0868283	0.126875	0.21234	0.195346	NA	FALSE	FALSE	FALSE	FALSE	NA	0.131932	0.263606	0.147829	0.104519	NA	0.0976679	0.0626574	0.332337	0.45937	NA	1006.6	1030.8	1006.6	1006.6	NA	886	948.6	886	886	NA	940	404.667	1051	1707.4	NA	871.4	377.167	1079	1729.8
chr18:48344842:G:A	FALSE	FALSE	NA	-0.434792	-0.216387	-0.637141	-0.357702	NA	0.175502	0.254502	0.302055	0.151196	NA	-0.360491	-0.558147	0.0198857	-0.346818	NA	0.186843	0.277365	0.246321	0.182019	NA	-0.434792	-0.558147	-0.637141	-0.357702	NA	FALSE	FALSE	FALSE	FALSE	NA	0	0	0	0	NA	0.0589191	-0.099841	0.64897	-0.011536	NA	FALSE	FALSE	FALSE	FALSE	NA	0.231581	0.27702	0.229864	0.195745	NA	0.0281843	0.0431929	1.28528	0.00483797	NA	573.2	607.6	573.2	573.2	NA	571.2	639.4	571.2	571.2	NA	272.2	256	167.8	350.8	NA	269.4	212	259.4	352
chr18:48345459:G:C	FALSE	FALSE	NA	-0.395789	-0.409283	0.156107	-0.324643	NA	0.239181	0.35954	0.285701	0.208215	NA	0.135979	0.0940194	0.435711	0.216855	NA	0.218189	0.277954	0.411802	0.201507	NA	-0.395789	-0.409283	0.435711	-0.324643	NA	FALSE	FALSE	FALSE	FALSE	NA	0	0	0	0	NA	0.54674	0.378937	0.103677	0.54461	NA	FALSE	FALSE	FALSE	FALSE	NA	0.20971	0.383416	0.405249	0.229518	NA	1.09322	0.17259	0.0300353	0.77118	NA	357	309.2	357	357	NA	288.8	319.4	288.8	288.8	NA	175.8	116.167	187.2	222.8	NA	203.6	160.667	201.8	257.4
chr18:48346024:G:T	TRUE	TRUE	0.514361	0.64118	1.98396	0.23733	0.211503	0.0878837	0.123527	0.081421	0.210271	0.147293	0.603124	0.522676	1.69689	0.458532	0.219526	0.0948821	0.123614	0.0905255	0.246738	0.153271	0.603124	0.64118	1.98396	0.458532	0.219526	FALSE	FALSE	TRUE	FALSE	FALSE	5.20345	2.19653	125.932	0	0	0.0902101	-0.11161	-0.290058	0.188484	0.0100378	FALSE	FALSE	TRUE	FALSE	FALSE	0.10646	0.131282	0.0844606	0.243214	0.175257	0.0955156	0.134737	2.19195	0.107445	0.00462468	851.6	851.6	851.6	851.6	618.8	632.6	632.6	632.6	632.6	552.4	1136.2	430.4	1212.2	780	537.8	906	291.6	738.2	710.2	497.8
chr18:48348045:T:C	FALSE	FALSE	NA	0.0866022	-0.493963	0.158592	0.264535	NA	0.220047	0.462363	0.364711	0.204741	NA	0.0416431	-0.116144	0.388507	0.10499	NA	0.110628	0.212932	0.201383	0.12319	NA	0.0866022	-0.493963	0.388507	0.264535	NA	FALSE	FALSE	FALSE	FALSE	NA	0	0	0	0	NA	-0.0516793	0.332168	0.209093	-0.174103	NA	FALSE	FALSE	FALSE	FALSE	NA	0.218979	0.322474	0.281459	0.196464	NA	0.0256705	0.184267	0.117167	0.122558	NA	276.4	294.8	276.4	276.4	NA	1256.8	991.4	1256.8	1256.8	NA	190.6	106.333	152.2	260.8	NA	800.6	446	835.6	1078
chr18:48348749:G:C	FALSE	FALSE	NA	0.810096	0.840633	0.907579	0.434173	NA	0.0927418	0.122675	0.153037	0.106186	NA	0.641287	0.609311	0.514986	0.181495	NA	0.10036	0.149589	0.20598	0.128372	NA	0.810096	0.840633	0.907579	0.434173	NA	FALSE	FALSE	FALSE	FALSE	NA	12.5193	5.7501	3.42612	0	NA	-0.174471	-0.270753	-0.418773	-0.264116	NA	FALSE	FALSE	FALSE	FALSE	NA	0.126265	0.159853	0.241071	0.132203	NA	0.308989	0.43607	0.46905	0.526535	NA	1082.2	1103.6	1082.2	1082.2	NA	990	1027.8	990	990	NA	1180.2	972.167	939.8	1158.2	NA	947.4	781.333	712.8	888
chr18:48373001:T:C	FALSE	FALSE	NA	0.0989545	0.561483	1.21369	-0.705223	NA	0.371257	0.444846	1.57147	0.65264	NA	1.11175	1.05456	0.863623	0.484539	NA	0.437796	0.566767	1.42554	0.855011	NA	1.11175	1.05456	1.21369	-0.705223	NA	FALSE	FALSE	FALSE	FALSE	NA	0	0	0	0	NA	0.879215	0.668982	-0.677248	0.372345	NA	FALSE	FALSE	FALSE	FALSE	NA	0.524355	0.669258	1.54007	0.828896	NA	0.440707	0.175713	0.0575395	0.0474834	NA	81.6	86.4	81.6	81.6	NA	35.6	43	35.6	35.6	NA	57.4	60	74.4	39	NA	49	45	31.8	37
chr18:48380526:G:A	TRUE	TRUE	NA	0.986247	1.72996	0.937381	1.19302	NA	0.0986874	0.0886894	0.139821	0.0726285	NA	1.4935	2.25752	0.97889	1.3311	NA	0.0894871	0.121529	0.127154	0.0846857	NA	1.4935	2.25752	0.97889	1.3311	NA	TRUE	TRUE	FALSE	TRUE	NA	56.7128	78.6201	8.76728	54.8134	NA	0.509586	0.480149	0.0512716	0.134933	NA	TRUE	TRUE	FALSE	FALSE	NA	0.0966705	0.105244	0.142831	0.0978368	NA	5.32437	3.80032	0.0450224	0.254973	NA	1433.8	1692.4	1433.8	1433.8	NA	1499.6	1680.4	1499.6	1499.6	NA	1803.6	2723.5	1246	2559	NA	2635.8	3895.17	1416.6	2992.4
chr18:48392682:T:C	FALSE	FALSE	NA	0.174645	0.228584	0.179291	-0.578163	NA	0.122793	0.388083	0.215727	0.16371	NA	0.255616	0.275174	0.110302	-0.485116	NA	0.0975182	0.174613	0.168695	0.144008	NA	0.255616	0.275174	0.179291	-0.578163	NA	FALSE	FALSE	FALSE	FALSE	NA	0	0	0	0	NA	0.0737055	0.0574127	-0.0630527	0.0784199	NA	FALSE	FALSE	FALSE	FALSE	NA	0.155384	0.204747	0.203137	0.163211	NA	0.0632415	0.0319063	0.0375231	0.0519521	NA	727.8	817.6	727.8	727.8	NA	1103.6	1163.8	1103.6	1103.6	NA	514.4	471	365.6	386.6	NA	819.4	685.167	553	615
chr18:48404066:G:A	FALSE	FALSE	0.00655379	0.328892	0.278125	0.477212	NA	0.147521	0.219023	0.142918	0.30701	NA	0.162434	0.403169	0.0846132	0.493765	NA	0.124337	0.144711	0.0975536	0.177875	NA	0.162434	0.403169	0.278125	0.493765	NA	FALSE	FALSE	FALSE	FALSE	NA	0	0	0	0	NA	0.144998	0.0895278	-0.187446	0.087067	NA	FALSE	FALSE	FALSE	FALSE	NA	0.145595	0.185742	0.137365	0.286944	NA	0.12494	0.0627889	0.342109	0.0321248	NA	340.8	340.8	340.8	340.8	NA	676.2	676.2	676.2	676.2	NA	320	141.2	149	369.8	NA	708.2	294.8	258.4	767.2	NA
chr18:48594898:A:G	FALSE	FALSE	NA	0.197243	0.27622	0.517782	0.491	NA	0.237155	0.3858	0.362457	0.253039	NA	0.387525	-1.31589	-1.15179	0.257458	NA	0.344577	1.54956	1.6397	0.384899	NA	0.387525	-1.31589	-1.15179	0.491	NA	FALSE	FALSE	FALSE	FALSE	NA	0	0	0	0	NA	0.187818	-2.45103	-2.41148	-0.250022	NA	FALSE	FALSE	FALSE	FALSE	NA	0.329649	0.783126	0.90507	0.342375	NA	0.0800616	1.59649	1.13167	0.0917883	NA	248.8	164.6	248.8	248.8	NA	103.2	58.2	103.2	103.2	NA	187	94.1667	178	281.2	NA	87.4	11.6667	26	90.6
chr18:48595393:C:G	FALSE	FALSE	NA	0.788065	0.494549	0.829607	0.682372	NA	0.165874	0.234698	0.212101	0.137509	NA	0.713579	0.405377	0.814308	0.738242	NA	0.109103	0.250741	0.180796	0.125256	NA	0.788065	0.494549	0.829607	0.738242	NA	FALSE	FALSE	FALSE	FALSE	NA	5.11854	0	0.082246	3.32965	NA	-0.0396073	-0.257178	-0.00694172	0.0579155	NA	FALSE	FALSE	FALSE	FALSE	NA	0.182973	0.359272	0.20806	0.167028	NA	0.0232187	0.107014	0.00306902	0.0340671	NA	556.8	339.8	556.8	556.8	NA	860.2	405.4	860.2	860.2	NA	612.4	230.333	494.2	713.6	NA	882.4	263.333	739.2	1136.4
chr18:48601340:A:G	FALSE	FALSE	0.0113813	0.346272	0.334237	-0.104314	NA	0.0847089	0.110647	0.0838955	0.074793	NA	0.246545	0.340035	0.327144	0.0489615	NA	0.10113	0.097377	0.102856	0.0685533	NA	0.246545	0.346272	0.334237	-0.104314	NA	FALSE	FALSE	FALSE	FALSE	NA	0	0	0	0	NA	0.224852	-0.00337101	-0.0165126	0.15369	NA	FALSE	FALSE	FALSE	FALSE	NA	0.0942292	0.114925	0.114577	0.0921898	NA	0.694685	0.00219289	0.0175234	0.476849	NA	738.8	738.8	738.8	738.8	NA	835.2	835.2	835.2	835.2	NA	1143.6	743.2	408.6	417.8	NA	1519.8	832.6	460.6	525	NA
chr18:48672652:AT:A	FALSE	FALSE	0.0596191	0.328734	0.028456	0.349834	NA	0.0810402	0.108369	0.0868986	0.0635837	NA	0.0783829	0.127858	-0.0821055	0.404671	NA	0.0768322	0.120821	0.0965815	0.0668554	NA	0.0783829	0.328734	-0.0821055	0.404671	NA	FALSE	FALSE	FALSE	FALSE	NA	0	0	0	4.38068	NA	0.0196019	-0.202245	-0.11379	0.0528329	NA	FALSE	FALSE	FALSE	FALSE	NA	0.107166	0.129132	0.123335	0.0827169	NA	0.0114384	0.334853	0.180553	0.0991923	NA	952.8	952.8	952.8	952.8	NA	888.2	888.2	888.2	888.2	NA	1557.6	940.2	430.6	746.8	NA	1449.6	782.2	369	718.8	NA
chr18:48680704:A:C	FALSE	FALSE	0.0433504	-0.0686613	0.21542	0.0756725	NA	0.110928	0.219753	0.0977033	0.186911	NA	0.0892125	-0.304293	0.181535	0.213088	NA	0.102332	0.265045	0.128939	0.167906	NA	0.0892125	-0.304293	0.21542	0.213088	NA	FALSE	FALSE	FALSE	FALSE	NA	0	0	0	0	NA	0.0504142	-0.249643	-0.00993731	0.148686	NA	FALSE	FALSE	FALSE	FALSE	NA	0.119354	0.163684	0.116176	0.130746	NA	0.0374844	0.299838	0.00953271	0.237543	NA	2226.4	2226.4	2226.4	2226.4	NA	1984.8	1984.8	1984.8	1984.8	NA	1704.2	809	698.333	482	NA	1578.6	616.6	607.333	461.333	NA
chr18:48891379:C:G	FALSE	FALSE	-0.0542336	-0.260549	0.156778	-0.258717	NA	0.149354	0.443301	0.183939	0.423181	NA	0.0759619	-0.278168	0.237572	-0.214386	NA	0.147581	0.493488	0.198738	0.380777	NA	0.0759619	-0.278168	0.237572	-0.258717	NA	FALSE	FALSE	FALSE	FALSE	NA	0	0	0	0	NA	0.125185	-0.163445	-0.055811	0.621325	NA	FALSE	FALSE	FALSE	FALSE	NA	0.162434	0.452181	0.157373	0.360541	NA	0.0827392	0.0375626	0.0463828	0.493174	NA	973.4	973.4	973.4	973.4	NA	1082.8	1082.8	1082.8	1082.8	NA	702	315.4	290.833	159.333	NA	843.2	351.8	340.167	185	NA
chr18:48894338:T:C	FALSE	FALSE	-0.545592	-0.0310399	0.311267	-0.459761	NA	0.276633	1.05699	0.281057	0.845895	NA	-0.359588	0.062478	-0.503585	-2.05921	NA	0.345363	1.09637	0.446952	1.82794	NA	-0.545592	0.062478	-0.503585	-2.05921	NA	FALSE	FALSE	FALSE	FALSE	NA	0	0	0	0	NA	0.180778	1.48087	-0.920483	-2.41944	NA	FALSE	FALSE	FALSE	FALSE	NA	0.37755	1.48353	0.388264	0.626755	NA	0.0434037	0.143943	0.932793	2.6778	NA	358.6	358.6	358.6	358.6	NA	235.6	235.6	235.6	235.6	NA	183.6	116.6	119.333	52.6667	NA	135.6	97.8	45.3333	10.8333	NA
chr18:48936183:G:A	FALSE	FALSE	NA	-0.413391	-0.201691	-0.55311	-0.361087	NA	0.0581325	0.121761	0.0881496	0.0868638	NA	-0.214974	-0.171149	-0.377353	-0.240725	NA	0.0478402	0.139395	0.0762108	0.0770205	NA	-0.413391	-0.201691	-0.55311	-0.361087	NA	FALSE	FALSE	FALSE	FALSE	NA	6.85498	0	4.37131	0	NA	0.197904	0.0147268	0.178068	0.120602	NA	FALSE	FALSE	FALSE	FALSE	NA	0.0987132	0.151879	0.0966597	0.105947	NA	0.602396	0.00932965	0.5216	0.177287	NA	2526.4	2317	2065.4	2526.4	NA	2821.8	2891.6	2496.4	2821.8	NA	1731.6	970.5	1006.4	1666.2	NA	2221.4	1242.17	1377.8	2031.2
chr18:489385:C:T	FALSE	FALSE	0.0564193	0.387707	0.526126	0.0375566	NA	0.115201	0.11468	0.115404	0.0876191	NA	-0.0653129	0.380047	0.585806	-0.16115	NA	0.110273	0.0917927	0.122065	0.0877255	NA	-0.0653129	0.387707	0.585806	-0.16115	NA	FALSE	FALSE	FALSE	FALSE	NA	0	0	1.31572	0	NA	-0.119396	0.00229352	0.0529459	-0.196855	NA	FALSE	FALSE	FALSE	FALSE	NA	0.135825	0.140486	0.164141	0.123102	NA	0.0919897	0.00109604	0.0387808	0.425923	NA	365.8	365.8	365.8	365.8	NA	478.2	478.2	478.2	478.2	NA	436.8	287.8	298	293.6	NA	525.8	379.8	403.2	335.2	NA
chr18:48944611:A:G	TRUE	TRUE	1.55975	0.210793	0.184394	1.77972	0.832219	0.22403	0.101002	0.194993	0.136308	0.096177	2.59251	1.28189	0.647636	3.48699	1.48536	0.142359	0.141356	0.111917	0.0910991	0.0752905	2.59251	1.28189	0.647636	3.48699	1.48536	TRUE	TRUE	FALSE	TRUE	TRUE	68.8948	13.8344	2.75491	302.196	80.8255	1.0628	1.07131	0.561409	1.72065	0.654084	TRUE	TRUE	FALSE	TRUE	TRUE	0.193305	0.139389	0.162102	0.196118	0.123076	5.42871	11.818	2.01875	15.7527	5.09377	426.4	593.4	552.4	480	593.4	704.4	1133	1042	956.2	1133	414.8	630.2	305.833	1165.4	897	1350.4	2535.6	801.5	7758	2690.6
chr18:48946093:G:C	TRUE	FALSE	0.525837	0.708699	1.11764	1.31264	NA	0.171422	0.0728725	0.0623659	0.061375	NA	-0.199562	0.90762	1.15159	1.28	NA	0.235451	0.0759464	0.0639018	0.0803436	NA	0.525837	0.90762	1.15159	1.31264	NA	FALSE	FALSE	TRUE	TRUE	NA	0	27.7112	67.3969	96.2747	NA	-0.733242	0.198483	0.0344561	-0.03417	NA	FALSE	FALSE	FALSE	FALSE	NA	0.139718	0.0724233	0.0750832	0.0748332	NA	4.87446	1.32305	0.0744866	0.0757221	NA	1151.2	1151.2	1151.2	1151.2	NA	827.6	827.6	827.6	827.6	NA	528.6	1201.2	1050	1371	NA	228.6	987.2	772	973.8	NA
chr18:48946199:T:TTG	TRUE	FALSE	1.93311	3.17491	3.53488	2.64741	NA	0.207476	0.116733	0.0633909	0.0802195	NA	1.74496	3.14821	3.62161	2.61354	NA	0.14713	0.119722	0.0652305	0.0741441	NA	1.93311	3.17491	3.62161	2.64741	NA	TRUE	TRUE	TRUE	TRUE	NA	27.2384	157.683	302.852	266.975	NA	-0.145124	-0.0248868	0.0854379	-0.0321043	NA	FALSE	FALSE	FALSE	FALSE	NA	0.259421	0.0646921	0.0645281	0.0759072	NA	0.0638161	0.0560528	0.349861	0.0681615	NA	425.6	425.6	425.6	425.6	NA	660.4	660.4	660.4	660.4	NA	479.2	2413.2	2070	1273.2	NA	704.6	3660.4	3407.4	1937.4	NA
chr18:48946232:A:G	TRUE	TRUE	2.09344	3.10835	2.70485	3.28034	NA	0.098911	0.139872	0.0629396	0.085881	NA	2.47142	3.2505	2.55753	3.44561	NA	0.120586	0.120902	0.0700697	0.0781376	NA	2.47142	3.2505	2.70485	3.44561	NA	TRUE	TRUE	TRUE	TRUE	NA	94.2154	154.007	302.852	302.857	NA	0.374446	0.148928	-0.145494	0.169156	NA	TRUE	TRUE	TRUE	TRUE	NA	0.117815	0.0541101	0.0589364	0.0538934	NA	1.45775	1.33471	1.12898	1.86448	NA	1237.6	1237.6	1237.6	1237.6	NA	718.6	718.6	718.6	718.6	NA	1660.2	6729.2	3379.4	5737.2	NA	1230.8	4324.2	1775.6	3734.8	NA
chr18:48946262:A:G	TRUE	TRUE	2.38463	3.01813	3.06655	3.45182	NA	0.153646	0.113159	0.0736045	0.0720454	NA	2.41901	3.17044	3.89118	3.48113	NA	0.11704	0.106049	0.0792813	0.0794741	NA	2.41901	3.17044	3.89118	3.48113	NA	TRUE	TRUE	TRUE	TRUE	NA	89.6937	191.173	302.852	302.857	NA	0.0578283	0.149664	0.821565	0.0239432	NA	FALSE	FALSE	TRUE	FALSE	NA	0.175667	0.0640636	0.0634357	0.0624675	NA	0.0332246	0.947827	35.8012	0.0604643	NA	621.4	621.4	621.4	621.4	NA	488.4	488.4	488.4	488.4	NA	1013.2	3180.2	2188.6	3265.2	NA	817.2	2755	3036.8	2595.6	NA
chr18:48946926:A:G	FALSE	FALSE	-0.082065	-0.432941	0.0199961	0.0807557	NA	0.206738	0.0965555	0.0727038	0.0829107	NA	-0.497834	-0.225465	0.0428501	0.192253	NA	0.274812	0.0821364	0.0776	0.0779705	NA	-0.497834	-0.432941	0.0428501	0.192253	NA	FALSE	FALSE	FALSE	FALSE	NA	0	0.654301	0	0	NA	-0.458348	0.211362	0.0196971	0.111379	NA	FALSE	FALSE	FALSE	FALSE	NA	0.165051	0.0808709	0.0893783	0.0748915	NA	1.0658	1.19478	0.0309227	0.441118	NA	952	952	952	952	NA	1085	1085	1085	1085	NA	278.4	453.4	406.2	488.8	NA	242.8	599.8	468.8	600.8	NA
chr18:48948632:G:A	FALSE	FALSE	NA	0.00394213	-0.101372	-0.178373	-0.0399086	NA	0.102364	0.192065	0.279686	0.104789	NA	0.183796	0.0360459	-0.092683	0.0898678	NA	0.111804	0.129562	0.161476	0.123415	NA	0.183796	-0.101372	-0.178373	0.0898678	NA	FALSE	FALSE	FALSE	FALSE	NA	0	0	0	0	NA	0.176879	0.109991	0.177531	0.118515	NA	FALSE	FALSE	FALSE	FALSE	NA	0.117218	0.1827	0.273872	0.131026	NA	0.362087	0.0843719	0.0969364	0.126424	NA	1072.6	892	1072.6	1072.6	NA	1445.8	1295	1445.8	1445.8	NA	672.6	412.167	442.4	814.4	NA	1051.4	650.833	624.2	1232.6
chr18:48949491:G:A	TRUE	FALSE	0.369458	1.27558	0.549214	0.219555	NA	0.710187	0.191127	0.208272	0.234359	NA	0.604393	1.58186	0.335711	0.0283598	NA	0.549559	0.360786	0.191106	0.222037	NA	0.604393	1.58186	0.549214	0.219555	NA	FALSE	TRUE	FALSE	FALSE	NA	0	6.1234	0	0	NA	0.343406	0.229139	-0.21402	-0.189989	NA	FALSE	FALSE	FALSE	FALSE	NA	0.554653	0.261631	0.274156	0.304272	NA	0.0724668	0.167197	0.151981	0.112846	NA	90.8	90.8	90.8	90.8	NA	103.2	103.2	103.2	103.2	NA	33.4	134	55.4	48.8	NA	49	184.4	55	50.4	NA
chr18:48951752:G:A	FALSE	FALSE	0.0848652	0.229579	0.242084	0.288779	NA	0.162834	0.0704864	0.0735741	0.0663508	NA	0.425606	0.451984	0.809342	0.739229	NA	0.13846	0.0784925	0.0650234	0.0665006	NA	0.425606	0.451984	0.809342	0.739229	NA	FALSE	FALSE	FALSE	FALSE	NA	0	3.59025	30.3571	23.4994	NA	0.352117	0.225174	0.568705	0.4502	NA	FALSE	FALSE	FALSE	FALSE	NA	0.108875	0.0688543	0.0722012	0.061224	NA	1.51521	1.93672	12.9987	11.1996	NA	1547	1547	1547	1547	NA	1221.8	1221.8	1221.8	1221.8	NA	511.8	1169.4	768.6	907.6	NA	512.2	1094.4	894.6	976.8	NA
chr18:48953559:G:A	TRUE	TRUE	3.66905	2.61039	5.7238	3.65623	NA	0.173424	0.103679	0.0823205	0.0839632	NA	3.40983	2.27562	5.50132	3.45607	NA	0.184749	0.0983867	0.0843631	0.0870596	NA	3.66905	2.61039	5.7238	3.65623	NA	TRUE	TRUE	TRUE	TRUE	NA	94.1386	134.671	302.852	302.857	NA	-0.285786	-0.338269	-0.223465	-0.207654	NA	FALSE	TRUE	TRUE	FALSE	NA	0.181769	0.119341	0.0816637	0.102809	NA	0.317514	1.41861	1.39726	0.770588	NA	146.8	146.8	146.8	146.8	NA	219.8	219.8	219.8	219.8	NA	574.8	561.8	3243.8	876.2	NA	709.4	676.2	4170.4	1142	NA
chr18:48954037:A:G	FALSE	FALSE	-0.197387	0.344937	0.117958	0.669038	NA	0.2876	0.0838322	0.0894826	0.0951243	NA	0.0987758	0.195419	0.108667	0.5243	NA	0.2076	0.0932394	0.101584	0.0950324	NA	-0.197387	0.344937	0.117958	0.669038	NA	FALSE	FALSE	FALSE	FALSE	NA	0	0	0	7.21471	NA	0.349899	-0.156135	-0.01347	-0.145016	NA	FALSE	FALSE	FALSE	FALSE	NA	0.261479	0.0903812	0.122705	0.0881776	NA	0.236925	0.519502	0.0144959	0.523645	NA	667.8	667.8	667.8	667.8	NA	636.8	636.8	636.8	636.8	NA	186.4	545	305.2	513.4	NA	216	462	289	441.6	NA
chr18:48954040:T:C	FALSE	FALSE	0.048926	0.0893424	0.0781075	0.536948	NA	0.263904	0.0806127	0.0756469	0.0704675	NA	0.129798	0.170724	-0.322667	0.776973	NA	0.240952	0.091189	0.110142	0.094424	NA	0.129798	0.170724	-0.322667	0.776973	NA	FALSE	FALSE	FALSE	FALSE	NA	0	0	0	11.2419	NA	0.108032	0.0772592	-0.404308	0.235965	NA	FALSE	FALSE	FALSE	FALSE	NA	0.349508	0.0884589	0.102292	0.0862638	NA	0.0309389	0.166869	3.0622	1.39982	NA	842.2	842.2	842.2	842.2	NA	634	634	634	634	NA	281	571.4	373.6	588	NA	209.8	453	214.4	528	NA
chr18:48954160:G:T	TRUE	FALSE	0.475524	-0.207512	1.10636	0.156979	NA	0.283035	0.152258	0.0946795	0.116924	NA	0.0190994	-0.502927	0.912204	0.016049	NA	0.39489	0.151626	0.105435	0.117998	NA	0.475524	-0.502927	1.10636	0.156979	NA	FALSE	FALSE	TRUE	FALSE	NA	0	0	26.339	0	NA	-0.553468	-0.284958	-0.198461	-0.141212	NA	FALSE	FALSE	FALSE	FALSE	NA	0.337723	0.160817	0.130978	0.142278	NA	0.345032	0.545627	0.44118	0.22614	NA	282	282	282	282	NA	302	302	302	302	NA	121.6	152.8	254.6	151	NA	89.8	136.4	238.4	147	NA
chr18:48954292:C:T	FALSE	FALSE	-0.102472	-0.287398	-0.274043	-0.38608	NA	0.156537	0.0790548	0.0738907	0.0763112	NA	-0.122388	-0.245361	-0.157498	0.00144572	NA	0.175173	0.0768015	0.0726722	0.0900702	NA	-0.122388	-0.287398	-0.274043	-0.38608	NA	FALSE	FALSE	FALSE	FALSE	NA	0	0	0	1.89533	NA	-0.0255601	0.0401432	0.117131	0.377898	NA	FALSE	FALSE	FALSE	FALSE	NA	0.153496	0.0712401	0.0852443	0.0865956	NA	0.0157196	0.0900824	0.373577	3.75549	NA	1332	1332	1332	1332	NA	1507	1507	1507	1507	NA	383.6	706.6	461.2	492.4	NA	441.2	815.6	567.8	717.6	NA
chr18:48954458:A:C	TRUE	TRUE	1.31582	1.63659	2.18252	2.06292	NA	0.19244	0.104953	0.0676352	0.101091	NA	-0.081507	0.807231	0.475644	0.58395	NA	0.356377	0.092531	0.106883	0.0869885	NA	1.31582	1.63659	2.18252	2.06292	NA	TRUE	TRUE	TRUE	TRUE	NA	6.61326	49.6135	223.24	87.3536	NA	-1.51621	-0.817098	-1.71547	-1.46566	NA	TRUE	TRUE	TRUE	TRUE	NA	0.398976	0.109536	0.110396	0.0982189	NA	2.23315	11.3773	51.7458	47.5429	NA	379.4	379.4	379.4	379.4	NA	533	533	533	533	NA	287.8	738.2	722.8	747.6	NA	163.4	597.6	312	381	NA
chr18:48965940:C:T	FALSE	FALSE	0.289006	0.236886	0.197844	0.333504	NA	0.463236	0.147188	0.167663	0.144986	NA	-0.0216327	0.320965	0.0939654	0.518114	NA	0.493506	0.171022	0.210104	0.134395	NA	0.289006	0.320965	0.197844	0.518114	NA	FALSE	FALSE	FALSE	FALSE	NA	0	0	0	0	NA	-0.157052	0.0899224	-0.114346	0.208837	NA	FALSE	FALSE	FALSE	FALSE	NA	0.523599	0.213208	0.24943	0.193121	NA	0.0301228	0.0630883	0.0743653	0.258074	NA	198.2	198.2	198.2	198.2	NA	173.4	173.4	173.4	173.4	NA	69.2	151.8	95.2	118.6	NA	57	141.2	77.2	119.4	NA
chr18:48966326:C:CA	TRUE	FALSE	0.573614	0.458639	0.614284	1.17008	NA	0.245033	0.113133	0.107601	0.0875829	NA	0.246423	0.528852	0.682226	1.14561	NA	0.332006	0.129182	0.115304	0.0867409	NA	0.573614	0.528852	0.682226	1.17008	NA	FALSE	FALSE	FALSE	TRUE	NA	0	0	4.00316	35.5023	NA	-0.362657	0.0591303	0.0680307	-0.0228359	NA	FALSE	FALSE	FALSE	FALSE	NA	0.267213	0.142717	0.148049	0.111896	NA	0.242784	0.0613905	0.0745822	0.0292769	NA	367.8	367.8	367.8	367.8	NA	315	315	315	315	NA	168.6	331.2	236.2	401.6	NA	117.2	286.2	212.2	335.6	NA
chr18:48966538:C:T	TRUE	TRUE	-0.0308342	-0.197709	0.178692	0.141006	NA	0.160625	0.113521	0.0871888	0.0652046	NA	0.231338	0.435195	1.04004	0.914669	NA	0.128225	0.0825153	0.0619033	0.0816722	NA	0.231338	0.435195	1.04004	0.914669	NA	FALSE	FALSE	TRUE	FALSE	NA	0	2.39428	58.1393	23.9054	NA	0.264644	0.650206	0.865566	0.767953	NA	FALSE	FALSE	TRUE	FALSE	NA	0.0969394	0.155241	0.0762422	0.0660085	NA	1.02448	3.31998	27.4021	28.682	NA	1285.8	1285.8	1285.8	1285.8	NA	1657	1657	1657	1657	NA	388.2	758.8	614.6	678.6	NA	599.2	1446.6	1427.8	1490.4	NA
chr18:48968249:A:G	FALSE	FALSE	-0.224611	-1.2559	-0.275834	-0.902959	NA	0.235787	1.01281	0.19325	0.765941	NA	-0.169574	-0.517233	-0.392377	-0.643158	NA	0.175925	0.434654	0.194156	0.489006	NA	-0.224611	-1.2559	-0.392377	-0.902959	NA	FALSE	FALSE	FALSE	FALSE	NA	0	0	0	0	NA	0.0977327	1.21807	-0.25057	0.147345	NA	FALSE	FALSE	FALSE	FALSE	NA	0.257368	0.919388	0.190503	0.529415	NA	0.0320422	0.231249	0.309228	0.0350346	NA	746.6	746.6	746.6	746.6	NA	924.6	924.6	924.6	924.6	NA	471.8	110.6	166.667	78.6667	NA	618	248.4	190.5	124.833	NA
chr18:48970113:G:GCA	FALSE	FALSE	0.0295736	-0.156034	-0.222041	-0.623367	NA	0.276071	0.1056	0.104031	0.11118	NA	-0.366405	-0.158419	-0.175863	-0.874315	NA	0.330943	0.134984	0.119754	0.188097	NA	-0.366405	-0.158419	-0.222041	-0.874315	NA	FALSE	FALSE	FALSE	FALSE	NA	0	0	0	3.20548	NA	-0.370633	-0.00195221	0.046067	-0.281194	NA	FALSE	FALSE	FALSE	FALSE	NA	0.228417	0.121536	0.135252	0.167828	NA	0.33879	0.00193014	0.0523243	0.541515	NA	546.4	546.4	546.4	546.4	NA	392.2	392.2	392.2	392.2	NA	170.6	310.8	195.8	168.8	NA	93.4	227.8	146	102.6	NA
chr18:48977153:A:G	FALSE	FALSE	0.516321	-0.0344523	0.490486	0.492039	NA	0.146532	0.0867514	0.083617	0.0857534	NA	0.308394	-0.0297887	0.189242	0.148878	NA	0.199827	0.0811348	0.0687784	0.102334	NA	0.516321	-0.0344523	0.490486	0.492039	NA	FALSE	FALSE	FALSE	FALSE	NA	0	0	3.86933	3.53764	NA	-0.222894	0.0132442	-0.293508	-0.349482	NA	FALSE	FALSE	FALSE	FALSE	NA	0.168756	0.0823901	0.0891468	0.152657	NA	0.231772	0.0203147	2.07165	0.978401	NA	1097.6	1097.6	1097.6	1097.6	NA	958.8	958.8	958.8	958.8	NA	491.6	680.4	645	733.4	NA	380.8	604.6	457.2	510.8	NA
chr18:48979614:GCTGATTAATGGATC:G	FALSE	FALSE	0.057773	-0.490401	-0.364066	-0.297387	NA	0.28412	0.102791	0.10633	0.102113	NA	-0.218582	-0.568904	-0.433567	-0.494705	NA	0.234847	0.107367	0.0778753	0.0980141	NA	-0.218582	-0.568904	-0.433567	-0.494705	NA	FALSE	FALSE	FALSE	FALSE	NA	0	2.45266	3.10702	1.86804	NA	-0.248936	-0.0947163	-0.0635555	-0.195797	NA	FALSE	FALSE	FALSE	FALSE	NA	0.259161	0.107719	0.105546	0.0963325	NA	0.136292	0.167983	0.104679	0.779684	NA	617.4	617.4	617.4	617.4	NA	1012.2	1012.2	1012.2	1012.2	NA	187.4	281.6	200.4	243.6	NA	263.4	430.6	315.4	349.4	NA
chr18:48983634:A:G	FALSE	FALSE	-0.483813	-0.501042	-0.25709	-0.38519	NA	0.565682	0.886912	0.75592	0.898712	NA	-0.285125	0.345657	-0.00327856	0.00393146	NA	0.472772	0.858528	0.533578	0.894035	NA	-0.483813	-0.501042	-0.25709	-0.38519	NA	FALSE	FALSE	FALSE	FALSE	NA	0	0	0	0	NA	0.453846	0.562697	0.630372	0.331659	NA	FALSE	FALSE	FALSE	FALSE	NA	0.61513	0.771514	0.81528	0.651535	NA	0.0565463	0.0734829	0.0956583	0.0496692	NA	68.4	68.4	68.4	68.4	NA	59.6	59.6	59.6	59.6	NA	76.2	74.25	42.4	52.4	NA	77.2	103.875	42	57.4	NA
chr18:48985338:AAAAT:A	FALSE	FALSE	0.169709	0.171121	0.375656	0.00669025	NA	0.319939	0.32883	0.303113	0.416004	NA	-0.2542	-0.417163	-0.0904553	0.216692	NA	0.288417	0.41032	0.31238	0.369925	NA	-0.2542	-0.417163	0.375656	0.216692	NA	FALSE	FALSE	FALSE	FALSE	NA	0	0	0	0	NA	-0.380578	-1.07189	-0.472999	0.0882449	NA	FALSE	FALSE	FALSE	FALSE	NA	0.369875	0.357099	0.423269	0.57915	NA	0.0959152	1.1968	0.171249	0.0121686	NA	170.4	170.4	170.4	170.4	NA	188.6	188.6	188.6	188.6	NA	300	268	160.8	171.6	NA	253	199.875	125.4	191.8	NA
chr18:48985784:C:A	FALSE	FALSE	-0.00416598	-0.143887	0.131811	0.152719	NA	0.143344	0.191606	0.145221	0.162984	NA	-0.31271	-0.272946	-0.0825174	0.330381	NA	0.11599	0.130107	0.120922	0.121952	NA	-0.31271	-0.272946	0.131811	0.330381	NA	FALSE	FALSE	FALSE	FALSE	NA	0	0	0	0	NA	-0.29572	-0.262093	-0.203058	0.190618	NA	FALSE	FALSE	FALSE	FALSE	NA	0.123574	0.18958	0.148086	0.156101	NA	0.565868	0.203084	0.240842	0.171137	NA	795.4	795.4	795.4	795.4	NA	1059.6	1059.6	1059.6	1059.6	NA	1298.8	1030.62	634.6	832.6	NA	1387.4	1288.25	718.6	1235.2	NA
chr18:48985793:A:G	FALSE	FALSE	-0.118343	-0.209893	0.102196	0.0468646	NA	0.156421	0.146526	0.105364	0.159405	NA	-0.150268	-0.383605	0.146071	0.229108	NA	0.158764	0.211413	0.122782	0.143827	NA	-0.150268	-0.383605	0.146071	0.229108	NA	FALSE	FALSE	FALSE	FALSE	NA	0	0	0	0	NA	-0.0319109	0.00183873	0.0373343	0.187382	NA	FALSE	FALSE	FALSE	FALSE	NA	0.171595	0.165311	0.143249	0.146676	NA	0.00977648	0.000573054	0.0227558	0.182954	NA	958.2	958.2	958.2	958.2	NA	873	873	873	873	NA	1460.6	1205.88	739.8	943	NA	1267.4	987.5	691.8	961	NA
chr18:48986644:CT:C	FALSE	FALSE	0.215988	0.654732	0.480548	0.419326	NA	0.18859	0.268961	0.245732	0.212887	NA	0.15538	0.672375	0.0458193	0.290279	NA	0.198543	0.202708	0.191209	0.222712	NA	0.215988	0.672375	0.480548	0.419326	NA	FALSE	FALSE	FALSE	FALSE	NA	0	0	0	0	NA	-0.0996303	0.0534056	-0.403	-0.160518	NA	FALSE	FALSE	FALSE	FALSE	NA	0.219029	0.250109	0.306556	0.243218	NA	0.0289637	0.0168796	0.222872	0.0705654	NA	238.8	238.8	238.8	238.8	NA	431	431	431	431	NA	454.8	566.125	238.6	301.4	NA	769.8	972.375	320.6	506.4	NA
chr18:48987046:C:T	FALSE	FALSE	-0.119806	-0.417314	-0.701459	-0.13284	NA	0.153035	0.185324	0.159341	0.161672	NA	-0.303785	-0.31325	-0.559724	0.262531	NA	0.184891	0.286876	0.251066	0.198485	NA	-0.303785	-0.417314	-0.701459	0.262531	NA	FALSE	FALSE	FALSE	FALSE	NA	0	0	0.490484	0	NA	-0.180993	0.193018	0.0894056	0.381949	NA	FALSE	FALSE	FALSE	FALSE	NA	0.200107	0.208835	0.212932	0.168375	NA	0.0761865	0.104367	0.040759	0.580172	NA	821.4	821.4	821.4	821.4	NA	465.4	465.4	465.4	465.4	NA	1224	887.125	361.6	720.8	NA	609.8	560.75	225.6	534	NA
chr18:48988448:C:T	FALSE	FALSE	-0.116759	-0.145564	-0.187698	-0.275656	NA	0.116334	0.152096	0.104217	0.161745	NA	-0.062418	0.00448887	0.0391654	-0.137193	NA	0.122827	0.15383	0.107885	0.118965	NA	-0.116759	-0.145564	-0.187698	-0.275656	NA	FALSE	FALSE	FALSE	FALSE	NA	0	0	0	0	NA	0.0523874	0.127346	0.226131	0.159541	NA	FALSE	FALSE	FALSE	FALSE	NA	0.112567	0.138443	0.11663	0.116304	NA	0.0299613	0.103313	0.479366	0.206463	NA	1759.2	1759.2	1759.2	1759.2	NA	1507.6	1507.6	1507.6	1507.6	NA	2606	2344.75	1102.4	1351.8	NA	2327	2201.25	1098.6	1281	NA
chr18:48988728:G:A	TRUE	FALSE	1.99677	3.05134	2.60054	2.93031	NA	0.156337	0.116939	0.124692	0.143135	NA	1.70958	2.85848	2.67708	2.92929	NA	0.186477	0.102579	0.101469	0.139389	NA	1.99677	3.05134	2.67708	2.93031	NA	TRUE	TRUE	TRUE	TRUE	NA	32.1503	165.683	148.193	92.8428	NA	-0.355933	-0.234972	0.0472702	-0.0417536	NA	FALSE	FALSE	FALSE	FALSE	NA	0.235038	0.275172	0.220512	0.239805	NA	0.200568	0.0931229	0.0189381	0.0140288	NA	272.8	272.8	272.8	272.8	NA	286.8	286.8	286.8	286.8	NA	1749.6	3221.62	1191.2	1963.8	NA	1487.4	3006.38	1305.8	2061	NA
chr18:48988762:C:T	TRUE	FALSE	1.30242	2.05104	1.95764	1.52555	NA	0.186985	0.162166	0.146239	0.177911	NA	0.810669	2.05917	1.59369	1.73699	NA	0.270868	0.161342	0.187144	0.203871	NA	1.30242	2.05917	1.95764	1.73699	NA	TRUE	TRUE	TRUE	TRUE	NA	7.00511	32.0976	35.6605	12.5235	NA	-0.524386	-0.0541631	-0.356696	0.213308	NA	FALSE	FALSE	FALSE	FALSE	NA	0.263046	0.224911	0.242381	0.286874	NA	0.367504	0.0192192	0.272704	0.0839995	NA	265.2	265.2	265.2	265.2	NA	148.8	148.8	148.8	148.8	NA	1040.4	1631.25	734.8	744.8	NA	414	873.25	322.8	463.2	NA
chr18:48988864:T:C	FALSE	FALSE	0.38086	0.415899	0.555668	0.0395282	NA	0.167185	0.186537	0.202781	0.360488	NA	0.429182	0.670768	0.386785	0.140638	NA	0.189097	0.202258	0.192563	0.247131	NA	0.429182	0.670768	0.555668	0.140638	NA	FALSE	FALSE	FALSE	FALSE	NA	0	0	0	0	NA	0.00166219	0.196922	-0.184046	0.183815	NA	FALSE	FALSE	FALSE	FALSE	NA	0.222342	0.258404	0.219674	0.381526	NA	0	0.0787656	0.107435	0.0465365	NA	314.2	314.2	314.2	314.2	NA	368.8	368.8	368.8	368.8	NA	660.4	623.75	339.4	327	NA	818.4	811.875	349	397	NA
chr18:48988866:G:A	FALSE	FALSE	0.416005	0.649864	0.646301	0.525107	NA	0.114417	0.15558	0.126574	0.170629	NA	0.39286	0.477003	0.724982	0.174939	NA	0.133284	0.190012	0.133433	0.209494	NA	0.416005	0.649864	0.724982	0.525107	NA	FALSE	FALSE	FALSE	FALSE	NA	0	0.050139	2.77753	0	NA	-0.0238804	-0.114752	0.0820299	-0.359246	NA	FALSE	FALSE	FALSE	FALSE	NA	0.146387	0.237263	0.149202	0.173666	NA	0.00864146	0.0411925	0.0582041	0.472299	NA	759.6	759.6	759.6	759.6	NA	607	607	607	607	NA	1646.4	1805.75	852	1028	NA	1279.4	1202.5	712.8	661.8	NA
chr18:48991608:C:CGT	TRUE	FALSE	0.575106	1.10291	0.0997589	2.018	NA	0.161054	0.0793303	0.0731309	0.070724	NA	0.24951	1.0384	0.194945	1.86424	NA	0.495771	0.120461	0.163952	0.11541	NA	0.575106	1.10291	0.194945	2.018	NA	FALSE	TRUE	FALSE	TRUE	NA	0	38.7343	0	173.865	NA	-0.482259	-0.0581339	0.0905487	-0.156863	NA	FALSE	FALSE	FALSE	FALSE	NA	0.353125	0.108144	0.144076	0.109847	NA	0.245292	0.0849181	0.11095	0.412535	NA	857	857	857	857	NA	190.6	190.6	190.6	190.6	NA	391.4	1171.2	385.4	1656	NA	66	251	91.2	333.4	NA
chr18:48991891:G:A	FALSE	FALSE	-0.143617	-0.642414	-0.142517	0.0223149	NA	0.233379	0.105342	0.0921387	0.085975	NA	-0.636477	-0.508515	0.289324	0.0791217	NA	0.407199	0.116706	0.110593	0.106486	NA	-0.636477	-0.642414	0.289324	0.0791217	NA	FALSE	FALSE	FALSE	FALSE	NA	0	4.48945	0	0	NA	-0.583545	0.131224	0.426158	0.0572305	NA	FALSE	FALSE	FALSE	FALSE	NA	0.310841	0.107747	0.120481	0.109487	NA	0.450306	0.281131	2.41268	0.0889052	NA	734.2	734.2	734.2	734.2	NA	498.4	498.4	498.4	498.4	NA	206.2	303.8	278.4	359.6	NA	110.4	224.8	255.4	255.8	NA
chr18:48994737:G:A	FALSE	FALSE	0.204844	0.225696	-0.274072	0.2763	NA	0.269868	0.308493	0.236157	0.289587	NA	-0.214974	0.182793	-0.16298	0.224216	NA	0.228705	0.228439	0.2656	0.187177	NA	-0.214974	0.225696	-0.274072	0.2763	NA	FALSE	FALSE	FALSE	FALSE	NA	0	0	0	0	NA	-0.351884	0.276335	0.0700427	0.0257425	NA	FALSE	FALSE	FALSE	FALSE	NA	0.245974	0.318664	0.267858	0.287443	NA	0.179521	0.0950155	0.0228785	0.00624398	NA	270.6	270.6	270.6	270.6	NA	298.6	298.6	298.6	298.6	NA	520.4	445.25	160.4	307	NA	425.8	500.25	191.8	323.2	NA
chr18:48995228:A:G	FALSE	FALSE	0.168501	-0.0278151	0.166584	0.045333	NA	0.115292	0.165332	0.0705509	0.21288	NA	-0.00331749	-0.0114026	0.0628464	0.169082	NA	0.0793846	0.121999	0.0660873	0.169002	NA	0.168501	-0.0278151	0.166584	0.169082	NA	FALSE	FALSE	FALSE	FALSE	NA	0	0	0	0	NA	-0.153004	0.0425593	-0.100477	0.157593	NA	FALSE	FALSE	FALSE	FALSE	NA	0.120791	0.131643	0.0829766	0.185792	NA	0.190827	0.0386478	0.278876	0.122018	NA	1190.8	1190.8	1190.8	1190.8	NA	1383.6	1383.6	1383.6	1383.6	NA	1283	380	483.8	1052.6	NA	1312.4	448.4	525.4	1316.2	NA
chr18:48996314:G:A	FALSE	FALSE	0.0661731	-0.154502	0.366031	-0.0628795	NA	0.141206	0.159109	0.11519	0.186536	NA	-0.145742	-0.103522	0.340467	-0.245319	NA	0.142607	0.194247	0.136741	0.16688	NA	-0.145742	-0.154502	0.366031	-0.245319	NA	FALSE	FALSE	FALSE	FALSE	NA	0	0	0	0	NA	-0.20675	0.232967	-0.033605	-0.158699	NA	FALSE	FALSE	FALSE	FALSE	NA	0.137546	0.156019	0.170598	0.189699	NA	0.198228	0.236429	0.0174344	0.0991557	NA	970.8	970.8	970.8	970.8	NA	658	658	658	658	NA	1664.8	1261.75	892	844.2	NA	967.8	921.875	603	529	NA
chr18:48996454:G:T	FALSE	FALSE	0.200478	0.358602	0.0719409	0.574963	NA	0.101485	0.104148	0.143368	0.1363	NA	0.21056	0.282301	-0.0741219	0.801799	NA	0.129362	0.10621	0.143668	0.141509	NA	0.21056	0.358602	-0.0741219	0.801799	NA	FALSE	FALSE	FALSE	FALSE	NA	0	0	0	3.35573	NA	-0.00116485	-0.0718006	-0.139798	0.224241	NA	FALSE	FALSE	FALSE	FALSE	NA	0.125258	0.112857	0.168963	0.104737	NA	0	0.0609326	0.10515	0.509297	NA	1395.4	1395.4	1395.4	1395.4	NA	1227	1227	1227	1227	NA	2601.6	2614.75	1045.6	1911	NA	2323.2	2175.25	845	1957	NA
chr18:48996914:T:C	FALSE	FALSE	0.110016	0.591126	0.546443	0.27392	NA	0.107301	0.122421	0.0866088	0.134209	NA	0.134892	0.533284	0.31816	0.213819	NA	0.127567	0.111423	0.0929145	0.117927	NA	0.134892	0.591126	0.546443	0.27392	NA	FALSE	FALSE	FALSE	FALSE	NA	0	1.38218	5.07286	0	NA	0.0129058	0.012724	-0.234114	-0.0576296	NA	FALSE	FALSE	FALSE	FALSE	NA	0.131386	0.115034	0.112576	0.105792	NA	0.00338348	0.0082598	0.558055	0.0535317	NA	1547.8	1547.8	1547.8	1547.8	NA	1931.6	1931.6	1931.6	1931.6	NA	2700.4	3408.62	1617.8	1767.4	NA	3394	4134.5	1726.4	2114.2	NA
chr18:49000108:T:A	FALSE	FALSE	0.47206	0.659842	0.693	0.788164	NA	0.120973	0.117311	0.0940623	0.107642	NA	0.471097	0.715844	0.889091	0.787399	NA	0.120371	0.155288	0.0820716	0.117498	NA	0.47206	0.715844	0.889091	0.788164	NA	FALSE	FALSE	FALSE	FALSE	NA	0	3.25138	22.1405	8.13281	NA	-0.000250233	0.137044	0.200087	-0.00363898	NA	FALSE	FALSE	FALSE	FALSE	NA	0.116924	0.100089	0.104324	0.110426	NA	0	0.199879	0.468552	0.0025546	NA	1625.6	1625.6	1625.6	1625.6	NA	1528.4	1528.4	1528.4	1528.4	NA	3638.2	3723.12	1906	2637.2	NA	3432.2	3619.62	2025	2461.8	NA
chr18:49000309:C:T	FALSE	FALSE	0.0166753	0.549597	0.308326	0.537059	NA	0.15743	0.138424	0.115591	0.124729	NA	0.0838082	0.744953	0.400944	0.801998	NA	0.136865	0.113216	0.120728	0.154088	NA	0.0838082	0.744953	0.400944	0.801998	NA	FALSE	FALSE	FALSE	FALSE	NA	0	5.84775	0	2.2322	NA	0.0813769	0.259582	0.0912756	0.254397	NA	FALSE	FALSE	FALSE	FALSE	NA	0.176026	0.149357	0.148424	0.151731	NA	0.0298556	0.325936	0.0686918	0.306042	NA	732.2	732.2	732.2	732.2	NA	870	870	870	870	NA	1172.2	1591.12	649.6	991.6	NA	1502.4	2134.12	833.4	1456.4	NA
chr18:49000596:C:A	FALSE	FALSE	-0.023541	0.169273	-0.0676216	0.0945649	NA	0.153292	0.177033	0.171848	0.155682	NA	-0.0919763	0.20962	0.189239	0.308529	NA	0.169353	0.23553	0.179312	0.171059	NA	-0.0919763	0.20962	0.189239	0.308529	NA	FALSE	FALSE	FALSE	FALSE	NA	0	0	0	0	NA	-0.0774059	0.032117	0.242254	0.207125	NA	FALSE	FALSE	FALSE	FALSE	NA	0.206191	0.155312	0.225193	0.154495	NA	0.023144	0.0162319	0.159875	0.197814	NA	615.8	615.8	615.8	615.8	NA	609.6	609.6	609.6	609.6	NA	971.4	1017.62	427.2	627.6	NA	921	1059.38	497.4	732.6	NA
chr18:49002466:C:T	FALSE	FALSE	-0.350378	0.189978	-0.0241465	-0.0746901	NA	0.362101	0.324695	0.235418	0.329386	NA	0.0442012	0.667839	0.132996	1.01857	NA	0.303279	0.299388	0.38971	0.914144	NA	-0.350378	0.667839	0.132996	1.01857	NA	FALSE	FALSE	FALSE	FALSE	NA	0	0	0	0	NA	0.511699	0.158954	-0.0161101	0.428604	NA	FALSE	FALSE	FALSE	FALSE	NA	0.442869	0.373673	0.414792	0.531494	NA	0.119317	0.0350357	0.0031878	0.0950617	NA	201.2	201.2	201.2	201.2	NA	131.2	131.2	131.2	131.2	NA	247.6	337	142.2	182.6	NA	215.8	293.875	100.2	270.2	NA
chr18:49002679:C:A	TRUE	FALSE	2.06532	2.11807	0.629887	1.62322	NA	0.287883	0.27288	0.336518	0.283086	NA	1.45811	1.7864	1.01131	1.49561	NA	0.244303	0.264117	0.233564	0.230843	NA	2.06532	2.11807	1.01131	1.62322	NA	TRUE	TRUE	FALSE	TRUE	NA	7.65857	9.59788	0.346704	5.55483	NA	-0.531253	-0.325384	0.424772	-0.0953524	NA	FALSE	FALSE	FALSE	FALSE	NA	0.294079	0.371203	0.396395	0.370045	NA	0.294019	0.0967337	0.158874	0.0221925	NA	79.6	79.6	79.6	79.6	NA	118.2	118.2	118.2	118.2	NA	530.4	484.75	88.4	234.2	NA	511.8	605.625	170.8	301.8	NA
chr18:49003492:G:A	FALSE	FALSE	-0.0461063	-0.277156	-0.0529893	-0.410593	NA	0.199179	0.289495	0.224969	0.248024	NA	-0.385785	0.199099	0.180637	-0.291725	NA	0.349166	0.938492	0.432764	1.30539	NA	-0.385785	-0.277156	0.180637	-0.410593	NA	FALSE	FALSE	FALSE	FALSE	NA	0	0	0	0	NA	-0.374185	0.821343	0.0855743	-0.328244	NA	FALSE	FALSE	FALSE	FALSE	NA	0.253612	0.389671	0.389833	0.906032	NA	0.191584	0.509402	0.0193882	0.0340368	NA	374.6	374.6	374.6	374.6	NA	128.4	128.4	128.4	128.4	NA	581.6	463.75	260	266	NA	158.4	209.625	107	106.4	NA
chr18:49007559:G:T	FALSE	FALSE	0.444615	0.539083	0.532417	0.318517	NA	0.105678	0.128954	0.15035	0.137244	NA	0.183567	0.748809	0.571155	0.318033	NA	0.12028	0.116568	0.11709	0.112746	NA	0.444615	0.748809	0.571155	0.318517	NA	FALSE	FALSE	FALSE	FALSE	NA	0.108001	5.39691	1.49019	0	NA	-0.270911	0.154264	0.0522803	0.00153933	NA	FALSE	FALSE	FALSE	FALSE	NA	0.126314	0.14028	0.129886	0.130292	NA	0.433847	0.137459	0.0388114	0.000739572	NA	816.8	816.8	816.8	816.8	NA	1204	1204	1204	1204	NA	1804.4	1726	839.2	972	NA	2220.2	2883.75	1273.8	1421	NA
chr18:49007940:A:G	TRUE	FALSE	0.477146	0.831071	0.594634	1.12411	NA	0.251766	0.210638	0.206886	0.185474	NA	0.678493	0.642609	0.694833	1.10688	NA	0.25345	0.363989	0.268934	0.254441	NA	0.678493	0.831071	0.694833	1.12411	NA	FALSE	FALSE	FALSE	TRUE	NA	0	0	0	4.38848	NA	0.26186	0.00840377	0.127122	-0.00199687	NA	FALSE	FALSE	FALSE	FALSE	NA	0.379936	0.329535	0.358558	0.285508	NA	0.0514462	0.0018612	0.0334091	0.000555404	NA	256.6	256.6	256.6	256.6	NA	157.6	157.6	157.6	157.6	NA	559.6	676.375	276.2	522.2	NA	418.6	357.75	185.2	309.6	NA
chr18:49010724:G:A	FALSE	FALSE	0.582827	0.243575	0.282637	-0.975176	NA	0.289982	0.567235	0.281489	2.02133	NA	0.187248	-0.164397	0.335149	-1.03554	NA	0.366123	0.768462	0.260643	2.4334	NA	0.582827	0.243575	0.335149	-1.03554	NA	FALSE	FALSE	FALSE	FALSE	NA	0	0	0	0	NA	-0.368672	-0.282212	0.144709	0.575107	NA	FALSE	FALSE	FALSE	FALSE	NA	0.385827	0.523978	0.324333	1.67299	NA	0.114337	0.058199	0.0631107	0.0327511	NA	111.6	111.6	111.6	111.6	NA	70.8	70.8	70.8	70.8	NA	216.2	95.6	77.8	72.2	NA	104	47.4	51.8	38	NA
chr18:49022931:G:T	FALSE	FALSE	0.0210045	0.255077	0.158221	0.647077	NA	0.231033	0.283881	0.209916	0.144629	NA	-0.0383628	0.43536	0.416869	0.477509	NA	0.255738	0.278481	0.236034	0.159336	NA	-0.0383628	0.43536	0.416869	0.647077	NA	FALSE	FALSE	FALSE	FALSE	NA	0	0	0	0.648616	NA	-0.079643	0.176048	0.221358	-0.177972	NA	FALSE	FALSE	FALSE	FALSE	NA	0.260232	0.350283	0.299317	0.23462	NA	0.0225543	0.0590864	0.129089	0.128977	NA	111.2	111.2	111.2	111.2	NA	103.6	103.6	103.6	103.6	NA	172.6	104.4	54.6	105.4	NA	156.6	112.8	62.6	87.6	NA
chr18:49024577:G:A	FALSE	FALSE	-0.047459	-0.125579	-0.103747	0.0292789	NA	0.0817235	0.109635	0.0747131	0.0631516	NA	-0.0962109	-0.015532	-0.107523	-0.0465687	NA	0.0731509	0.111217	0.077539	0.0749534	NA	-0.0962109	-0.125579	-0.107523	-0.0465687	NA	FALSE	FALSE	FALSE	FALSE	NA	0	0	0	0	NA	-0.0439153	0.109608	-0.00162479	-0.0776311	NA	FALSE	FALSE	FALSE	FALSE	NA	0.0876328	0.136443	0.0863196	0.0835546	NA	0.0409329	0.112667	0.00230812	0.175849	NA	1356.4	1356.4	1356.4	1356.4	NA	1107.2	1107.2	1107.2	1107.2	NA	2039.6	1011.2	553.2	836.8	NA	1604	849.8	451.6	649	NA
chr18:49030535:G:A	FALSE	FALSE	0.0459571	-0.391714	0.151892	-0.499247	NA	0.134848	0.259685	0.159183	0.164545	NA	0.213026	-0.219777	0.228608	-0.121022	NA	0.142674	0.633197	0.171104	0.1362	NA	0.213026	-0.391714	0.228608	-0.499247	NA	FALSE	FALSE	FALSE	FALSE	NA	0	0	0	0	NA	0.157991	-0.0194413	0.0653906	0.383706	NA	FALSE	FALSE	FALSE	FALSE	NA	0.179835	0.340362	0.222655	0.197715	NA	0.0955211	0.00509025	0.0396461	0.634776	NA	234	234	234	234	NA	215.8	215.8	215.8	215.8	NA	377.4	145.6	113.6	103.8	NA	386.8	150.8	110.6	120	NA
chr18:49050001:T:TC	FALSE	FALSE	-0.136081	0.0385643	0.147385	-0.127517	NA	0.121997	0.147025	0.093185	0.0968835	NA	0.109827	-0.0204049	0.418549	-0.0923516	NA	0.0997357	0.134271	0.0969326	0.0854013	NA	-0.136081	0.0385643	0.418549	-0.127517	NA	FALSE	FALSE	FALSE	FALSE	NA	0	0	0.336433	0	NA	0.258714	-0.0509918	0.271429	0.0430297	NA	FALSE	FALSE	FALSE	FALSE	NA	0.132401	0.144296	0.114086	0.116204	NA	0.43602	0.0383447	0.986564	0.0483751	NA	633.6	633.6	633.6	633.6	NA	560.2	560.2	560.2	560.2	NA	888.4	533.6	308.4	350.6	NA	946.8	443.6	332.6	322	NA
chr18:49051071:A:G	TRUE	FALSE	0.0190962	0.745229	1.36839	0.476614	NA	0.0840128	0.110683	0.0762859	0.0627837	NA	0.189036	0.63881	1.45978	0.569129	NA	0.0935414	0.117698	0.0903887	0.0730168	NA	0.189036	0.745229	1.45978	0.569129	NA	FALSE	FALSE	TRUE	FALSE	NA	0	6.31315	66.7562	9.72304	NA	0.170637	-0.0999147	0.0876707	0.0946777	NA	FALSE	FALSE	FALSE	FALSE	NA	0.106021	0.106563	0.0896918	0.0825492	NA	0.281662	0.142379	0.197502	0.245888	NA	871.6	871.6	871.6	871.6	NA	617.2	617.2	617.2	617.2	NA	1361.8	1142.8	991	736.4	NA	1102.6	761	747.2	564	NA
chr18:49052178:G:A	TRUE	FALSE	0.417648	0.628299	1.2756	0.925932	NA	0.0966969	0.110589	0.0824882	0.0659945	NA	0.307066	0.180023	1.05851	0.556588	NA	0.113069	0.478276	0.108871	0.100164	NA	0.417648	0.628299	1.2756	0.925932	NA	FALSE	FALSE	TRUE	FALSE	NA	0.338799	3.40793	48.7506	39.5271	NA	-0.108665	-0.589999	-0.219346	-0.374013	NA	FALSE	FALSE	FALSE	FALSE	NA	0.128645	0.372729	0.128247	0.117858	NA	0.0899076	0.340876	0.511923	1.77289	NA	531.2	531.2	531.2	531.2	NA	373	373	373	373	NA	1107.2	664.2	564	613.8	NA	713.2	357.4	345	337	NA
chr18:49052204:C:A	TRUE	TRUE	0.452285	1.05737	0.951169	1.67152	NA	0.0813782	0.0965303	0.0877078	0.0661862	NA	0.65256	1.09923	1.79882	2.14501	NA	0.0871135	0.11118	0.0741552	0.0617778	NA	0.65256	1.09923	1.79882	2.14501	NA	FALSE	TRUE	TRUE	TRUE	NA	8.69867	22.7294	124.792	258.959	NA	0.198118	0.0364508	0.850492	0.474832	NA	FALSE	FALSE	TRUE	TRUE	NA	0.0957167	0.122178	0.100577	0.0738733	NA	0.49316	0.0322854	14.8834	8.29908	NA	576.8	576.8	576.8	576.8	NA	544	544	544	544	NA	1218.8	941	488.2	1123	NA	1324.6	924.6	832.2	1467.2	NA
chr18:49052690:G:T	FALSE	FALSE	-0.168703	0.205408	-0.158091	-0.0529849	NA	0.200512	0.296105	0.208004	0.140882	NA	-0.0427339	-0.303902	-0.462552	-0.178813	NA	0.163606	0.382803	0.242418	0.13385	NA	-0.168703	-0.303902	-0.462552	-0.178813	NA	FALSE	FALSE	FALSE	FALSE	NA	0	0	0	0	NA	0.139947	-0.563586	-0.34481	-0.130975	NA	FALSE	FALSE	FALSE	FALSE	NA	0.222662	0.63861	0.235438	0.186712	NA	0.0574359	0.129269	0.385323	0.114739	NA	167.8	167.8	167.8	167.8	NA	203.6	203.6	203.6	203.6	NA	228	142	66.6	99.4	NA	302.2	139.4	64	108.6	NA
chr18:49053882:T:C	FALSE	FALSE	-0.217296	0.00946599	-0.24204	-0.796261	NA	0.105548	0.127302	0.13654	0.0973271	NA	-0.0627021	-0.21438	-0.0864096	-0.720532	NA	0.103773	0.176715	0.142853	0.117264	NA	-0.217296	-0.21438	-0.24204	-0.796261	NA	FALSE	FALSE	FALSE	FALSE	NA	0	0	0	11.0852	NA	0.157796	-0.228213	0.158321	0.0712785	NA	FALSE	FALSE	FALSE	FALSE	NA	0.116679	0.171859	0.133979	0.125111	NA	0.201146	0.2508	0.26844	0.0837164	NA	606.2	606.2	606.2	606.2	NA	465.4	465.4	465.4	465.4	NA	810.8	482.6	222.6	212.2	NA	684.4	328.6	190.6	170.8	NA
chr18:49054438:C:T	TRUE	FALSE	0.996407	0.0914271	0.707675	2.13887	NA	0.327839	0.204154	0.143208	0.154968	NA	0.8028	-0.0259269	0.503334	2.06681	NA	0.365212	0.175374	0.200015	0.174807	NA	0.996407	0.0914271	0.707675	2.13887	NA	FALSE	FALSE	FALSE	TRUE	NA	0	0	1.63116	38.1259	NA	-0.21733	-0.177781	-0.247406	-0.0909171	NA	FALSE	FALSE	FALSE	FALSE	NA	0.17105	0.228274	0.251855	0.166128	NA	0.144364	0.0815439	0.136895	0.053586	NA	503	503	503	503	NA	444.6	444.6	444.6	444.6	NA	1576.2	743.125	587.6	2146.2	NA	1223	641.75	443.4	1816.4	NA
chr18:49054936:A:G	TRUE	TRUE	1.65884	3.77562	4.16898	1.58668	NA	0.095411	0.0773593	0.104309	0.0998892	NA	1.28223	3.20371	3.89763	1.21675	NA	0.0774311	0.0733856	0.0991372	0.0905601	NA	1.65884	3.77562	4.16898	1.58668	NA	TRUE	TRUE	TRUE	TRUE	NA	62.5133	302.856	302.861	51.6234	NA	-0.372877	-0.571241	-0.270294	-0.366001	NA	TRUE	TRUE	TRUE	TRUE	NA	0.0514782	0.0462936	0.0400806	0.0472186	NA	10.3673	31.9383	9.29698	12.3222	NA	1586	1586	1586	1586	NA	1339.8	1339.8	1339.8	1339.8	NA	7716.4	17197	12519.8	2852.8	NA	5027.8	9811.4	8784.4	1873.8	NA
chr18:49057605:A:G	FALSE	FALSE	0.246425	0.338369	0.638961	0.575857	NA	0.0611565	0.0830819	0.0690446	0.0554046	NA	0.27403	0.444399	0.757656	0.623271	NA	0.063632	0.0760666	0.0650341	0.0589112	NA	0.27403	0.444399	0.757656	0.623271	NA	FALSE	FALSE	FALSE	FALSE	NA	0.313915	3.82184	26.1737	20.9659	NA	0.0292135	0.110849	0.121836	0.0493648	NA	FALSE	FALSE	FALSE	FALSE	NA	0.0654663	0.0742073	0.0643104	0.0549595	NA	0.0353641	0.309176	0.623667	0.166692	NA	1675.4	1675.4	1675.4	1675.4	NA	1844.6	1844.6	1844.6	1844.6	NA	3083.2	1672.2	1146	1519.4	NA	3485.6	2011.2	1377.4	1736.8	NA
chr18:49058334:A:C	FALSE	FALSE	0.377808	-0.739788	-0.478926	-0.15899	NA	0.117761	0.271462	0.165516	0.116442	NA	0.361667	-0.243304	-0.261686	-0.0187242	NA	0.114328	0.258078	0.176457	0.134955	NA	0.377808	-0.739788	-0.478926	-0.15899	NA	FALSE	FALSE	FALSE	FALSE	NA	0	0	0	0	NA	-0.00584564	0.50609	0.215927	0.138456	NA	FALSE	FALSE	FALSE	FALSE	NA	0.132392	0.305346	0.196676	0.171077	NA	0.00265731	0.371774	0.23781	0.142007	NA	306.8	306.8	306.8	306.8	NA	248.6	248.6	248.6	248.6	NA	616.2	140.2	96.6	168.4	NA	500.6	182.2	91.4	152.6	NA
chr18:49060103:A:G	TRUE	FALSE	0.745203	2.01608	1.32806	1.38777	NA	0.0882572	0.0784192	0.0900301	0.0793316	NA	0.698243	2.09505	1.32257	1.4493	NA	0.0839566	0.0782827	0.073	0.0608235	NA	0.745203	2.09505	1.32806	1.4493	NA	FALSE	TRUE	TRUE	TRUE	NA	12.0453	152.588	68.1681	120.299	NA	-0.0449412	0.0779633	0.000901009	0.0690925	NA	FALSE	FALSE	FALSE	FALSE	NA	0.087767	0.0883035	0.0895553	0.0705125	NA	0.0424692	0.129446	0.00109567	0.191478	NA	711.2	711.2	711.2	711.2	NA	801.6	801.6	801.6	801.6	NA	1855.8	2334.2	787.4	1124.8	NA	2021.8	2708.6	881.6	1332	NA
chr18:49062502:A:G	FALSE	FALSE	-0.112311	0.266944	-0.259579	0.0726361	NA	0.0823412	0.0877192	0.0777667	0.0735277	NA	0.0273504	0.505547	-0.167996	0.20426	NA	0.0837932	0.0812333	0.0787279	0.0589755	NA	-0.112311	0.505547	-0.259579	0.20426	NA	FALSE	FALSE	FALSE	FALSE	NA	0	4.84662	0	0	NA	0.137385	0.234994	0.0909254	0.135796	NA	FALSE	FALSE	FALSE	FALSE	NA	0.0878624	0.0845902	0.0815115	0.0769451	NA	0.265737	1.12087	0.243971	0.531002	NA	1215	1215	1215	1215	NA	1184.2	1184.2	1184.2	1184.2	NA	1757.8	1182	445.6	774.8	NA	1885.8	1335	463.8	835.4	NA
chr18:49063617:T:C	FALSE	FALSE	0.0503319	-0.32851	-0.0325734	-0.228319	NA	0.0883409	0.142782	0.103843	0.0845724	NA	-0.212957	-0.282053	-0.323645	-0.292802	NA	0.0842956	0.142597	0.0899271	0.0725981	NA	-0.212957	-0.32851	-0.323645	-0.292802	NA	FALSE	FALSE	FALSE	FALSE	NA	0	0	0	0	NA	-0.267693	0.0301124	-0.291436	-0.0657533	NA	FALSE	FALSE	FALSE	FALSE	NA	0.0955197	0.138961	0.12366	0.103997	NA	1.03872	0.0221985	0.966874	0.0975937	NA	633.2	633.2	633.2	633.2	NA	874.8	874.8	874.8	874.8	NA	1019	400.8	274	329.2	NA	1160.8	560.2	305.2	432.6	NA
chr18:49063791:C:G	FALSE	FALSE	0.217869	-0.220942	-0.190196	0.0970931	NA	0.103191	0.187617	0.16533	0.0977662	NA	0.0854768	-0.0276714	-0.0992526	0.362484	NA	0.105137	0.132383	0.110043	0.0700323	NA	0.217869	-0.220942	-0.190196	0.362484	NA	FALSE	FALSE	FALSE	FALSE	NA	0	0	0	2.17814	NA	-0.145136	0.202309	0.100534	0.262509	NA	FALSE	FALSE	FALSE	FALSE	NA	0.127196	0.168295	0.155814	0.10985	NA	0.146622	0.211538	0.106776	0.964013	NA	376.8	376.8	376.8	376.8	NA	586.8	586.8	586.8	586.8	NA	686.8	254.4	147.2	248.2	NA	954.8	466.2	242.2	459.4	NA
chr18:49065037:A:G	FALSE	FALSE	0.0707582	-0.168683	-0.435692	-0.522874	NA	0.0635858	0.115587	0.0941742	0.067301	NA	-0.0615306	-0.233936	-0.145272	-0.5915	NA	0.082391	0.121887	0.101244	0.0879229	NA	0.0707582	-0.233936	-0.435692	-0.5915	NA	FALSE	FALSE	FALSE	FALSE	NA	0	0	0.963159	9.63612	NA	-0.134009	-0.0598836	0.291046	-0.0677986	NA	FALSE	FALSE	FALSE	FALSE	NA	0.0739596	0.132791	0.095494	0.0883821	NA	0.364725	0.0514555	1.67897	0.130906	NA	1279.4	1279.4	1279.4	1279.4	NA	1041.6	1041.6	1041.6	1041.6	NA	2097.4	893.4	417	543.4	NA	1571	726.2	419	429.4	NA
chr18:49075117:A:G	FALSE	FALSE	0.589475	0.176067	0.809402	1.17375	NA	0.313409	0.587779	0.26641	0.360044	NA	0.24507	0.468585	0.600367	-0.107885	NA	0.262718	0.242802	0.241956	0.439618	NA	0.589475	0.468585	0.809402	1.17375	NA	FALSE	FALSE	FALSE	FALSE	NA	0	0	0	0	NA	-0.262219	0.0370512	-0.181438	-1.27362	NA	FALSE	FALSE	FALSE	FALSE	NA	0.359593	0.354683	0.327397	0.487873	NA	0.0555227	0.00802267	0.0591262	0.820507	NA	128.4	128.4	128.4	128.4	NA	177.6	177.6	177.6	177.6	NA	318	214.25	163.4	283.6	NA	334.8	356.375	193.6	161.4	NA
chr18:49075399:C:CAA	FALSE	FALSE	-0.266159	-0.526371	0.198962	-0.417955	NA	0.118731	0.363627	0.103432	0.176515	NA	-0.106223	-0.723304	-0.182533	-0.635702	NA	0.139145	0.242032	0.121711	0.198002	NA	-0.266159	-0.723304	0.198962	-0.635702	NA	FALSE	FALSE	FALSE	FALSE	NA	0	0	0	0	NA	0.144881	-0.481421	-0.388474	-0.231873	NA	FALSE	FALSE	FALSE	FALSE	NA	0.140749	0.34159	0.13974	0.18121	NA	0.0960342	0.210907	1.09764	0.182954	NA	1172.4	1172.4	1172.4	1172.4	NA	1151.2	1151.2	1151.2	1151.2	NA	1583	1168.38	960.2	803	NA	1741.8	1036.88	727.8	667	NA
chr18:49096939:G:A	TRUE	TRUE	NA	0.187891	0.234303	0.232679	-0.145618	NA	0.168494	0.30185	0.294378	0.169099	NA	0.683484	1.09048	0.851863	0.407256	NA	0.112168	0.165769	0.243522	0.172644	NA	0.683484	1.09048	0.851863	0.407256	NA	FALSE	TRUE	FALSE	FALSE	NA	3.8628	4.93334	0	0	NA	0.50617	1.09005	0.618979	0.526495	NA	FALSE	TRUE	FALSE	FALSE	NA	0.180885	0.290554	0.304127	0.188312	NA	1.27592	2.42776	0.639465	1.13356	NA	513.2	378.6	513.2	513.2	NA	582	412.4	582	582	NA	370	212.167	273.2	369.8	NA	585.6	431.333	525.8	629
chr18:49113991:G:A	FALSE	FALSE	0.0644631	-0.471676	0.775297	-0.600063	NA	0.106472	0.110949	0.0933476	0.194917	NA	-0.184706	-0.555238	0.477287	-0.547295	NA	0.134334	0.12963	0.108439	0.148099	NA	-0.184706	-0.555238	0.775297	-0.600063	NA	FALSE	FALSE	FALSE	FALSE	NA	0	0.255187	11.523	0	NA	-0.263281	-0.232839	-0.305346	0.0790971	NA	FALSE	FALSE	FALSE	FALSE	NA	0.123679	0.119544	0.110171	0.204274	NA	0.426476	0.425134	1.08837	0.0366694	NA	1710.6	1710.6	1710.6	1710.6	NA	2175.6	2175.6	2175.6	2175.6	NA	2881	1826.38	2093	1081.6	NA	3128.8	2165	2192.6	1355.6	NA
chr18:49191124:G:A	FALSE	FALSE	-0.19311	-0.255255	0.98996	-0.0355397	NA	0.279123	0.441598	0.191003	0.197638	NA	0.247556	0.14434	0.867482	-0.0775935	NA	0.257385	0.518636	0.289405	0.264307	NA	0.247556	-0.255255	0.98996	-0.0775935	NA	FALSE	FALSE	FALSE	FALSE	NA	0	0	2.19442	0	NA	0.51479	0.266371	-0.176538	-0.0316032	NA	FALSE	FALSE	FALSE	FALSE	NA	0.360778	0.569256	0.379944	0.34563	NA	0.221487	0.0535342	0.0694648	0.00959252	NA	106.2	106.2	106.2	106.2	NA	57.6	57.6	57.6	57.6	NA	144.4	74.2	91.8	62.4	NA	110	44.4	47.8	33	NA
chr18:49202869:A:G	TRUE	FALSE	0.705934	1.47257	2.38496	0.412101	NA	0.0774874	0.0789962	0.0812275	0.181142	NA	0.568591	1.47349	2.44183	0.674347	NA	0.0782442	0.0874946	0.0832716	0.146712	NA	0.705934	1.47349	2.44183	0.674347	NA	FALSE	TRUE	TRUE	FALSE	NA	14.6033	72.3437	184.286	0.884673	NA	-0.136744	-0.00366839	0.058487	0.281832	NA	FALSE	FALSE	FALSE	FALSE	NA	0.0902786	0.0882011	0.0582737	0.19656	NA	0.269846	0.00423978	0.205255	0.286349	NA	1129.2	1129.2	1129.2	1129.2	NA	1336.8	1336.8	1336.8	1336.8	NA	1728.4	1003	2128	1278.8	NA	1866.8	1182.2	2628.6	1723.2	NA
chr18:49291765:G:C	FALSE	FALSE	NA	0.100482	-0.0685696	0.0602406	0.0915561	NA	0.0872045	0.256033	0.163343	0.118522	NA	-0.483455	-0.015389	-0.235515	-0.233785	NA	0.0821538	0.301907	0.165613	0.134752	NA	-0.483455	-0.0685696	-0.235515	-0.233785	NA	FALSE	FALSE	FALSE	FALSE	NA	3.31527	0	0	0	NA	-0.582743	0.240498	-0.286406	-0.336755	NA	FALSE	FALSE	FALSE	FALSE	NA	0.125057	0.308979	0.219697	0.156948	NA	3.93351	0.120499	0.275524	0.599529	NA	681	553.4	615.8	681	NA	837.6	492.8	580.4	837.6	NA	665.8	256.333	472	619.6	NA	548	240	357.6	605.8
chr18:49347519:T:A	FALSE	FALSE	NA	-0.1141	-0.288036	-0.0347128	0.051988	NA	0.0761216	0.196211	0.132574	0.10636	NA	-0.12309	-0.415194	0.0360478	0.100204	NA	0.103746	0.278962	0.151692	0.111915	NA	-0.12309	-0.415194	0.0360478	0.100204	NA	FALSE	FALSE	FALSE	FALSE	NA	0	0	0	0	NA	-0.0110629	-0.0996701	0.0705136	0.0578101	NA	FALSE	FALSE	FALSE	FALSE	NA	0.139378	0.254955	0.184099	0.159188	NA	0.00752524	0.0479039	0.0472104	0.0346374	NA	990	744	767.8	990	NA	681	409.4	539.8	681	NA	834.2	297	543.2	864.6	NA	567.8	150.667	394.2	617.6
chr18:4948110:G:C	FALSE	FALSE	NA	0.0047921	0.11594	-0.296822	0.165853	NA	0.0655737	0.138445	0.107363	0.098893	NA	0.0461901	0.534941	-0.0477675	0.13436	NA	0.0729258	0.183873	0.147764	0.124175	NA	0.0461901	0.534941	-0.296822	0.165853	NA	FALSE	FALSE	FALSE	FALSE	NA	0	0	0	0	NA	0.0409781	0.443287	0.234757	-0.0405142	NA	FALSE	FALSE	FALSE	FALSE	NA	0.102111	0.171202	0.151132	0.154969	NA	0.0489729	1.03897	0.37627	0.0235554	NA	1157.6	1204.2	1156.6	1157.6	NA	915.6	679.2	747.4	915.6	NA	1061.2	644.167	668	1090	NA	862.2	488.667	513.4	862.6
chr18:49680361:A:C	TRUE	TRUE	1.21	0.920176	0.758954	2.11792	NA	0.0803827	0.0949509	0.0809429	0.0797463	NA	1.30198	0.915837	0.940903	2.37854	NA	0.0876021	0.0771715	0.0862746	0.0747151	NA	1.30198	0.920176	0.940903	2.37854	NA	TRUE	FALSE	FALSE	TRUE	NA	45.9994	27.2763	22.4846	217.188	NA	0.0894034	0.00479232	0.180674	0.262033	NA	FALSE	FALSE	FALSE	TRUE	NA	0.0649898	0.0831633	0.0905606	0.0555302	NA	0.207776	0.00456894	0.653814	4.25651	NA	1005.4	1005.4	1005.4	1005.4	NA	799.4	799.4	799.4	799.4	NA	2665.2	1138.6	960	3394.8	NA	2255.8	903.4	866.2	3227.2	NA
chr18:49803160:C:T	FALSE	FALSE	-0.0416758	0.521108	0.461225	0.177033	NA	0.0739995	0.118953	0.0733765	0.0636755	NA	0.0521674	0.526582	0.53474	0.230032	NA	0.0831695	0.100728	0.0766256	0.0771913	NA	0.0521674	0.526582	0.53474	0.230032	NA	FALSE	FALSE	FALSE	FALSE	NA	0	2.29929	7.05931	0	NA	0.0917864	0.0123841	0.0735359	0.0540836	NA	FALSE	FALSE	FALSE	FALSE	NA	0.100559	0.127952	0.0863299	0.0828158	NA	0.100217	0.00886025	0.158962	0.103231	NA	975.6	975.6	975.6	975.6	NA	961.8	961.8	961.8	961.8	NA	1473	1154.4	589.8	676	NA	1538.4	1090.6	610	696.6	NA
chr18:49804404:T:C	TRUE	TRUE	0.34322	1.10919	-0.132179	-0.0816442	NA	0.0783958	0.0801062	0.0815006	0.0610586	NA	0.412314	1.60703	-0.327866	0.0402189	NA	0.0844589	0.0863018	0.129729	0.0797548	NA	0.412314	1.60703	-0.327866	-0.0816442	NA	FALSE	TRUE	FALSE	FALSE	NA	1.51207	72.1972	0	0	NA	0.0708118	0.499275	-0.200241	0.119937	NA	FALSE	TRUE	FALSE	FALSE	NA	0.0719821	0.0804972	0.125321	0.0805365	NA	0.114851	7.41334	0.451502	0.387641	NA	1098.2	1098.2	1098.2	1098.2	NA	620.4	620.4	620.4	620.4	NA	2153.4	1898.6	439.4	631.4	NA	1275.4	1529.8	218.8	387.6	NA
chr18:49804768:A:G	TRUE	FALSE	0.432951	1.53358	1.9593	1.40678	NA	0.109768	0.119495	0.0948442	0.0832253	NA	0.439178	1.47963	1.81268	1.31767	NA	0.109927	0.136399	0.0866587	0.0799047	NA	0.439178	1.53358	1.9593	1.40678	NA	FALSE	TRUE	TRUE	TRUE	NA	0	32.5083	91.9639	58.9047	NA	0.00768973	-0.0582345	-0.141411	-0.0864394	NA	FALSE	FALSE	FALSE	FALSE	NA	0.116973	0.149433	0.110826	0.115014	NA	0.00382243	0.0432146	0.303682	0.127287	NA	325.6	325.6	325.6	325.6	NA	341.8	341.8	341.8	341.8	NA	683.2	742.4	555.2	526.6	NA	724.6	779.8	527.2	516.6	NA
chr18:49810908:T:C	FALSE	FALSE	0.246819	-0.012794	0.241378	0.503458	NA	0.100475	0.222031	0.114822	0.0851756	NA	0.21025	-0.110052	0.177326	0.668319	NA	0.119577	0.221756	0.14552	0.0922921	NA	0.246819	-0.110052	0.241378	0.668319	NA	FALSE	FALSE	FALSE	FALSE	NA	0	0	0	7.88607	NA	-0.0400731	-0.0799204	-0.0738938	0.164431	NA	FALSE	FALSE	FALSE	FALSE	NA	0.138359	0.272357	0.167428	0.127193	NA	0.0206394	0.0316234	0.0646622	0.301621	NA	350.2	350.2	350.2	350.2	NA	295.6	295.6	295.6	295.6	NA	645.4	301.8	183	304.2	NA	527.8	212.8	146	287.8	NA
chr18:49811152:A:G	FALSE	FALSE	-0.211556	-0.19013	0.398814	-0.394652	NA	0.106947	0.15653	0.101172	0.102759	NA	0.0702183	-0.338624	0.279056	-0.0970923	NA	0.113063	0.228882	0.107069	0.0871371	NA	-0.211556	-0.338624	0.398814	-0.394652	NA	FALSE	FALSE	FALSE	FALSE	NA	0	0	0	0	NA	0.281618	-0.191596	-0.115504	0.301171	NA	FALSE	FALSE	FALSE	FALSE	NA	0.134073	0.209968	0.139996	0.116018	NA	0.512062	0.136692	0.151719	1.14873	NA	566.6	566.6	566.6	566.6	NA	487.4	487.4	487.4	487.4	NA	754.2	401	327.8	266.8	NA	798	331.6	261.4	280.8	NA
chr18:49823494:C:CA	FALSE	FALSE	0.234527	0.606422	0.656919	0.59209	NA	0.108887	0.160623	0.0926677	0.0753453	NA	0.158662	0.534039	0.549973	0.58261	NA	0.0975337	0.139317	0.0990108	0.074904	NA	0.234527	0.606422	0.656919	0.59209	NA	FALSE	FALSE	FALSE	FALSE	NA	0	0	7.40301	9.94351	NA	-0.0681307	-0.054945	-0.107978	-0.00910108	NA	FALSE	FALSE	FALSE	FALSE	NA	0.137708	0.159796	0.134706	0.109528	NA	0.0403996	0.0372466	0.145334	0.00883932	NA	455.6	455.6	455.6	455.6	NA	472.8	472.8	472.8	472.8	NA	816	554.2	313	414.4	NA	832.6	562.4	306	432.8	NA
chr18:49823809:CA:C	FALSE	FALSE	0.127159	0.0275845	-0.616709	0.331654	NA	0.1674	0.309044	0.240853	0.157479	NA	0.558002	0.503592	-0.39443	0.453457	NA	0.287852	0.46899	0.373544	0.213086	NA	0.558002	0.503592	-0.616709	0.453457	NA	FALSE	FALSE	FALSE	FALSE	NA	0	0	0	0	NA	0.328845	0.314563	0.160979	0.107877	NA	FALSE	FALSE	FALSE	FALSE	NA	0.295532	0.356706	0.321396	0.244947	NA	0.141871	0.129162	0.0757522	0.0596498	NA	142.2	142.2	142.2	142.2	NA	68.4	68.4	68.4	68.4	NA	243.4	122.2	41.2	111.4	NA	153.8	85.6	22.8	56.2	NA
chr18:49824019:C:T	FALSE	FALSE	0.311438	0.395279	-0.00342792	0.486058	NA	0.122642	0.141171	0.148782	0.0871837	NA	0.244771	0.77835	-0.227546	0.728613	NA	0.138374	0.122915	0.127242	0.0855092	NA	0.311438	0.77835	-0.227546	0.728613	NA	FALSE	FALSE	FALSE	FALSE	NA	0	5.15099	0	12.3341	NA	-0.0833636	0.378932	-0.215941	0.233591	NA	FALSE	FALSE	FALSE	FALSE	NA	0.154769	0.157608	0.169984	0.124214	NA	0.0452223	0.806072	0.301573	0.599163	NA	375.2	375.2	375.2	375.2	NA	428.6	428.6	428.6	428.6	NA	719.8	383.2	162.8	316.6	NA	793.6	593.2	161.8	431.2	NA
chr18:49828491:C:G	FALSE	FALSE	NA	NA	0.932455	NA	NA	NA	NA	0.725819	NA	NA	NA	NA	0.919216	NA	NA	NA	NA	0.873032	NA	NA	NA	NA	0.932455	NA	NA	NA	NA	FALSE	NA	NA	NA	NA	0	NA	NA	NA	NA	0.731127	NA	NA	NA	NA	FALSE	NA	NA	NA	NA	0.727379	NA	NA	NA	NA	0.177218	NA	NA	NA	NA	40.2	NA	NA	NA	NA	43.4	NA	NA	NA	NA	37	NA	NA	NA	NA	42.1667	NA	NA
chr18:49830422:G:T	FALSE	FALSE	-0.0271741	-0.367456	0.054901	0.569016	NA	0.128429	0.188719	0.0937528	0.300791	NA	-0.12793	-0.447531	0.0443227	-0.103875	NA	0.113008	0.291946	0.106001	0.328405	NA	-0.12793	-0.447531	0.054901	0.569016	NA	FALSE	FALSE	FALSE	FALSE	NA	0	0	0	0	NA	-0.0911623	-0.183673	-0.0149594	-0.609526	NA	FALSE	FALSE	FALSE	FALSE	NA	0.129759	0.247777	0.101063	0.395932	NA	0.0718796	0.092899	0.0175075	0.287549	NA	837.8	837.8	837.8	837.8	NA	852.2	852.2	852.2	852.2	NA	1066	447.6	497	1072.8	NA	1011	442.8	500	789.6	NA
chr18:49837776:G:T	FALSE	FALSE	-0.126465	0.495271	-0.100786	-0.557081	NA	0.218563	0.251981	0.208098	0.226455	NA	-0.33615	0.0683995	-0.436387	-0.918351	NA	0.182237	0.282771	0.240004	0.199148	NA	-0.33615	0.495271	-0.436387	-0.918351	NA	FALSE	FALSE	FALSE	FALSE	NA	0	0	0	0.931668	NA	-0.177837	-0.442479	-0.352555	-0.328089	NA	FALSE	FALSE	FALSE	FALSE	NA	0.250976	0.31397	0.273597	0.240786	NA	0.067271	0.277702	0.308686	0.330265	NA	144.6	144.6	144.6	144.6	NA	142.8	142.8	142.8	142.8	NA	201.4	165	59	59	NA	176.2	118.6	46.2	46.2	NA
chr18:49848285:C:T	FALSE	FALSE	-0.050691	-0.665405	-0.199522	-0.310318	NA	0.143582	0.320917	0.243518	0.135074	NA	-0.359777	-0.848271	-0.449458	-0.679477	NA	0.212199	0.350487	0.194606	0.157699	NA	-0.359777	-0.848271	-0.449458	-0.679477	NA	FALSE	FALSE	FALSE	FALSE	NA	0	0	0	0.318289	NA	-0.342693	-0.154718	-0.170941	-0.368586	NA	FALSE	FALSE	FALSE	FALSE	NA	0.214292	0.325833	0.265376	0.182701	NA	0.277526	0.0545839	0.106625	0.685686	NA	219.6	219.6	219.6	219.6	NA	198.6	198.6	198.6	198.6	NA	327.6	101.2	84.2	108.4	NA	235.2	90.6	63.4	74.8	NA
chr18:49848526:T:C	FALSE	FALSE	0.146373	-0.127443	0.239065	-0.189865	NA	0.114472	0.170163	0.103724	0.0958191	NA	0.202547	-0.390618	0.33607	-0.241531	NA	0.0941967	0.221152	0.118728	0.0848982	NA	0.202547	-0.390618	0.33607	-0.241531	NA	FALSE	FALSE	FALSE	FALSE	NA	0	0	0	0	NA	0.0610616	-0.314659	0.0862595	-0.0519422	NA	FALSE	FALSE	FALSE	FALSE	NA	0.12672	0.252778	0.133544	0.107903	NA	0.0389781	0.22472	0.10697	0.0667922	NA	456.2	456.2	456.2	456.2	NA	555	555	555	555	NA	789	332.2	237	246.6	NA	989.8	333	310.6	287.4	NA
chr18:49867035:G:C	TRUE	FALSE	NA	0.811268	1.12107	1.1652	0.815647	NA	0.162247	0.222779	0.223298	0.161615	NA	0.78646	0.600042	1.5033	0.634063	NA	0.0916896	0.174989	0.148428	0.143196	NA	0.811268	1.12107	1.5033	0.815647	NA	FALSE	FALSE	TRUE	FALSE	NA	11.9193	0.925197	18.2887	1.25384	NA	-0.0139432	-0.768124	0.332525	-0.196856	NA	FALSE	FALSE	FALSE	FALSE	NA	0.170568	0.218521	0.19854	0.165615	NA	0.00764319	2.08978	0.43696	0.196433	NA	323.6	441.8	323.6	323.6	NA	912	1129	912	912	NA	356.2	477.167	355.2	460.2	NA	979.2	840.667	1229.2	1134.4
chr18:49875551:TC:T	FALSE	FALSE	-0.0124419	0.381497	-0.0800745	-0.0441807	NA	0.135612	0.222476	0.176156	0.136973	NA	-0.234494	-0.0117229	0.0541162	-0.278577	NA	0.15636	0.216725	0.138164	0.119661	NA	-0.234494	0.381497	-0.0800745	-0.278577	NA	FALSE	FALSE	FALSE	FALSE	NA	0	0	0	0	NA	-0.246164	-0.39346	0.135534	-0.236549	NA	FALSE	FALSE	FALSE	FALSE	NA	0.178522	0.259569	0.183364	0.177913	NA	0.208572	0.315787	0.129085	0.316514	NA	215.4	215.4	215.4	215.4	NA	295.4	295.4	295.4	295.4	NA	324.6	210.4	88.6	126	NA	390.2	246.6	134.6	146.8	NA
chr18:49888240:G:A	FALSE	FALSE	-0.427906	-0.73125	0.0672981	-0.427715	NA	0.139257	0.195291	0.131935	0.192995	NA	-0.192403	-0.624563	-0.0479452	-0.349343	NA	0.155758	0.149636	0.151162	0.172274	NA	-0.427906	-0.73125	0.0672981	-0.427715	NA	FALSE	FALSE	FALSE	FALSE	NA	0	0.0440599	0	0	NA	0.226352	0.12977	-0.121774	0.0927544	NA	FALSE	FALSE	FALSE	FALSE	NA	0.150654	0.179271	0.163697	0.19329	NA	0.198112	0.0727077	0.09029	0.046401	NA	1055.4	1055.4	1055.4	1055.4	NA	958.2	958.2	958.2	958.2	NA	1274.2	933.25	794.6	724.2	NA	1373	893.375	656.8	677.6	NA
chr18:49889670:G:C	FALSE	FALSE	0.0110045	0.249557	0.502616	-0.161404	NA	0.0790359	0.0692781	0.0928649	0.0732865	NA	0.0400823	0.46375	0.829308	0.181591	NA	0.0798705	0.0862057	0.101254	0.0607444	NA	0.0400823	0.46375	0.829308	0.181591	NA	FALSE	FALSE	FALSE	FALSE	NA	0	2.64502	11.1025	0	NA	0.0302009	0.20899	0.324555	0.349502	NA	FALSE	FALSE	FALSE	FALSE	NA	0.0756458	0.0832243	0.0774879	0.0820037	NA	0.0296869	0.992663	3.32297	3.40291	NA	1497	1497	1497	1497	NA	1070.2	1070.2	1070.2	1070.2	NA	1752.4	1077.6	1192.2	1037.8	NA	1268.6	880.8	1065.2	941.2	NA
chr18:49913071:A:C	FALSE	FALSE	0.0298057	0.0596316	0.0212728	0.204375	NA	0.0776635	0.0743411	0.105383	0.0642972	NA	-0.0772375	0.0508055	-0.130942	0.331231	NA	0.0647381	0.0890904	0.0779511	0.0663924	NA	-0.0772375	0.0596316	-0.130942	0.331231	NA	FALSE	FALSE	FALSE	FALSE	NA	0	0	0	1.73497	NA	-0.103339	-0.0103461	-0.143466	0.127147	NA	FALSE	FALSE	FALSE	FALSE	NA	0.0720735	0.0752072	0.0905777	0.065198	NA	0.225094	0.0120932	0.411933	0.624046	NA	1100	1100	1100	1100	NA	1287.6	1287.6	1287.6	1287.6	NA	1292.8	699	630.8	989	NA	1410.8	818.6	663	1266.2	NA
chr18:49913909:C:T	TRUE	FALSE	NA	0.187563	0.425588	0.44283	0.873681	NA	0.137135	0.199846	0.175951	0.0930558	NA	0.0954972	0.525196	0.332924	1.00528	NA	0.110934	0.124508	0.173318	0.0872517	NA	0.187563	0.525196	0.44283	1.00528	NA	FALSE	FALSE	FALSE	TRUE	NA	0	0	0	24.8945	NA	-0.0797121	0.249667	-0.111047	0.127826	NA	FALSE	FALSE	FALSE	FALSE	NA	0.1293	0.183251	0.184384	0.119791	NA	0.0888859	0.294328	0.0876027	0.16383	NA	1248.6	1158.2	1248.6	1248.6	NA	1304	1233	1304	1304	NA	859.4	757.167	743.4	1792.8	NA	856.2	860	760.8	2088.2
chr18:49940491:T:C	FALSE	FALSE	-0.234461	0.0329106	-0.377581	-0.127608	NA	0.0905895	0.0855453	0.145544	0.0713909	NA	-0.06757	-0.0479583	-0.127375	-0.053074	NA	0.0983825	0.0861522	0.120236	0.0689612	NA	-0.234461	-0.0479583	-0.377581	-0.127608	NA	FALSE	FALSE	FALSE	FALSE	NA	0	0	0	0	NA	0.165947	-0.0761881	0.263243	0.0761843	NA	FALSE	FALSE	FALSE	FALSE	NA	0.10067	0.0972326	0.130016	0.0864656	NA	0.298506	0.111364	0.67407	0.157183	NA	686.8	686.8	686.8	686.8	NA	652	652	652	652	NA	671.2	423.8	297.8	488.8	NA	722.6	384.4	337	489.2	NA
chr18:49953023:T:C	TRUE	FALSE	0.499753	1.59423	-0.00393574	-0.000868425	NA	0.0694816	0.0799112	0.0946443	0.0695815	NA	0.480845	1.85379	0.144062	0.0829511	NA	0.10098	0.116603	0.102513	0.0836139	NA	0.499753	1.85379	0.144062	0.0829511	NA	FALSE	TRUE	FALSE	FALSE	NA	7.73043	83.3582	0	0	NA	-0.0277801	0.247989	0.151502	0.0839019	NA	FALSE	FALSE	FALSE	FALSE	NA	0.0956885	0.100729	0.124523	0.0964942	NA	0.0206394	0.849699	0.281805	0.158833	NA	889.8	889.8	889.8	889.8	NA	546	546	546	546	NA	1955.8	2150.4	390	541.2	NA	1169.6	1595.6	263.6	352.4	NA
chr18:4999379:C:A	TRUE	FALSE	0.169944	0.565351	1.04561	-0.215446	NA	0.0807341	0.0867141	0.0678011	0.167969	NA	0.113404	0.811326	1.16007	-0.0493784	NA	0.107373	0.0948299	0.0817727	0.14779	NA	0.169944	0.811326	1.16007	-0.215446	NA	FALSE	FALSE	TRUE	FALSE	NA	0	12.4488	48.4499	0	NA	-0.0656456	0.241076	0.109236	0.179597	NA	FALSE	FALSE	FALSE	FALSE	NA	0.0924273	0.101633	0.0732355	0.148116	NA	0.0728177	0.87054	0.400223	0.214522	NA	1301.2	1301.2	1301.2	1301.2	NA	1100	1100	1100	1100	NA	1380.4	625.2	973.8	909	NA	1122.8	618.2	887	870.4	NA
chr18:5001902:C:G	FALSE	FALSE	NA	0.181312	0.352696	0.195064	0.01433	NA	0.186635	0.300809	0.307606	0.175709	NA	-0.162595	0.274123	-0.0962477	-0.0401055	NA	0.190763	0.378107	0.418871	0.249593	NA	0.181312	0.352696	0.195064	-0.0401055	NA	FALSE	FALSE	FALSE	FALSE	NA	0	0	0	0	NA	-0.307609	-0.380633	-0.36199	-0.107268	NA	FALSE	FALSE	FALSE	FALSE	NA	0.244537	0.377048	0.397414	0.298649	NA	0.262552	0.178484	0.155967	0.0357213	NA	413.6	291.6	413.6	413.6	NA	352.6	282.4	352.6	352.6	NA	284.8	184.5	202.6	324	NA	199.2	167.833	154.4	268.6
chr18:50024503:C:T	FALSE	FALSE	-0.0421123	0.0337509	0.447916	-0.272817	NA	0.12986	0.393689	0.173378	0.287494	NA	0.0410669	-0.318454	0.442051	-0.0721185	NA	0.308754	0.336836	0.10645	0.269234	NA	-0.0421123	-0.318454	0.447916	-0.272817	NA	FALSE	FALSE	FALSE	FALSE	NA	0	0	0.00935721	0	NA	0.0207284	-0.275438	0.0859754	0.314234	NA	FALSE	FALSE	FALSE	FALSE	NA	0.195769	0.315686	0.187019	0.227884	NA	0.00776512	0.117121	0.0650269	0.326142	NA	1023	1023	1023	1023	NA	1352.6	1352.6	1352.6	1352.6	NA	738	398.4	377.667	162.167	NA	1036.8	412.4	496.5	252.167	NA
chr18:50101294:G:T	TRUE	FALSE	NA	-0.495941	-0.246804	-0.819757	-0.249936	NA	0.0988309	0.18186	0.170452	0.15496	NA	-0.355913	-0.181637	-1.15585	-0.370239	NA	0.0888723	0.195353	0.179113	0.118889	NA	-0.495941	-0.246804	-1.15585	-0.370239	NA	FALSE	FALSE	TRUE	FALSE	NA	1.19824	0	4.87633	0	NA	0.128038	0.132369	-0.341429	-0.114558	NA	FALSE	FALSE	FALSE	FALSE	NA	0.157226	0.217889	0.16213	0.202608	NA	0.12608	0.0854236	0.680681	0.0613319	NA	963.4	839.4	858.4	963.4	NA	1228.8	1123.2	1090.8	1228.8	NA	618.2	346.167	355.4	695.2	NA	882.2	474.5	351.8	810.2
chr18:50116264:G:C	FALSE	FALSE	NA	0.120545	-0.131139	0.233263	0.0378787	NA	0.0689167	0.283003	0.12546	0.101925	NA	0.124324	0.0919186	0.353287	0.015986	NA	0.0987387	0.312376	0.126849	0.164373	NA	0.124324	-0.131139	0.353287	0.0378787	NA	FALSE	FALSE	FALSE	FALSE	NA	0	0	0	0	NA	-0.0101671	0.295993	0.143447	-0.052923	NA	FALSE	FALSE	FALSE	FALSE	NA	0.143054	0.252573	0.167523	0.182509	NA	0.00677758	0.227603	0.139979	0.0266196	NA	1056.8	565.6	885.8	1056.8	NA	551	286.2	468.4	551	NA	1042.4	252.833	749.6	913	NA	549.2	151.5	428.6	467.4
chr18:50116374:T:A	FALSE	FALSE	0.0735454	-0.17116	0.135052	0.57626	NA	0.0831904	0.129743	0.0961598	0.0664756	NA	0.107935	0.0143139	0.0451063	0.642467	NA	0.0888276	0.126398	0.0958646	0.0707621	NA	0.107935	-0.17116	0.135052	0.642467	NA	FALSE	FALSE	FALSE	FALSE	NA	0	0	0	14.495	NA	0.0323691	0.188673	-0.0875381	0.0671895	NA	FALSE	FALSE	FALSE	FALSE	NA	0.1049	0.151853	0.117698	0.083368	NA	0.0227217	0.22379	0.129875	0.141157	NA	737.4	737.4	737.4	737.4	NA	789.6	789.6	789.6	789.6	NA	1199.8	509.4	353	668.2	NA	1313.4	659.6	358	755.8	NA
chr18:50119231:T:C	TRUE	TRUE	0.725978	0.298701	1.6962	-0.116507	NA	0.0844814	0.16772	0.0633126	0.205982	NA	0.623842	0.456128	1.51197	0.128015	NA	0.075115	0.101662	0.0706601	0.144782	NA	0.725978	0.456128	1.6962	0.128015	NA	FALSE	FALSE	TRUE	FALSE	NA	12.5912	0.658687	152.903	0	NA	-0.101096	0.18905	-0.186647	0.259187	NA	FALSE	FALSE	TRUE	FALSE	NA	0.0871839	0.168951	0.0709554	0.136391	NA	0.161564	0.207461	1.23006	0.497595	NA	769.8	769.8	769.8	769.8	NA	1154.2	1154.2	1154.2	1154.2	NA	1195.2	296.8	899.4	591	NA	1676.4	513	1184.8	1037.8	NA
chr18:50130337:A:G	FALSE	FALSE	NA	-0.106218	0.237813	0.281467	0.365188	NA	0.142296	0.216639	0.213532	0.114885	NA	-0.20469	0.231049	-0.0332997	0.124602	NA	0.132563	0.194238	0.195665	0.127089	NA	-0.20469	0.237813	0.281467	0.365188	NA	FALSE	FALSE	FALSE	FALSE	NA	0	0	0	0	NA	-0.105657	-0.0569075	-0.313214	-0.250896	NA	FALSE	FALSE	FALSE	FALSE	NA	0.159976	0.25144	0.19082	0.156288	NA	0.0980839	0.024754	0.420438	0.33777	NA	606.2	412.4	606.2	606.2	NA	970	649.6	970	970	NA	357.2	238.667	334.6	608.6	NA	515.6	372.5	439.4	835.2
chr18:5016234:A:G	FALSE	FALSE	0.0361314	0.113938	0.430925	0.689548	NA	0.242072	0.619315	0.224857	0.420581	NA	-0.0257013	-0.176912	-0.355243	0.229076	NA	0.248875	0.696451	0.280164	0.495245	NA	0.0361314	-0.176912	0.430925	0.689548	NA	FALSE	FALSE	FALSE	FALSE	NA	0	0	0	0	NA	-0.0480283	-0.347643	-0.786105	-0.527946	NA	FALSE	FALSE	FALSE	FALSE	NA	0.328981	0.589175	0.314423	0.435303	NA	0.0114622	0.067799	1.04427	0.26321	NA	332.8	332.8	332.8	332.8	NA	361.2	361.2	361.2	361.2	NA	251.8	130.8	121	104.833	NA	265	120.8	76.8333	78.3333	NA
chr18:50197439:C:A	TRUE	FALSE	NA	1.01419	1.77032	0.23946	1.13207	NA	0.0657091	0.142112	0.163108	0.0969574	NA	1.06296	1.65686	0.695152	1.32807	NA	0.0668712	0.122831	0.11238	0.0783445	NA	1.06296	1.77032	0.695152	1.32807	NA	TRUE	TRUE	FALSE	TRUE	NA	51.0842	35.3514	4.12473	58.6434	NA	0.043551	-0.120648	0.471404	0.196486	NA	FALSE	FALSE	FALSE	FALSE	NA	0.0914579	0.144126	0.175864	0.128867	NA	0.0602783	0.134063	1.13625	0.298244	NA	708.6	541.8	583.2	708.6	NA	867.6	767.2	714.4	867.6	NA	1302.4	898	505.2	1311.4	NA	1648	1196.83	836.6	1844.8
chr18:50200801:A:G	FALSE	FALSE	NA	0.154916	0.119262	-0.898282	-0.0135709	NA	0.148403	1.16699	0.373032	0.203942	NA	0.137987	0.173749	0.0651697	0.365102	NA	0.0932096	0.234757	0.194554	0.132187	NA	0.154916	0.173749	-0.898282	0.365102	NA	FALSE	FALSE	FALSE	FALSE	NA	0	0	0	0	NA	-0.0334103	0.346567	0.984093	0.353373	NA	FALSE	FALSE	FALSE	FALSE	NA	0.252985	1.09004	0.37115	0.281216	NA	0.0133951	0.0371581	1.10845	0.20921	NA	223.4	237.6	189	223.4	NA	446.2	416	374	446.2	NA	227	129.833	71	187.8	NA	448.8	233	279.4	483.6
chr18:50214882:A:G	FALSE	FALSE	-0.106238	0.0861041	0.102883	-0.244763	NA	0.123218	0.393419	0.135506	0.27171	NA	-0.0684312	0.0635787	-0.0766566	-0.479367	NA	0.101535	0.242771	0.111818	0.229128	NA	-0.106238	0.0861041	0.102883	-0.479367	NA	FALSE	FALSE	FALSE	FALSE	NA	0	0	0	0	NA	0.0359006	0.117404	-0.236712	-0.272345	NA	FALSE	FALSE	FALSE	FALSE	NA	0.120932	0.337738	0.123947	0.151208	NA	0.0242087	0.035546	0.60795	0.536579	NA	1166.4	1166.4	1166.4	1166.4	NA	1855.8	1855.8	1855.8	1855.8	NA	809.4	444.8	338.667	201	NA	1312.6	719.4	474.5	271	NA
chr18:50237842:G:A	FALSE	FALSE	-0.282429	-0.340332	-0.0668182	-0.639788	NA	0.123313	0.117484	0.132078	0.109521	NA	-0.237174	-0.105812	-0.222994	-0.711206	NA	0.10689	0.109917	0.153799	0.105394	NA	-0.282429	-0.340332	-0.222994	-0.711206	NA	FALSE	FALSE	FALSE	FALSE	NA	0	0	0	6.34255	NA	0.0509241	0.234516	-0.166937	-0.0693523	NA	FALSE	FALSE	FALSE	FALSE	NA	0.144758	0.139964	0.179909	0.131653	NA	0.0254937	0.423713	0.162708	0.0765696	NA	434.4	434.4	434.4	434.4	NA	427.2	427.2	427.2	427.2	NA	412.4	206.8	233.4	215.2	NA	417.2	241	204.8	202.4	NA
chr18:50270259:A:G	TRUE	TRUE	0.344821	0.328445	2.13306	0.36363	NA	0.121552	0.1594	0.0768643	0.0823358	NA	0.24562	0.491406	2.36602	0.546352	NA	0.0956045	0.101761	0.09173	0.0624155	NA	0.344821	0.491406	2.36602	0.546352	NA	FALSE	FALSE	TRUE	FALSE	NA	0	1.39632	164.305	13.2179	NA	-0.0870957	0.182933	0.228907	0.185254	NA	FALSE	FALSE	TRUE	FALSE	NA	0.103215	0.155481	0.0857177	0.0924301	NA	0.0898799	0.205632	1.25752	0.676373	NA	531.6	531.6	531.6	531.6	NA	724	724	724	724	NA	1030	539.8	1020.4	415.6	NA	1332	816.6	1648.6	645.6	NA
chr18:50270361:T:C	TRUE	TRUE	NA	0.0767046	0.785922	-0.0911943	0.11058	NA	0.0627894	0.106075	0.0929882	0.08097	NA	0.0345428	1.44639	0.0440999	0.0798238	NA	0.0664083	0.0983308	0.100057	0.0787302	NA	0.0767046	1.44639	-0.0911943	0.11058	NA	FALSE	TRUE	FALSE	FALSE	NA	0	42.8623	0	0	NA	-0.0470557	0.703118	0.130271	-0.0335618	NA	FALSE	TRUE	FALSE	FALSE	NA	0.110956	0.118803	0.113734	0.118801	NA	0.0522977	6.77453	0.221881	0.0258139	NA	1950.6	1782	1567.8	1950.6	NA	1726	1497.6	1445.8	1726	NA	1888	1488.5	1052.8	1792.6	NA	1616	1990	1071	1540.6
chr18:50302114:C:T	FALSE	FALSE	NA	-0.144822	-0.218616	0.104836	-0.265302	NA	0.085	0.150956	0.115885	0.0972221	NA	0.0333686	-0.251808	-0.0829466	-0.192459	NA	0.0703706	0.180774	0.140335	0.109691	NA	-0.144822	-0.251808	0.104836	-0.265302	NA	FALSE	FALSE	FALSE	FALSE	NA	0	0	0	0	NA	0.181873	0.0020646	-0.180702	0.0688465	NA	FALSE	FALSE	FALSE	FALSE	NA	0.110782	0.169855	0.199266	0.126311	NA	0.406786	0.00107243	0.153084	0.0583126	NA	1212.8	1093.8	936.2	1212.8	NA	929	879.6	758.8	929	NA	1010.2	452.833	711.2	856.4	NA	871.8	356.833	517.2	688.6
chr18:50321444:T:C	FALSE	FALSE	NA	0.333388	-0.0927652	0.280889	0.155614	NA	0.192608	0.300223	0.382666	0.241544	NA	-0.00401377	-0.0575949	0.0400816	-0.10711	NA	0.175576	0.374642	0.240464	0.167838	NA	0.333388	-0.0927652	0.280889	0.155614	NA	FALSE	FALSE	FALSE	FALSE	NA	0	0	0	0	NA	-0.357579	-0.332094	-0.120506	-0.234308	NA	FALSE	FALSE	FALSE	FALSE	NA	0.23294	0.37311	0.373412	0.272173	NA	0.372997	0.147318	0.0394579	0.117354	NA	333.4	237	333.4	333.4	NA	523.8	352.8	523.8	523.8	NA	263	108	160.6	290.8	NA	331.6	166	256.8	383.8
chr18:50341440:G:A	FALSE	FALSE	NA	-0.45567	-0.480129	-0.0539867	-0.587871	NA	0.140427	0.603662	0.254442	0.282119	NA	-0.125185	-0.414037	-0.228081	-0.0930542	NA	0.0912416	0.317155	0.146073	0.181875	NA	-0.45567	-0.480129	-0.228081	-0.587871	NA	FALSE	FALSE	FALSE	FALSE	NA	0	0	0	0	NA	0.3259	-0.0393354	-0.181582	0.523376	NA	FALSE	FALSE	FALSE	FALSE	NA	0.207784	0.381391	0.26334	0.275645	NA	0.373697	0.0100226	0.102186	0.463717	NA	263.8	123.8	184.2	263.8	NA	569.6	357.6	558.2	569.6	NA	175.4	44	129.8	154	NA	476.8	134.5	342.8	457
chr18:50381353:G:C	FALSE	FALSE	NA	0.192742	0.744541	-0.18366	-0.251032	NA	0.113583	0.113492	0.25042	0.124611	NA	0.180233	0.89142	-0.165704	0.0167338	NA	0.0971597	0.104567	0.205167	0.12027	NA	0.192742	0.89142	-0.18366	-0.251032	NA	FALSE	FALSE	FALSE	FALSE	NA	0	11.4261	0	0	NA	-0.00791063	0.144392	0.0574033	0.261481	NA	FALSE	FALSE	FALSE	FALSE	NA	0.131294	0.130211	0.246001	0.132531	NA	0.00546311	0.207299	0.0270856	0.512287	NA	1083.4	1190.8	1083.4	1083.4	NA	1290.8	1466.8	1290.8	1290.8	NA	755.2	973.167	434.8	691.6	NA	919.6	1335.33	577.8	992.6
chr18:50414093:T:G	FALSE	FALSE	NA	0.57202	0.369676	0.382679	0.811888	NA	0.167836	0.230605	0.265365	0.108266	NA	0.432075	0.0434561	0.39899	0.977529	NA	0.154833	0.420479	0.305206	0.141737	NA	0.57202	0.369676	0.39899	0.977529	NA	FALSE	FALSE	FALSE	FALSE	NA	0	0	0	8.09798	NA	-0.104451	-0.190883	0.0299091	0.162141	NA	FALSE	FALSE	FALSE	FALSE	NA	0.216474	0.306787	0.2021	0.151917	NA	0.0645931	0.0884471	0.016083	0.163863	NA	634	398.8	634	634	NA	343.8	223	343.8	343.8	NA	608.4	251.5	413.2	884.6	NA	286.8	115.333	220.4	531.6
chr18:50423275:T:C	FALSE	FALSE	NA	0.0540399	-0.250884	-0.0329806	-0.0764624	NA	0.115682	0.190391	0.181487	0.144005	NA	-0.00209455	-0.0543753	-0.612983	-0.0749873	NA	0.139643	0.188971	0.464457	0.136448	NA	0.0540399	-0.250884	-0.612983	-0.0764624	NA	FALSE	FALSE	FALSE	FALSE	NA	0	0	0	0	NA	-0.0647963	0.29106	-0.807794	0.00736881	NA	FALSE	FALSE	FALSE	FALSE	NA	0.137446	0.183135	0.426399	0.159725	NA	0.0628208	0.387191	0.554103	0.003415	NA	909.4	1058.4	909.4	909.4	NA	611.8	704.6	611.8	611.8	NA	596.6	434.667	423.2	693.4	NA	381.6	332.667	213.2	456
chr18:50439866:A:G	FALSE	FALSE	NA	0.499675	0.386031	0.58564	0.515261	NA	0.112912	0.185293	0.172697	0.1238	NA	0.283426	0.465017	0.567525	0.374023	NA	0.12089	0.156441	0.22829	0.109724	NA	0.499675	0.465017	0.58564	0.515261	NA	FALSE	FALSE	FALSE	FALSE	NA	0	0	0	0	NA	-0.20561	0.153234	-0.0620141	-0.11957	NA	FALSE	FALSE	FALSE	FALSE	NA	0.142981	0.169575	0.287805	0.159667	NA	0.332076	0.150589	0.0247764	0.095197	NA	976	882.2	976	976	NA	992	783.4	992	992	NA	870.6	557.5	725.6	1082.8	NA	765.2	527	627.4	981.2
chr18:50441033:T:TAGA	FALSE	FALSE	0.0174122	0.324799	0.213893	0.140364	NA	0.135986	0.13349	0.0926675	0.204457	NA	-0.00695278	0.401136	0.324005	-0.068002	NA	0.111599	0.133435	0.0905882	0.20261	NA	0.0174122	0.401136	0.324005	0.140364	NA	FALSE	FALSE	FALSE	FALSE	NA	0	0	0	0	NA	-0.0151921	0.0712734	0.108482	-0.201797	NA	FALSE	FALSE	FALSE	FALSE	NA	0.133734	0.156901	0.121833	0.216246	NA	0.00672647	0.0577997	0.171802	0.142614	NA	700.6	700.6	700.6	700.6	NA	721	721	721	721	NA	682.4	286.2	293.4	618.8	NA	678.2	306.6	325.6	563.4	NA
chr18:50441260:A:G	FALSE	FALSE	0.0419803	-0.122872	-0.130503	0.152397	NA	0.12969	0.176088	0.121871	0.242015	NA	-0.027993	0.126266	-0.0784193	0.34946	NA	0.125367	0.148716	0.115579	0.22216	NA	0.0419803	0.126266	-0.130503	0.34946	NA	FALSE	FALSE	FALSE	FALSE	NA	0	0	0	0	NA	-0.0657762	0.260341	0.0556297	0.206243	NA	FALSE	FALSE	FALSE	FALSE	NA	0.122494	0.194874	0.149315	0.216402	NA	0.0511514	0.281089	0.0501647	0.14678	NA	593.2	593.2	593.2	593.2	NA	642.2	642.2	642.2	642.2	NA	575.2	176.2	196.4	527	NA	592.8	226.2	219.2	646.4	NA
chr18:50448757:A:T	FALSE	FALSE	NA	0.124626	0.783355	-0.0392138	0.12092	NA	0.167032	0.490153	0.341419	0.335019	NA	0.524569	1.07868	-0.649882	0.470452	NA	0.11249	0.241427	0.29766	0.165613	NA	0.524569	1.07868	-0.649882	0.470452	NA	FALSE	FALSE	FALSE	FALSE	NA	0.422735	0	0	0	NA	0.318875	0.0998594	-0.637638	0.397031	NA	FALSE	FALSE	FALSE	FALSE	NA	0.320642	0.42611	0.420423	0.387239	NA	0.171945	0.0259037	0.359361	0.149652	NA	139	80.4	110.4	139	NA	315.4	271.4	311.6	315.4	NA	136.4	69.6667	77	125	NA	414.8	276.667	135.2	368
chr18:50514384:A:G	FALSE	FALSE	0.279219	0.537442	0.607052	0.446467	NA	0.0906925	0.0948588	0.116311	0.0914966	NA	0.428086	0.355708	0.513029	0.451611	NA	0.0959592	0.107942	0.135219	0.0755279	NA	0.428086	0.537442	0.607052	0.451611	NA	FALSE	FALSE	FALSE	FALSE	NA	0.606808	3.3525	2.26356	4.16793	NA	0.143798	-0.185042	-0.10762	0.00910074	NA	FALSE	FALSE	FALSE	FALSE	NA	0.110424	0.128144	0.138978	0.109451	NA	0.184922	0.319253	0.122267	0.00892944	NA	469.2	469.2	469.2	469.2	NA	502.4	502.4	502.4	502.4	NA	656	410	404.4	498.4	NA	775.8	394.2	402.2	535.6	NA
chr18:50518505:A:G	TRUE	TRUE	NA	1.36458	1.37388	1.55297	0.0134902	NA	0.0942756	0.0916307	0.130401	0.0988375	NA	1.7795	2.66131	1.66409	0.3779	NA	0.0826172	0.108028	0.138109	0.114846	NA	1.7795	2.66131	1.66409	0.3779	NA	TRUE	TRUE	TRUE	FALSE	NA	97.0807	127.888	27.6135	0	NA	0.415958	1.30316	0.111252	0.359116	NA	TRUE	TRUE	FALSE	FALSE	NA	0.103586	0.104173	0.148873	0.120308	NA	2.90264	32.7892	0.118106	1.3335	NA	1324.6	1554.4	1324.6	1324.6	NA	894.4	934.4	894.4	894.4	NA	2174.4	1968.17	1747.2	1043.2	NA	1908.2	2889	1315	926.6
chr18:50555225:C:A	FALSE	FALSE	-0.0687803	-0.129931	-0.0869487	-0.000290568	NA	0.145684	0.297033	0.165586	0.137255	NA	0.0650217	-0.308453	-0.110805	-0.0199062	NA	0.146635	0.195585	0.119881	0.0939374	NA	-0.0687803	-0.308453	-0.110805	-0.0199062	NA	FALSE	FALSE	FALSE	FALSE	NA	0	0	0	0	NA	0.11649	-0.116347	-0.0175768	-0.00879907	NA	FALSE	FALSE	FALSE	FALSE	NA	0.150384	0.283078	0.163039	0.140547	NA	0.0781989	0.0464849	0.0132581	0.006225	NA	239.4	239.4	239.4	239.4	NA	416.4	416.4	416.4	416.4	NA	353	177.6	98.2	144.8	NA	682.8	276.2	170	252	NA
chr18:50556725:T:G	FALSE	FALSE	-0.0214885	-0.0953923	-0.0266735	-0.278207	NA	0.110313	0.200309	0.131369	0.101328	NA	-0.146434	-0.201888	-0.145887	-0.426911	NA	0.109196	0.142045	0.115162	0.102181	NA	-0.146434	-0.201888	-0.145887	-0.426911	NA	FALSE	FALSE	FALSE	FALSE	NA	0	0	0	0.0652062	NA	-0.130557	-0.0758987	-0.117436	-0.154197	NA	FALSE	FALSE	FALSE	FALSE	NA	0.128393	0.192379	0.161372	0.134163	NA	0.12167	0.0439782	0.126202	0.246858	NA	435.2	435.2	435.2	435.2	NA	613	613	613	613	NA	673.6	318.4	187.8	218.6	NA	864	426.6	244.6	278.8	NA
chr18:50561632:G:T	FALSE	FALSE	-0.11167	-0.0489752	0.215947	0.103801	NA	0.119304	0.144008	0.105819	0.0798104	NA	0.0387275	0.0535613	0.259167	0.128783	NA	0.0879839	0.156883	0.104711	0.0844382	NA	-0.11167	0.0535613	0.259167	0.128783	NA	FALSE	FALSE	FALSE	FALSE	NA	0	0	0	0	NA	0.160879	0.100235	0.0434621	0.0234448	NA	FALSE	FALSE	FALSE	FALSE	NA	0.127805	0.141906	0.135706	0.111044	NA	0.177455	0.0953157	0.0438872	0.0239534	NA	531.6	531.6	531.6	531.6	NA	528.2	528.2	528.2	528.2	NA	774.2	425.4	272.2	349.4	NA	841.6	460.6	278.4	352.6	NA
chr18:50565946:T:C	FALSE	FALSE	-0.181369	0.0973161	-0.101453	-0.165342	NA	0.0754773	0.0934197	0.08779	0.0615102	NA	-0.179831	0.150111	0.00312317	-0.20032	NA	0.0761273	0.0977446	0.07884	0.0678866	NA	-0.181369	0.150111	-0.101453	-0.20032	NA	FALSE	FALSE	FALSE	FALSE	NA	0	0	0	0	NA	-0.000220836	0.0441136	0.107245	-0.0354688	NA	FALSE	FALSE	FALSE	FALSE	NA	0.0872097	0.0926312	0.0791307	0.0692659	NA	0.000111568	0.0547234	0.33618	0.0717693	NA	1146.4	1146.4	1146.4	1146.4	NA	1381	1381	1381	1381	NA	1563.2	974	468.6	624	NA	1879.6	1192.8	609.4	735.6	NA
chr18:50566190:G:C	FALSE	FALSE	-0.196546	-0.741709	-0.271052	-0.608177	NA	0.110349	0.183032	0.119668	0.100635	NA	-0.0678792	-1.19484	-0.269509	-0.725796	NA	0.14417	0.313125	0.150927	0.158712	NA	-0.196546	-1.19484	-0.271052	-0.725796	NA	FALSE	FALSE	FALSE	FALSE	NA	0	0	0	4.35502	NA	0.118559	-0.485643	0.000668402	-0.148657	NA	FALSE	FALSE	FALSE	FALSE	NA	0.157391	0.221671	0.162725	0.23828	NA	0.0734205	0.65633	0.000439192	0.0956705	NA	531	531	531	531	NA	328.8	328.8	328.8	328.8	NA	706.2	259.4	191.8	209.8	NA	493.8	121.2	121.8	122.8	NA
chr18:50570638:T:G	FALSE	FALSE	-0.101218	-0.117238	0.0379583	0.114318	NA	0.082259	0.113598	0.0838071	0.0703504	NA	-0.11539	-0.142052	0.0810059	0.126705	NA	0.0994372	0.152619	0.0837772	0.0648953	NA	-0.11539	-0.142052	0.0810059	0.126705	NA	FALSE	FALSE	FALSE	FALSE	NA	0	0	0	0	NA	-0.0185119	-0.0421176	0.0466032	0.0120821	NA	FALSE	FALSE	FALSE	FALSE	NA	0.108682	0.122864	0.0901039	0.076065	NA	0.0105472	0.0371417	0.0794309	0.0170685	NA	1108	1108	1108	1108	NA	775.8	775.8	775.8	775.8	NA	1603.8	812.4	496.2	735	NA	1108.4	551.6	359	515.8	NA
chr18:50571241:A:G	FALSE	FALSE	-0.109581	0.35136	0.456646	0.181301	NA	0.231576	0.292274	0.209055	0.164086	NA	-0.0769546	-0.442326	0.263217	0.280724	NA	0.211569	0.419713	0.196774	0.142474	NA	-0.109581	-0.442326	0.456646	0.280724	NA	FALSE	FALSE	FALSE	FALSE	NA	0	0	0	0	NA	0.0628027	-0.868757	-0.164826	0.120393	NA	FALSE	FALSE	FALSE	FALSE	NA	0.232676	0.355345	0.249667	0.209844	NA	0.0186154	0.836445	0.11024	0.0848909	NA	134.8	134.8	134.8	134.8	NA	125.8	125.8	125.8	125.8	NA	191.6	129.2	82.6	92.4	NA	185.8	71	67.8	94.4	NA
chr18:50576221:A:T	FALSE	FALSE	0.117473	-0.0160785	-0.0204743	0.0390484	NA	0.072192	0.11824	0.0923481	0.0709395	NA	0.35091	0.0693265	0.144376	0.120243	NA	0.0785716	0.123746	0.0926781	0.0677839	NA	0.35091	0.0693265	0.144376	0.120243	NA	FALSE	FALSE	FALSE	FALSE	NA	0.632497	0	0	0	NA	0.233517	0.0918603	0.169246	0.0849851	NA	FALSE	FALSE	FALSE	FALSE	NA	0.0798202	0.135534	0.113903	0.0836834	NA	1.1624	0.090154	0.395712	0.204001	NA	883.2	883.2	883.2	883.2	NA	719.6	719.6	719.6	719.6	NA	1480.6	681.2	380	550.8	NA	1419.6	614.8	351.4	476.2	NA
chr18:50576312:T:G	FALSE	FALSE	0.0110293	-0.00645839	0.0446346	-0.0132971	NA	0.0999362	0.11997	0.0930638	0.0762613	NA	0.11713	0.206503	0.096626	-0.112416	NA	0.109446	0.144014	0.0982642	0.0957423	NA	0.11713	0.206503	0.096626	-0.112416	NA	FALSE	FALSE	FALSE	FALSE	NA	0	0	0	0	NA	0.106845	0.205672	0.05493	-0.100184	NA	FALSE	FALSE	FALSE	FALSE	NA	0.0993294	0.126197	0.106761	0.0988105	NA	0.134569	0.359686	0.0786479	0.203174	NA	712.6	712.6	712.6	712.6	NA	558.8	558.8	558.8	558.8	NA	1119.2	561.2	324.6	430	NA	948.4	512	265.4	316.6	NA
chr18:50613671:C:G	FALSE	FALSE	-0.21871	0.0129342	-0.235322	-0.660092	NA	0.121135	0.160073	0.105043	0.27966	NA	-0.363414	-0.133023	0.0487032	-0.985947	NA	0.112066	0.172934	0.098819	0.276288	NA	-0.363414	-0.133023	-0.235322	-0.985947	NA	FALSE	FALSE	FALSE	FALSE	NA	0	0	0	0	NA	-0.145545	-0.17216	0.27761	-0.337088	NA	FALSE	FALSE	FALSE	FALSE	NA	0.121565	0.140346	0.11331	0.197904	NA	0.170641	0.241011	1.05473	0.399526	NA	670.6	670.6	670.6	670.6	NA	1005.4	1005.4	1005.4	1005.4	NA	535.6	214.2	204.6	340	NA	740.8	288	375.6	418.2	NA
chr18:50627339:TG:T	FALSE	FALSE	-0.0702249	-0.208851	-0.314589	-0.301027	NA	0.08734	0.101302	0.0753987	0.0614895	NA	-0.0875546	-0.304462	-0.0774257	-0.312386	NA	0.0693679	0.106629	0.0751138	0.0587105	NA	-0.0875546	-0.304462	-0.314589	-0.312386	NA	FALSE	FALSE	FALSE	FALSE	NA	0	0	0.054422	2.51953	NA	-0.00997228	-0.0918862	0.238342	-0.0131055	NA	FALSE	FALSE	FALSE	FALSE	NA	0.0808128	0.104512	0.0761025	0.0678103	NA	0.00742985	0.128964	1.78349	0.0217183	NA	1670.2	1670.2	1670.2	1670.2	NA	1733.6	1733.6	1733.6	1733.6	NA	2467.8	1145	588.8	831	NA	2532.4	1159	723	846.2	NA
chr18:50652346:T:C	FALSE	FALSE	-0.111599	-0.166771	0.333882	-0.12633	NA	0.0733457	0.0707027	0.0748519	0.0702065	NA	0.0259753	-0.108966	0.365401	0.0109612	NA	0.0943382	0.0774815	0.0824408	0.054215	NA	-0.111599	-0.166771	0.365401	-0.12633	NA	FALSE	FALSE	FALSE	FALSE	NA	0	0	0.605682	0	NA	0.129744	0.0528093	0.0291523	0.140946	NA	FALSE	FALSE	FALSE	FALSE	NA	0.0774722	0.0882933	0.0818403	0.0780645	NA	0.306665	0.0758754	0.0439405	0.536308	NA	1647.2	1647.2	1647.2	1647.2	NA	1369.2	1369.2	1369.2	1369.2	NA	1770	898.4	1169.4	1167.2	NA	1625.6	763.8	999.6	1071.2	NA
chr18:50689522:T:A	TRUE	FALSE	NA	0.326565	3.08612	-0.195207	0.404723	NA	0.0482598	0.103653	0.107417	0.0722133	NA	0.476549	2.94048	-0.228646	0.564636	NA	0.0644388	0.112529	0.143655	0.0892916	NA	0.476549	3.08612	-0.228646	0.564636	NA	FALSE	TRUE	FALSE	FALSE	NA	7.76657	188.675	0	4.5081	NA	0.145453	-0.140869	-0.0466124	0.155158	NA	FALSE	FALSE	FALSE	FALSE	NA	0.0962819	0.087514	0.142502	0.102851	NA	0.348472	0.396367	0.0388608	0.292218	NA	2046.2	1850.8	1692	2046.2	NA	1021.8	1042.4	1020.4	1021.8	NA	2344.6	7720.33	1069	2299.8	NA	1296.6	3954.67	617.8	1286.6
chr18:50711776:A:C	TRUE	FALSE	NA	1.1856	0.0219522	-0.357578	-0.123232	NA	0.138008	0.418041	1.32063	0.205805	NA	1.37827	-0.164341	-0.369455	0.0388687	NA	0.126953	0.305241	0.342373	0.179985	NA	1.37827	-0.164341	-0.369455	-0.123232	NA	TRUE	FALSE	FALSE	FALSE	NA	21.6376	0	0	0	NA	0.204889	-0.203159	0.346705	0.176895	NA	FALSE	FALSE	FALSE	FALSE	NA	0.204135	0.429117	1.02386	0.215076	NA	0.181809	0.0611693	0.041798	0.109599	NA	431.6	265.8	431.6	431.6	NA	515.2	443.4	515.2	515.2	NA	606	136.667	182.2	318.2	NA	841.2	188.667	199.2	417.4
chr18:50718944:C:G	FALSE	FALSE	NA	-0.763613	-0.619544	-0.575179	-0.947349	NA	0.19405	0.274382	0.277816	0.195016	NA	-0.772071	-0.145809	-0.190103	-0.804751	NA	0.167623	0.254671	0.280421	0.196716	NA	-0.772071	-0.619544	-0.575179	-0.947349	NA	FALSE	FALSE	FALSE	FALSE	NA	0.292947	0	0	0.831849	NA	0.00584468	0.326653	0.326209	0.127218	NA	FALSE	FALSE	FALSE	FALSE	NA	0.178816	0.288003	0.232219	0.220552	NA	0.00286732	0.215437	0.319129	0.0662943	NA	637.4	617.6	637.4	637.4	NA	719.2	600.8	719.2	719.2	NA	229.2	195.167	196.6	261.8	NA	263.4	262.333	274	307
chr18:50806334:G:A	FALSE	FALSE	NA	-0.278078	-0.41729	-0.490655	0.0518099	NA	0.0629838	0.191543	0.109866	0.0818662	NA	-0.533735	-0.161397	-0.82441	0.0732723	NA	0.115976	0.232836	0.216123	0.109329	NA	-0.533735	-0.41729	-0.82441	0.0732723	NA	FALSE	FALSE	FALSE	FALSE	NA	0.294426	0	0.0142403	0	NA	-0.268855	0.164458	-0.378838	0.019798	NA	FALSE	FALSE	FALSE	FALSE	NA	0.145702	0.252661	0.179929	0.131257	NA	0.509346	0.0936423	0.680387	0.0122447	NA	1561.8	1425	1314	1561.8	NA	785	702.4	618.6	785	NA	1176.2	533.167	669.4	1370	NA	494.4	305.5	241.2	706
chr18:50810285:C:CAAAT	FALSE	FALSE	0.0148392	0.37027	-0.202553	-0.0472789	NA	0.127662	0.283428	0.132221	0.222105	NA	0.100401	-0.12165	0.132872	-0.445865	NA	0.134452	0.418089	0.14794	0.327722	NA	0.100401	0.37027	-0.202553	-0.445865	NA	FALSE	FALSE	FALSE	FALSE	NA	0	0	0	0	NA	0.0850698	-0.616406	0.264078	-0.436837	NA	FALSE	FALSE	FALSE	FALSE	NA	0.144772	0.380996	0.146065	0.194993	NA	0.0564957	0.336929	0.547283	0.827331	NA	1683.4	1683.4	1683.4	1683.4	NA	1288.2	1288.2	1288.2	1288.2	NA	1264	837.8	394.667	324.833	NA	1022.2	465	380.833	193.333	NA
chr18:50863609:A:C	FALSE	FALSE	0.0969311	0.0497183	0.648659	0.826445	NA	0.0695095	0.0924556	0.0626936	0.0764697	NA	0.0674418	0.053057	0.596556	0.775078	NA	0.0715537	0.120405	0.0716912	0.064677	NA	0.0969311	0.053057	0.648659	0.826445	NA	FALSE	FALSE	FALSE	FALSE	NA	0	0	19.8961	27.8983	NA	-0.0273884	0.00128845	-0.0534497	-0.049626	NA	FALSE	FALSE	FALSE	FALSE	NA	0.0755387	0.104627	0.07869	0.0675509	NA	0.026418	0.00137325	0.115045	0.123062	NA	1609.6	1609.6	1609.6	1609.6	NA	946	946	946	946	NA	2653	1328.8	1106.8	1743.6	NA	1537.6	800.2	627.6	988	NA
chr18:50886142:A:C	FALSE	FALSE	-0.0567659	-0.117707	-0.325061	-0.552961	NA	0.0842566	0.125353	0.0871846	0.0728015	NA	-0.150823	-0.113365	-0.247189	-0.449519	NA	0.100449	0.138998	0.101909	0.0945198	NA	-0.150823	-0.117707	-0.325061	-0.552961	NA	FALSE	FALSE	FALSE	FALSE	NA	0	0	0	9.047	NA	-0.0970029	0.00454182	0.0750986	0.0967522	NA	FALSE	FALSE	FALSE	FALSE	NA	0.123978	0.13683	0.109545	0.100496	NA	0.0799303	0.00250532	0.116296	0.18619	NA	923	923	923	923	NA	805.6	805.6	805.6	805.6	NA	1370	652.6	322.6	382.8	NA	1126	588.6	299.8	359.8	NA
chr18:5090470:A:G	FALSE	FALSE	0.130705	0.352939	0.245298	-0.396244	NA	0.084591	0.0655341	0.0992882	0.0786606	NA	0.224216	0.359965	0.0435348	-0.507718	NA	0.0744023	0.0642263	0.0865551	0.0585446	NA	0.224216	0.359965	0.245298	-0.507718	NA	FALSE	FALSE	FALSE	FALSE	NA	0	3.1986	0	12.8914	NA	0.0977076	0.00912082	-0.197739	-0.103416	NA	FALSE	FALSE	FALSE	FALSE	NA	0.0640643	0.0659372	0.0732331	0.0698879	NA	0.257274	0.0121795	1.24795	0.369261	NA	1237.2	1237.2	1237.2	1237.2	NA	1693.2	1693.2	1693.2	1693.2	NA	1555.8	959.4	830.4	723.6	NA	2272.6	1326.6	985.8	924	NA
chr18:50916588:G:A	TRUE	FALSE	0.799337	2.24922	2.27513	1.95151	NA	0.0963848	0.0963681	0.0875173	0.108733	NA	0.67219	2.35116	2.31734	1.85454	NA	0.0980198	0.0729975	0.0869211	0.120309	NA	0.799337	2.35116	2.31734	1.95151	NA	FALSE	TRUE	TRUE	TRUE	NA	11.4756	222.394	151.385	66.8191	NA	-0.125578	0.111801	0.04592	-0.100679	NA	FALSE	FALSE	FALSE	FALSE	NA	0.0983031	0.123567	0.0774076	0.132161	NA	0.19312	0.14912	0.0941221	0.105057	NA	783.4	783.4	783.4	783.4	NA	837.2	837.2	837.2	837.2	NA	1276.8	1218.6	1365.2	2458.4	NA	1251.6	1379.6	1509	2449	NA
chr18:50966547:G:A	FALSE	FALSE	NA	0.238261	-0.46351	0.59601	0.292345	NA	0.0607893	0.259968	0.0922926	0.0948609	NA	0.347794	-0.0525004	0.460665	0.363366	NA	0.0563991	0.167539	0.0973865	0.0856959	NA	0.347794	-0.46351	0.59601	0.363366	NA	FALSE	FALSE	FALSE	FALSE	NA	4.07233	0	4.88964	0	NA	0.110039	0.295232	-0.13172	0.0731704	NA	FALSE	FALSE	FALSE	FALSE	NA	0.0948885	0.232829	0.13092	0.106564	NA	0.22054	0.259706	0.179424	0.0803401	NA	1246.4	646.6	933.2	1246.4	NA	1395.6	776.6	1061	1395.6	NA	1343.6	230.5	1007.6	1287.4	NA	1621.2	367.667	1048.6	1513.8
chr18:51046006:A:G	FALSE	FALSE	0.0414834	0.220836	-0.00184322	0.0774076	NA	0.227528	0.340542	0.158546	0.927812	NA	-0.282869	-0.128381	-0.0331402	-0.239017	NA	0.217218	0.285851	0.164263	0.63367	NA	-0.282869	0.220836	-0.0331402	-0.239017	NA	FALSE	FALSE	FALSE	FALSE	NA	0	0	0	0	NA	-0.327673	-0.295315	-0.0545953	-0.222296	NA	FALSE	FALSE	FALSE	FALSE	NA	0.278159	0.284859	0.19633	1.13283	NA	0.165775	0.155027	0.0353593	0.0170922	NA	252.8	252.8	252.8	252.8	NA	344.2	344.2	344.2	344.2	NA	331.8	186.4	142	265	NA	363.2	211	189.2	225.8	NA
chr18:51053176:T:G	TRUE	TRUE	NA	1.07046	1.67629	3.2425	1.79358	NA	0.0617769	0.108436	0.0877604	0.0933851	NA	0.410597	0.687043	0.977942	0.686794	NA	0.0710019	0.14444	0.0914832	0.108096	NA	1.07046	1.67629	3.2425	1.79358	NA	TRUE	TRUE	TRUE	TRUE	NA	61.4532	47.7929	293.008	76.4002	NA	-0.65972	-1.05985	-2.26951	-1.10954	NA	TRUE	TRUE	TRUE	TRUE	NA	0.105762	0.149208	0.0993288	0.102846	NA	7.52832	10.0564	111.649	23.8162	NA	1629	1554.2	1361	1629	NA	1048.2	1056.4	980.6	1048.2	NA	3117.6	2404.33	9343.4	4791.6	NA	1270.6	842.5	1386	1435.6
chr18:51164073:A:G	FALSE	FALSE	NA	0.211756	-0.481424	-0.294039	-0.391414	NA	0.252496	0.653297	0.76137	0.287583	NA	-0.12374	0.173876	-0.192502	-0.0972269	NA	0.448911	2.5326	0.765965	0.362834	NA	0.211756	-0.481424	-0.294039	-0.391414	NA	FALSE	FALSE	FALSE	FALSE	NA	0	0	0	0	NA	-0.489594	-0.957282	-0.109205	0.217651	NA	FALSE	FALSE	FALSE	FALSE	NA	0.472045	1.05805	0.982519	0.369804	NA	0.191153	0.150799	0.0116857	0.0683209	NA	176.2	136.4	176.2	176.2	NA	136.4	58.6	136.4	136.4	NA	123.6	48.5	80.4	107	NA	79.6	34.5	46	99
chr18:51327866:G:A	FALSE	FALSE	-0.0545589	0.0889655	0.131681	0.20807	NA	0.19824	0.254654	0.217945	0.32595	NA	0.00366174	-0.371983	0.0478869	-0.153372	NA	0.219972	0.324351	0.233889	0.278561	NA	-0.0545589	-0.371983	0.131681	0.20807	NA	FALSE	FALSE	FALSE	FALSE	NA	0	0	0	0	NA	0.0545552	-0.272183	-0.0766474	-0.245313	NA	FALSE	FALSE	FALSE	FALSE	NA	0.24636	0.269949	0.210201	0.301099	NA	0.0109341	0.118967	0.0346067	0.0957554	NA	368.4	368.4	368.4	368.4	NA	320.4	320.4	320.4	320.4	NA	567.2	562.875	285.6	364.2	NA	510.2	366.5	235.2	252.6	NA
chr18:51424388:T:C	FALSE	FALSE	-0.277941	0.0510455	0.859628	0.227263	NA	0.0934413	0.148088	0.0738526	0.0658469	NA	-0.130632	0.00150182	0.857162	0.220281	NA	0.0875261	0.125009	0.0758735	0.0738654	NA	-0.277941	0.0510455	0.859628	0.227263	NA	FALSE	FALSE	FALSE	FALSE	NA	0	0	26.1209	0	NA	0.14463	-0.043014	-0.00490963	-0.0106383	NA	FALSE	FALSE	FALSE	FALSE	NA	0.115277	0.129262	0.0911824	0.0875186	NA	0.176177	0.0359435	0.00624416	0.0125227	NA	716.6	716.6	716.6	716.6	NA	851.8	851.8	851.8	851.8	NA	916.4	599.4	569.4	510.2	NA	1204.8	673.2	678	606.8	NA
chr18:5152795:A:G	TRUE	FALSE	0.79828	1.14643	1.05036	1.6317	NA	0.166194	0.207258	0.102721	0.743344	NA	0.756734	1.27617	1.27603	1.82298	NA	0.127206	0.166816	0.0918465	0.286248	NA	0.79828	1.27617	1.27603	1.82298	NA	FALSE	TRUE	TRUE	TRUE	NA	4.09101	9.21985	38.6786	5.24174	NA	-0.0232558	0.139986	0.223264	0.471776	NA	FALSE	FALSE	FALSE	FALSE	NA	0.178414	0.192842	0.13403	0.400354	NA	0.00774137	0.089447	0.477782	0.175748	NA	295.8	295.8	295.8	295.8	NA	361.4	361.4	361.4	361.4	NA	659.2	448.6	346.6	968.6	NA	787.8	602.4	498.2	1356.8	NA
chr18:515605:G:A	TRUE	FALSE	NA	2.30709	0.494621	1.8295	0.98823	NA	0.180642	1.67286	0.351276	0.344432	NA	2.69705	0.468486	2.29156	1.22358	NA	0.301806	0.502513	0.240951	0.267328	NA	2.69705	0.494621	2.29156	1.22358	NA	TRUE	FALSE	TRUE	FALSE	NA	31.5332	0	15.6281	0.232746	NA	0.330867	0.0635567	0.44858	0.254704	NA	FALSE	FALSE	FALSE	FALSE	NA	0.271665	0.622111	0.341905	0.369167	NA	0.249016	0.00990238	0.283107	0.0846831	NA	86.6	56.4	86.6	86.6	NA	142.6	139.4	142.6	142.6	NA	264.2	37.3333	151.4	126.8	NA	599.6	95.8333	334	262.8
chr18:51656347:A:G	FALSE	FALSE	NA	-0.717387	-0.356372	0.528114	-0.211234	NA	0.253336	0.378307	0.471968	0.26684	NA	-0.283767	0.0656558	0.279612	-0.0477544	NA	0.285053	0.314706	0.356655	0.217502	NA	-0.717387	-0.356372	0.528114	-0.211234	NA	FALSE	FALSE	FALSE	FALSE	NA	0	0	0	0	NA	0.336994	0.610375	0.0312361	0.182695	NA	FALSE	FALSE	FALSE	FALSE	NA	0.293411	0.405691	0.516151	0.299146	NA	0.225047	0.351143	0.0060155	0.0715172	NA	269	288.2	269	269	NA	339.8	299	339.8	339.8	NA	102.8	110.833	139.2	184.2	NA	183.2	156.5	185.2	266.2
chr18:5167441:C:T	FALSE	FALSE	NA	0.743901	-0.51044	0.997359	-0.0336454	NA	0.172745	0.542327	0.321277	0.304683	NA	0.564741	0.243309	1.06899	-0.130802	NA	0.191065	0.342476	0.33396	0.324616	NA	0.743901	-0.51044	1.06899	-0.130802	NA	FALSE	FALSE	FALSE	FALSE	NA	0	0	0	0	NA	-0.182063	1.16334	0.0541309	-0.101752	NA	FALSE	FALSE	FALSE	FALSE	NA	0.308245	0.413179	0.390449	0.393581	NA	0.0838753	1.25316	0.015053	0.024032	NA	242.8	244.2	242.8	242.8	NA	247.6	265	247.6	247.6	NA	247.6	84.5	233.2	182.8	NA	234.2	151.5	265.2	186.2
chr18:51678367:G:T	FALSE	FALSE	NA	-0.574292	-0.644637	-0.0739068	-0.00329003	NA	0.250544	0.334961	0.303625	0.168658	NA	-0.593045	-0.377397	-0.150823	0.0644371	NA	0.186654	0.282114	0.27424	0.149537	NA	-0.593045	-0.644637	-0.150823	0.0644371	NA	FALSE	FALSE	FALSE	FALSE	NA	0	0	0	0	NA	0.046778	-0.000996453	-0.0244274	0.0864597	NA	FALSE	FALSE	FALSE	FALSE	NA	0.274086	0.26201	0.316135	0.171384	NA	0.0176427	0.000301633	0.00770224	0.0555243	NA	572.6	614.6	572.6	572.6	NA	562	616.4	562	562	NA	250.4	190.833	260.6	450.6	NA	228.8	227.833	248	452.8
chr18:51681244:T:C	FALSE	FALSE	0.125327	0.270519	-0.240816	0.295938	0.272793	0.125073	0.216516	0.111819	0.350486	0.163761	0.335426	0.374229	0.256337	0.0549406	0.410068	0.136982	0.187138	0.0997819	0.345807	0.142546	0.335426	0.374229	0.256337	0.295938	0.410068	FALSE	FALSE	FALSE	FALSE	FALSE	0	0	0	0	0	0.199529	0.120384	0.495977	-0.208383	0.134665	FALSE	FALSE	FALSE	FALSE	FALSE	0.129244	0.231171	0.116146	0.310467	0.194924	0.273306	0.0558249	3.50236	0.0792117	0.0849624	604	604	604	604	449.6	619.2	619.2	619.2	619.2	644	850.4	512.8	290.8	652.6	431.4	1004.8	529.6	420	620.6	659.6
chr18:51681686:TA:T	FALSE	FALSE	0.0303276	-0.283465	-0.191854	-0.0215349	NA	0.194052	0.334985	0.204318	0.59311	NA	0.506368	-0.266485	-0.0553318	0.383616	NA	0.154717	0.329985	0.155598	0.484526	NA	0.506368	-0.283465	-0.191854	0.383616	NA	FALSE	FALSE	FALSE	FALSE	NA	0	0	0	0	NA	0.489642	0.0325469	0.172985	0.554523	NA	FALSE	FALSE	FALSE	FALSE	NA	0.220029	0.324864	0.198788	0.629825	NA	0.600869	0.00846886	0.160002	0.112747	NA	326.8	326.8	326.8	326.8	NA	305.6	305.6	305.6	305.6	NA	426.8	172.6	159	351.8	NA	565.8	177.6	168.4	401.6	NA
chr18:51682686:A:G	FALSE	FALSE	NA	-0.169235	-0.328637	-0.121494	-0.565148	NA	0.227733	0.595222	0.397551	0.354731	NA	-0.0762373	0.199189	-0.322316	-0.089941	NA	0.257035	0.396088	0.415776	0.27179	NA	-0.169235	-0.328637	-0.322316	-0.565148	NA	FALSE	FALSE	FALSE	FALSE	NA	0	0	0	0	NA	0.029353	0.833986	-0.23304	0.516827	NA	FALSE	FALSE	FALSE	FALSE	NA	0.323226	0.604012	0.414527	0.336478	NA	0.00877871	0.301072	0.0799638	0.309618	NA	260.4	169.4	260.4	260.4	NA	291.6	156.4	291.6	291.6	NA	139.2	65.8333	108.8	130.8	NA	167.2	85.5	116.4	217.8
chr18:51684802:A:G	TRUE	TRUE	NA	0.766609	0.279136	0.574114	0.0633051	NA	0.101395	0.187465	0.200901	0.142809	NA	1.1206	0.478418	1.28129	0.442296	NA	0.103998	0.206665	0.224278	0.142945	NA	1.1206	0.478418	1.28129	0.442296	NA	TRUE	FALSE	TRUE	FALSE	NA	21.2526	0	2.86082	0	NA	0.359838	0.0570848	0.689168	0.389677	NA	TRUE	FALSE	TRUE	FALSE	NA	0.127876	0.213557	0.209444	0.182244	NA	1.29151	0.0301642	1.82057	0.611402	NA	897	923.2	897	897	NA	477.8	628.6	477.8	477.8	NA	946.4	555.667	674	728.2	NA	648.4	433.167	554.6	516.4
chr18:51704139:T:TGCGCCCGGCC	TRUE	TRUE	1.0201	2.24703	2.45341	1.6904	NA	0.110929	0.108412	0.101135	0.149081	NA	0.92541	1.92945	2.01179	1.60891	NA	0.101656	0.104221	0.0995739	0.157891	NA	1.0201	2.24703	2.45341	1.6904	NA	TRUE	TRUE	TRUE	TRUE	NA	14.9523	90.2244	124.793	24.5966	NA	-0.0892879	-0.313379	-0.441256	-0.0831267	NA	FALSE	TRUE	TRUE	FALSE	NA	0.0865425	0.111609	0.056308	0.0982014	NA	0.129656	1.1186	12.7577	0.107001	NA	1677.2	1677.2	1677.2	1677.2	NA	1344.8	1344.8	1344.8	1344.8	NA	4356.4	5301.8	5236.2	5287.2	NA	3284.2	3478	3102.2	3994.4	NA
chr18:5170414:T:C	TRUE	TRUE	NA	-0.0988834	1.03015	-0.0313819	-0.260225	NA	0.0701531	0.133833	0.0981885	0.0835295	NA	-0.327746	0.717265	-0.175508	-0.319022	NA	0.0664278	0.117185	0.0962591	0.0849457	NA	-0.327746	1.03015	-0.175508	-0.319022	NA	FALSE	TRUE	FALSE	FALSE	NA	1.0094	8.4677	0	0	NA	-0.224816	-0.265204	-0.135934	-0.0567944	NA	FALSE	TRUE	FALSE	FALSE	NA	0.124522	0.103794	0.14731	0.134112	NA	0.486908	1.00811	0.157233	0.0414208	NA	2131.2	2022.2	1846.2	2131.2	NA	1793.4	1541.6	1488.4	1793.4	NA	1827.4	2004.67	1292.2	1510.4	NA	1303.6	1231.83	955.4	1218.6
chr18:51705700:C:A	FALSE	FALSE	0.245438	0.133938	0.508278	0.501276	NA	0.161685	0.287905	0.157995	0.511452	NA	0.515007	0.367701	0.559223	0.317349	NA	0.145187	0.288661	0.124758	0.498601	NA	0.515007	0.367701	0.559223	0.501276	NA	FALSE	FALSE	FALSE	FALSE	NA	0	0	0.65437	0	NA	0.262861	0.199709	0.0615089	-0.0732697	NA	FALSE	FALSE	FALSE	FALSE	NA	0.18224	0.300604	0.193563	0.639794	NA	0.237643	0.0781168	0.0412749	0.00960099	NA	280.6	280.6	280.6	280.6	NA	280.2	280.2	280.2	280.2	NA	435.8	214.8	232.2	373.4	NA	516.4	243.8	234.6	386.8	NA
chr18:51706267:CA:C	FALSE	FALSE	-0.278133	-0.298685	0.172524	0.757473	NA	0.26024	0.460007	0.185423	0.730538	NA	0.0426826	-0.5857	0.34134	-1.10392	NA	0.298248	0.875254	0.248003	1.67872	NA	-0.278133	-0.5857	0.34134	-1.10392	NA	FALSE	FALSE	FALSE	FALSE	NA	0	0	0	0	NA	0.264593	-1.10686	0.109349	-1.97127	NA	FALSE	FALSE	FALSE	FALSE	NA	0.278215	0.858123	0.248574	1.34003	NA	0.113495	0.226454	0.0618785	0.261718	NA	194.4	194.4	194.4	194.4	NA	156.8	156.8	156.8	156.8	NA	207	107.6	125.4	239.2	NA	207	81.8	115.8	86	NA
chr18:51706815:C:T	FALSE	FALSE	0.293079	0.358651	0.631323	0.443739	NA	0.0912216	0.178536	0.0787155	0.321336	NA	0.243805	0.613408	0.731941	0.439829	NA	0.140174	0.478585	0.0885956	0.313284	NA	0.293079	0.613408	0.731941	0.443739	NA	FALSE	FALSE	FALSE	FALSE	NA	0	0	11.3648	0	NA	-0.0629956	0.150972	0.101195	0.0552529	NA	FALSE	FALSE	FALSE	FALSE	NA	0.12912	0.4876	0.092088	0.393747	NA	0.0410225	0.029531	0.229541	0.0120203	NA	869.6	869.6	869.6	869.6	NA	626.4	626.4	626.4	626.4	NA	1382.6	736	772	1080.6	NA	963.6	699.6	595.6	787	NA
chr18:51707244:G:A	TRUE	FALSE	NA	2.1525	1.89087	1.86695	2.17973	NA	0.0737278	0.119438	0.106213	0.0731533	NA	2.00024	1.99999	1.77886	2.13686	NA	0.0768916	0.117844	0.146629	0.0728599	NA	2.1525	1.99999	1.86695	2.17973	NA	TRUE	TRUE	TRUE	TRUE	NA	181.558	58.486	63.341	189.272	NA	-0.157153	0.0704931	-0.116917	-0.0475764	NA	FALSE	FALSE	FALSE	FALSE	NA	0.116429	0.120376	0.179609	0.110837	NA	0.296722	0.0812094	0.0974477	0.0447482	NA	961.8	750.2	961.8	961.8	NA	1309.4	955	1309.4	1309.4	NA	2659.4	1379.67	1626.4	3409	NA	3282.2	1887.33	2185.2	4579.2
chr18:51707410:C:T	FALSE	FALSE	0.12467	0.0615428	0.219696	0.00174125	NA	0.0983719	0.161572	0.0660931	0.217848	NA	0.168807	0.0502322	0.27573	-0.0205342	NA	0.104021	0.13126	0.069231	0.303275	NA	0.168807	0.0615428	0.27573	-0.0205342	NA	FALSE	FALSE	FALSE	FALSE	NA	0	0	0	0	NA	0.0421383	0.00783816	0.0555329	-0.111317	NA	FALSE	FALSE	FALSE	FALSE	NA	0.128474	0.161769	0.0742467	0.276993	NA	0.025079	0.00362433	0.128257	0.0405795	NA	1524.2	1524.2	1524.2	1524.2	NA	1482.6	1482.6	1482.6	1482.6	NA	2148	1076.8	1013.2	1491.8	NA	2162.6	1033.4	1024.6	1536	NA
chr18:51709399:G:A	FALSE	FALSE	-0.184055	-0.814465	0.115855	-0.470323	NA	0.126586	0.23167	0.0982221	0.329182	NA	-0.234137	-0.739783	-0.103279	-0.410857	NA	0.146988	0.208231	0.0897718	0.310711	NA	-0.234137	-0.814465	0.115855	-0.470323	NA	FALSE	FALSE	FALSE	FALSE	NA	0	0	0	0	NA	-0.0627776	0.0875951	-0.216606	0.0677663	NA	FALSE	FALSE	FALSE	FALSE	NA	0.133308	0.183735	0.101774	0.314171	NA	0.038952	0.0497226	0.768235	0.0195359	NA	936.4	936.4	936.4	936.4	NA	945.8	945.8	945.8	945.8	NA	1072.2	354.6	581	731.8	NA	1046	375.6	499.4	720.2	NA
chr18:51721926:T:C	FALSE	FALSE	NA	-0.481113	-0.000443969	-0.80533	-0.437551	NA	0.167145	0.268292	0.347286	0.159741	NA	0.00759862	-0.227603	-0.205683	-0.146263	NA	0.240722	0.317549	0.463673	0.270242	NA	-0.481113	-0.227603	-0.80533	-0.437551	NA	FALSE	FALSE	FALSE	FALSE	NA	0	0	0	0	NA	0.462424	-0.260401	0.573803	0.231616	NA	FALSE	FALSE	FALSE	FALSE	NA	0.226601	0.242178	0.460492	0.234003	NA	0.649688	0.197246	0.25854	0.144933	NA	686.6	615.8	686.6	686.6	NA	274.4	349.4	274.4	274.4	NA	302	301.333	187.6	395	NA	168	147	116	181.4
chr18:51727063:G:A	FALSE	FALSE	0.593958	0.803647	0.489004	0.517718	NA	0.128479	0.177881	0.130424	0.267823	NA	0.668961	0.660928	0.454937	0.604003	NA	0.121337	0.195287	0.0979278	0.261725	NA	0.668961	0.803647	0.489004	0.604003	NA	FALSE	FALSE	FALSE	FALSE	NA	2.97547	0.726777	0.992119	0	NA	0.0735668	-0.164158	-0.0190741	0.0646446	NA	FALSE	FALSE	FALSE	FALSE	NA	0.160167	0.169785	0.125083	0.285626	NA	0.0375548	0.139288	0.0180277	0.020645	NA	583.2	583.2	583.2	583.2	NA	708.8	708.8	708.8	708.8	NA	1139	681.2	463.6	834.2	NA	1455.6	746	555	1068.2	NA
chr18:51727064:C:G	FALSE	FALSE	0.616558	0.569984	-0.417556	0.656421	NA	0.0936102	0.153242	0.103375	0.213185	NA	0.559306	0.777546	-0.462328	0.724521	NA	0.1022	0.135463	0.116744	0.228607	NA	0.616558	0.777546	-0.462328	0.724521	NA	FALSE	FALSE	FALSE	FALSE	NA	5.86865	3.54591	0	0	NA	-0.0579627	0.218662	-0.0458692	0.0632667	NA	FALSE	FALSE	FALSE	FALSE	NA	0.107848	0.175272	0.12306	0.213542	NA	0.0484421	0.213034	0.0505304	0.027646	NA	968.8	968.8	968.8	968.8	NA	850.8	850.8	850.8	850.8	NA	1920.2	974.2	412.2	1445.6	NA	1625	987.2	353.2	1348.8	NA
chr18:51727100:G:A	FALSE	FALSE	0.33133	0.363745	0.507653	0.521172	NA	0.147857	0.188522	0.0881081	0.318236	NA	0.351837	0.154035	0.394047	0.202135	NA	0.138067	0.239998	0.108933	0.416265	NA	0.351837	0.363745	0.507653	0.521172	NA	FALSE	FALSE	FALSE	FALSE	NA	0	0	3.60188	0	NA	0.0442515	-0.205465	-0.110188	-0.331618	NA	FALSE	FALSE	FALSE	FALSE	NA	0.158343	0.175365	0.124694	0.453334	NA	0.0205531	0.189895	0.163606	0.0885507	NA	741	741	741	741	NA	432.6	432.6	432.6	432.6	NA	1205.2	660.8	601.4	962.2	NA	712.8	337	322.8	554.4	NA
chr18:51727318:C:T	TRUE	FALSE	NA	0.3701	1.30797	1.12559	0.185822	NA	0.158505	0.150889	0.286074	0.171083	NA	-0.0173093	0.914673	0.934851	0.280505	NA	0.137389	0.165084	0.234841	0.131764	NA	0.3701	1.30797	1.12559	0.280505	NA	FALSE	TRUE	FALSE	FALSE	NA	0	11.9692	0	0	NA	-0.400294	-0.283641	-0.184792	0.08749	NA	FALSE	FALSE	FALSE	FALSE	NA	0.180952	0.187295	0.267601	0.161989	NA	0.768984	0.354934	0.105618	0.0606569	NA	407.2	404.4	407.2	407.2	NA	868.4	908.6	868.4	868.4	NA	322.6	482.833	421.6	360.6	NA	523	837	821.4	838.8
chr18:51734729:A:G	FALSE	FALSE	0.382572	0.596094	0.659506	1.00262	NA	0.145557	0.260687	0.104858	0.259962	NA	0.130179	0.470059	0.560021	0.121152	NA	0.130398	0.247275	0.109998	0.413888	NA	0.382572	0.596094	0.659506	1.00262	NA	FALSE	FALSE	FALSE	FALSE	NA	0	0	5.01935	0	NA	-0.242981	-0.111062	-0.103458	-0.992851	NA	FALSE	FALSE	FALSE	FALSE	NA	0.168091	0.207351	0.157742	0.43955	NA	0.238354	0.0576608	0.105723	0.665495	NA	454	454	454	454	NA	509.6	509.6	509.6	509.6	NA	761.2	494.8	408.4	870.4	NA	724.4	511.6	433	565.6	NA
chr18:51735711:A:C	FALSE	FALSE	0.316082	0.0367076	0.201359	0.329221	NA	0.157248	0.811067	0.171742	1.4537	NA	0.0832478	0.486144	0.0688287	0.435695	NA	0.377036	0.572888	0.347439	1.30057	NA	0.316082	0.486144	0.201359	0.435695	NA	FALSE	FALSE	FALSE	FALSE	NA	0	0	0	0	NA	-0.349149	0.527254	-0.200621	-0.0715391	NA	FALSE	FALSE	FALSE	FALSE	NA	0.308161	0.68145	0.268404	1.45893	NA	0.154572	0.0985274	0.12822	0.00453939	NA	308.6	308.6	308.6	308.6	NA	80.8	80.8	80.8	80.8	NA	503.2	211.4	203.4	411.2	NA	111.4	70	48.6	103	NA
chr18:5173849:G:A	TRUE	TRUE	NA	0.958599	0.263735	1.57906	0.135472	NA	0.0581534	0.193059	0.0765166	0.0866883	NA	0.883183	0.0399972	1.16454	0.246502	NA	0.0575179	0.144446	0.077762	0.0836437	NA	0.958599	0.263735	1.57906	0.246502	NA	FALSE	FALSE	TRUE	FALSE	NA	55.236	0	88.8072	0	NA	-0.07619	-0.276912	-0.412664	0.111725	NA	FALSE	FALSE	TRUE	FALSE	NA	0.105454	0.194341	0.0935626	0.121884	NA	0.105555	0.318299	3.52795	0.124528	NA	1437	1218	1125.2	1437	NA	1158.8	1270.2	1028.2	1158.8	NA	2552.4	725.833	2393.6	1338.2	NA	1954	636.167	1648.6	1167.2
chr18:51741093:GTAGAATTCTTT:G	TRUE	FALSE	1.1809	1.99493	2.3115	1.14294	NA	0.0972507	0.121452	0.0733979	0.246934	NA	1.21908	2.15077	2.30503	1.57065	NA	0.0800119	0.0976296	0.074727	0.175512	NA	1.21908	2.15077	2.3115	1.57065	NA	TRUE	TRUE	TRUE	TRUE	NA	47.2143	102.349	212.484	13.9674	NA	0.0387828	0.156457	-0.0066707	0.430005	NA	FALSE	FALSE	FALSE	FALSE	NA	0.0893456	0.0980571	0.070998	0.177907	NA	0.0351396	0.334745	0.0103468	0.781539	NA	492.6	492.6	492.6	492.6	NA	1215.2	1215.2	1215.2	1215.2	NA	1439.8	1332.6	1386.8	1108.2	NA	3649.2	3671.8	3413	3584.6	NA
chr18:51741133:G:A	FALSE	FALSE	0.188861	0.779052	0.41079	0.51428	NA	0.191975	0.243013	0.123909	1.22964	NA	0.0192392	0.622486	0.582575	0.570891	NA	0.206112	0.313995	0.172474	0.580085	NA	0.188861	0.779052	0.582575	0.570891	NA	FALSE	FALSE	FALSE	FALSE	NA	0	0	0	0	NA	-0.159784	-0.182963	0.146238	0.0836529	NA	FALSE	FALSE	FALSE	FALSE	NA	0.218879	0.297322	0.183603	1.06773	NA	0.0761457	0.069882	0.140829	0.00655214	NA	341.8	341.8	341.8	341.8	NA	211	211	211	211	NA	511.8	403.6	261.8	596.8	NA	278	208.8	181.8	290.6	NA
chr18:51744051:T:C	FALSE	FALSE	0.409202	0.183388	0.387797	0.579797	NA	0.211893	0.350122	0.165129	0.516495	NA	0.647524	0.590725	0.761416	1.63572	NA	0.30682	0.554733	0.252937	0.663165	NA	0.647524	0.590725	0.761416	1.63572	NA	FALSE	FALSE	FALSE	FALSE	NA	0	0	0	0	NA	0.212105	0.355494	0.36172	0.894443	NA	FALSE	FALSE	FALSE	FALSE	NA	0.318091	0.46099	0.253163	0.660533	NA	0.066831	0.0979767	0.357864	0.225922	NA	212.2	212.2	212.2	212.2	NA	74.4	74.4	74.4	74.4	NA	365.4	169.6	157.4	349	NA	148	74.2	71.4	213.8	NA
chr18:51747256:G:A	FALSE	FALSE	-0.258981	0.475758	-0.126254	-1.03154	NA	0.31424	0.438244	0.243981	1.8738	NA	0.730149	0.641601	0.424617	-0.0798555	NA	0.380774	0.928362	0.360688	2.19985	NA	0.730149	0.641601	0.424617	-1.03154	NA	FALSE	FALSE	FALSE	FALSE	NA	0	0	0	0	NA	0.982186	-0.325354	0.490205	0.851206	NA	FALSE	FALSE	FALSE	FALSE	NA	0.455259	0.84068	0.391291	1.05396	NA	0.557949	0.0376154	0.285952	0.100034	NA	141.8	141.8	141.8	141.8	NA	51.2	51.2	51.2	51.2	NA	152.6	136.4	75	89	NA	107	57.6	38.6	45.8	NA
chr18:51752267:C:T	TRUE	FALSE	NA	1.06436	3.38728	2.72107	1.62942	NA	0.232391	0.142362	0.315953	0.116538	NA	0.915993	3.36574	2.74794	1.71207	NA	0.354051	0.136876	0.160834	0.202843	NA	1.06436	3.38728	2.74794	1.71207	NA	FALSE	TRUE	TRUE	TRUE	NA	0.238918	127.399	59.6279	38.603	NA	-0.195932	-0.0267318	0.0558007	0.078658	NA	FALSE	FALSE	FALSE	FALSE	NA	0.151934	0.106584	0.143708	0.132348	NA	0.274006	0.0280596	0.0495361	0.0693612	NA	1026.4	1156.4	1026.4	1026.4	NA	1067	1102.4	1067	1067	NA	1293.4	5712	3108	2541.2	NA	1199.4	5426.33	3351.4	2694.6
chr18:51752453:C:T	TRUE	TRUE	NA	1.79116	2.41314	2.55851	1.28904	NA	0.127654	0.16347	0.142762	0.120777	NA	0.953252	0.91555	1.82658	0.818828	NA	0.148834	0.215024	0.251456	0.182254	NA	1.79116	2.41314	2.55851	1.28904	NA	TRUE	TRUE	TRUE	TRUE	NA	38.9054	43.1996	66.0031	20.7718	NA	-0.843946	-1.51146	-0.800342	-0.505305	NA	TRUE	TRUE	TRUE	FALSE	NA	0.194219	0.218469	0.290888	0.209029	NA	3.46611	9.5047	1.21421	0.805164	NA	320	356	320	320	NA	257.8	298.6	257.8	257.8	NA	687	923.667	878.4	612.8	NA	316.8	277.333	475.8	354.4
chr18:51754206:AAAAAG:A	FALSE	FALSE	0.469969	0.00542859	0.501968	-0.0452239	NA	0.249553	0.346237	0.156416	0.663935	NA	0.148143	0.367773	0.590302	0.407414	NA	0.206117	0.212318	0.109185	0.350457	NA	0.469969	0.367773	0.590302	0.407414	NA	FALSE	FALSE	FALSE	FALSE	NA	0	0	2.71421	0	NA	-0.292922	0.403718	0.0994217	0.69461	NA	FALSE	FALSE	FALSE	FALSE	NA	0.265082	0.273615	0.167227	0.543454	NA	0.148123	0.28799	0.0927512	0.202727	NA	258	258	258	258	NA	440.4	440.4	440.4	440.4	NA	470.2	183.6	207.4	214.2	NA	623.4	389.4	377.8	582	NA
chr18:51757986:T:G	TRUE	FALSE	NA	1.12043	0.885343	1.05177	1.06977	NA	0.0880125	0.215781	0.160182	0.100076	NA	1.00594	0.742143	0.89786	0.722182	NA	0.0998772	0.164028	0.192146	0.102437	NA	1.12043	0.885343	1.05177	1.06977	NA	TRUE	FALSE	TRUE	TRUE	NA	31.3028	0	5.19315	20.8499	NA	-0.123894	-0.26414	-0.182046	-0.351294	NA	FALSE	FALSE	FALSE	FALSE	NA	0.151175	0.230166	0.23188	0.135779	NA	0.133562	0.219914	0.126703	0.941635	NA	982	584.6	982	982	NA	955.6	604.6	955.6	955.6	NA	1341.8	541.5	907.8	1595.2	NA	1184.8	496.667	821.6	1207.2
chr18:51758051:G:A	FALSE	FALSE	NA	0.22111	0.255957	0.174448	-0.151702	NA	0.096745	0.148563	0.175977	0.122867	NA	0.282727	0.183405	-0.000678396	-0.141547	NA	0.0909261	0.162014	0.248826	0.115554	NA	0.282727	0.255957	0.174448	-0.151702	NA	FALSE	FALSE	FALSE	FALSE	NA	0	0	0	0	NA	0.0693263	-0.0261059	-0.219292	0.0177988	NA	FALSE	FALSE	FALSE	FALSE	NA	0.114047	0.175416	0.200168	0.147174	NA	0.0873602	0.0154018	0.208936	0.0105658	NA	1318.6	829	1318.6	1318.6	NA	1255.6	730.4	1255.6	1255.6	NA	956	480.167	700.6	941.8	NA	957.8	410.667	643	873.8
chr18:51762290:AT:A	TRUE	FALSE	1.0592	1.91246	2.2502	1.78532	NA	0.0925928	0.146543	0.0633371	0.229433	NA	1.11742	1.94016	2.3606	1.46445	NA	0.0968703	0.122019	0.0697868	0.214135	NA	1.11742	1.94016	2.3606	1.78532	NA	TRUE	TRUE	TRUE	TRUE	NA	25.5796	51.7243	271.254	9.66683	NA	0.0506171	0.0354648	0.105825	-0.301957	NA	FALSE	FALSE	FALSE	FALSE	NA	0.109395	0.164219	0.08155	0.315946	NA	0.0379385	0.0192202	0.303333	0.126808	NA	649.2	649.2	649.2	649.2	NA	832.6	832.6	832.6	832.6	NA	1749.2	1699	1763.8	2128.2	NA	2315.2	2117.6	2430.8	2348.4	NA
chr18:51763388:G:A	FALSE	FALSE	NA	0.537285	0.0305721	0.339817	0.975148	NA	0.208196	0.42103	0.466861	0.243918	NA	0.401264	-0.22288	0.746099	0.0907284	NA	0.170161	0.336038	0.229191	0.160308	NA	0.537285	-0.22288	0.746099	0.975148	NA	FALSE	FALSE	FALSE	FALSE	NA	0	0	0	0	NA	-0.141255	-0.528949	0.539826	-0.803469	NA	FALSE	FALSE	FALSE	FALSE	NA	0.245965	0.363026	0.376351	0.268405	NA	0.0809894	0.331206	0.33133	1.34264	NA	193.4	189	193.4	193.4	NA	411.8	457	411.8	411.8	NA	178.2	97	122.6	279.8	NA	333.6	193.333	319.8	340
chr18:51764473:A:C	TRUE	TRUE	1.32996	1.81268	1.82424	2.50584	NA	0.502502	0.191527	0.0984855	0.103556	NA	-0.0581716	-0.166134	-0.0729986	0.12039	NA	0.277942	0.0913623	0.0792651	0.0935906	NA	1.32996	1.81268	1.82424	2.50584	NA	FALSE	TRUE	TRUE	TRUE	NA	0	16.0491	71.3896	124.15	NA	-1.35103	-1.95393	-1.88662	-2.37691	NA	FALSE	TRUE	TRUE	TRUE	NA	0.468719	0.115482	0.106843	0.0976336	NA	1.15911	61.1032	66.969	127.632	NA	399.8	399.8	399.8	399.8	NA	819.8	819.8	819.8	819.8	NA	343.4	885.2	595.8	1074	NA	235.4	479.4	328.6	421.6	NA
chr18:51765111:C:T	FALSE	FALSE	0.153414	0.430543	0.590459	0.466485	NA	0.198898	0.0855087	0.0719466	0.0937197	NA	0.0433618	0.565591	0.611413	0.363843	NA	0.194489	0.0811944	0.0748301	0.0714893	NA	0.153414	0.565591	0.611413	0.466485	NA	FALSE	FALSE	FALSE	FALSE	NA	0	7.00577	11.1635	1.96427	NA	-0.11806	0.135422	0.0181064	-0.0949684	NA	FALSE	FALSE	FALSE	FALSE	NA	0.16161	0.0772918	0.0861891	0.0974622	NA	0.0895701	0.534458	0.0293576	0.220133	NA	778	778	778	778	NA	914	914	914	914	NA	271.8	663.6	492.4	510.8	NA	289.6	861	588.2	568	NA
chr18:51765524:AC:A	TRUE	FALSE	-0.12962	0.147396	1.12012	0.580561	NA	0.384705	0.156993	0.111678	0.130134	NA	0.495658	0.254042	1.09781	0.867924	NA	0.400453	0.117686	0.0949998	0.12009	NA	0.495658	0.254042	1.12012	0.867924	NA	FALSE	FALSE	TRUE	FALSE	NA	0	0	25.6812	7.82677	NA	0.400384	0.115609	-0.0212816	0.280369	NA	FALSE	FALSE	FALSE	FALSE	NA	0.374891	0.134394	0.129233	0.135199	NA	0.163335	0.162943	0.021898	0.810033	NA	248.4	248.4	248.4	248.4	NA	357.6	357.6	357.6	357.6	NA	69.8	177.4	226.2	177.6	NA	146.4	273.6	318.8	309.8	NA
chr18:51765766:G:T	FALSE	FALSE	0.000445436	-0.00990359	-0.0392571	0.663683	NA	0.318166	0.10203	0.0904782	0.0877621	NA	0.104178	0.274261	0.180841	0.717344	NA	0.346649	0.122748	0.139624	0.103828	NA	0.104178	0.274261	0.180841	0.717344	NA	FALSE	FALSE	FALSE	FALSE	NA	0	0	0	8.92174	NA	0.137542	0.280722	0.20883	0.0584567	NA	FALSE	FALSE	FALSE	FALSE	NA	0.426128	0.125429	0.138447	0.117562	NA	0.0324865	0.870904	0.437745	0.0838267	NA	598.8	598.8	598.8	598.8	NA	342.8	342.8	342.8	342.8	NA	196	388	244.4	449.8	NA	113.4	265.2	162.8	269.4	NA
chr18:51766436:G:A	FALSE	FALSE	-2.16285	0.27184	-0.117115	0.65216	NA	2.91033	0.302311	0.342095	0.271605	NA	0.542614	0.586101	-0.0412115	0.192853	NA	1.13565	0.300933	0.376687	0.311102	NA	-2.16285	0.586101	-0.117115	0.65216	NA	FALSE	FALSE	FALSE	FALSE	NA	0	0	0	0	NA	2.85043	0.310793	0.0434461	-0.443748	NA	FALSE	FALSE	FALSE	FALSE	NA	0.877254	0.379542	0.433895	0.36449	NA	1.53262	0.152081	0.0127931	0.313437	NA	45.8	45.8	45.8	45.8	NA	41	41	41	41	NA	4	34.8	18	34.4	NA	19.4	40.6	17	23.2	NA
chr18:51767941:C:T	FALSE	FALSE	-0.260058	-0.204314	-0.171221	-0.631706	NA	0.387115	0.103155	0.117832	0.120143	NA	-0.202644	-0.0362565	-0.175741	-0.221768	NA	0.252911	0.0923077	0.0936172	0.0960557	NA	-0.260058	-0.204314	-0.175741	-0.631706	NA	FALSE	FALSE	FALSE	FALSE	NA	0	0	0	2.35606	NA	0.18434	0.161089	0.000242046	0.404139	NA	FALSE	FALSE	FALSE	FALSE	NA	0.313028	0.108349	0.124993	0.117325	NA	0.0667833	0.394289	3.16526e-05	2.27036	NA	587.6	587.6	587.6	587.6	NA	699.6	699.6	699.6	699.6	NA	162	330.8	220	184.6	NA	195.4	431.8	260	287	NA
chr18:51768116:A:G	TRUE	TRUE	1.88173	3.66263	3.91063	3.25424	NA	0.19907	0.129025	0.0700738	0.0865021	NA	2.16155	3.63334	4.4575	3.35538	NA	0.182368	0.140613	0.0699978	0.0872886	NA	2.16155	3.66263	4.4575	3.35538	NA	TRUE	TRUE	TRUE	TRUE	NA	27.2004	172.053	302.852	302.857	NA	0.266788	-0.0446335	0.543108	0.0934184	NA	FALSE	FALSE	TRUE	FALSE	NA	0.25309	0.0879755	0.0781897	0.0917309	NA	0.159955	0.0790949	10.0359	0.234204	NA	251.8	251.8	251.8	251.8	NA	322.6	322.6	322.6	322.6	NA	288.6	1991	1601	1166.8	NA	468.4	2464	2983.6	1570.8	NA
chr18:51768269:G:A	FALSE	FALSE	0.588058	0.386249	-0.622832	0.477478	NA	1.10086	0.271628	0.45238	0.257021	NA	-0.0305337	0.781539	-0.0969231	0.128069	NA	1.28546	0.251454	0.306233	0.288069	NA	0.588058	0.781539	-0.622832	0.477478	NA	FALSE	FALSE	FALSE	FALSE	NA	0	0	0	0	NA	-0.805368	0.34569	0.603319	-0.391888	NA	FALSE	FALSE	FALSE	FALSE	NA	1.12427	0.352478	0.436016	0.369222	NA	0.0874952	0.197089	0.377603	0.250659	NA	47.2	47.2	47.2	47.2	NA	54.4	54.4	54.4	54.4	NA	21.4	40	13	32	NA	19	58.2	21	28.8	NA
chr18:51768542:C:T	FALSE	FALSE	-0.00465337	0.481493	0.243228	0.559085	NA	0.406212	0.075879	0.0615634	0.0635582	NA	-0.051936	0.591404	0.31539	0.761676	NA	0.156672	0.0807002	0.0560858	0.073419	NA	-0.051936	0.591404	0.31539	0.761676	NA	FALSE	FALSE	FALSE	FALSE	NA	0	8.15227	3.24691	20.0085	NA	0.047998	0.108145	0.0715873	0.198065	NA	FALSE	FALSE	FALSE	FALSE	NA	0.199245	0.0602216	0.0624441	0.0565451	NA	0.022989	0.56028	0.27251	2.35342	NA	1528.2	1528.2	1528.2	1528.2	NA	1943	1943	1943	1943	NA	443.6	1367	759.8	1080.4	NA	565	1867.8	1012.2	1571.6	NA
chr18:51768656:G:C	FALSE	FALSE	-0.113354	0.32852	0.193603	0.601493	NA	0.159891	0.07101	0.066416	0.0882168	NA	-0.0692647	0.42332	0.0550565	0.736779	NA	0.163245	0.0870024	0.0672337	0.065584	NA	-0.113354	0.42332	0.193603	0.736779	NA	FALSE	FALSE	FALSE	FALSE	NA	0	1.46216	0	24.0766	NA	0.038037	0.0841566	-0.138421	0.133957	NA	FALSE	FALSE	FALSE	FALSE	NA	0.0995836	0.0688511	0.0694475	0.0663471	NA	0.0402444	0.282551	0.736288	0.770097	NA	1357.6	1357.6	1357.6	1357.6	NA	1356.8	1356.8	1356.8	1356.8	NA	390.6	1089.6	652.4	1007.8	NA	398.8	1142.6	592.6	1089.6	NA
chr18:51770047:T:TTTTTG	TRUE	TRUE	0.538802	1.07846	0.553672	1.40607	NA	0.144389	0.0797756	0.0584864	0.0678797	NA	0.229913	0.954523	0.522318	1.23726	NA	0.160859	0.0743237	0.0603403	0.0630608	NA	0.538802	1.07846	0.553672	1.40607	NA	FALSE	TRUE	FALSE	TRUE	NA	0	36.4355	16.0587	90.1073	NA	-0.31337	-0.126343	-0.0316788	-0.168446	NA	FALSE	FALSE	FALSE	TRUE	NA	0.162137	0.0529489	0.0627867	0.0506729	NA	0.477928	0.990125	0.0837373	2.10868	NA	1457.6	1457.6	1457.6	1457.6	NA	1530.2	1530.2	1530.2	1530.2	NA	669.2	1986.2	896.6	1854.8	NA	568	1898.6	921.2	1731.2	NA
chr18:51770606:A:T	FALSE	FALSE	0.198623	0.0842118	-0.00978918	0.318307	NA	0.194777	0.0802968	0.0942777	0.0796203	NA	-0.0469431	0.133871	-0.115956	0.346511	NA	0.292297	0.0934459	0.0987528	0.0939957	NA	0.198623	0.133871	-0.115956	0.346511	NA	FALSE	FALSE	FALSE	FALSE	NA	0	0	0	0	NA	-0.295802	0.0511154	-0.102815	0.0273568	NA	FALSE	FALSE	FALSE	FALSE	NA	0.196682	0.0952368	0.11477	0.106745	NA	0.290743	0.0847434	0.186412	0.0372193	NA	811	811	811	811	NA	618.8	618.8	618.8	618.8	NA	289.6	551.8	337.4	480.6	NA	186.8	442.6	239.2	377.6	NA
chr18:51772195:C:CT	TRUE	FALSE	0.547602	0.832885	1.05505	1.07523	NA	0.217892	0.0957516	0.0634488	0.0696885	NA	0.39237	0.947787	1.05138	1.071	NA	0.172439	0.0969093	0.0632376	0.0817336	NA	0.547602	0.947787	1.05505	1.07523	NA	FALSE	FALSE	TRUE	TRUE	NA	0	17.3827	56.8821	48.5009	NA	-0.0902213	0.11749	-0.00365744	-0.00925447	NA	FALSE	FALSE	FALSE	FALSE	NA	0.184114	0.0629821	0.0750629	0.0638402	NA	0.0535765	0.601944	0.00630171	0.0195978	NA	1187.6	1187.6	1187.6	1187.6	NA	948	948	948	948	NA	505.4	1388.8	1035.8	1204.2	NA	378.8	1211.8	822.6	953.2	NA
chr18:51773423:A:T	TRUE	FALSE	1.12446	2.27852	2.3241	1.90819	NA	0.185951	0.0889982	0.0810799	0.0774205	NA	1.09482	2.28994	2.3518	2.05341	NA	0.196005	0.0979088	0.0683076	0.074393	NA	1.12446	2.28994	2.3518	2.05341	NA	TRUE	TRUE	TRUE	TRUE	NA	4.35067	139.357	254.559	162.499	NA	-0.0330686	0.0115704	0.031864	0.146752	NA	FALSE	FALSE	FALSE	FALSE	NA	0.192469	0.078248	0.0856233	0.084194	NA	0.0160183	0.0186	0.0573673	0.582929	NA	534	534	534	534	NA	530.2	530.2	530.2	530.2	NA	351.8	1642.4	1123.4	961.2	NA	350.4	1669.2	1137.6	1060.2	NA
chr18:51773444:C:T	TRUE	TRUE	1.32334	2.06199	2.50366	1.92907	NA	0.151669	0.0946121	0.0684534	0.0855265	NA	1.39223	1.86161	2.29583	1.68033	NA	0.146322	0.101341	0.0759924	0.0911538	NA	1.39223	2.06199	2.50366	1.92907	NA	TRUE	TRUE	TRUE	TRUE	NA	16.2593	100.098	287.661	107.443	NA	0.0602367	-0.202916	-0.208145	-0.245608	NA	FALSE	TRUE	TRUE	TRUE	NA	0.167713	0.0696145	0.0688009	0.0768878	NA	0.0370022	1.5084	1.728	1.9343	NA	609	609	609	609	NA	910.4	910.4	910.4	910.4	NA	468.4	1609.6	1450.8	1114	NA	753.6	2082.6	1888.6	1428	NA
chr18:51773841:C:T	FALSE	FALSE	-0.516613	0.0868542	0.112538	-0.0129061	NA	0.362802	0.123116	0.114967	0.101093	NA	0.223144	0.334726	0.567343	0.531667	NA	0.217706	0.222676	0.0894979	0.0799272	NA	-0.516613	0.334726	0.567343	0.531667	NA	FALSE	FALSE	FALSE	FALSE	NA	0	0	5.15583	6.05802	NA	0.808707	0.216456	0.45707	0.542464	NA	FALSE	FALSE	FALSE	FALSE	NA	0.264903	0.104748	0.113321	0.106134	NA	1.32921	0.738469	3.19578	5.24199	NA	496.6	496.6	496.6	496.6	NA	587.4	587.4	587.4	587.4	NA	104.6	327.6	225	237.4	NA	215.4	446.8	363.4	406.2	NA
chr18:51774715:T:G	FALSE	FALSE	0.14216	0.375344	0.100778	0.723401	NA	0.372689	0.131268	0.124772	0.104298	NA	0.1865	0.107232	-0.0394058	0.480826	NA	0.304748	0.104122	0.119746	0.0880251	NA	0.1865	0.375344	0.100778	0.723401	NA	FALSE	FALSE	FALSE	FALSE	NA	0	0	0	6.91355	NA	0.058994	-0.254776	-0.143654	-0.23667	NA	FALSE	FALSE	FALSE	FALSE	NA	0.334862	0.137073	0.148808	0.120967	NA	0.0165532	0.598487	0.208112	0.723175	NA	300.8	300.8	300.8	300.8	NA	467.6	467.6	467.6	467.6	NA	97.4	245.2	135	235.8	NA	158.4	318.6	189.8	310.6	NA
chr18:51774871:C:T	FALSE	FALSE	0.123059	0.177349	-0.60346	-0.536779	NA	0.759426	0.307009	0.332221	0.299754	NA	0.466201	0.0456881	-0.0185681	-0.0118048	NA	0.959354	0.270906	0.25129	0.266625	NA	0.466201	0.177349	-0.60346	-0.536779	NA	FALSE	FALSE	FALSE	FALSE	NA	0	0	0	0	NA	-0.505269	-0.0782423	0.604482	0.504925	NA	FALSE	FALSE	FALSE	FALSE	NA	0.824295	0.337842	0.320356	0.301474	NA	0.0712504	0.0300351	0.661514	0.541246	NA	78	78	78	78	NA	83.4	83.4	83.4	83.4	NA	27	57	21.4	26.4	NA	29.8	60	34.8	40.6	NA
chr18:51775387:C:T	FALSE	FALSE	-1.23757	-0.220273	-0.0371052	0.162033	NA	1.01212	0.201023	0.168204	0.150618	NA	-0.123243	-0.21497	-0.0109771	0.270444	NA	0.507387	0.216222	0.170577	0.147503	NA	-1.23757	-0.220273	-0.0371052	0.270444	NA	FALSE	FALSE	FALSE	FALSE	NA	0	0	0	0	NA	1.33202	0.00789057	0.0246063	0.108692	NA	FALSE	FALSE	FALSE	FALSE	NA	0.458005	0.23586	0.214229	0.203621	NA	1.18446	0.00414162	0.0152005	0.0911343	NA	186.8	186.8	186.8	186.8	NA	182.4	182.4	182.4	182.4	NA	25.2	97	76.2	99	NA	53.2	102.2	76.4	107.2	NA
chr18:51775405:TC:T	FALSE	FALSE	-0.667501	0.0711969	0.256981	0.15917	NA	0.987625	0.204233	0.207933	0.169983	NA	-0.234342	-0.285991	0.0327014	0.324022	NA	0.381796	0.150604	0.155914	0.11234	NA	-0.667501	-0.285991	0.256981	0.324022	NA	FALSE	FALSE	FALSE	FALSE	NA	0	0	0	0	NA	0.660777	-0.358959	-0.225854	0.159695	NA	FALSE	FALSE	FALSE	FALSE	NA	0.468689	0.202883	0.212041	0.180217	NA	0.259191	0.544036	0.243373	0.18928	NA	132	132	132	132	NA	306.8	306.8	306.8	306.8	NA	27.8	89.8	66.8	70.6	NA	84.6	161.8	130.6	183	NA
chr18:51775855:C:T	FALSE	FALSE	0.6641	0.257352	-0.0014621	-0.106201	NA	0.540444	0.167138	0.153947	0.153622	NA	0.0532049	0.0535889	0.0508351	-0.261324	NA	0.570411	0.214782	0.165552	0.197867	NA	0.6641	0.257352	0.0508351	-0.261324	NA	FALSE	FALSE	FALSE	FALSE	NA	0	0	0	0	NA	-0.269475	-0.219671	0.0584191	-0.163162	NA	FALSE	FALSE	FALSE	FALSE	NA	0.664935	0.265339	0.210903	0.219366	NA	0.042839	0.154586	0.0409248	0.143881	NA	205.8	205.8	205.8	205.8	NA	156.8	156.8	156.8	156.8	NA	87.8	159	86.2	92.8	NA	50	108	68.6	64.4	NA
chr18:51775873:T:C	FALSE	FALSE	0.448678	-0.173278	0.114516	-0.15303	NA	0.370219	0.16183	0.150552	0.184945	NA	-0.364454	-0.169106	-0.215286	-0.338552	NA	0.466393	0.170222	0.152418	0.144861	NA	0.448678	-0.173278	-0.215286	-0.338552	NA	FALSE	FALSE	FALSE	FALSE	NA	0	0	0	0	NA	-0.833833	-0.00364492	-0.330255	-0.162884	NA	FALSE	FALSE	FALSE	FALSE	NA	0.307437	0.195335	0.188642	0.20683	NA	1.0118	0.00223034	0.574509	0.157141	NA	221.8	221.8	221.8	221.8	NA	286.8	286.8	286.8	286.8	NA	94.4	125.2	101.4	96.2	NA	72.4	170.6	104.2	108.6	NA
chr18:51776316:T:A	FALSE	FALSE	0.423649	-0.0843248	0.134148	0.400726	NA	0.302928	0.132251	0.117509	0.106186	NA	-0.087986	-0.34395	0.132125	0.148005	NA	1.35066	0.183535	0.156493	0.123078	NA	0.423649	-0.34395	0.134148	0.400726	NA	FALSE	FALSE	FALSE	FALSE	NA	0	0	0	0	NA	-0.772853	-0.267366	-0.00833177	-0.248143	NA	FALSE	FALSE	FALSE	FALSE	NA	1.06826	0.183863	0.17954	0.134026	NA	0.0884988	0.379063	0.00587559	0.652635	NA	427	427	427	427	NA	259.2	259.2	259.2	259.2	NA	169	267	196.8	270.4	NA	69.2	132.8	120	137.2	NA
chr18:51779019:A:G	FALSE	FALSE	NA	0.11282	-0.0109242	-0.840617	0.064912	NA	0.105694	0.148556	0.274956	0.118942	NA	-0.167536	-0.269894	-0.665082	0.0329763	NA	0.115376	0.12908	0.2597	0.122066	NA	-0.167536	-0.269894	-0.840617	0.064912	NA	FALSE	FALSE	FALSE	FALSE	NA	0	0	0	0	NA	-0.277535	-0.18434	0.190884	-0.0316979	NA	FALSE	FALSE	FALSE	FALSE	NA	0.140716	0.158536	0.268649	0.170606	NA	0.605886	0.224641	0.109877	0.016679	NA	1386.2	1593.2	1386.2	1386.2	NA	1358.8	1495.4	1358.8	1358.8	NA	923.8	764.333	369	1129.4	NA	767	607.667	400.4	1112.2
chr18:51779439:G:A	FALSE	FALSE	NA	-0.0131068	0.112173	-0.294249	-0.013809	NA	0.191708	0.206716	0.292525	0.145502	NA	-0.122471	-0.049138	-0.485911	-0.52583	NA	0.161165	0.266707	0.300824	0.179564	NA	-0.122471	0.112173	-0.485911	-0.52583	NA	FALSE	FALSE	FALSE	FALSE	NA	0	0	0	0	NA	-0.100953	-0.284531	-0.218743	-0.540488	NA	FALSE	FALSE	FALSE	FALSE	NA	0.194366	0.260589	0.337633	0.205504	NA	0.0710002	0.201961	0.0968802	0.978298	NA	544.8	551.6	544.8	544.8	NA	658.8	527.8	658.8	658.8	NA	335.8	298.167	198.4	420.6	NA	378	254	212.6	349.8
chr18:51779465:C:G	FALSE	FALSE	NA	0.10512	0.0230102	-0.0719815	-0.00462193	NA	0.136245	0.16397	0.342644	0.150138	NA	0.602114	0.690919	0.798883	0.343238	NA	0.121698	0.135962	0.164002	0.109243	NA	0.602114	0.690919	0.798883	0.343238	NA	FALSE	FALSE	FALSE	FALSE	NA	1.03047	1.03784	0.861171	0	NA	0.498149	0.670656	1.00633	0.362364	NA	FALSE	FALSE	FALSE	FALSE	NA	0.125506	0.166377	0.26413	0.157927	NA	2.8261	2.86389	2.54188	0.716492	NA	690.2	727	690.2	690.2	NA	898.4	984.6	898.4	898.4	NA	459.2	359.5	305.6	546.4	NA	845.6	764.833	731	881.2
chr18:51779860:A:G	FALSE	FALSE	NA	-0.220653	0.116291	-0.553535	-0.0214468	NA	0.0861838	0.159009	0.203411	0.0901703	NA	-0.0768791	0.59369	-0.525063	0.00296381	NA	0.0895081	0.14724	0.156925	0.0874124	NA	-0.220653	0.59369	-0.553535	-0.0214468	NA	FALSE	FALSE	FALSE	FALSE	NA	0	0	0	0	NA	0.141943	0.539764	0.0703525	0.025831	NA	FALSE	FALSE	FALSE	FALSE	NA	0.134139	0.200281	0.163622	0.139862	NA	0.190561	1.13555	0.0544977	0.0158073	NA	1214.4	933.4	909.6	1214.4	NA	1187.4	917.4	954.6	1187.4	NA	952.8	492	450.4	1007.2	NA	1033.6	675	482.8	1008.2
chr18:51780261:G:C	FALSE	FALSE	NA	0.0845997	0.253298	0.128082	0.0908838	NA	0.0776588	0.187549	0.123469	0.148796	NA	-0.0864642	0.0227029	0.197545	0.132354	NA	0.0730319	0.169973	0.143866	0.11356	NA	-0.0864642	0.253298	0.197545	0.132354	NA	FALSE	FALSE	FALSE	FALSE	NA	0	0	0	0	NA	-0.183849	-0.228855	0.0474764	0.0442192	NA	FALSE	FALSE	FALSE	FALSE	NA	0.136494	0.202164	0.190197	0.162539	NA	0.284311	0.214826	0.0286517	0.0245442	NA	760.4	551.2	602.6	760.4	NA	1037	800.2	834	1037	NA	735.8	323.833	472.8	698.8	NA	894	393.167	689	968.4
chr18:51781019:T:C	TRUE	FALSE	NA	2.31584	1.50804	1.25975	1.75756	NA	0.131401	0.160307	0.140231	0.089943	NA	2.57755	1.13025	1.4258	1.88031	NA	0.175052	0.150058	0.101853	0.0908629	NA	2.57755	1.50804	1.4258	1.88031	NA	TRUE	TRUE	TRUE	TRUE	NA	63.7098	14.9037	38.7149	89.3215	NA	0.250514	-0.403988	0.201323	0.117611	NA	FALSE	FALSE	FALSE	FALSE	NA	0.112643	0.201932	0.191301	0.137374	NA	0.745861	0.603357	0.192986	0.112015	NA	568.2	536.2	495	568.2	NA	732.2	781.2	591.2	732.2	NA	2595.2	751.833	849.2	1622.2	NA	4034	836.167	1150.6	2291.8
chr18:51781647:A:G	FALSE	FALSE	NA	-0.118033	-0.0471549	-0.0486238	-0.143684	NA	0.106393	0.157261	0.168495	0.166146	NA	0.0252379	0.092313	0.177678	-0.421342	NA	0.130979	0.158836	0.217256	0.145321	NA	-0.118033	0.092313	0.177678	-0.421342	NA	FALSE	FALSE	FALSE	FALSE	NA	0	0	0	0	NA	0.140704	0.187513	0.213013	-0.237945	NA	FALSE	FALSE	FALSE	FALSE	NA	0.141339	0.183635	0.189304	0.209522	NA	0.179513	0.18174	0.217844	0.181966	NA	1296.6	1311	1296.6	1296.6	NA	843.2	829.6	843.2	843.2	NA	749.6	618.5	588.2	902.8	NA	526	430	465.4	498.8
chr18:51781894:T:C	FALSE	FALSE	NA	0.0966883	0.0575098	-0.621985	0.679344	NA	0.221017	0.916851	0.602673	0.319676	NA	-0.296202	-0.457966	0.541777	-0.390728	NA	0.209949	1.21961	0.36815	0.416961	NA	-0.296202	-0.457966	-0.621985	0.679344	NA	FALSE	FALSE	FALSE	FALSE	NA	0	0	0	0	NA	-0.392455	-0.2014	1.64675	-1.14337	NA	FALSE	FALSE	FALSE	FALSE	NA	0.487598	0.837218	0.712489	0.565919	NA	0.123982	0.0268097	0.825755	0.526967	NA	91.2	62.8	100.6	91.2	NA	106.8	61	64.6	106.8	NA	89.6	32.6667	44.6	129.4	NA	79.6	22.6667	69	70.6
chr18:51783006:T:C	FALSE	FALSE	NA	0.497575	0.840343	0.485317	0.520385	NA	0.0492691	0.110443	0.085891	0.0977865	NA	0.286806	0.360522	0.445229	0.341311	NA	0.0565675	0.13282	0.0924517	0.0838921	NA	0.497575	0.840343	0.485317	0.520385	NA	FALSE	FALSE	FALSE	FALSE	NA	18.1697	8.16902	2.71147	1.90369	NA	-0.211889	-0.495568	-0.0395027	-0.171654	NA	FALSE	FALSE	FALSE	FALSE	NA	0.0806307	0.141623	0.102911	0.0929576	NA	1.06692	2.06787	0.0473022	0.437761	NA	1774.2	1365	1470	1774.2	NA	1691	1278	1366.8	1691	NA	2288	1200	1470	2145.2	NA	1877	798.667	1322.2	1819
chr18:51784064:T:A	FALSE	FALSE	NA	-0.311297	0.317718	-0.372966	0.0575572	NA	0.0593624	0.153845	0.127228	0.0774789	NA	-0.149522	-0.0627103	-0.369379	0.148386	NA	0.0771083	0.172423	0.146271	0.0987022	NA	-0.311297	0.317718	-0.372966	0.148386	NA	FALSE	FALSE	FALSE	FALSE	NA	1.71959	0	0	0	NA	0.159714	-0.410927	0.00371013	0.0876811	NA	FALSE	FALSE	FALSE	FALSE	NA	0.105108	0.188299	0.139941	0.115618	NA	0.352423	0.721138	0.00255483	0.0932118	NA	1708.8	988.4	1328.6	1708.8	NA	1153	739.4	931.2	1153	NA	1261.6	594.5	725.8	1509.8	NA	948.2	350.833	513.2	1076.2
chr18:51786478:A:G	FALSE	FALSE	NA	-0.844688	-0.00670887	-0.801253	-0.199853	NA	0.141891	0.250065	0.269911	0.165518	NA	-0.725022	-0.132122	-1.04772	-0.295465	NA	0.142269	0.344848	0.263245	0.155256	NA	-0.844688	-0.132122	-1.04772	-0.295465	NA	FALSE	FALSE	FALSE	FALSE	NA	3.49559	0	0	0	NA	0.125577	-0.0908494	-0.208654	-0.0706217	NA	FALSE	FALSE	FALSE	FALSE	NA	0.241872	0.418388	0.274341	0.262068	NA	0.0675171	0.0237266	0.117572	0.0243124	NA	617.2	466.6	430.4	617.2	NA	501	386.2	338	501	NA	313.6	227.333	180.2	463.6	NA	277	174.833	117.4	345
chr18:51786849:A:G	FALSE	FALSE	NA	-0.0130029	0.71555	0.437594	-0.0170267	NA	0.094808	0.236554	0.138752	0.163169	NA	-0.199588	0.454838	0.0737028	0.0159212	NA	0.0589948	0.332184	0.107343	0.0974505	NA	-0.199588	0.71555	0.437594	-0.0170267	NA	FALSE	FALSE	FALSE	FALSE	NA	0	0	0	0	NA	-0.192429	-0.00230661	-0.373826	0.0440603	NA	FALSE	FALSE	FALSE	FALSE	NA	0.149354	0.189903	0.144686	0.189857	NA	0.263194	0.00107239	1.04804	0.0207732	NA	626.4	587.6	443.6	626.4	NA	1462.2	1389	1203.2	1462.2	NA	567	459.167	437.2	539.8	NA	1164.4	921.833	921.4	1256.2
chr18:51787473:T:C	TRUE	TRUE	NA	0.698017	-0.043442	-0.44018	-0.358094	NA	0.0544096	0.138498	0.0978981	0.120517	NA	1.15185	0.0197724	-0.2031	-0.08672	NA	0.0666325	0.124131	0.0982094	0.0771148	NA	1.15185	-0.043442	-0.44018	-0.358094	NA	TRUE	FALSE	FALSE	FALSE	NA	61.1419	0	0.0760796	0	NA	0.441349	0.13791	0.234834	0.281621	NA	TRUE	FALSE	FALSE	FALSE	NA	0.10578	0.124782	0.125265	0.136495	NA	3.05984	0.206042	0.539603	0.551762	NA	1809.8	1735.6	1506.8	1809.8	NA	1796.6	1716.2	1608.8	1796.6	NA	2671.2	813.167	797	1184.6	NA	3649.2	851.333	992.2	1435.8
chr18:51787992:T:A	FALSE	FALSE	NA	0.262296	0.302832	0.438297	0.478428	NA	0.104658	0.268946	0.139996	0.149453	NA	-0.0352071	0.109279	0.30144	0.0406437	NA	0.0750085	0.239635	0.122064	0.1073	NA	0.262296	0.302832	0.438297	0.478428	NA	FALSE	FALSE	FALSE	FALSE	NA	0	0	0	0	NA	-0.309169	-0.491267	-0.158877	-0.448422	NA	FALSE	FALSE	FALSE	FALSE	NA	0.145092	0.319663	0.186896	0.187103	NA	0.682296	0.364586	0.138389	0.76437	NA	317	343.4	342.8	317	NA	917.4	843.2	769	917.4	NA	347.6	214	332.4	375.4	NA	818.4	432.333	687.2	804.8
chr18:51789396:G:C	FALSE	FALSE	NA	0.383769	NA	NA	0.180298	NA	0.290051	NA	NA	0.469965	NA	0.326864	NA	NA	0.384498	NA	0.3368	NA	NA	0.396006	NA	0.383769	NA	NA	0.384498	NA	FALSE	NA	NA	FALSE	NA	0	NA	NA	0	NA	-0.0770234	NA	NA	0.288213	NA	FALSE	NA	NA	FALSE	NA	0.61168	NA	NA	0.631615	NA	0.012733	NA	NA	0.0456407	NA	43	NA	NA	43	NA	49	NA	NA	49	NA	51.6	NA	NA	40.8	NA	54.8	NA	NA	53.8
chr18:51793090:A:G	FALSE	FALSE	NA	NA	NA	-0.248164	NA	NA	NA	NA	0.488398	NA	NA	NA	NA	-2.2284	NA	NA	NA	NA	2.09933	NA	NA	NA	NA	-2.2284	NA	NA	NA	NA	FALSE	NA	NA	NA	NA	0	NA	NA	NA	NA	-2.89329	NA	NA	NA	NA	FALSE	NA	NA	NA	NA	1.03762	NA	NA	NA	NA	1.24092	NA	NA	NA	NA	61.8	NA	NA	NA	NA	37.2	NA	NA	NA	NA	36.4	NA	NA	NA	NA	6	NA
chr18:51793690:G:C	TRUE	TRUE	NA	-0.491829	-0.173167	-0.884319	-0.504021	NA	0.0815932	0.195428	0.186356	0.11707	NA	0.0170185	1.65558	0.562822	0.616134	NA	0.107895	0.266009	0.149629	0.443602	NA	-0.491829	1.65558	-0.884319	0.616134	NA	FALSE	TRUE	FALSE	FALSE	NA	3.69523	3.92476	0.597384	0	NA	0.500337	1.72916	1.44104	0.990278	NA	FALSE	TRUE	FALSE	FALSE	NA	0.157948	0.186413	0.234917	0.298832	NA	1.62336	17.6555	7.3436	1.6389	NA	1003.8	829.6	790.4	1003.8	NA	757.6	719.2	671	757.6	NA	655	351	299.2	605.6	NA	701.2	1072.83	707.2	1036.4
chr18:51793766:G:A	FALSE	FALSE	NA	-0.400488	-0.254439	-0.711027	-0.352801	NA	0.0929846	0.212289	0.198839	0.129331	NA	-0.760574	-0.295238	-0.92012	-0.447286	NA	0.0989399	0.300808	0.199489	0.140263	NA	-0.760574	-0.295238	-0.92012	-0.447286	NA	FALSE	FALSE	FALSE	FALSE	NA	8.73872	0	0.315838	0	NA	-0.346371	-0.3132	-0.207764	-0.0868954	NA	FALSE	FALSE	FALSE	FALSE	NA	0.154037	0.288393	0.217662	0.179114	NA	0.763156	0.200214	0.165567	0.0497968	NA	728.2	683.2	536.6	728.2	NA	771.6	686.4	597.6	771.6	NA	504.4	279.5	234.2	483.2	NA	415.8	271.167	226	475.4
chr18:51793968:A:G	FALSE	FALSE	NA	0.0951746	0.324093	-0.649988	0.10842	NA	0.121384	0.404656	0.307273	0.181426	NA	-0.414202	0.790208	-0.659339	-0.501227	NA	0.143672	0.394385	0.338079	0.219133	NA	-0.414202	0.790208	-0.659339	-0.501227	NA	FALSE	FALSE	FALSE	FALSE	NA	0	0	0	0	NA	-0.547271	0.577183	-0.0538028	-0.658645	NA	FALSE	FALSE	FALSE	FALSE	NA	0.227021	0.54783	0.323576	0.287777	NA	0.884569	0.190916	0.0180056	0.689816	NA	266	176.4	248.8	266	NA	332.8	202.6	249.4	332.8	NA	259.6	110.167	114.8	245.4	NA	229.2	166.167	119	196
chr18:51798047:C:G	FALSE	FALSE	NA	0.384439	-0.242733	0.535968	0.455705	NA	0.069923	0.180988	0.0801354	0.0906618	NA	0.335684	-0.239481	0.599204	0.356652	NA	0.0517953	0.144886	0.089374	0.0802204	NA	0.384439	-0.242733	0.599204	0.455705	NA	FALSE	FALSE	FALSE	FALSE	NA	4.95615	0	5.61013	1.21713	NA	-0.0487102	-0.103996	0.0572094	-0.101473	NA	FALSE	FALSE	FALSE	FALSE	NA	0.105167	0.160219	0.0982871	0.0932128	NA	0.058234	0.0933549	0.0807499	0.165275	NA	1284.8	1172.2	1174.8	1284.8	NA	1932.6	1918	1753.8	1932.6	NA	1529.4	487.833	1222.2	1510	NA	2231.2	791.667	1924.6	2112.2
chr18:51798606:C:T	FALSE	FALSE	NA	-0.339484	-0.230159	-0.101074	-0.0335439	NA	0.0591489	0.161741	0.128096	0.0816449	NA	-0.333952	-0.473393	-0.331766	-0.00278915	NA	0.0756225	0.151194	0.138799	0.0868844	NA	-0.339484	-0.473393	-0.331766	-0.0335439	NA	FALSE	FALSE	FALSE	FALSE	NA	2.93827	0	0	0	NA	-0.00381177	-0.294039	-0.225849	0.0251576	NA	FALSE	FALSE	FALSE	FALSE	NA	0.105634	0.166441	0.182038	0.108688	NA	0.00331619	0.473696	0.253479	0.0206944	NA	1744.8	1550.2	1476.4	1744.8	NA	1543	1898	1238.4	1543	NA	1258.2	651	966.8	1448.2	NA	1120.8	654.5	708.6	1303
chr18:51798915:T:C	TRUE	FALSE	NA	1.34136	1.06506	1.96002	0.953806	NA	0.0574636	0.130337	0.086888	0.0891032	NA	1.50211	1.21916	2.08055	1.08497	NA	0.0494554	0.119284	0.0734373	0.0810654	NA	1.50211	1.21916	2.08055	1.08497	NA	TRUE	TRUE	TRUE	TRUE	NA	196.82	18.406	170.758	35.0398	NA	0.165145	0.141352	0.105377	0.134425	NA	FALSE	FALSE	FALSE	FALSE	NA	0.108797	0.128145	0.129373	0.119959	NA	0.351716	0.205316	0.130251	0.172911	NA	1043.8	907.8	823	1043.8	NA	1153	1042.8	984.6	1153	NA	2426.6	924.167	2285.2	1724.6	NA	2971.8	1196.5	2969.2	2066.6
chr18:51799343:G:A	TRUE	FALSE	NA	2.50624	2.30421	2.25246	3.07867	NA	0.0694279	0.248789	0.142759	0.0822014	NA	2.52994	2.26112	2.05951	3.21015	NA	0.0689662	0.196933	0.120719	0.0971353	NA	2.52994	2.30421	2.25246	3.21015	NA	TRUE	TRUE	TRUE	TRUE	NA	288.792	24.3983	59.4493	301.182	NA	0.0222772	-0.112895	-0.198713	0.122891	NA	FALSE	FALSE	FALSE	FALSE	NA	0.158872	0.324313	0.175701	0.160847	NA	0.014292	0.0413453	0.217279	0.094314	NA	306.6	144.4	235.8	306.6	NA	330	158.6	344.6	330	NA	1591.2	339.667	804.4	2194.6	NA	1740	378.833	1015.2	2581.6
chr18:51801731:CAT:C	FALSE	FALSE	NA	-0.055694	-0.228499	-0.226674	-0.95762	NA	0.127975	0.300392	0.244027	0.284775	NA	0.0285417	-0.0510964	-0.377475	-0.70513	NA	0.120021	0.263494	0.244193	0.278272	NA	-0.055694	-0.228499	-0.377475	-0.95762	NA	FALSE	FALSE	FALSE	FALSE	NA	0	0	0	0	NA	0.0789511	0.290337	-0.160599	0.230471	NA	FALSE	FALSE	FALSE	FALSE	NA	0.19932	0.285796	0.27327	0.400805	NA	0.0480447	0.180182	0.0819534	0.0628242	NA	363	306.4	249.6	363	NA	339	346.2	325.6	339	NA	319	128.5	155.4	157.4	NA	315.6	164.833	182.4	182.2
chr18:51802708:C:A	FALSE	FALSE	NA	0.268509	-0.151301	0.684843	0.175338	NA	0.0612949	0.155407	0.104737	0.115392	NA	0.13078	-0.172983	-0.104084	0.0020571	NA	0.0725636	0.197432	0.131945	0.0973588	NA	0.268509	-0.172983	0.684843	0.175338	NA	FALSE	FALSE	FALSE	FALSE	NA	0	0	5.12301	0	NA	-0.143385	-0.0536762	-0.7941	-0.16514	NA	FALSE	FALSE	FALSE	FALSE	NA	0.115356	0.200084	0.176328	0.142935	NA	0.247855	0.0302706	3.69919	0.181707	NA	1065.2	1089.6	829.8	1065.2	NA	1052.6	1016.2	811.6	1052.6	NA	1166	482.5	969.4	1010.8	NA	1050.2	442	531.8	898.6
chr18:51802787:T:C	FALSE	FALSE	NA	0.143195	-0.194539	0.167388	0.229247	NA	0.0594169	0.192534	0.0904195	0.0926763	NA	0.101365	0.26478	0.234841	0.0140376	NA	0.0597949	0.153656	0.111109	0.103034	NA	0.143195	0.26478	0.234841	0.229247	NA	FALSE	FALSE	FALSE	FALSE	NA	0	0	0	0	NA	-0.0422427	0.427403	0.0552066	-0.217397	NA	FALSE	FALSE	FALSE	FALSE	NA	0.148831	0.239476	0.125259	0.17438	NA	0.0317489	0.483047	0.0563252	0.206786	NA	1264	1081.2	1085.4	1264	NA	1319.2	947.6	1108.2	1319.2	NA	1269.4	460.5	873.4	1253	NA	1296.2	553.833	927.2	1143.2
chr18:51805494:AG:A	FALSE	FALSE	NA	0.319277	0.0224391	0.48842	0.383509	NA	0.109884	0.353258	0.139835	0.154476	NA	0.288147	0.214098	0.720438	0.372695	NA	0.0696068	0.301052	0.110193	0.128537	NA	0.319277	0.214098	0.720438	0.383509	NA	FALSE	FALSE	FALSE	FALSE	NA	0	0	5.12093	0	NA	-0.0212892	0.255662	0.223888	-0.012322	NA	FALSE	FALSE	FALSE	FALSE	NA	0.166923	0.449854	0.210424	0.206512	NA	0.0128438	0.0780722	0.196417	0.00407737	NA	431.8	254.4	435.8	431.8	NA	822.6	379.4	677.4	822.6	NA	496.8	124.333	443.2	482	NA	917.4	212	790.8	894
chr18:51811756:C:A	FALSE	FALSE	NA	-0.346863	-0.539646	-0.445903	-0.0813931	NA	0.107291	0.333723	0.183088	0.179045	NA	0.143612	0.232407	-0.382419	0.259403	NA	0.182474	0.421234	0.242673	0.196808	NA	-0.346863	-0.539646	-0.445903	0.259403	NA	FALSE	FALSE	FALSE	FALSE	NA	0	0	0	0	NA	0.445795	0.32352	0.0723288	0.351444	NA	FALSE	FALSE	FALSE	FALSE	NA	0.246672	0.321173	0.258538	0.263547	NA	0.487983	0.177805	0.0324945	0.23254	NA	543.2	440.8	443.2	543.2	NA	225.6	194.8	275.4	225.6	NA	390.6	150.667	231.4	443.4	NA	227	108.833	151.4	228.4
chr18:51813966:T:A	TRUE	TRUE	NA	1.11514	0.853988	1.46704	0.725422	NA	0.0551664	0.170931	0.0996883	0.0808151	NA	0.585861	0.121298	0.743255	0.345209	NA	0.0583278	0.187477	0.0978256	0.117339	NA	1.11514	0.853988	1.46704	0.725422	NA	TRUE	FALSE	TRUE	FALSE	NA	85.0489	0.843619	43.2109	13.4687	NA	-0.538172	-0.874114	-0.718212	-0.402378	NA	TRUE	FALSE	TRUE	FALSE	NA	0.12739	0.200524	0.126921	0.170387	NA	3.14938	3.42864	6.1602	0.739015	NA	999.2	739.2	850.2	999.2	NA	892	837.4	818.6	892	NA	1969	668.5	1689	1388	NA	1222.8	440.833	977.4	972.2
chr18:51814775:G:A	TRUE	FALSE	NA	0.52738	1.01676	0.744206	0.568819	NA	0.0895518	0.155938	0.214426	0.0928238	NA	0.652093	1.07408	0.817317	0.649107	NA	0.0989894	0.102392	0.13624	0.0837382	NA	0.652093	1.07408	0.817317	0.649107	NA	FALSE	TRUE	FALSE	FALSE	NA	5.2557	19.628	3.60868	8.94853	NA	0.117226	0.00983662	0.130301	0.0801117	NA	FALSE	FALSE	FALSE	FALSE	NA	0.103442	0.128428	0.202698	0.110944	NA	0.220064	0.00719892	0.0958494	0.090349	NA	1319.6	1321.2	1319.6	1319.6	NA	1579.6	1492.4	1579.6	1579.6	NA	1187.8	1314.17	1058.4	1551.2	NA	1533.4	1522.83	1270.8	1916.4
chr18:51815141:T:TA	FALSE	FALSE	NA	0.809018	-0.119002	0.955533	0.940393	NA	0.0804872	0.15045	0.164448	0.0720971	NA	0.810336	0.279527	0.584217	0.817274	NA	0.0861047	0.238639	0.197557	0.108207	NA	0.810336	0.279527	0.955533	0.940393	NA	FALSE	FALSE	FALSE	FALSE	NA	17.9497	0	3.11198	33.0657	NA	0.0023538	0.567968	-0.380765	-0.133282	NA	FALSE	FALSE	FALSE	FALSE	NA	0.108801	0.199572	0.138727	0.125689	NA	0.00175868	1.28317	1.20796	0.162216	NA	1505	1249.4	1505	1505	NA	1082	793.2	1082	1082	NA	1635.2	568.5	1448	2258	NA	1192	476.5	816.2	1487.4
chr18:51815283:A:G	TRUE	FALSE	NA	0.949555	0.936226	0.643801	0.907784	NA	0.0609051	0.206155	0.10387	0.0770584	NA	1.19637	1.03618	0.904275	1.1396	NA	0.0509724	0.161016	0.10467	0.08056	NA	1.19637	1.03618	0.904275	1.1396	NA	TRUE	TRUE	FALSE	TRUE	NA	116.007	4.5199	12.1634	39.6198	NA	0.250987	0.145707	0.262396	0.230638	NA	FALSE	FALSE	FALSE	FALSE	NA	0.140048	0.212591	0.179058	0.156155	NA	0.480297	0.100615	0.338071	0.280537	NA	1064.8	390.6	831	1064.8	NA	1081.4	486.2	940.2	1081.4	NA	1878.6	366.667	934.2	1706.4	NA	2254	491.167	1254	2019.4
chr18:51815307:T:C	FALSE	FALSE	NA	0.7083	0.225813	0.670568	0.630123	NA	0.0643805	0.21155	0.0919227	0.0839301	NA	0.685625	0.46249	0.479751	0.691933	NA	0.0718551	0.258874	0.11751	0.0899271	NA	0.7083	0.46249	0.670568	0.691933	NA	FALSE	FALSE	FALSE	FALSE	NA	22.3422	0	7.44038	8.76298	NA	-0.0204433	0.152038	-0.195213	0.065956	NA	FALSE	FALSE	FALSE	FALSE	NA	0.109651	0.32541	0.145292	0.117098	NA	0.0198165	0.0601073	0.290456	0.0610251	NA	1284.6	648	1094	1284.6	NA	771.8	397.4	720.2	771.8	NA	1912.4	370	1262.2	1692.2	NA	1135.2	260.167	717.8	1053.6
chr18:51817520:C:A	FALSE	FALSE	NA	-0.18075	0.305352	-0.646673	-0.591077	NA	0.125795	0.318597	0.262838	0.233756	NA	-0.0415572	0.101666	-0.00366138	-0.309645	NA	0.14331	0.345281	0.316075	0.200359	NA	-0.18075	0.305352	-0.646673	-0.591077	NA	FALSE	FALSE	FALSE	FALSE	NA	0	0	0	0	NA	0.1291	0.0374916	0.542612	0.312138	NA	FALSE	FALSE	FALSE	FALSE	NA	0.214004	0.40021	0.377445	0.263545	NA	0.0828362	0.00903724	0.326704	0.189666	NA	351.2	263.8	306.2	351.2	NA	276.8	290.6	208	276.8	NA	283	157.833	137.8	193.8	NA	246.4	156.333	142.2	187.8
chr18:51817587:T:A	FALSE	FALSE	NA	0.534378	0.622548	-0.338986	0.22925	NA	0.199377	0.413729	0.531859	0.258096	NA	-0.228101	-0.467026	0.12608	-1.64996	NA	0.226072	0.85385	0.341615	0.47945	NA	0.534378	0.622548	-0.338986	-1.64996	NA	FALSE	FALSE	FALSE	FALSE	NA	0	0	0	0	NA	-0.694424	-1.15607	0.736934	-1.8623	NA	FALSE	FALSE	FALSE	FALSE	NA	0.381637	0.64733	0.569934	0.488734	NA	0.495039	0.483685	0.271934	2.30618	NA	104.6	126.2	109.4	104.6	NA	141	108.8	81.6	141	NA	138.6	92.8333	63.2	103.8	NA	110.2	41.1667	65	38.8
chr18:51820805:G:A	FALSE	FALSE	0.0163166	0.171923	-0.15741	0.44413	-0.232264	0.147839	0.099414	0.202409	0.134753	0.153389	0.0118498	0.00964948	0.227003	0.281366	-0.476972	0.13557	0.0737059	0.159994	0.153859	0.143754	0.0163166	0.171923	0.227003	0.44413	-0.476972	FALSE	FALSE	FALSE	FALSE	FALSE	0	0	0	0	0	-0.00494379	-0.160342	0.447972	-0.18984	-0.251889	FALSE	FALSE	FALSE	FALSE	FALSE	0.17747	0.162131	0.210908	0.195366	0.181382	0.00157889	0.170389	0.682329	0.170387	0.249583	284.6	684	628.2	614.4	684	334.8	974	771	823	974	443.8	703	274	591	493.8	535	892.2	444.5	716.6	588.6
chr18:51823213:G:A	FALSE	FALSE	NA	0.240569	-0.000606446	0.443023	0.31392	NA	0.0784213	0.282916	0.15458	0.106628	NA	0.362586	0.0979576	0.607775	0.364918	NA	0.0636545	0.244483	0.0997385	0.0851633	NA	0.362586	0.0979576	0.607775	0.364918	NA	FALSE	FALSE	FALSE	FALSE	NA	2.82756	0	3.8731	0	NA	0.106541	0.0429351	0.182607	0.0359267	NA	FALSE	FALSE	FALSE	FALSE	NA	0.151096	0.28998	0.202176	0.160908	NA	0.101892	0.0152971	0.152074	0.0196322	NA	711.8	286.2	625.8	711.8	NA	1211.2	517	995.4	1211.2	NA	768.8	138.833	619.8	754.6	NA	1421.8	267.833	1078.6	1320.2
chr18:51825773:C:G	FALSE	FALSE	NA	0.443089	0.123646	0.52477	0.260041	NA	0.167836	0.45074	0.24631	0.244633	NA	-0.643925	-0.253211	-0.657987	-0.441508	NA	0.174022	0.525792	0.341108	0.238082	NA	-0.643925	-0.253211	-0.657987	-0.441508	NA	FALSE	FALSE	FALSE	FALSE	NA	0	0	0	0	NA	-1.12256	-0.367397	-1.29974	-0.739531	NA	FALSE	FALSE	FALSE	FALSE	NA	0.314992	0.49035	0.430457	0.328314	NA	2.12772	0.113659	1.48279	0.667179	NA	138.6	167.6	134.4	138.6	NA	230.2	168.2	176.6	230.2	NA	170.4	91.6667	138.8	139	NA	135.2	69.6667	80	142.4
chr18:51829629:C:T	FALSE	FALSE	NA	-0.787238	-0.613399	-0.568131	-0.412606	NA	0.13757	0.274831	0.205216	0.151056	NA	-0.42807	0.0993203	-0.156392	0.0275049	NA	0.159607	0.3057	0.269592	0.222955	NA	-0.787238	-0.613399	-0.568131	-0.412606	NA	FALSE	FALSE	FALSE	FALSE	NA	2.89461	0	0	0	NA	0.372121	0.480397	0.3614	0.40625	NA	FALSE	FALSE	FALSE	FALSE	NA	0.241782	0.318355	0.290068	0.273228	NA	0.360691	0.352807	0.255325	0.28449	NA	495.8	437.2	380	495.8	NA	325.8	318.2	266.4	325.8	NA	263	141.833	184.4	315.8	NA	222	161	169.6	288.6
chr18:51829688:G:A	FALSE	FALSE	NA	-0.0701455	NA	NA	-0.906182	NA	0.429226	NA	NA	1.20614	NA	0.475984	NA	NA	0.173294	NA	0.341861	NA	NA	0.542417	NA	0.475984	NA	NA	-0.906182	NA	FALSE	NA	NA	FALSE	NA	0	NA	NA	0	NA	0.574107	NA	NA	1.99024	NA	FALSE	NA	NA	FALSE	NA	0.669531	NA	NA	1.14414	NA	0.13665	NA	NA	0.38807	NA	31.6	NA	NA	31.6	NA	34.4	NA	NA	34.4	NA	27.6	NA	NA	15	NA	44.8	NA	NA	33.2
chr18:51829715:C:T	FALSE	FALSE	NA	0.153984	-0.132389	0.161252	0.325204	NA	0.0686331	0.267176	0.12323	0.0963006	NA	0.18798	0.665463	0.4035	0.290967	NA	0.0684964	0.212315	0.140367	0.0870246	NA	0.18798	0.665463	0.4035	0.325204	NA	FALSE	FALSE	FALSE	FALSE	NA	0	0	0	0	NA	0.0273247	0.883387	0.236947	-0.0380671	NA	FALSE	FALSE	FALSE	FALSE	NA	0.111762	0.302226	0.152139	0.128051	NA	0.0266557	1.364	0.378151	0.0274938	NA	1024.2	623.2	878.2	1024.2	NA	1233.8	734.8	930.2	1233.8	NA	1040.6	277.667	716.8	1087.2	NA	1280.2	562.5	907	1291.8
chr18:51832407:C:T	FALSE	FALSE	NA	0.491485	0.301438	0.612511	0.771055	NA	0.0950751	0.206148	0.147354	0.142183	NA	0.0801859	0.280023	-0.318052	0.176721	NA	0.104337	0.260304	0.212856	0.188137	NA	0.491485	0.301438	0.612511	0.771055	NA	FALSE	FALSE	FALSE	FALSE	NA	1.54515	0	0	2.14784	NA	-0.410607	-0.0750756	-0.954178	-0.622291	NA	FALSE	FALSE	FALSE	FALSE	NA	0.150839	0.306097	0.244862	0.221193	NA	1.15118	0.0274269	2.66121	1.1132	NA	465.8	555.8	464.8	465.8	NA	516.8	455.4	446	516.8	NA	596.2	327.833	512.2	670.4	NA	499.2	273.167	259.8	486.2
chr18:51832709:G:T	FALSE	FALSE	NA	-0.183249	0.0853676	0.0415334	0.0378338	NA	0.0872009	0.123613	0.151741	0.105625	NA	-0.095042	-0.107081	-0.295989	0.159894	NA	0.0860474	0.155577	0.177102	0.0876787	NA	-0.183249	-0.107081	-0.295989	0.159894	NA	FALSE	FALSE	FALSE	FALSE	NA	0	0	0	0	NA	0.0854582	-0.167226	-0.350359	0.12502	NA	FALSE	FALSE	FALSE	FALSE	NA	0.0952729	0.168899	0.200985	0.111898	NA	0.153006	0.173068	0.471871	0.176924	NA	1830.4	1669.8	1830.4	1830.4	NA	2094.4	2087.2	2094.4	2094.4	NA	1001.8	849.333	843	1496.8	NA	1219.8	945.5	851	1840.8
chr18:51834963:G:GT	TRUE	FALSE	NA	0.964333	1.0799	0.923734	0.949678	NA	0.0559612	0.096221	0.0840567	0.0734958	NA	1.13868	1.10838	0.898611	1.05389	NA	0.0487524	0.11462	0.0828022	0.0912476	NA	1.13868	1.10838	0.923734	1.05389	NA	TRUE	TRUE	FALSE	TRUE	NA	114.84	23.1141	22.2827	32.3839	NA	0.181199	0.0550706	-0.0188392	0.102459	NA	FALSE	FALSE	FALSE	FALSE	NA	0.092417	0.111422	0.115973	0.0969939	NA	0.576166	0.0647502	0.0175009	0.157016	NA	1803.4	1494.8	1442.4	1803.4	NA	1352	1135.6	1164	1352	NA	3209	1550.83	1959.8	2943.4	NA	2712.8	1201.5	1571.2	2368.4
chr18:51835501:A:G	FALSE	FALSE	NA	0.240039	0.625004	0.382422	0.283924	NA	0.152557	0.329691	0.227251	0.213514	NA	0.0709128	-0.563908	0.264244	-0.329145	NA	0.107724	0.356265	0.191079	0.177853	NA	0.240039	0.625004	0.382422	-0.329145	NA	FALSE	FALSE	FALSE	FALSE	NA	0	0	0	0	NA	-0.167204	-1.12182	-0.1148	-0.610153	NA	FALSE	FALSE	FALSE	FALSE	NA	0.207658	0.371228	0.259242	0.262185	NA	0.124074	1.47171	0.0565861	0.715154	NA	184.8	182.8	204.2	184.8	NA	391	330.4	298.8	391	NA	199	139.833	197	189.8	NA	375.4	111.5	261.6	265.6
chr18:51835546:A:G	FALSE	FALSE	NA	-0.163394	0.0652258	-0.348916	-0.275166	NA	0.0552383	0.145357	0.104349	0.103988	NA	-0.0678524	0.0717432	-0.279233	-0.158647	NA	0.0568699	0.104034	0.109703	0.0820814	NA	-0.163394	0.0717432	-0.348916	-0.275166	NA	FALSE	FALSE	FALSE	FALSE	NA	0	0	0	0	NA	0.102189	0.00582955	0.0572035	0.130908	NA	FALSE	FALSE	FALSE	FALSE	NA	0.115938	0.1372	0.123651	0.148022	NA	0.142193	0.00373514	0.059621	0.117716	NA	1622	1502.4	1336	1622	NA	2085.4	1932.4	1639.2	2085.4	NA	1322.2	762.833	755.4	1152.2	NA	1812.2	981.5	958.4	1572.4
chr18:5183628:T:C	FALSE	FALSE	-0.0229076	0.0797877	0.33598	0.235216	NA	0.24909	0.293403	0.244004	1.39354	NA	-0.035538	-0.450847	-0.148254	-0.0749563	NA	0.277712	0.454827	0.306468	0.334012	NA	-0.035538	-0.450847	0.33598	0.235216	NA	FALSE	FALSE	FALSE	FALSE	NA	0	0	0	0	NA	-0.0628261	-0.467408	-0.538427	0.0235678	NA	FALSE	FALSE	FALSE	FALSE	NA	0.330197	0.350762	0.356885	1.14054	NA	0.00987219	0.189325	0.2872	0.00141395	NA	166	166	166	166	NA	213	213	213	213	NA	266.4	256.125	152	202.2	NA	329.6	237.5	137.8	193.2	NA
chr18:5184032:C:A	FALSE	FALSE	-0.489515	0.156773	0.0009021	-0.392322	NA	0.24578	0.265399	0.219623	0.348363	NA	-0.47834	0.00285538	0.070398	-0.068106	NA	0.244781	0.310957	0.226031	0.241025	NA	-0.489515	0.156773	0.070398	-0.392322	NA	FALSE	FALSE	FALSE	FALSE	NA	0	0	0	0	NA	-0.0414007	-0.167017	0.0168653	0.349856	NA	FALSE	FALSE	FALSE	FALSE	NA	0.29475	0.291319	0.266055	0.2761	NA	0.00656751	0.0524274	0.0052001	0.181096	NA	245.8	245.8	245.8	245.8	NA	347.4	347.4	347.4	347.4	NA	284.8	393.375	175.4	180.6	NA	403	527	264.4	309.8	NA
chr18:51840842:C:T	FALSE	FALSE	-0.125538	-0.0501139	0.0868703	0.575253	0.517929	0.146114	0.112736	0.0668012	0.153933	0.0870287	-0.0973519	-0.0715199	0.0506009	0.362313	0.531553	0.207696	0.0856792	0.0605793	0.18569	0.0684634	-0.125538	-0.0715199	0.0868703	0.575253	0.531553	FALSE	FALSE	FALSE	FALSE	FALSE	0	0	0	0	8.99104	-0.0175618	-0.0170451	-0.0366219	-0.244535	0.0148383	FALSE	FALSE	FALSE	FALSE	FALSE	0.196951	0.109759	0.0717553	0.169261	0.0854506	0.00861575	0.015858	0.0851159	0.335426	0.015492	1628	1430.6	1628	1430.6	1430.6	1515	2241	1515	2241	2241	469.2	866.8	730.4	973.8	1596.4	452.4	1338.2	657.8	1422	2543
chr18:51841147:T:G	TRUE	FALSE	0.797836	2.14849	2.52265	2.07695	NA	0.155924	0.099355	0.0848878	0.082059	NA	0.79245	2.12966	2.54019	2.07961	NA	0.152289	0.0908627	0.0974533	0.0737624	NA	0.797836	2.14849	2.54019	2.07961	NA	FALSE	TRUE	TRUE	TRUE	NA	2.22839	116.278	188.86	169.67	NA	-0.00519631	-0.0191169	0.0126275	0.0061965	NA	FALSE	FALSE	FALSE	FALSE	NA	0.138097	0.0626553	0.0638927	0.0631039	NA	0.00352463	0.0421573	0.0277692	0.0129328	NA	751.2	751.2	751.2	751.2	NA	834.6	834.6	834.6	834.6	NA	407	2180.2	1809.6	1526.2	NA	450.8	2357.4	2031.2	1703.4	NA
chr18:51843446:T:C	TRUE	FALSE	0.395968	1.43281	3.075	0.237176	NA	0.218597	0.224856	0.147624	0.222144	NA	0.373538	1.78505	3.1906	0.83764	NA	0.308075	0.255058	0.218804	0.243501	NA	0.395968	1.78505	3.1906	0.83764	NA	FALSE	TRUE	TRUE	FALSE	NA	0	7.10565	91.1536	0	NA	-0.0687412	0.329951	0.0560638	0.574402	NA	FALSE	FALSE	FALSE	FALSE	NA	0.358809	0.360082	0.306538	0.367551	NA	0.0122085	0.142643	0.0202954	0.409034	NA	57.8	57.8	57.8	57.8	NA	32	32	32	32	NA	87.4	92.6	273.4	51.4	NA	47.6	68.8	165.6	44.6	NA
chr18:51845450:T:A	FALSE	FALSE	NA	-0.45219	-0.173958	-0.670702	-0.377698	NA	0.137895	0.156747	0.301578	0.121316	NA	-0.132022	0.371303	0.653187	0.409208	NA	0.20035	0.240487	0.232039	0.128319	NA	-0.45219	0.371303	-0.670702	0.409208	NA	FALSE	FALSE	FALSE	FALSE	NA	0	0	0	0	NA	0.301596	0.608414	1.37883	0.792304	NA	FALSE	FALSE	FALSE	FALSE	NA	0.194106	0.211888	0.330304	0.158633	NA	0.381161	1.31026	3.12992	4.56784	NA	1042.8	1055	1042.8	1042.8	NA	488.2	458.2	488.2	488.2	NA	479.2	455.5	328.4	627.8	NA	282.4	293.667	337	503.6
chr18:51846989:G:A	FALSE	FALSE	NA	0.414924	0.301591	0.769298	0.0886536	NA	0.246771	0.451362	0.332099	0.235354	NA	0.446568	-0.0232251	0.740969	-0.190434	NA	0.20999	0.583102	0.43858	0.263045	NA	0.446568	0.301591	0.769298	-0.190434	NA	FALSE	FALSE	FALSE	FALSE	NA	0	0	0	0	NA	0.0666673	-0.726157	-0.195133	-0.296801	NA	FALSE	FALSE	FALSE	FALSE	NA	0.31145	0.651678	0.49921	0.280073	NA	0.0229447	0.209104	0.0499924	0.162066	NA	241.4	156.8	241.4	241.4	NA	253.2	117.4	253.2	253.2	NA	208.8	92.5	174.2	197	NA	209	53.8333	207.6	170.8
chr18:5185594:A:C	FALSE	FALSE	-0.262207	-0.109318	0.0357238	0.350356	NA	0.266322	0.357083	0.326004	0.280804	NA	0.470959	-0.43747	0.296176	0.124497	NA	0.327718	0.589616	0.40049	0.651723	NA	0.470959	-0.43747	0.296176	0.350356	NA	FALSE	FALSE	FALSE	FALSE	NA	0	0	0	0	NA	0.722684	-0.28329	0.263197	-0.627079	NA	FALSE	FALSE	FALSE	FALSE	NA	0.380941	0.540242	0.363043	0.619413	NA	0.327405	0.0462344	0.0867228	0.127145	NA	161.6	161.6	161.6	161.6	NA	94	94	94	94	NA	214	213.125	115.8	189.6	NA	212.8	93.25	78.8	107.2	NA
chr18:51856027:C:T	FALSE	FALSE	NA	-0.151464	-0.0633618	-0.503755	-0.00859599	NA	0.217712	0.358679	0.415697	0.206992	NA	-0.0142056	-0.216646	-0.091476	0.111309	NA	0.181142	0.353371	0.326076	0.169809	NA	-0.151464	-0.216646	-0.503755	0.111309	NA	FALSE	FALSE	FALSE	FALSE	NA	0	0	0	0	NA	0.102553	-0.30449	0.304017	0.0864882	NA	FALSE	FALSE	FALSE	FALSE	NA	0.253677	0.34916	0.356928	0.248976	NA	0.0513607	0.1428	0.141626	0.0341211	NA	296.4	203.2	296.4	296.4	NA	476.2	303.2	476.2	476.2	NA	168.6	95	101.2	238.6	NA	297.8	121.167	199.6	406.6
chr18:51856987:G:T	TRUE	FALSE	NA	1.10893	0.533633	0.705632	0.747666	NA	0.10381	0.145908	0.159194	0.0861211	NA	1.3318	0.406435	0.594875	0.77935	NA	0.105695	0.164392	0.166174	0.111108	NA	1.3318	0.533633	0.705632	0.77935	NA	TRUE	FALSE	FALSE	FALSE	NA	30.5843	0	0	12.3148	NA	0.222741	-0.141086	-0.104257	0.0220019	NA	FALSE	FALSE	FALSE	FALSE	NA	0.10767	0.19486	0.13392	0.126073	NA	0.668932	0.108571	0.124991	0.0155869	NA	1259	1210.2	1259	1259	NA	907.2	834.8	907.2	907.2	NA	1707.8	847.833	976.2	1648.8	NA	1456.2	539.667	650.2	1190.2
chr18:51859615:C:T	FALSE	FALSE	NA	-0.24043	0.736477	0.602869	0.1625	NA	0.10726	0.269162	0.154003	0.144616	NA	-0.136087	-0.0802419	-0.5762	-0.281854	NA	0.114837	0.199284	0.201411	0.141802	NA	-0.24043	0.736477	0.602869	-0.281854	NA	FALSE	FALSE	FALSE	FALSE	NA	0	0	0	0	NA	0.105053	-0.798019	-1.16627	-0.43024	NA	FALSE	FALSE	FALSE	FALSE	NA	0.122109	0.146856	0.162797	0.131539	NA	0.143944	5.61685	10.2603	1.6655	NA	1225	1284	1225	1225	NA	1242	1220	1242	1242	NA	640.2	1034.5	864.4	1060.6	NA	698.4	562.833	393.8	781.4
chr18:5186335:G:A	FALSE	FALSE	0.343679	0.142706	0.071308	0.332391	NA	0.197452	0.30466	0.230758	0.241499	NA	-0.008832	-0.290513	0.0188266	0.357256	NA	0.218345	0.262821	0.182991	0.218108	NA	0.343679	-0.290513	0.071308	0.357256	NA	FALSE	FALSE	FALSE	FALSE	NA	0	0	0	0	NA	-0.3993	-0.229147	-0.0541338	-0.00191657	NA	FALSE	FALSE	FALSE	FALSE	NA	0.265451	0.273286	0.233035	0.316866	NA	0.198481	0.0905087	0.0205981	0.000555404	NA	226.2	226.2	226.2	226.2	NA	383.8	383.8	383.8	383.8	NA	466.8	335.375	167.8	274	NA	612.8	452.5	277.2	444.2	NA
chr18:51864456:C:T	FALSE	FALSE	NA	-0.393199	-0.18622	-0.431808	-0.23532	NA	0.123923	0.174384	0.197614	0.110075	NA	-0.326526	-0.0938868	-0.221659	-0.0117821	NA	0.218916	0.24118	0.362134	0.193399	NA	-0.393199	-0.18622	-0.431808	-0.23532	NA	FALSE	FALSE	FALSE	FALSE	NA	0	0	0	0	NA	0.0306005	0.0933052	0.101625	0.192476	NA	FALSE	FALSE	FALSE	FALSE	NA	0.297317	0.238705	0.287446	0.193503	NA	0.0100856	0.0479039	0.0441834	0.146256	NA	1367.4	1423.4	1367.4	1367.4	NA	517.4	632.8	517.4	517.4	NA	647.8	618	488.8	921.8	NA	262.8	286.667	203.4	391.4
chr18:51871051:T:G	FALSE	FALSE	NA	0.124166	0.138076	-0.733127	-0.864353	NA	0.365287	0.546069	1.00459	0.412876	NA	-0.373749	-0.26369	-0.501398	0.027837	NA	0.455881	0.612601	0.96737	0.266191	NA	-0.373749	-0.26369	-0.733127	-0.864353	NA	FALSE	FALSE	FALSE	FALSE	NA	0	0	0	0	NA	-0.583638	-0.533183	-0.285565	0.9403	NA	FALSE	FALSE	FALSE	FALSE	NA	0.798458	0.635813	1.20646	0.430849	NA	0.113453	0.134451	0.0275464	0.639295	NA	147.8	124.8	147.8	147.8	NA	159.8	112.6	159.8	159.8	NA	97	67.1667	47.4	62.6	NA	81.2	47.8333	55.8	123.8
chr18:51874320:C:A	TRUE	TRUE	NA	1.29453	0.344844	2.79965	0.831927	NA	0.0799495	0.123503	0.115875	0.0934801	NA	1.2181	0.305695	2.48779	0.939336	NA	0.0750491	0.133561	0.098253	0.198983	NA	1.29453	0.344844	2.79965	0.939336	NA	TRUE	FALSE	TRUE	FALSE	NA	53.4205	0	135.625	13.1574	NA	-0.0767091	0.0294258	-0.305746	0.0870653	NA	FALSE	FALSE	TRUE	FALSE	NA	0.0851424	0.146411	0.0897396	0.130124	NA	0.153934	0.0217834	1.96988	0.0814912	NA	1323	1328	1323	1323	NA	1546.6	1602.2	1546.6	1546.6	NA	2021.2	813.167	4193.6	1811.4	NA	2258	960.167	3969	2321.6
chr18:51874499:T:C	FALSE	FALSE	NA	0.0289077	0.291501	-0.312192	-0.017846	NA	0.164619	0.220437	0.313673	0.188858	NA	-0.000527854	0.208122	0.0881724	-0.0405443	NA	0.156773	0.209049	0.721923	0.159614	NA	0.0289077	0.291501	-0.312192	-0.0405443	NA	FALSE	FALSE	FALSE	FALSE	NA	0	0	0	0	NA	-0.0378178	-0.0927903	0.176264	-0.0123625	NA	FALSE	FALSE	FALSE	FALSE	NA	0.174558	0.226212	0.574966	0.215783	NA	0.0232187	0.0506277	0.0369656	0.00462468	NA	510	483.6	510	510	NA	521.4	582	521.4	521.4	NA	327.4	281.333	196	382.2	NA	325.4	323.667	261.6	391.4
chr18:51880841:C:T	FALSE	FALSE	NA	-0.337283	-0.0725697	-0.50925	-0.303026	NA	0.160526	0.199509	0.300043	0.16355	NA	-0.149659	-0.308808	-0.38473	0.0408675	NA	0.162805	0.311284	0.378234	0.177259	NA	-0.337283	-0.308808	-0.50925	-0.303026	NA	FALSE	FALSE	FALSE	FALSE	NA	0	0	0	0	NA	0.190741	-0.466499	0.0494805	0.331977	NA	FALSE	FALSE	FALSE	FALSE	NA	0.162082	0.268536	0.415707	0.206225	NA	0.234687	0.457992	0.012688	0.339551	NA	690.2	633	690.2	690.2	NA	496.8	492.6	496.8	496.8	NA	338.4	296.333	237.4	448	NA	277.4	191	167.8	400.8
chr18:51881380:T:C	FALSE	FALSE	NA	-0.351274	-0.523873	-0.408018	0.0233277	NA	0.154171	0.271271	0.250444	0.103395	NA	-0.295234	-0.389879	-0.0785274	-0.0678878	NA	0.110804	0.17603	0.248269	0.119567	NA	-0.351274	-0.523873	-0.408018	-0.0678878	NA	FALSE	FALSE	FALSE	FALSE	NA	0	0	0	0	NA	0.0730725	0.0816246	0.299747	-0.101678	NA	FALSE	FALSE	FALSE	FALSE	NA	0.161118	0.260766	0.245862	0.128377	NA	0.0596989	0.0364483	0.249358	0.103671	NA	1068.4	941.6	1068.4	1068.4	NA	1175.2	976.6	1175.2	1175.2	NA	524.6	315	367.4	842.2	NA	592.4	363.667	503.8	877.6
chr18:51882319:A:C	FALSE	FALSE	NA	-0.5455	-0.109334	-0.645898	0.0609809	NA	0.161322	0.229689	0.335518	0.134554	NA	-0.0692798	0.135886	-0.309634	0.284086	NA	0.137502	0.18183	0.288225	0.130971	NA	-0.5455	0.135886	-0.645898	0.284086	NA	FALSE	FALSE	FALSE	FALSE	NA	0	0	0	0	NA	0.480978	0.33483	0.369969	0.224516	NA	FALSE	FALSE	FALSE	FALSE	NA	0.15792	0.210314	0.316196	0.168827	NA	1.54307	0.388421	0.232666	0.238794	NA	803.8	590	803.8	803.8	NA	738.4	644	738.4	738.4	NA	351.4	265	256	671.2	NA	444.8	343.167	258	703.2
chr18:51889056:A:G	TRUE	TRUE	0.425886	1.31425	1.66095	1.36091	NA	0.0914489	0.127945	0.0766646	0.0650113	NA	0.551626	1.43594	1.713	1.60782	NA	0.0844597	0.100281	0.0796658	0.0723047	NA	0.551626	1.43594	1.713	1.60782	NA	FALSE	TRUE	TRUE	TRUE	NA	5.71927	41.3135	98.893	104.353	NA	0.126953	0.136478	0.050899	0.24358	NA	FALSE	FALSE	FALSE	TRUE	NA	0.101036	0.135413	0.0946727	0.0826626	NA	0.17684	0.16093	0.0825006	1.51224	NA	482.6	482.6	482.6	482.6	NA	446.4	446.4	446.4	446.4	NA	1011	942	671.2	758	NA	1017.8	948.4	642.8	827.4	NA
chr18:5188972:A:G	FALSE	FALSE	-0.153533	-0.810894	-0.995327	-1.15847	NA	0.194778	0.246394	0.23809	0.318835	NA	-0.493251	-0.757638	-0.424908	-0.892928	NA	0.244958	0.25571	0.17453	0.354288	NA	-0.493251	-0.810894	-0.995327	-1.15847	NA	FALSE	FALSE	FALSE	FALSE	NA	0	0	0.0566663	0	NA	-0.378356	0.217681	0.589055	0.196071	NA	FALSE	FALSE	FALSE	FALSE	NA	0.255495	0.245332	0.223771	0.303936	NA	0.193122	0.0986615	0.956287	0.0676059	NA	406	406	406	406	NA	454	454	454	454	NA	585.6	344.5	145.4	178.8	NA	529	403.125	241.4	233.4	NA
chr18:51964538:T:C	FALSE	FALSE	-0.251971	-0.112303	0.39997	0.420082	NA	0.243334	0.2091	0.124773	0.160492	NA	-0.146823	-0.051055	0.487335	0.51757	NA	0.18723	0.179951	0.148595	0.146019	NA	-0.251971	-0.112303	0.487335	0.51757	NA	FALSE	FALSE	FALSE	FALSE	NA	0	0	0	0	NA	0.152423	0.258502	0.058753	0.0897088	NA	FALSE	FALSE	FALSE	FALSE	NA	0.270121	0.257646	0.179785	0.177748	NA	0.037701	0.118263	0.0302057	0.0492367	NA	545.2	545.2	545.2	545.2	NA	610.2	610.2	610.2	610.2	NA	725.6	738.375	512.6	667	NA	907.4	851.5	624.4	801.4	NA
chr18:5212107:A:C	TRUE	TRUE	NA	1.2369	1.91144	1.17332	0.745671	NA	0.0622959	0.0937572	0.071957	0.0661024	NA	1.12898	1.52822	1.27444	0.723527	NA	0.058741	0.111564	0.0785125	0.0782015	NA	1.2369	1.91144	1.27444	0.745671	NA	TRUE	TRUE	TRUE	FALSE	NA	81.9189	86.2731	53.9632	23.7017	NA	-0.108376	-0.384986	0.0955973	-0.0256214	NA	FALSE	TRUE	FALSE	FALSE	NA	0.119289	0.0928564	0.113791	0.13064	NA	0.148648	3.05345	0.136203	0.0169965	NA	1879.6	1774.2	1752	1879.6	NA	1091.4	981.4	842.8	1091.4	NA	4036.4	3274	2819.8	2674	NA	2175.2	1390.33	1460.6	1527.8
chr18:5213251:C:T	FALSE	FALSE	NA	-0.0263537	0.0660003	-0.386668	0.114088	NA	0.0901681	0.15772	0.203425	0.108833	NA	-0.121254	-0.0634273	-0.543786	-0.0832163	NA	0.10602	0.203081	0.222132	0.104252	NA	-0.121254	0.0660003	-0.543786	0.114088	NA	FALSE	FALSE	FALSE	FALSE	NA	0	0	0	0	NA	-0.0963126	-0.12276	-0.149727	-0.190512	NA	FALSE	FALSE	FALSE	FALSE	NA	0.114992	0.159613	0.219371	0.126811	NA	0.138248	0.118282	0.104081	0.297706	NA	1669.2	1781	1669.2	1669.2	NA	1261.6	1204.4	1261.6	1261.6	NA	1016.8	918.5	623.4	1412	NA	728.4	563.333	402.6	944
chr18:5213737:C:CG	FALSE	FALSE	NA	-0.191616	-0.604225	-0.189327	-0.0666482	NA	0.195129	0.383527	0.501614	0.184826	NA	-0.435109	-0.308656	-0.506566	0.19491	NA	0.260312	0.33193	0.407761	0.222958	NA	-0.435109	-0.604225	-0.506566	0.19491	NA	FALSE	FALSE	FALSE	FALSE	NA	0	0	0	0	NA	-0.296306	0.544482	-0.0242372	0.219856	NA	FALSE	FALSE	FALSE	FALSE	NA	0.289673	0.350084	0.504053	0.257472	NA	0.187298	0.372576	0.00473136	0.115971	NA	338.8	373	338.8	338.8	NA	322.6	312	322.6	322.6	NA	187.6	116.333	118	256	NA	147	123.667	111.2	291.4
chr18:5214128:G:T	FALSE	FALSE	NA	0.113947	0.600886	0.184665	-0.0402516	NA	0.0828541	0.140778	0.119499	0.0808231	NA	-0.297481	0.14543	-0.106631	-0.208846	NA	0.111112	0.196434	0.210936	0.119813	NA	-0.297481	0.600886	0.184665	-0.208846	NA	FALSE	FALSE	FALSE	FALSE	NA	0	0	0	0	NA	-0.408857	-0.604911	-0.305357	-0.171009	NA	FALSE	FALSE	FALSE	FALSE	NA	0.102668	0.144812	0.141478	0.116078	NA	2.84747	3.10713	0.71956	0.28738	NA	2298.6	2173.4	2298.6	2298.6	NA	1088.6	870.2	1088.6	1088.6	NA	1548.2	1612	1229.2	1741.6	NA	551.2	468.333	494.8	731.4
chr18:5215143:G:A	TRUE	TRUE	NA	1.69338	0.621572	1.52735	1.73067	NA	0.122459	0.250545	0.221064	0.132234	NA	0.979327	-0.125634	1.08021	0.643294	NA	0.144422	0.334596	0.272481	0.168442	NA	1.69338	0.621572	1.52735	1.73067	NA	TRUE	FALSE	TRUE	TRUE	NA	37.6697	0	6.21806	33.3196	NA	-0.707493	-0.971198	-0.448842	-1.08207	NA	TRUE	FALSE	FALSE	TRUE	NA	0.194074	0.30463	0.270834	0.210351	NA	2.32712	1.66618	0.42832	4.8835	NA	444	383.2	444	444	NA	285.6	302.2	285.6	285.6	NA	891.6	292.5	607.4	1204.4	NA	344.4	134.833	266.6	342.8
chr18:5218470:T:C	FALSE	FALSE	NA	-0.719973	0.408799	-0.966511	-0.37138	NA	0.224354	0.180453	0.373463	0.177659	NA	-0.123727	0.369069	-0.442046	-0.0810518	NA	0.119948	0.188165	0.242078	0.133598	NA	-0.719973	0.408799	-0.966511	-0.37138	NA	FALSE	FALSE	FALSE	FALSE	NA	0	0	0	0	NA	0.65268	-0.155001	0.588035	0.303995	NA	FALSE	FALSE	FALSE	FALSE	NA	0.187057	0.227902	0.258797	0.161346	NA	2.10569	0.0993841	0.800189	0.466826	NA	736.2	688.8	736.2	736.2	NA	1078	1000.8	1078	1078	NA	279.2	441.333	182.8	449.2	NA	617.6	629.667	394	790.8
chr18:5218603:A:G	FALSE	FALSE	NA	0.494777	0.658185	0.0156786	0.283667	NA	0.111957	0.147758	0.206547	0.106623	NA	0.675632	0.772738	0.165612	0.341224	NA	0.0787092	0.090774	0.16494	0.0866778	NA	0.675632	0.772738	0.165612	0.341224	NA	FALSE	FALSE	FALSE	FALSE	NA	11.9438	11.3808	0	0	NA	0.189137	0.126302	0.160368	0.0598843	NA	FALSE	FALSE	FALSE	FALSE	NA	0.117548	0.136853	0.13433	0.108923	NA	0.407405	0.155322	0.240651	0.0624519	NA	1255	1349.4	1255	1255	NA	1902.6	2137.8	1902.6	1902.6	NA	1088.8	1032	550	1168.2	NA	1889	1776.33	928.2	1876.8
chr18:5221639:G:A	FALSE	FALSE	NA	-0.844525	-0.702176	-0.683569	-0.998446	NA	0.286033	0.516959	0.50086	0.324333	NA	-1.14336	-0.654724	-0.117083	-1.22017	NA	0.46502	0.834196	0.930269	0.531947	NA	-1.14336	-0.702176	-0.683569	-1.22017	NA	FALSE	FALSE	FALSE	FALSE	NA	0	0	0	0	NA	-0.311342	0.448624	-0.160822	-0.302298	NA	FALSE	FALSE	FALSE	FALSE	NA	0.364835	0.445905	0.81639	0.380125	NA	0.142339	0.177448	0.0222222	0.104178	NA	273.2	236.6	273.2	273.2	NA	134.6	131	134.6	134.6	NA	96.4	71	87	111	NA	38.4	40.1667	55.6	44
chr18:5222165:AC:A	FALSE	FALSE	NA	0.66966	0.104163	0.928556	0.685473	NA	0.239434	0.450678	0.255739	0.174985	NA	0.901126	0.0850458	1.65606	0.493334	NA	0.371847	0.891964	0.444046	0.288411	NA	0.901126	0.104163	1.65606	0.685473	NA	FALSE	FALSE	FALSE	FALSE	NA	0	0	0	0	NA	0.164988	0.0242933	0.547376	-0.173655	NA	FALSE	FALSE	FALSE	FALSE	NA	0.41589	0.622769	0.446336	0.284875	NA	0.0499912	0.00342914	0.251665	0.0713107	NA	318.6	168.6	318.6	318.6	NA	110	72	110	110	NA	297.2	89.6667	284.6	406.6	NA	129.6	40.1667	142.2	124.8
chr18:5223452:T:TA	FALSE	FALSE	NA	-0.415106	NA	-1.00745	-0.279276	NA	1.34385	NA	1.64834	0.484588	NA	-0.286377	NA	0.388601	0.69126	NA	0.749668	NA	1.16378	0.503918	NA	-0.415106	NA	-1.00745	0.69126	NA	FALSE	NA	FALSE	FALSE	NA	0	NA	0	0	NA	0.698266	NA	1.83672	0.981087	NA	FALSE	NA	FALSE	FALSE	NA	1.47597	NA	0.914869	0.697195	NA	0.0630753	NA	0.622448	0.263924	NA	87	NA	87	87	NA	52.8	NA	52.8	52.8	NA	40	NA	26.4	56.6	NA	28.6	NA	39.2	65.6
chr18:5225755:G:C	TRUE	FALSE	NA	1.14308	-0.00263646	0.773353	0.349659	NA	0.125914	0.263358	0.288771	0.162193	NA	1.04729	-0.176215	0.897939	0.489443	NA	0.135654	0.285149	0.236577	0.147423	NA	1.14308	-0.176215	0.897939	0.489443	NA	TRUE	FALSE	FALSE	FALSE	NA	13.8635	0	0	0	NA	-0.0796205	-0.172137	0.227153	0.168106	NA	FALSE	FALSE	FALSE	FALSE	NA	0.162557	0.296694	0.382682	0.208096	NA	0.0655938	0.0802443	0.0858284	0.106872	NA	489.8	403	489.8	489.8	NA	425.8	382.8	425.8	425.8	NA	663.2	199.333	409	489.8	NA	539.6	166.333	361.4	476.8
chr18:5230900:C:T	FALSE	FALSE	NA	0.500678	0.720627	0.655749	0.600003	NA	0.106356	0.136563	0.161879	0.0823918	NA	0.234772	0.644858	0.314139	0.309017	NA	0.0860476	0.128204	0.129897	0.0923795	NA	0.500678	0.720627	0.655749	0.600003	NA	FALSE	FALSE	FALSE	FALSE	NA	0.507095	1.49219	0	7.3902	NA	-0.256278	-0.0801114	-0.323315	-0.294942	NA	FALSE	FALSE	FALSE	FALSE	NA	0.114784	0.122147	0.134588	0.104801	NA	0.784428	0.0946536	0.89975	1.15171	NA	1661	1141.8	1661	1661	NA	1895.8	1222.6	1895.8	1895.8	NA	1455.8	916.5	1265.6	1987	NA	1406.6	939	1129.2	1824.2
chr18:5231665:T:C	FALSE	FALSE	NA	-0.332925	-0.438868	-0.602537	-0.297905	NA	0.139545	0.213876	0.248492	0.107173	NA	-0.610774	-0.177173	-0.161866	-0.336043	NA	0.105424	0.188397	0.169481	0.114355	NA	-0.610774	-0.438868	-0.602537	-0.336043	NA	FALSE	FALSE	FALSE	FALSE	NA	3.06789	0	0	0	NA	-0.262464	0.196185	0.469041	-0.0464131	NA	FALSE	FALSE	FALSE	FALSE	NA	0.149845	0.22443	0.24479	0.12019	NA	0.479855	0.143197	0.567052	0.0393017	NA	1155.4	1081.6	1155.4	1155.4	NA	1557.8	1429	1557.8	1557.8	NA	563.6	390.5	381.2	734.6	NA	637.4	608.667	629.4	953.6
chr18:5233445:C:T	FALSE	FALSE	NA	0.399733	0.0208761	0.399443	0.239381	NA	0.224117	0.417111	0.356175	0.222118	NA	0.251257	0.240654	-0.245039	0.335668	NA	0.227637	0.482296	1.40004	0.195275	NA	0.399733	0.240654	0.399443	0.335668	NA	FALSE	FALSE	FALSE	FALSE	NA	0	0	0	0	NA	-0.115522	0.348828	-1.11156	0.143224	NA	FALSE	FALSE	FALSE	FALSE	NA	0.296927	0.45244	0.836864	0.268007	NA	0.0486668	0.118752	0.28893	0.0598397	NA	294.2	215.8	294.2	294.2	NA	221.2	145.2	221.2	221.2	NA	251.6	109.833	161.6	281.4	NA	165.8	86	87.8	214.4
chr18:52340665:A:G	FALSE	FALSE	0.453505	0.0386914	0.508619	0.373459	NA	0.107239	0.0890441	0.0986674	0.0864918	NA	0.532439	0.0110995	0.493592	0.456227	NA	0.0808361	0.092297	0.104144	0.0636966	NA	0.532439	0.0386914	0.508619	0.456227	NA	FALSE	FALSE	FALSE	FALSE	NA	5.86504	0	2.11365	7.61931	NA	0.0907787	-0.0284517	-0.0173909	0.0893683	NA	FALSE	FALSE	FALSE	FALSE	NA	0.0979967	0.101978	0.129211	0.0912662	NA	0.100752	0.0292578	0.0145802	0.185033	NA	589.8	589.8	589.8	589.8	NA	625.8	625.8	625.8	625.8	NA	924.8	369.4	474	593.6	NA	1045.2	384.2	496	666.2	NA
chr18:5234855:C:T	FALSE	FALSE	NA	-0.323471	0.0425331	-0.239482	-0.189896	NA	0.300679	0.396284	0.429022	0.244782	NA	0.263972	1.32049	0.789198	-0.0557361	NA	0.257456	0.262697	0.383572	0.256602	NA	-0.323471	1.32049	0.789198	-0.189896	NA	FALSE	FALSE	FALSE	FALSE	NA	0	0.912618	0	0	NA	0.599173	1.51361	0.929794	0.11371	NA	FALSE	FALSE	FALSE	FALSE	NA	0.245022	0.344942	0.509384	0.236027	NA	0.951103	3.48058	0.516312	0.0521393	NA	266.4	194.8	266.4	266.4	NA	244.8	138.8	244.8	244.8	NA	138	95.3333	106.4	187.2	NA	190.2	169.333	203.8	186.4
chr18:5237476:A:G	FALSE	FALSE	NA	0.275012	-0.100916	-0.207538	0.027932	NA	0.113642	0.191037	0.243563	0.126746	NA	0.249746	0.159008	-0.35943	-0.289799	NA	0.107382	0.210484	0.271343	0.170829	NA	0.275012	0.159008	-0.35943	-0.289799	NA	FALSE	FALSE	FALSE	FALSE	NA	0	0	0	0	NA	-0.0196964	0.336434	-0.180951	-0.342877	NA	FALSE	FALSE	FALSE	FALSE	NA	0.141565	0.196899	0.263377	0.186351	NA	0.013866	0.44384	0.104835	0.445286	NA	889.6	1094.6	889.6	889.6	NA	973.2	1031.4	973.2	973.2	NA	665.6	496.833	361.6	728	NA	712.4	561.5	367	604
chr18:5237605:G:C	TRUE	FALSE	NA	-0.202203	1.06095	-1.10438	-0.754516	NA	0.128253	0.152592	0.366408	0.161883	NA	-0.655179	0.85983	-1.34712	-1.08535	NA	0.24905	0.20601	0.582951	0.332362	NA	-0.655179	1.06095	-1.34712	-1.08535	NA	FALSE	TRUE	FALSE	FALSE	NA	0	6.05699	0	0.408109	NA	-0.498409	-0.0366081	-0.321994	-0.439885	NA	FALSE	FALSE	FALSE	FALSE	NA	0.223509	0.190622	0.390963	0.245486	NA	0.782371	0.0206489	0.135375	0.42201	NA	764.8	801.8	764.8	764.8	NA	415.4	479.2	415.4	415.4	NA	416.8	815.333	179	351.8	NA	157.8	421.833	73.4	148.6
chr18:5237823:G:A	TRUE	TRUE	NA	3.09522	NA	NA	2.56921	NA	0.196984	NA	NA	0.246211	NA	5.04771	NA	NA	4.77154	NA	0.126051	NA	NA	0.165052	NA	5.04771	NA	NA	4.77154	NA	TRUE	NA	NA	TRUE	NA	302.228	NA	NA	177.956	NA	1.99976	NA	NA	2.21708	NA	TRUE	NA	NA	TRUE	NA	0.419391	NA	NA	0.333895	NA	4.14377	NA	NA	8.41738	NA	30.4	NA	NA	30.4	NA	43.6	NA	NA	43.6	NA	236.2	NA	NA	151.6	NA	1322.2	NA	NA	1011.8
chr18:5238229:TG:T	FALSE	FALSE	NA	0.315796	0.141529	0.458026	0.0131297	NA	0.107852	0.128019	0.158823	0.105481	NA	0.460813	0.137503	0.280344	0.0365676	NA	0.0883563	0.130132	0.19775	0.10644	NA	0.460813	0.141529	0.458026	0.0365676	NA	FALSE	FALSE	FALSE	FALSE	NA	1.6428	0	0	0	NA	0.148872	-0.00701965	-0.20799	0.018096	NA	FALSE	FALSE	FALSE	FALSE	NA	0.116706	0.127823	0.187171	0.1121	NA	0.268901	0.00496802	0.213784	0.0143065	NA	1246	1605.2	1246	1246	NA	1465.8	1953	1465.8	1465.8	NA	986	873.5	790.8	991.2	NA	1252	1054.83	858.2	1154.2
chr18:5238412:C:A	TRUE	TRUE	NA	0.0585104	0.502649	0.398584	-0.0673547	NA	0.117558	0.153499	0.164694	0.111037	NA	0.500008	1.72013	0.81633	1.01496	NA	0.0993974	0.0957674	0.154642	0.0937066	NA	0.500008	1.72013	0.81633	1.01496	NA	FALSE	TRUE	FALSE	TRUE	NA	1.21654	66.0197	1.79231	21.5173	NA	0.44634	1.17943	0.417135	1.08016	NA	FALSE	TRUE	FALSE	TRUE	NA	0.120989	0.11914	0.171488	0.118928	NA	2.38993	20.2185	0.92487	16.784	NA	1183.4	1330.2	1183.4	1183.4	NA	1089.2	1386.6	1089.2	1089.2	NA	759.8	914.333	731.8	892.4	NA	955.8	2214	937.2	1723.8
chr18:5238507:G:C	FALSE	FALSE	NA	0.457178	0.079868	0.659469	0.345794	NA	0.118402	0.189421	0.22208	0.130047	NA	0.5924	0.144379	0.711727	0.415208	NA	0.149022	0.21835	0.336978	0.193243	NA	0.5924	0.144379	0.711727	0.415208	NA	FALSE	FALSE	FALSE	FALSE	NA	0	0	0	0	NA	0.119251	0.0570582	-0.0912745	0.0265608	NA	FALSE	FALSE	FALSE	FALSE	NA	0.178719	0.2157	0.333992	0.188906	NA	0.0997494	0.0298006	0.0324465	0.0120541	NA	720.2	873.8	720.2	720.2	NA	445.6	540.8	445.6	445.6	NA	623.4	450.667	582.2	706.8	NA	416.2	299.667	336.8	454.6
chr18:5238828:C:T	FALSE	FALSE	NA	0.185318	0.212336	0.347887	-0.307712	NA	0.0595422	0.126257	0.0983929	0.0891307	NA	-0.0125107	0.255698	-0.0327787	-0.197026	NA	0.0833881	0.192397	0.130719	0.109512	NA	0.185318	0.255698	0.347887	-0.307712	NA	FALSE	FALSE	FALSE	FALSE	NA	0	0	0	0	NA	-0.200295	0.107339	-0.384441	0.110264	NA	FALSE	FALSE	FALSE	FALSE	NA	0.12193	0.189512	0.124378	0.145428	NA	0.407268	0.0776768	1.56313	0.0931734	NA	1382	1427.2	1066	1382	NA	938.8	939.4	772.4	938.8	NA	1429	809.5	980.8	944	NA	845.6	546.833	545.4	692.2
chr18:5239336:T:G	FALSE	FALSE	NA	-0.129056	0.0561463	0.184872	0.229422	NA	0.231291	0.396559	0.297317	0.153727	NA	-0.158923	0.126835	0.140719	0.242683	NA	0.14869	0.34261	0.197583	0.164638	NA	-0.158923	0.126835	0.184872	0.242683	NA	FALSE	FALSE	FALSE	FALSE	NA	0	0	0	0	NA	0.00620891	0.156291	-0.021039	-0.0156896	NA	FALSE	FALSE	FALSE	FALSE	NA	0.201661	0.289015	0.229934	0.191079	NA	0.0026516	0.0728466	0.00930707	0.00674759	NA	384.2	224	384.2	384.2	NA	747.4	432	747.4	747.4	NA	217.8	112	200.2	356.6	NA	421	225.5	376.8	707.6
chr18:5239566:CTT:C	FALSE	FALSE	NA	0.280912	0.186014	0.170185	0.574932	NA	0.0628317	0.155024	0.121602	0.0825636	NA	0.197954	-0.0980722	0.0481577	0.222799	NA	0.0532556	0.137443	0.105237	0.103541	NA	0.280912	0.186014	0.170185	0.574932	NA	FALSE	FALSE	FALSE	FALSE	NA	0.0242765	0	0	6.3948	NA	-0.0821632	-0.398194	-0.125468	-0.363926	NA	FALSE	FALSE	FALSE	FALSE	NA	0.108812	0.129105	0.165037	0.13149	NA	0.112659	1.54236	0.11745	1.07224	NA	1067.4	1024.2	915.8	1067.4	NA	1809.8	1501.6	1494.2	1809.8	NA	1190	573.667	726	1352.4	NA	1897.6	683.667	1110.2	1807.8
chr18:5239939:G:A	TRUE	FALSE	NA	2.14758	2.25063	2.15497	2.45218	NA	0.0507796	0.0809455	0.0694776	0.0696242	NA	2.24451	2.15571	2.10441	2.55123	NA	0.0663595	0.108759	0.0639062	0.0713494	NA	2.24451	2.25063	2.15497	2.55123	NA	TRUE	TRUE	TRUE	TRUE	NA	302.182	164.025	231.999	274.201	NA	0.0910669	-0.0346952	-0.0531814	0.0965598	NA	FALSE	FALSE	FALSE	FALSE	NA	0.0729613	0.0845777	0.0762246	0.0673823	NA	0.249548	0.0506298	0.103996	0.26469	NA	1860.6	1441.2	1477.8	1860.6	NA	1374.8	1260.2	1160.2	1374.8	NA	7541.2	3348.33	4721.8	8651.4	NA	5932.4	2763.33	3577	6838.2
chr18:5240031:C:A	FALSE	FALSE	NA	0.421155	0.753742	0.938879	0.697249	NA	0.594201	1.22751	0.710585	0.449327	NA	0.795501	-0.681951	1.24245	0.117988	NA	0.393521	1.43979	0.621072	0.536592	NA	0.795501	0.753742	1.24245	0.697249	NA	FALSE	FALSE	FALSE	FALSE	NA	0	0	0	0	NA	0.69883	-0.583532	0.423768	-0.424715	NA	FALSE	FALSE	FALSE	FALSE	NA	0.700093	1.04324	0.787273	0.721294	NA	0.180343	0.0763159	0.0752402	0.0684011	NA	58.6	71.6	58.6	58.6	NA	52.8	55.2	52.8	52.8	NA	49	59	54.8	74	NA	55.2	17.6667	58	43
chr18:5240532:AT:A	FALSE	FALSE	NA	-0.538775	-0.307128	-0.304584	-0.214531	NA	0.115158	0.141537	0.189027	0.138872	NA	-0.609372	-0.394299	-0.321989	-0.168749	NA	0.113974	0.130362	0.181358	0.0814241	NA	-0.609372	-0.394299	-0.321989	-0.214531	NA	FALSE	FALSE	FALSE	FALSE	NA	1.95386	0	0	0	NA	-0.0738022	-0.000584154	-0.0438097	0.0672964	NA	FALSE	FALSE	FALSE	FALSE	NA	0.0852416	0.112732	0.216357	0.132629	NA	0.145261	0.000378019	0.0230048	0.0559454	NA	1551.8	1402.4	1551.8	1551.8	NA	2822.8	2775.2	2822.8	2822.8	NA	670.2	550.167	607.4	1036	NA	1164.6	1021.83	975.8	1981.4
chr18:5240691:A:C	TRUE	FALSE	NA	1.49429	1.5493	1.25318	1.57867	NA	0.0543893	0.132154	0.100702	0.0802934	NA	1.68198	1.70064	1.04256	1.6205	NA	0.0614361	0.0950624	0.0991781	0.0625343	NA	1.68198	1.70064	1.25318	1.6205	NA	TRUE	TRUE	TRUE	TRUE	NA	160.361	65.459	29.7404	142.248	NA	0.193683	0.047726	-0.212077	0.055059	NA	FALSE	FALSE	FALSE	FALSE	NA	0.112004	0.126164	0.143212	0.122294	NA	0.447855	0.0459291	0.344603	0.0448142	NA	1225.2	1127	926	1225.2	NA	1188.4	1205	1213.6	1188.4	NA	3149.6	1637.17	1571.8	3121.8	NA	3461.2	1908.83	1798.8	3092.6
chr18:5240709:T:G	TRUE	FALSE	NA	0.941208	0.984061	0.844643	0.880102	NA	0.0552204	0.115808	0.0872154	0.0792542	NA	1.0581	1.01207	0.882084	0.950902	NA	0.0709764	0.136028	0.118162	0.0887013	NA	1.0581	1.01207	0.882084	0.950902	NA	TRUE	TRUE	FALSE	FALSE	NA	59.3321	11.3229	16.3709	22.8407	NA	0.112455	0.0305903	0.0320684	0.0692565	NA	FALSE	FALSE	FALSE	FALSE	NA	0.091642	0.154582	0.12825	0.105383	NA	0.242415	0.0214115	0.0287253	0.0754437	NA	1181.8	1059.8	969.6	1181.8	NA	737.2	671.4	582.2	737.2	NA	2074.4	1026.83	1240.2	1854.6	NA	1405.2	663	773.2	1208.8
chr18:5240850:A:G	FALSE	FALSE	NA	0.746162	0.715201	0.659309	0.0617194	NA	0.0949692	0.253743	0.171023	0.159969	NA	0.413178	0.401071	0.337478	0.0356171	NA	0.0613396	0.212695	0.111366	0.133814	NA	0.746162	0.715201	0.659309	0.0617194	NA	FALSE	FALSE	FALSE	FALSE	NA	9.32056	0	0	0	NA	-0.326388	-0.213052	-0.287684	-0.0298518	NA	FALSE	FALSE	FALSE	FALSE	NA	0.146855	0.269221	0.192539	0.180458	NA	0.744883	0.123372	0.350035	0.0135964	NA	392	402.8	320	392	NA	815	675.4	612	815	NA	602.4	329.333	365.2	345.6	NA	992.8	431.167	551.6	716.6
chr18:5240996:C:T	FALSE	FALSE	NA	-0.347517	-0.345652	-0.595187	-0.274404	NA	0.137616	0.420743	0.341194	0.250335	NA	-0.737256	-0.717327	-1.1248	-0.796544	NA	0.148463	0.597093	0.493508	0.225395	NA	-0.737256	-0.717327	-1.1248	-0.796544	NA	FALSE	FALSE	FALSE	FALSE	NA	1.08095	0	0	0	NA	-0.41043	-0.688588	-0.750929	-0.495857	NA	FALSE	FALSE	FALSE	FALSE	NA	0.204483	0.421004	0.455531	0.275479	NA	0.603655	0.408365	0.421033	0.415456	NA	292.6	260	197.8	292.6	NA	331.8	260.8	240.4	331.8	NA	209	103.833	98.6	204.8	NA	181.4	78.6667	82.8	161.6
chr18:5241170:C:T	FALSE	FALSE	NA	0.0754053	-0.157512	-0.272331	0.0188346	NA	0.0673459	0.176887	0.159724	0.120229	NA	0.0404569	-0.166194	-0.274057	0.132493	NA	0.0730456	0.201119	0.133428	0.117821	NA	0.0754053	-0.166194	-0.274057	0.132493	NA	FALSE	FALSE	FALSE	FALSE	NA	0	0	0	0	NA	-0.0282212	0.13647	0.00656168	0.120878	NA	FALSE	FALSE	FALSE	FALSE	NA	0.144411	0.166976	0.190311	0.167742	NA	0.0209687	0.129418	0.00357978	0.086001	NA	864.6	918.4	666.2	864.6	NA	899	886	757.6	899	NA	833.6	390.333	393.4	745.2	NA	842.2	381.167	453.2	834.2
chr18:5241500:A:T	FALSE	FALSE	NA	0.36749	0.0570681	0.0937383	0.635087	NA	0.0565757	0.128245	0.0770906	0.0679788	NA	0.478175	-0.0323281	0.303426	0.796016	NA	0.0572543	0.125712	0.100747	0.0871156	NA	0.478175	0.0570681	0.303426	0.796016	NA	FALSE	FALSE	FALSE	FALSE	NA	11.0882	0	0	14.942	NA	0.112862	-0.122898	0.201836	0.157122	NA	FALSE	FALSE	FALSE	FALSE	NA	0.0924529	0.130818	0.109183	0.104933	NA	0.240163	0.159605	0.525003	0.28825	NA	2569.8	1969	2208	2569.8	NA	1522	1314.4	1235.2	1522	NA	3031	1014.5	1687.8	3406	NA	1932	629.333	1102.6	2260.8
chr18:5241755:A:G	FALSE	FALSE	NA	0.402536	0.626546	0.280873	-0.195493	NA	0.135266	0.405236	0.228636	0.25677	NA	-0.00647199	0.502042	-0.114024	-0.340841	NA	0.11089	0.313264	0.216526	0.175366	NA	0.402536	0.626546	0.280873	-0.340841	NA	FALSE	FALSE	FALSE	FALSE	NA	0	0	0	0	NA	-0.435479	0.433647	-0.415689	-0.14115	NA	FALSE	FALSE	FALSE	FALSE	NA	0.253652	0.466511	0.315188	0.34307	NA	0.441599	0.157055	0.281411	0.0399838	NA	236.2	226.8	227.8	236.2	NA	376.8	295.6	301.8	376.8	NA	283	166.833	197.6	175.2	NA	341.4	205	195.4	252
chr18:5242053:A:G	FALSE	FALSE	NA	0.0155101	-0.252888	0.585753	0.038649	NA	0.151994	0.225387	0.250717	0.138016	NA	-0.340766	0.191034	0.21577	-0.0899857	NA	0.185125	0.196948	0.260637	0.161158	NA	-0.340766	-0.252888	0.585753	-0.0899857	NA	FALSE	FALSE	FALSE	FALSE	NA	0	0	0	0	NA	-0.358252	0.294097	-0.331587	-0.129618	NA	FALSE	FALSE	FALSE	FALSE	NA	0.196604	0.232894	0.313359	0.196127	NA	0.518922	0.257971	0.197332	0.0799927	NA	625.4	620.4	625.4	625.4	NA	582	575.8	582	582	NA	392.2	257	409.8	508.8	NA	299.6	313.5	344	433.8
chr18:5242237:C:T	FALSE	FALSE	NA	0.0426593	0.251908	-0.0675906	-0.266198	NA	0.0756137	0.181319	0.171677	0.108363	NA	-0.113165	-0.115336	-0.268332	0.105089	NA	0.0912557	0.190447	0.169054	0.133843	NA	-0.113165	0.251908	-0.268332	-0.266198	NA	FALSE	FALSE	FALSE	FALSE	NA	0	0	0	0	NA	-0.153036	-0.417055	-0.18316	0.362342	NA	FALSE	FALSE	FALSE	FALSE	NA	0.15126	0.233734	0.200175	0.164428	NA	0.176803	0.482844	0.155098	0.635757	NA	1180.2	803	915.6	1180.2	NA	941.8	695.8	753.8	941.8	NA	1112	467.5	624.2	829.4	NA	795.6	310.167	451.2	865.2
chr18:5242516:C:T	FALSE	FALSE	NA	-0.0827216	-0.214472	-0.424826	0.120321	NA	0.163492	0.249354	0.364584	0.151198	NA	0.0985158	-0.328468	-0.0685967	0.0418939	NA	0.166442	0.279084	0.336557	0.165646	NA	0.0985158	-0.328468	-0.424826	0.120321	NA	FALSE	FALSE	FALSE	FALSE	NA	0	0	0	0	NA	0.177391	-0.2421	0.351164	-0.0825359	NA	FALSE	FALSE	FALSE	FALSE	NA	0.166805	0.3013	0.377821	0.16191	NA	0.199039	0.126323	0.160956	0.0562445	NA	513	390	513	513	NA	557.2	458	557.2	557.2	NA	308.4	164.667	174.6	440.8	NA	386	180.667	250.8	463
chr18:5242964:A:G	FALSE	FALSE	NA	-0.161123	0.923017	-0.592401	0.109591	NA	0.334744	0.276533	0.709405	0.677935	NA	-0.471889	0.976088	-0.392289	0.0322936	NA	0.271354	0.319915	0.75445	0.209646	NA	-0.471889	0.976088	-0.592401	0.109591	NA	FALSE	FALSE	FALSE	FALSE	NA	0	0	0	0	NA	-0.242047	0.275737	-0.0363126	0.213238	NA	FALSE	FALSE	FALSE	FALSE	NA	0.340976	0.33441	0.800743	0.411144	NA	0.109007	0.131114	0.00441769	0.0575385	NA	199.6	193.4	199.6	199.6	NA	251.8	272.6	251.8	251.8	NA	105.8	176.167	70.4	156.8	NA	114.8	264.333	91.2	194.4
chr18:5243083:C:T	FALSE	FALSE	NA	0.612752	-1.21296	0.167263	0.168278	NA	0.187836	0.667442	0.387406	0.188855	NA	0.706964	-0.293811	0.327529	0.3352	NA	0.194015	0.484999	0.32766	0.215481	NA	0.706964	-1.21296	0.327529	0.3352	NA	FALSE	FALSE	FALSE	FALSE	NA	0	0	0	0	NA	0.0844941	0.713336	0.225648	0.138728	NA	FALSE	FALSE	FALSE	FALSE	NA	0.265312	0.51104	0.377075	0.250926	NA	0.0376341	0.306915	0.086735	0.0630115	NA	270.6	223.6	270.6	270.6	NA	238.4	227.8	238.4	238.4	NA	261.8	49.8333	152	231.6	NA	242	91.6667	141	229.2
chr18:5243159:G:T	FALSE	FALSE	NA	0.138862	-0.548009	0.372272	-0.0600051	NA	0.190057	0.274809	0.276808	0.177162	NA	0.138247	-0.497867	0.992988	-0.139158	NA	0.196314	0.425905	0.27432	0.752537	NA	0.138862	-0.548009	0.992988	-0.139158	NA	FALSE	FALSE	FALSE	FALSE	NA	0	0	0	0	NA	0.0263155	-0.0555816	0.633965	-0.360154	NA	FALSE	FALSE	FALSE	FALSE	NA	0.276959	0.37676	0.366345	0.651799	NA	0.00928245	0.0152341	0.465692	0.0629537	NA	407.4	411	407.4	407.4	NA	262.4	272.4	262.4	262.4	NA	268.2	137.833	263	302.2	NA	181.2	96.1667	224.4	186.4
chr18:5243497:T:C	TRUE	FALSE	NA	2.44686	2.15136	2.95907	2.07591	NA	0.0891931	0.105358	0.113126	0.102246	NA	2.31196	1.97095	2.90952	2.05919	NA	0.0891622	0.117524	0.0879104	0.0778836	NA	2.44686	2.15136	2.95907	2.07591	NA	TRUE	TRUE	TRUE	TRUE	NA	159.865	86.5616	234.382	148.222	NA	-0.136338	-0.159451	-0.041053	-0.00618608	NA	FALSE	FALSE	FALSE	FALSE	NA	0.112529	0.166243	0.132048	0.128525	NA	0.24667	0.164656	0.0376068	0.00362595	NA	1094.8	686.8	1094.8	1094.8	NA	1094.4	717.2	1094.4	1094.4	NA	3763.4	1514.67	3986	3598.6	NA	3409.8	1378.67	3823.2	3499.4
chr18:5243527:G:A	FALSE	FALSE	NA	0.787615	0.349631	0.819435	0.547461	NA	0.0909393	0.173416	0.208627	0.107382	NA	0.62058	0.192385	0.272026	0.527975	NA	0.11066	0.354335	0.283321	0.149875	NA	0.787615	0.349631	0.819435	0.547461	NA	FALSE	FALSE	FALSE	FALSE	NA	12.2359	0	0	1.37121	NA	-0.168452	-0.0840493	-0.573301	-0.0367767	NA	FALSE	FALSE	FALSE	FALSE	NA	0.131841	0.230917	0.302825	0.142688	NA	0.269719	0.0438226	0.553276	0.0239463	NA	966.8	772.2	966.8	966.8	NA	642	419.2	642	642	NA	1038.2	483.5	799.4	1068	NA	614.6	240.333	358.6	701.8
chr18:5243540:T:C	TRUE	FALSE	NA	0.61888	0.554964	0.643971	0.273117	NA	0.317189	0.222523	0.227351	0.162639	NA	1.01362	0.375209	0.686096	0.657878	NA	0.108155	0.219904	0.176882	0.129573	NA	1.01362	0.554964	0.686096	0.657878	NA	TRUE	FALSE	FALSE	FALSE	NA	15.0535	0	0	1.32316	NA	0.450296	-0.0566191	0.0643721	0.391538	NA	FALSE	FALSE	FALSE	FALSE	NA	0.214867	0.27975	0.245939	0.181638	NA	0.686831	0.0219451	0.0309197	0.622376	NA	522.8	387.2	522.8	522.8	NA	692	622.8	692	692	NA	523.4	283.833	365.4	483.8	NA	873.2	402.833	521.2	835.2
chr18:5243567:C:T	FALSE	FALSE	NA	0.744724	0.991591	0.338561	0.674013	NA	0.0791213	0.216851	0.164702	0.0857223	NA	0.685528	0.992035	0.161432	0.731074	NA	0.063849	0.198066	0.122478	0.0803391	NA	0.744724	0.992035	0.338561	0.731074	NA	FALSE	FALSE	FALSE	FALSE	NA	21.0805	0.871796	0	13.9594	NA	-0.0610762	0.167429	-0.151568	0.049316	NA	FALSE	FALSE	FALSE	FALSE	NA	0.13811	0.20946	0.160111	0.141848	NA	0.0549499	0.125334	0.163639	0.0328428	NA	845.8	628.6	688.6	845.8	NA	964.8	592.6	768.8	964.8	NA	1300.8	606.5	630.2	1145.8	NA	1413.8	588.667	612.6	1359.4
chr18:5243611:ATCAAAGCAG:A	FALSE	FALSE	NA	-0.330655	0.267966	-1.28295	-0.164247	NA	0.422341	0.271403	0.448114	0.190127	NA	-0.225768	-0.102765	-0.40909	-0.113917	NA	0.132699	0.193476	0.301066	0.153839	NA	-0.330655	0.267966	-1.28295	-0.164247	NA	FALSE	FALSE	FALSE	FALSE	NA	0	0	0	0	NA	0.209739	-0.20998	0.856953	0.0691523	NA	FALSE	FALSE	FALSE	FALSE	NA	0.365082	0.281836	0.329929	0.226722	NA	0.0810094	0.112833	1.06938	0.0290039	NA	565	617.2	565	565	NA	895.2	968.8	895.2	895.2	NA	285.6	350.167	121.2	392.8	NA	473.8	430	304.4	665.4
chr18:5244173:C:T	FALSE	FALSE	NA	-0.113861	-0.18394	0.00475092	0.241187	NA	0.200311	0.38139	0.293267	0.181741	NA	-0.0880336	-0.144178	-0.308957	0.12963	NA	0.137885	0.205945	0.251067	0.142816	NA	-0.113861	-0.18394	-0.308957	0.241187	NA	FALSE	FALSE	FALSE	FALSE	NA	0	0	0	0	NA	0.0431778	-0.162121	-0.318949	-0.106572	NA	FALSE	FALSE	FALSE	FALSE	NA	0.170498	0.351601	0.200741	0.164179	NA	0.0279652	0.0591916	0.396964	0.0778582	NA	434.2	435.4	434.2	434.2	NA	817.4	808.6	817.4	817.4	NA	254.8	188.167	219.8	397.6	NA	488	360.333	325.8	673.6
chr18:5244325:G:A	FALSE	FALSE	NA	0.944727	-1.37558	1.05833	-0.954179	NA	0.476867	2.57581	1.19717	1.39226	NA	-1.62237	0.0241169	-0.394469	-0.165756	NA	1.34721	1.05846	1.76559	0.828175	NA	-1.62237	-1.37558	1.05833	-0.954179	NA	FALSE	FALSE	FALSE	FALSE	NA	0	0	0	0	NA	-3.30447	1.46558	-1.22306	0.473427	NA	FALSE	FALSE	FALSE	FALSE	NA	0.901038	1.41529	1.36055	1.08318	NA	2.3585	0.185869	0.15313	0.045739	NA	31.6	34.8	31.6	31.6	NA	50.4	61.2	50.4	50.4	NA	37.6	7.33333	35.4	14.4	NA	11.2	29.1667	19.4	34.6
chr18:5244771:T:C	FALSE	FALSE	NA	-0.261714	-0.219636	-0.570702	-0.146096	NA	0.06398	0.108673	0.120434	0.0718158	NA	-0.296827	-0.0944291	-0.453643	-0.287584	NA	0.0688459	0.198236	0.137682	0.107857	NA	-0.296827	-0.219636	-0.570702	-0.287584	NA	FALSE	FALSE	FALSE	FALSE	NA	0	0	0.583216	0	NA	-0.0317427	0.0959603	0.117093	-0.145779	NA	FALSE	FALSE	FALSE	FALSE	NA	0.10156	0.157938	0.142683	0.115504	NA	0.0354579	0.0854377	0.131565	0.210786	NA	2655.6	2482.4	2226.4	2655.6	NA	1281.8	1075.4	1012.6	1281.8	NA	2031	1041.83	1053.4	2051.6	NA	956.6	499.833	523.4	898
chr18:5244776:G:C	FALSE	FALSE	NA	-0.295615	-0.0788923	-0.531578	-0.0431716	NA	0.0684101	0.128824	0.121838	0.10996	NA	-0.335273	-0.0494092	-0.583437	-0.130539	NA	0.0529702	0.14211	0.0998513	0.0904954	NA	-0.335273	-0.0788923	-0.583437	-0.130539	NA	FALSE	FALSE	FALSE	FALSE	NA	4.52488	0	3.20613	0	NA	-0.0328378	-0.00699199	-0.0419934	-0.0747009	NA	FALSE	FALSE	FALSE	FALSE	NA	0.110395	0.161812	0.127123	0.147311	NA	0.0333748	0.00378377	0.0392484	0.0529631	NA	1611	1504	1411	1611	NA	2006.2	1674.2	1735.4	2006.2	NA	1196	691.833	698	1338.8	NA	1453	789.333	836.2	1558.2
chr18:5244962:C:CTG	FALSE	FALSE	NA	-0.0184675	0.0194601	-0.0608311	0.302677	NA	0.0659253	0.245837	0.119217	0.086569	NA	0.236814	-0.0430474	-0.0153604	0.561037	NA	0.0674797	0.249338	0.12353	0.100953	NA	0.236814	-0.0430474	-0.0608311	0.561037	NA	FALSE	FALSE	FALSE	FALSE	NA	0	0	0	2.47834	NA	0.254802	-0.00766933	0.0405046	0.252327	NA	FALSE	FALSE	FALSE	FALSE	NA	0.117839	0.336211	0.131044	0.126866	NA	0.703229	0.00204067	0.0363037	0.509783	NA	1216.6	539.6	945.2	1216.6	NA	1026.6	534.6	896.8	1026.6	NA	1096.4	266.5	651.2	1269.6	NA	1104.6	252	634.2	1277.6
chr18:5245228:C:T	TRUE	FALSE	NA	1.26163	1.08125	1.78553	0.38921	NA	0.0520355	0.126159	0.0708777	0.0852572	NA	1.35324	1.05364	1.83911	0.453181	NA	0.0480422	0.0928968	0.0685943	0.0905767	NA	1.35324	1.08125	1.83911	0.453181	NA	TRUE	TRUE	TRUE	FALSE	NA	168.754	23.7013	152.539	1.16485	NA	0.0926052	0.0117474	0.0517626	0.0600875	NA	FALSE	FALSE	FALSE	FALSE	NA	0.0857281	0.141046	0.0842072	0.113163	NA	0.197398	0.0077701	0.0871048	0.0560655	NA	1287.6	1035.2	1033.6	1287.6	NA	1704.6	1475.4	1502.8	1704.6	NA	2818.4	1068	2555.2	1427.2	NA	3974.8	1482.17	3859.6	1984
chr18:5245247:G:A	TRUE	TRUE	NA	1.31471	1.05876	2.06923	0.591923	NA	0.0565488	0.131094	0.0774974	0.0893153	NA	1.53406	1.42069	2.45968	0.541094	NA	0.0542059	0.100044	0.0703207	0.0768319	NA	1.53406	1.42069	2.45968	0.591923	NA	TRUE	TRUE	TRUE	FALSE	NA	170.385	39.6529	262.231	6.64	NA	0.224467	0.29308	0.388801	-0.0430136	NA	TRUE	FALSE	TRUE	FALSE	NA	0.0772643	0.137067	0.103026	0.100689	NA	1.33252	0.691693	2.47242	0.0419183	NA	1409.8	1324.4	1214.2	1409.8	NA	2173.8	1790.8	1719.8	2173.8	NA	3208.2	1342.67	3649.8	1800.6	NA	5751.6	2362.17	6808.4	2694.6
chr18:5245407:G:GATAT	TRUE	TRUE	NA	2.01828	-0.236414	-0.488339	-0.318052	NA	0.0587039	0.138791	0.110849	0.0895918	NA	1.78313	-0.700015	-0.604521	-0.413766	NA	0.0520596	0.201221	0.141354	0.0938148	NA	2.01828	-0.700015	-0.604521	-0.413766	NA	TRUE	FALSE	FALSE	FALSE	NA	253.226	0	0	0	NA	-0.233601	-0.595387	-0.133151	-0.0963798	NA	TRUE	FALSE	FALSE	FALSE	NA	0.0795972	0.292157	0.150946	0.12084	NA	1.36289	0.627062	0.14628	0.10092	NA	2208.6	2113.2	1661.6	2208.6	NA	2153.2	2276	1695.6	2153.2	NA	8153.4	866.5	836.2	1518.2	NA	6771.4	686	787	1375.2
chr18:5245824:G:A	FALSE	FALSE	NA	0.276889	0.358657	0.333146	-0.0547715	NA	0.131662	0.275627	0.202603	0.155016	NA	0.326851	0.189422	0.745873	-0.101469	NA	0.108842	0.800831	0.165737	0.257031	NA	0.326851	0.358657	0.745873	-0.101469	NA	FALSE	FALSE	FALSE	FALSE	NA	0	0	0.0843347	0	NA	0.112016	-0.234832	0.459889	-0.092758	NA	FALSE	FALSE	FALSE	FALSE	NA	0.241707	0.392217	0.257833	0.311924	NA	0.0582729	0.0837088	0.489281	0.0275048	NA	387.6	401.2	329.6	387.6	NA	296.6	253.6	251.4	296.6	NA	430.4	250.167	300.4	315.4	NA	336.8	148.667	307.6	227
chr18:5245861:G:C	FALSE	FALSE	NA	0.231179	0.0511564	0.136048	0.299473	NA	0.0533129	0.136509	0.0812347	0.0840454	NA	0.32631	0.0745338	0.0305107	0.387656	NA	0.0597673	0.178471	0.112898	0.0860399	NA	0.32631	0.0745338	0.136048	0.387656	NA	FALSE	FALSE	FALSE	FALSE	NA	2.2373	0	0	0.0949348	NA	0.101085	0.0269082	-0.103818	0.0953523	NA	FALSE	FALSE	FALSE	FALSE	NA	0.104155	0.15497	0.132909	0.101016	NA	0.165226	0.0184591	0.122653	0.130441	NA	1928	1736.6	1522.8	1928	NA	1526.6	1292.8	1229.2	1526.6	NA	2066.6	882.167	1194.4	2026.2	NA	1750.6	678.167	908.6	1695.4
chr18:5246006:T:TAC	TRUE	FALSE	NA	1.22856	1.42102	0.788972	1.28975	NA	0.079097	0.150758	0.128553	0.112794	NA	1.12084	1.45101	0.731088	1.2193	NA	0.0698706	0.145977	0.0838801	0.0815059	NA	1.22856	1.45101	0.788972	1.28975	NA	TRUE	TRUE	FALSE	TRUE	NA	52.1001	17.1656	12.4556	44.7866	NA	-0.100727	-0.13264	-0.0533146	-0.0530168	NA	FALSE	FALSE	FALSE	FALSE	NA	0.131772	0.180441	0.17738	0.160786	NA	0.114666	0.110778	0.0351113	0.030958	NA	753.8	536.8	635	753.8	NA	1152.6	865	1020	1152.6	NA	1607.8	717.333	783.6	1569.2	NA	2269.8	1158	1211.2	2257.6
chr18:5246398:C:T	FALSE	FALSE	NA	-0.0946998	-0.310762	-0.110812	-0.0108069	NA	0.0775208	0.229887	0.163439	0.147182	NA	-0.286088	-0.00960348	-0.249419	0.144831	NA	0.0986389	0.23405	0.150403	0.136651	NA	-0.286088	-0.310762	-0.249419	0.144831	NA	FALSE	FALSE	FALSE	FALSE	NA	0	0	0	0	NA	-0.207001	0.235363	-0.112298	0.152993	NA	FALSE	FALSE	FALSE	FALSE	NA	0.15592	0.304033	0.168057	0.17894	NA	0.277388	0.119447	0.0977844	0.111868	NA	707.8	745.8	718.2	707.8	NA	577	554.4	566	577	NA	603.8	297	467.4	604.6	NA	432.2	268.5	341.6	544
chr18:5247373:CT:C	FALSE	FALSE	NA	-0.68845	-0.255413	-0.557122	-0.214875	NA	0.17533	0.177339	0.25789	0.12731	NA	-0.564775	-0.463332	-0.636306	-0.385533	NA	0.122032	0.21138	0.217875	0.145058	NA	-0.68845	-0.463332	-0.636306	-0.385533	NA	FALSE	FALSE	FALSE	FALSE	NA	0.339201	0	0	0	NA	0.151913	-0.18669	-0.0411052	-0.178865	NA	FALSE	FALSE	FALSE	FALSE	NA	0.150507	0.198415	0.234029	0.141364	NA	0.183539	0.159966	0.0195654	0.219635	NA	1144	1166.6	1144	1144	NA	1230.2	1246.8	1230.2	1230.2	NA	447	467	364	759.6	NA	521.2	435.167	364.4	730.6
chr18:52474325:T:A	FALSE	FALSE	-0.216211	0.113982	0.338651	-1.49506	NA	0.127265	0.227012	0.106585	0.867449	NA	-0.0454282	0.0998497	0.428221	-0.849562	NA	0.112991	0.188284	0.0841767	0.388649	NA	-0.216211	0.113982	0.428221	-1.49506	NA	FALSE	FALSE	FALSE	FALSE	NA	0	0	1.9619	0	NA	0.168942	0.0118686	0.0945621	0.972725	NA	FALSE	FALSE	FALSE	FALSE	NA	0.138242	0.21465	0.113093	1.11659	NA	0.175258	0.00409404	0.151061	0.111213	NA	770.6	770.6	770.6	770.6	NA	941.6	941.6	941.6	941.6	NA	863	568.2	555.8	298.4	NA	1182.8	656.4	723.2	543.6	NA
chr18:5247432:C:T	FALSE	FALSE	NA	0.449657	0.208965	-0.0431318	0.33077	NA	0.0645417	0.188694	0.111315	0.100259	NA	0.632035	0.27652	0.0504467	0.362514	NA	0.0614509	0.154912	0.0979998	0.109	NA	0.632035	0.27652	0.0504467	0.362514	NA	FALSE	FALSE	FALSE	FALSE	NA	19.0011	0	0	0	NA	0.179159	0.277064	0.0912563	0.0224742	NA	FALSE	FALSE	FALSE	FALSE	NA	0.105355	0.156412	0.138099	0.155722	NA	0.434026	0.476191	0.0963533	0.0117352	NA	1371.4	1174.2	1118	1371.4	NA	1430.4	1295.4	1261	1430.4	NA	1722.2	648.5	778.4	1472	NA	2021	774.5	941.6	1565.4
chr18:52475641:A:G	FALSE	FALSE	-0.0460332	-0.629191	-0.362623	-0.572042	NA	0.135545	0.193446	0.0963436	0.33495	NA	0.0457871	-0.239089	-0.159076	-0.85419	NA	0.115109	0.192776	0.0943201	0.352388	NA	-0.0460332	-0.629191	-0.362623	-0.85419	NA	FALSE	FALSE	FALSE	FALSE	NA	0	0	0	0	NA	0.101865	0.378276	0.202985	-0.250239	NA	FALSE	FALSE	FALSE	FALSE	NA	0.0997037	0.151264	0.100942	0.358206	NA	0.128301	0.857142	0.684482	0.0830134	NA	961.2	961.2	961.2	961.2	NA	987.8	987.8	987.8	987.8	NA	1205.4	423.4	424	575.6	NA	1318.4	573.6	502.6	581.2	NA
chr18:52475904:T:C	FALSE	FALSE	-0.386658	-0.0933858	0.138519	-0.993967	NA	0.255495	0.468966	0.172931	1.56593	NA	0.0640195	-0.23852	0.216313	-0.779313	NA	0.194499	0.340159	0.1481	0.996961	NA	-0.386658	-0.23852	0.216313	-0.993967	NA	FALSE	FALSE	FALSE	FALSE	NA	0	0	0	0	NA	0.450318	-0.0213985	0.0677428	1.0374	NA	FALSE	FALSE	FALSE	FALSE	NA	0.22359	0.480823	0.176121	0.99659	NA	0.483219	0.0032434	0.0523096	0.144913	NA	222.2	222.2	222.2	222.2	NA	374.4	374.4	374.4	374.4	NA	219	135.6	140	148	NA	498.4	220	247	231.2	NA
chr18:52476108:C:G	FALSE	FALSE	0.0125459	-0.347061	0.0516584	-0.635686	NA	0.294473	0.526492	0.201037	1.71378	NA	-0.379871	-0.140977	-0.265858	0.483486	NA	0.245804	0.407342	0.230001	0.638226	NA	-0.379871	-0.347061	-0.265858	-0.635686	NA	FALSE	FALSE	FALSE	FALSE	NA	0	0	0	0	NA	-0.372219	0.135938	-0.373265	2.44692	NA	FALSE	FALSE	FALSE	FALSE	NA	0.313155	0.325238	0.248278	1.28116	NA	0.168335	0.0414946	0.391247	0.455275	NA	136.6	136.6	136.6	136.6	NA	232.2	232.2	232.2	232.2	NA	173.6	70.4	79.6	118.8	NA	227.8	133.6	109.2	309.6	NA
chr18:52477782:T:C	FALSE	FALSE	-0.0492997	-0.216422	0.246012	-0.924263	NA	0.128441	0.282181	0.243254	0.495922	NA	-0.0233408	0.158811	0.327442	-0.703055	NA	0.133115	0.286791	0.110394	0.494355	NA	-0.0492997	-0.216422	0.327442	-0.924263	NA	FALSE	FALSE	FALSE	FALSE	NA	0	0	0	0	NA	0.0297809	0.375426	0.110692	0.284323	NA	FALSE	FALSE	FALSE	FALSE	NA	0.150603	0.295102	0.162528	0.454779	NA	0.0120375	0.220627	0.110987	0.07265	NA	694.6	694.6	694.6	694.6	NA	500.2	500.2	500.2	500.2	NA	863.6	396.4	464.2	351.4	NA	635.2	351.6	357.4	287.4	NA
chr18:52478191:T:C	FALSE	FALSE	0.44835	-0.113354	0.307489	-0.110567	NA	0.132603	0.272975	0.116063	0.393997	NA	0.25417	0.102391	0.289722	-0.361924	NA	0.101641	0.18433	0.0793356	0.345453	NA	0.44835	-0.113354	0.307489	-0.361924	NA	FALSE	FALSE	FALSE	FALSE	NA	0	0	0	0	NA	-0.189272	0.24973	-0.0130592	-0.259406	NA	FALSE	FALSE	FALSE	FALSE	NA	0.156928	0.235053	0.139764	0.354925	NA	0.1722	0.161532	0.0103425	0.0884703	NA	507.4	507.4	507.4	507.4	NA	807.2	807.2	807.2	807.2	NA	883.8	320.8	356.2	451.6	NA	1249.2	589.6	562.6	556.6	NA
chr18:5248028:G:A	FALSE	FALSE	NA	-0.950812	-0.073247	0.682069	-0.279574	NA	0.479005	0.497149	0.42829	0.331961	NA	-0.168409	-0.260865	0.163609	-0.186034	NA	0.314033	0.553273	0.904175	0.333405	NA	-0.950812	-0.260865	0.682069	-0.279574	NA	FALSE	FALSE	FALSE	FALSE	NA	0	0	0	0	NA	0.88689	-0.0543506	-1.33547	0.0590393	NA	FALSE	FALSE	FALSE	FALSE	NA	0.474886	0.583063	0.841215	0.429028	NA	0.543902	0.00895434	0.396481	0.0116724	NA	141.2	161.8	141.2	141.2	NA	121.4	148	121.4	121.4	NA	49.2	75.1667	100.2	92.2	NA	66.2	58.8333	76.4	85.4
chr18:52481729:C:T	FALSE	FALSE	0.445323	0.456577	0.406811	0.713034	NA	0.148066	0.165718	0.127144	0.288811	NA	0.576393	-0.00454414	0.469721	0.411566	NA	0.0921487	0.183588	0.0850296	0.305895	NA	0.576393	0.456577	0.469721	0.713034	NA	FALSE	FALSE	FALSE	FALSE	NA	4.92308	0	3.00256	0	NA	0.152871	-0.471451	0.0794304	-0.316797	NA	FALSE	FALSE	FALSE	FALSE	NA	0.144681	0.1685	0.147575	0.417303	NA	0.135038	1.1099	0.0813684	0.0930769	NA	591.8	591.8	591.8	591.8	NA	792	792	792	792	NA	1041.6	546.2	449.4	872.2	NA	1524.2	531.4	626.2	1091.2	NA
chr18:52483407:C:T	FALSE	FALSE	-0.0453721	-0.424181	-0.074962	-0.985683	NA	0.110079	0.178262	0.101441	0.485827	NA	-0.0603301	-0.195599	0.00394004	-0.264475	NA	0.133378	0.219809	0.086922	0.320111	NA	-0.0603301	-0.424181	-0.074962	-0.985683	NA	FALSE	FALSE	FALSE	FALSE	NA	0	0	0	0	NA	-0.0257751	0.195995	0.0852273	0.868782	NA	FALSE	FALSE	FALSE	FALSE	NA	0.132907	0.191003	0.116796	0.541963	NA	0.0117423	0.152623	0.123057	0.311092	NA	999.4	999.4	999.4	999.4	NA	955	955	955	955	NA	1243.8	510	538.2	502.4	NA	1191.6	594.8	545	733.4	NA
chr18:52483586:T:C	FALSE	FALSE	-0.0685317	-0.799986	-0.373816	-0.541238	NA	0.110291	0.265855	0.0961293	0.334981	NA	0.0686594	-0.80433	-0.186904	-0.211254	NA	0.105837	0.216643	0.120831	0.251919	NA	0.0686594	-0.80433	-0.373816	-0.541238	NA	FALSE	FALSE	FALSE	FALSE	NA	0	0	0	0	NA	0.136069	0.0328135	0.172307	0.371608	NA	FALSE	FALSE	FALSE	FALSE	NA	0.0986963	0.228804	0.114225	0.216235	NA	0.216962	0.0118858	0.393778	0.3604	NA	886.6	886.6	886.6	886.6	NA	1007.8	1007.8	1007.8	1007.8	NA	1087.4	356.6	388.8	557.4	NA	1360.6	398.4	504.6	846	NA
chr18:52483986:T:C	FALSE	FALSE	-0.0487509	-0.0371346	-0.0493108	-0.220194	NA	0.102534	0.15447	0.0746995	0.298791	NA	-0.11928	-0.0502443	-0.0511204	-0.00769194	NA	0.118672	0.19315	0.0984092	0.232625	NA	-0.11928	-0.0502443	-0.0511204	-0.220194	NA	FALSE	FALSE	FALSE	FALSE	NA	0	0	0	0	NA	-0.0729076	-0.0271758	-0.00770913	0.309308	NA	FALSE	FALSE	FALSE	FALSE	NA	0.113388	0.211995	0.0890688	0.312096	NA	0.0635682	0.0106897	0.00972263	0.134025	NA	1362.6	1362.6	1362.6	1362.6	NA	994.6	994.6	994.6	994.6	NA	1707.2	917.6	751	1135.8	NA	1176.6	635.4	544	972	NA
chr18:52489360:C:G	FALSE	FALSE	-0.0264102	-0.268214	0.0258441	-0.708462	NA	0.139752	0.231526	0.136958	0.612581	NA	0.168483	-0.216486	-0.0276871	-0.19007	NA	0.133675	0.279273	0.123122	0.407135	NA	0.168483	-0.268214	-0.0276871	-0.708462	NA	FALSE	FALSE	FALSE	FALSE	NA	0	0	0	0	NA	0.198277	0.0106106	-0.0408002	0.718983	NA	FALSE	FALSE	FALSE	FALSE	NA	0.146633	0.235286	0.171518	0.59419	NA	0.210444	0.00325279	0.0296442	0.183098	NA	468.4	468.4	468.4	468.4	NA	470.6	470.6	470.6	470.6	NA	597	264	270.4	319.6	NA	684.2	275.6	263.8	398.6	NA
chr18:52492668:G:C	FALSE	FALSE	0.499319	0.484637	0.432677	0.60364	NA	0.102238	0.202226	0.0861911	0.219982	NA	0.403709	0.344515	0.205978	0.658724	NA	0.120419	0.181369	0.107587	0.269834	NA	0.499319	0.484637	0.432677	0.658724	NA	FALSE	FALSE	FALSE	FALSE	NA	1.50528	0	1.80906	0	NA	-0.103476	-0.112063	-0.234298	0.0117425	NA	FALSE	FALSE	FALSE	FALSE	NA	0.135762	0.221563	0.127465	0.254387	NA	0.0815348	0.0539671	0.573729	0.00445156	NA	751.4	751.4	751.4	751.4	NA	715	715	715	715	NA	1377.2	687.6	579.2	1148.6	NA	1218.6	621.6	469.6	1193.6	NA
chr18:52493167:T:A	FALSE	FALSE	-0.168718	-0.355547	-0.59013	0.699691	NA	0.167372	0.375599	0.183588	0.323622	NA	-0.424457	-0.0966121	-0.928335	-0.151184	NA	0.234553	0.4241	0.210144	0.668115	NA	-0.424457	-0.355547	-0.928335	0.699691	NA	FALSE	FALSE	FALSE	FALSE	NA	0	0	0.52325	0	NA	-0.277742	0.210575	-0.323492	-0.994273	NA	FALSE	FALSE	FALSE	FALSE	NA	0.204375	0.41849	0.198276	0.429326	NA	0.212788	0.0537109	0.459024	0.704351	NA	319.2	319.2	319.2	319.2	NA	232.8	232.8	232.8	232.8	NA	365.6	162.2	119.6	514.8	NA	223.4	156.2	69.6	230.6	NA
chr18:52494583:T:C	FALSE	FALSE	NA	-0.437108	-0.457356	-0.323277	-0.387693	NA	0.0809524	0.296729	0.171549	0.190387	NA	-0.389619	-0.532716	-0.368897	-0.441283	NA	0.0986032	0.293732	0.183115	0.166685	NA	-0.437108	-0.532716	-0.368897	-0.441283	NA	FALSE	FALSE	FALSE	FALSE	NA	2.09104	0	0	0	NA	0.0324486	0.27308	-0.046404	-0.0212407	NA	FALSE	FALSE	FALSE	FALSE	NA	0.171439	0.25664	0.230836	0.353506	NA	0.0201705	0.193995	0.0223352	0.00408531	NA	804.8	543.6	710.6	804.8	NA	676.4	455.2	568.2	676.4	NA	541.8	186.5	398.6	514.2	NA	474.2	155	319.2	424.4
chr18:5249659:A:G	FALSE	FALSE	NA	0.329833	0.49625	0.170536	0.468295	NA	0.132481	0.191756	0.338069	0.153729	NA	0.260531	0.37523	0.784855	0.314199	NA	0.144561	0.19423	0.738281	0.162408	NA	0.329833	0.49625	0.784855	0.468295	NA	FALSE	FALSE	FALSE	FALSE	NA	0	0	0	0	NA	-0.0444337	0.0444033	0.365844	-0.126797	NA	FALSE	FALSE	FALSE	FALSE	NA	0.187403	0.203693	0.472408	0.188938	NA	0.0257726	0.0238434	0.12414	0.0817792	NA	575.6	619.2	575.6	575.6	NA	426.6	461.2	426.6	426.6	NA	454.4	424.833	274.4	646.2	NA	321.6	293	318.2	425.8
chr18:52502887:T:C	FALSE	FALSE	NA	0.00740711	-0.00900143	0.163396	0.0224656	NA	0.0638718	0.21493	0.112721	0.0793223	NA	-0.0687329	0.195525	0.0991179	-0.0105713	NA	0.0629374	0.205309	0.121366	0.0847502	NA	-0.0687329	0.195525	0.163396	0.0224656	NA	FALSE	FALSE	FALSE	FALSE	NA	0	0	0	0	NA	-0.0718169	-0.0259623	-0.066658	-0.0294584	NA	FALSE	FALSE	FALSE	FALSE	NA	0.105206	0.191089	0.139348	0.112888	NA	0.0976318	0.0138862	0.0624212	0.0235196	NA	1587.8	874.2	1351.4	1587.8	NA	1244.8	607.4	1046.6	1244.8	NA	1451.4	427.167	1068	1365.8	NA	1085.8	336.167	807.6	1051.6
chr18:52504252:CCTA:C	FALSE	FALSE	-0.232402	-0.309629	-0.166928	0.132823	NA	0.36594	1.15181	0.388335	1.63907	NA	-0.052643	0.639234	0.0416207	-0.809593	NA	0.429256	0.586441	0.34178	2.77574	NA	-0.232402	0.639234	-0.166928	-0.809593	NA	FALSE	FALSE	FALSE	FALSE	NA	0	0	0	0	NA	0.120559	1.31094	0.285847	-2.57383	NA	FALSE	FALSE	FALSE	FALSE	NA	0.485031	0.943325	0.422968	1.44922	NA	0.017345	0.257081	0.109714	0.387076	NA	62.4	62.4	62.4	62.4	NA	62.8	62.8	62.8	62.8	NA	67.6	32.4	31.4	58.4	NA	76.6	63.4	35.8	48.4	NA
chr18:52527299:T:G	FALSE	FALSE	0.0527485	-0.0926831	-0.157768	-0.238508	NA	0.0987893	0.133874	0.082742	0.155532	NA	-0.134889	-0.409624	-0.101872	-0.330564	NA	0.0958514	0.144281	0.0773348	0.187837	NA	-0.134889	-0.409624	-0.157768	-0.330564	NA	FALSE	FALSE	FALSE	FALSE	NA	0	0	0	0	NA	-0.188407	-0.319653	0.056039	-0.117035	NA	FALSE	FALSE	FALSE	FALSE	NA	0.118582	0.13497	0.0981003	0.160668	NA	0.29701	0.867513	0.089445	0.0979201	NA	1075.4	1075.4	1075.4	1075.4	NA	1256	1256	1256	1256	NA	1056.2	323.4	346.4	731.6	NA	1072	306.6	423.4	804.6	NA
chr18:52527465:T:C	FALSE	FALSE	0.358585	0.207681	0.226681	-0.0620683	NA	0.23759	0.269107	0.150213	0.53177	NA	0.0590586	0.526835	0.291668	-0.241589	NA	0.467023	0.653702	0.356155	1.48121	NA	0.358585	0.526835	0.291668	-0.241589	NA	FALSE	FALSE	FALSE	FALSE	NA	0	0	0	0	NA	-0.315841	0.145895	0.0511834	-0.676582	NA	FALSE	FALSE	FALSE	FALSE	NA	0.38446	0.470877	0.319402	0.90599	NA	0.0905083	0.0367508	0.0188215	0.101403	NA	207.4	207.4	207.4	207.4	NA	37.8	37.8	37.8	37.8	NA	245.6	79.6	88.8	147.2	NA	35.6	17	16.4	23.2	NA
chr18:52528688:G:A	FALSE	FALSE	0.0345819	0.0766882	-0.120408	-0.0256273	NA	0.0838769	0.104267	0.0784422	0.182226	NA	0.321371	-0.0106059	0.491796	0.112751	NA	0.0809451	0.143513	0.0951905	0.18808	NA	0.321371	0.0766882	0.491796	0.112751	NA	FALSE	FALSE	FALSE	FALSE	NA	0	0	2.14033	0	NA	0.288567	-0.0900341	0.606235	0.151557	NA	FALSE	FALSE	FALSE	FALSE	NA	0.0865404	0.115937	0.0974216	0.246478	NA	1.68894	0.117812	7.91804	0.0764265	NA	1429.6	1429.6	1429.6	1429.6	NA	967.8	967.8	967.8	967.8	NA	1384.6	489.4	473.2	1106.2	NA	1138.4	317.8	491	872.4	NA
chr18:52547057:G:A	FALSE	FALSE	-0.108358	0.883305	0.137255	0.158651	-0.169824	0.087349	0.091439	0.0724723	0.154866	0.115175	0.116449	0.794335	0.760442	0.377625	-0.0836651	0.0819364	0.0769754	0.0780898	0.135179	0.102056	0.116449	0.883305	0.760442	0.377625	-0.169824	FALSE	FALSE	FALSE	FALSE	FALSE	0	19.7574	17.2009	0	0	0.224169	-0.0854164	0.618532	0.225315	0.0971513	FALSE	FALSE	FALSE	FALSE	FALSE	0.0958257	0.0904266	0.0838543	0.171277	0.123484	0.691163	0.158589	11.2901	0.246687	0.1025	1629.4	1629.4	1629.4	1629.4	1947.8	1676.6	1676.6	1676.6	1676.6	1192.8	1430.4	972.4	649.8	1508.6	1357	1724.4	937.2	1022.4	1737	882.8
chr18:52548995:A:C	FALSE	FALSE	NA	0.322019	0.43415	0.576068	0.0266811	NA	0.0884713	0.110271	0.142075	0.113621	NA	0.345725	0.237957	0.168185	0.0326664	NA	0.115462	0.13394	0.229692	0.122218	NA	0.345725	0.43415	0.576068	0.0326664	NA	FALSE	FALSE	FALSE	FALSE	NA	0	0	0	0	NA	0.0196155	-0.133662	-0.446027	0.0128692	NA	FALSE	FALSE	FALSE	FALSE	NA	0.127905	0.117445	0.23236	0.116449	NA	0.0155326	0.21677	0.569277	0.00951406	NA	1831.4	1901	1831.4	1831.4	NA	1069.6	1177.2	1069.6	1069.6	NA	1412.6	1245.67	1230	1469	NA	842	682.667	606	878.6
chr18:525734:T:C	FALSE	FALSE	NA	0.276874	0.128366	-0.082175	-0.0337436	NA	0.105128	0.129365	0.160856	0.123365	NA	0.231472	0.153225	-0.101537	-0.0214323	NA	0.0939829	0.1591	0.227179	0.108068	NA	0.276874	0.153225	-0.101537	-0.0337436	NA	FALSE	FALSE	FALSE	FALSE	NA	0	0	0	0	NA	-0.0451056	-0.0190591	-0.0728007	0.0169602	NA	FALSE	FALSE	FALSE	FALSE	NA	0.126968	0.168212	0.185324	0.150074	NA	0.0432094	0.0112326	0.0503256	0.00979425	NA	1381	1545.2	1381	1381	NA	1157.4	1192.6	1157.4	1157.4	NA	1064	821.167	596	1065	NA	841.8	639.833	457.2	887.4
chr18:526190:G:A	TRUE	FALSE	NA	1.35664	2.13009	0.834235	0.497215	NA	0.10457	0.103414	0.127601	0.100553	NA	1.46509	2.10828	1.10331	0.574322	NA	0.100943	0.0906649	0.137213	0.101554	NA	1.46509	2.13009	1.10331	0.574322	NA	TRUE	TRUE	TRUE	FALSE	NA	41.9117	113.494	9.95586	2.71439	NA	0.111424	0.0424056	0.26439	0.0766741	NA	FALSE	FALSE	FALSE	FALSE	NA	0.0873468	0.0861194	0.137185	0.100305	NA	0.268901	0.0644318	0.573346	0.0979562	NA	1666.2	1773	1666.2	1666.2	NA	1547	1732.4	1547	1547	NA	2585.8	3730.83	1345.2	1780.6	NA	2620	3581.33	1598.8	1753.6
chr18:52626124:T:G	FALSE	FALSE	NA	-0.219926	0.285099	-0.0804689	0.26537	NA	0.152166	0.215044	0.34121	0.132264	NA	0.104632	0.341436	-0.503146	0.127676	NA	0.116345	0.131833	0.271409	0.108442	NA	-0.219926	0.341436	-0.503146	0.26537	NA	FALSE	FALSE	FALSE	FALSE	NA	0	0	0	0	NA	0.313483	0.199218	-0.398994	-0.141813	NA	FALSE	FALSE	FALSE	FALSE	NA	0.153284	0.172311	0.355022	0.146075	NA	0.652654	0.222635	0.217356	0.140693	NA	520.4	683.6	520.4	520.4	NA	1024.8	1208.2	1024.8	1024.8	NA	278	403.833	254	486	NA	677	748.167	349.4	888.2
chr18:52626373:G:A	FALSE	FALSE	NA	-0.277359	-0.17474	0.125468	-0.116738	NA	0.229369	0.270052	0.348735	0.169102	NA	-0.769173	-0.127566	-0.415912	-0.357204	NA	0.18637	0.19448	0.341739	0.135822	NA	-0.769173	-0.17474	-0.415912	-0.357204	NA	FALSE	FALSE	FALSE	FALSE	NA	0	0	0	0	NA	-0.459636	0.00971609	-0.549611	-0.235809	NA	FALSE	FALSE	FALSE	FALSE	NA	0.246212	0.289216	0.38014	0.157767	NA	0.543495	0.00290375	0.336012	0.294609	NA	431.6	487.4	431.6	431.6	NA	740.2	798.6	740.2	740.2	NA	217.4	206.333	205.6	309.6	NA	276.4	359.5	292.8	445.6
chr18:5266321:T:G	FALSE	FALSE	NA	0.244009	0.497419	-0.3016	0.41792	NA	0.193457	0.431995	0.3108	0.228264	NA	0.113269	0.218467	0.046336	-0.0524005	NA	0.13351	0.295087	0.248786	0.177852	NA	0.244009	0.497419	-0.3016	0.41792	NA	FALSE	FALSE	FALSE	FALSE	NA	0	0	0	0	NA	-0.0767649	-0.313008	0.326479	-0.420291	NA	FALSE	FALSE	FALSE	FALSE	NA	0.259645	0.446099	0.454696	0.278831	NA	0.0331245	0.10397	0.108258	0.291649	NA	178	118.2	177.4	178	NA	283.8	205.8	233	283.8	NA	190.2	81.5	100	200.8	NA	279.4	115.167	179.4	230
chr18:5268415:T:C	FALSE	FALSE	NA	0.0398459	NA	0.596913	0.00908328	NA	0.168911	NA	0.412975	0.322076	NA	-0.248225	NA	-0.155522	-0.374959	NA	0.25344	NA	0.528296	0.546184	NA	-0.248225	NA	0.596913	-0.374959	NA	FALSE	NA	FALSE	FALSE	NA	0	NA	0	0	NA	-0.274478	NA	-0.52877	-0.526433	NA	FALSE	NA	FALSE	FALSE	NA	0.346296	NA	0.623698	0.544153	NA	0.121206	NA	0.137881	0.135565	NA	128	NA	75	128	NA	71.8	NA	50.8	71.8	NA	120.4	NA	83.4	106.8	NA	55.4	NA	32.8	47
chr18:5271508:C:T	FALSE	FALSE	NA	0.411979	-0.117908	-0.100968	0.403701	NA	0.0571207	0.174549	0.117266	0.0956753	NA	0.18349	-0.0530865	-0.056876	0.191824	NA	0.118726	0.299156	0.205473	0.173742	NA	0.411979	-0.117908	-0.100968	0.403701	NA	FALSE	FALSE	FALSE	FALSE	NA	7.17576	0	0	0	NA	-0.232857	-0.0867674	0.024615	-0.222814	NA	FALSE	FALSE	FALSE	FALSE	NA	0.153065	0.239396	0.215371	0.167147	NA	0.353108	0.0436432	0.0122322	0.232372	NA	1061	1177.8	906.8	1061	NA	370	381	361	370	NA	1292	528.667	614.4	1183.4	NA	383.6	177.5	244.4	358
chr18:52716306:TATGTC:T	TRUE	TRUE	3.89476	1.55768	3.57276	2.00104	NA	0.0984951	0.229557	0.243748	0.245319	NA	2.75486	0.801898	1.9022	1.57983	NA	0.239517	0.221341	0.18862	0.148139	NA	3.89476	1.55768	3.57276	2.00104	NA	TRUE	TRUE	TRUE	TRUE	NA	302.494	6.45642	43.4388	21.3455	NA	-1.14399	-0.786704	-1.68157	-0.392923	NA	TRUE	TRUE	TRUE	TRUE	NA	0.163729	0.15649	0.17244	0.148993	NA	9.37933	4.93876	20.1132	1.29978	NA	484	484	484	484	NA	87.4	87.4	87.4	87.4	NA	2256.8	982.6	2410.6	922	NA	187	101.8	136.8	124.2	NA
chr18:52716730:G:T	FALSE	FALSE	-0.247419	0.0203843	-0.157037	-0.0128256	NA	0.597275	0.216492	0.191836	0.194911	NA	-0.73249	0.0385362	-0.129407	-0.485131	NA	0.868649	0.196677	0.173838	0.187779	NA	-0.73249	0.0385362	-0.157037	-0.485131	NA	FALSE	FALSE	FALSE	FALSE	NA	0	0	0	0	NA	-0.638111	0.0424415	0.0233605	-0.469102	NA	FALSE	FALSE	FALSE	FALSE	NA	0.840726	0.20896	0.210492	0.226957	NA	0.0948858	0.0254334	0.0146205	0.805063	NA	158.8	158.8	158.8	158.8	NA	189.8	189.8	189.8	189.8	NA	40.2	100	60.4	76.4	NA	40	127.2	72.4	63.4	NA
chr18:52716781:AAC:A	FALSE	FALSE	0.37225	-0.0403761	0.0774433	-0.273292	NA	0.292346	0.15763	0.138696	0.142084	NA	0.131259	-0.116424	-0.00274151	-0.0699154	NA	0.327519	0.144565	0.139244	0.145272	NA	0.37225	-0.116424	0.0774433	-0.273292	NA	FALSE	FALSE	FALSE	FALSE	NA	0	0	0	0	NA	-0.254527	-0.0571843	-0.0737797	0.196976	NA	FALSE	FALSE	FALSE	FALSE	NA	0.265708	0.14558	0.157405	0.172304	NA	0.136094	0.0574437	0.0764178	0.283493	NA	291	291	291	291	NA	289.6	289.6	289.6	289.6	NA	119.8	179.4	128.4	117	NA	95.8	172.6	122	132.4	NA
chr18:52717564:C:T	TRUE	FALSE	0.527163	2.0063	1.98963	1.79206	NA	0.241344	0.0788215	0.0830344	0.0850379	NA	0.745454	1.83594	1.91433	1.67001	NA	0.189502	0.0920207	0.0727529	0.0654103	NA	0.745454	2.0063	1.98963	1.79206	NA	FALSE	TRUE	TRUE	TRUE	NA	0	137.712	147.383	138.573	NA	0.227805	-0.174196	-0.0727817	-0.115881	NA	FALSE	FALSE	FALSE	FALSE	NA	0.151414	0.0780869	0.0846531	0.0843547	NA	0.290861	0.865447	0.176256	0.385566	NA	492.6	492.6	492.6	492.6	NA	737.2	737.2	737.2	737.2	NA	223.8	1266.6	816.8	811.4	NA	390.8	1687.6	1158.6	1120.4	NA
chr18:52718387:A:T	FALSE	FALSE	0.038921	-0.284045	-0.0812603	0.332765	NA	0.222576	0.115455	0.0952299	0.0923584	NA	-0.156378	-0.367069	-0.195456	0.2189	NA	0.304461	0.130446	0.139357	0.128572	NA	-0.156378	-0.367069	-0.195456	0.332765	NA	FALSE	FALSE	FALSE	FALSE	NA	0	0	0	0	NA	-0.205565	-0.0864055	-0.124642	-0.121434	NA	FALSE	FALSE	FALSE	FALSE	NA	0.182752	0.119124	0.137483	0.12867	NA	0.177974	0.128642	0.189677	0.209019	NA	627.6	627.6	627.6	627.6	NA	404.8	404.8	404.8	404.8	NA	205	338.6	249.8	379.6	NA	113.8	202.2	147.2	226.8	NA
chr18:52732830:C:CTTTA	FALSE	FALSE	0.00876501	0.578971	0.174173	0.714456	NA	0.237851	0.0760929	0.085739	0.0796645	NA	0.281013	0.694052	0.211769	0.596132	NA	0.312667	0.108019	0.117719	0.113256	NA	0.281013	0.694052	0.211769	0.714456	NA	FALSE	FALSE	FALSE	FALSE	NA	0	9.0773	0	14.0407	NA	0.252849	0.107156	0.0349	-0.120467	NA	FALSE	FALSE	FALSE	FALSE	NA	0.278375	0.111468	0.126809	0.129095	NA	0.124169	0.191945	0.0405344	0.205202	NA	698.6	698.6	698.6	698.6	NA	344.6	344.6	344.6	344.6	NA	228	678.2	332	546.2	NA	123.6	352.4	165.4	250.8	NA
chr18:5273582:T:C	FALSE	FALSE	NA	-0.858571	0.535162	0.0743156	-1.77844	NA	0.233432	0.517872	0.318993	0.498746	NA	-0.593522	-0.111243	0.441631	-1.11053	NA	0.279188	1.09841	0.350882	0.602043	NA	-0.858571	0.535162	0.441631	-1.77844	NA	FALSE	FALSE	FALSE	FALSE	NA	0	0	0	0	NA	0.204617	-1.84926	0.488839	0.427875	NA	FALSE	FALSE	FALSE	FALSE	NA	0.399871	1.0087	0.498295	0.547802	NA	0.0662617	0.508207	0.172809	0.0976908	NA	143.2	90.4	99.4	143.2	NA	98.8	64	65.8	98.8	NA	72	60.5	73.2	36	NA	59.4	28	62.6	39
chr18:52740714:T:C	FALSE	FALSE	-0.396652	-0.147821	-0.479951	-0.633791	NA	1.18795	0.318685	0.324791	0.806521	NA	0.259328	-0.0484627	0.296642	0.187202	NA	0.858087	0.307771	0.282652	0.268423	NA	-0.396652	-0.147821	-0.479951	-0.633791	NA	FALSE	FALSE	FALSE	FALSE	NA	0	0	0	0	NA	0.767673	0.11777	0.78565	1.01522	NA	FALSE	FALSE	FALSE	FALSE	NA	0.904299	0.319797	0.35889	0.440847	NA	0.112077	0.0532776	0.884843	0.989221	NA	74.2	74.2	74.2	74.2	NA	62.8	62.8	62.8	62.8	NA	18.2	42.2	22.2	21.6	NA	24.8	37.4	32.4	33	NA
chr18:52743735:T:C	FALSE	FALSE	-0.0637132	-0.193416	-0.302381	-0.411173	NA	0.335974	0.124848	0.121067	0.137052	NA	0.00155835	-0.343946	0.112699	-0.344211	NA	0.327201	0.12981	0.130428	0.121072	NA	-0.0637132	-0.343946	-0.302381	-0.411173	NA	FALSE	FALSE	FALSE	FALSE	NA	0	0	0	0	NA	0.0771986	-0.155506	0.404959	0.0720836	NA	FALSE	FALSE	FALSE	FALSE	NA	0.233975	0.134323	0.145603	0.152374	NA	0.0333442	0.258676	1.44519	0.0788889	NA	394.6	394.6	394.6	394.6	NA	358.8	358.8	358.8	358.8	NA	117	227.8	134.4	143.8	NA	107.6	182.8	161.6	135	NA
chr18:52744221:A:T	FALSE	FALSE	-0.317949	0.059289	-0.537327	-0.62703	NA	0.555189	0.170341	0.192593	0.192087	NA	-0.27827	0.18427	0.00534671	-0.211461	NA	0.483109	0.151599	0.195824	0.161312	NA	-0.317949	0.18427	-0.537327	-0.62703	NA	FALSE	FALSE	FALSE	FALSE	NA	0	0	0	0	NA	0.134448	0.136279	0.523741	0.420231	NA	FALSE	FALSE	FALSE	FALSE	NA	0.30067	0.173812	0.237367	0.190905	NA	0.0486993	0.142864	0.899331	0.907898	NA	201	201	201	201	NA	198.4	198.4	198.4	198.4	NA	49.6	133.4	58	62.4	NA	51	144	84.4	81.4	NA
chr18:52744888:AAAT:A	FALSE	FALSE	-0.344308	0.553843	0.51841	0.356885	NA	0.369101	0.12619	0.104967	0.101608	NA	-0.241667	0.631704	0.521705	0.389388	NA	0.282241	0.0916013	0.0963231	0.0866173	NA	-0.344308	0.631704	0.521705	0.389388	NA	FALSE	FALSE	FALSE	FALSE	NA	0	6.79192	2.73498	0.678051	NA	0.162793	0.0948408	0.00516101	0.0377065	NA	FALSE	FALSE	FALSE	FALSE	NA	0.289701	0.128418	0.140007	0.115971	NA	0.0638899	0.131821	0.00447304	0.048473	NA	433	433	433	433	NA	504.4	504.4	504.4	504.4	NA	105.6	407.2	260.6	265.8	NA	129.4	515	305.2	320.2	NA
chr18:52745627:G:T	FALSE	FALSE	0.307011	0.264268	0.70206	0.902703	NA	0.25272	0.091554	0.0793319	0.0784514	NA	0.526836	0.2365	0.792059	0.715147	NA	0.280804	0.110326	0.0941247	0.0961674	NA	0.526836	0.264268	0.792059	0.902703	NA	FALSE	FALSE	FALSE	FALSE	NA	0	0	13.576	25.432	NA	0.192083	-0.0272446	0.0883478	-0.188449	NA	FALSE	FALSE	FALSE	FALSE	NA	0.3442	0.115802	0.11417	0.105711	NA	0.0636421	0.030598	0.150074	0.608123	NA	612.8	612.8	612.8	612.8	NA	438	438	438	438	NA	242	471	419.2	545	NA	204.6	336.4	320.4	344	NA
chr18:52745861:C:G	FALSE	FALSE	0.423486	0.319561	0.691231	0.619495	NA	0.188474	0.0902277	0.0742603	0.0832958	NA	0.309934	0.171727	0.575921	0.507245	NA	0.248227	0.086175	0.0760302	0.0727301	NA	0.423486	0.319561	0.691231	0.619495	NA	FALSE	FALSE	FALSE	FALSE	NA	0	0	15.4055	8.50757	NA	-0.169297	-0.14398	-0.115307	-0.108511	NA	FALSE	FALSE	FALSE	FALSE	NA	0.291452	0.0993745	0.107408	0.0949784	NA	0.06594	0.376622	0.247007	0.28316	NA	788	788	788	788	NA	750.2	750.2	750.2	750.2	NA	322	631.8	534	579.6	NA	305.8	547.4	468	510.2	NA
chr18:52746868:A:C	TRUE	TRUE	-0.718748	-1.14699	-0.322539	-1.82207	NA	0.307616	0.149654	0.132263	0.202598	NA	-0.215556	-0.802496	-0.427045	-1.87888	NA	0.334609	0.135132	0.112542	0.184162	NA	-0.718748	-1.14699	-0.427045	-1.87888	NA	FALSE	TRUE	FALSE	TRUE	NA	0	9.26471	0	19.2326	NA	0.402269	0.347423	-0.0973008	-0.0523887	NA	FALSE	TRUE	FALSE	FALSE	NA	0.32085	0.142455	0.130742	0.16421	NA	0.212469	1.03578	0.141278	0.0474803	NA	558.8	558.8	558.8	558.8	NA	605.2	605.2	605.2	605.2	NA	107	158.2	187.2	76.8	NA	173	223.8	189.4	80.6	NA
chr18:52747164:G:T	FALSE	FALSE	-0.354561	-0.143196	-0.0883042	0.412478	NA	0.42147	0.15763	0.109426	0.125727	NA	-0.429349	-0.3369	0.117092	0.42891	NA	0.549395	0.186356	0.144259	0.134615	NA	-0.429349	-0.3369	0.117092	0.42891	NA	FALSE	FALSE	FALSE	FALSE	NA	0	0	0	0	NA	-0.0086568	-0.169744	0.200483	0.0302693	NA	FALSE	FALSE	FALSE	FALSE	NA	0.58279	0.179796	0.153923	0.151897	NA	0.00124148	0.186762	0.33863	0.0282111	NA	416.4	416.4	416.4	416.4	NA	232.2	232.2	232.2	232.2	NA	112	233	164.4	259.2	NA	50	119	104.6	146.8	NA
chr18:52749484:G:A	TRUE	TRUE	-1.61709	-0.20647	-0.127337	0.147871	NA	1.35708	0.229271	0.22351	0.195978	NA	0.981102	0.598162	1.38336	1.07045	NA	0.374191	0.164149	0.141641	0.124266	NA	-1.61709	0.598162	1.38336	1.07045	NA	FALSE	FALSE	TRUE	TRUE	NA	0	0	17.3249	12.6715	NA	2.6647	0.818683	1.51318	0.938809	NA	FALSE	FALSE	TRUE	TRUE	NA	0.642757	0.234497	0.237378	0.216119	NA	2.75466	2.23021	8.40211	3.7201	NA	118.2	118.2	118.2	118.2	NA	145.8	145.8	145.8	145.8	NA	13.2	64	45.2	63.2	NA	84	139.8	158.6	146.2	NA
chr18:52755885:G:T	TRUE	TRUE	0.171649	0.735827	0.48743	1.37925	NA	0.269792	0.0977702	0.0886385	0.097448	NA	0.263492	0.673541	0.389184	1.06995	NA	0.264567	0.0913049	0.0935886	0.074842	NA	0.263492	0.735827	0.48743	1.37925	NA	FALSE	FALSE	FALSE	TRUE	NA	0	8.8011	2.93763	41.1553	NA	0.113065	-0.0575654	-0.094578	-0.294896	NA	FALSE	FALSE	FALSE	TRUE	NA	0.220867	0.121443	0.126839	0.108824	NA	0.0568437	0.0725185	0.141663	1.37362	NA	582.6	582.6	582.6	582.6	NA	511.2	511.2	511.2	511.2	NA	208.2	645.2	342	723.8	NA	201.4	523.6	282.8	515.2	NA
chr18:52759464:C:T	FALSE	FALSE	-0.063982	0.318517	0.0206536	-0.0370035	NA	0.345525	0.0935433	0.104325	0.107983	NA	-0.224343	0.245028	0.0930868	-0.000344936	NA	0.180367	0.084766	0.0674405	0.0801364	NA	-0.224343	0.318517	0.0930868	-0.0370035	NA	FALSE	FALSE	FALSE	FALSE	NA	0	0	0	0	NA	0.0060122	-0.0781769	0.0783395	0.0372634	NA	FALSE	FALSE	FALSE	FALSE	NA	0.277665	0.0790884	0.0956	0.096311	NA	0.00189108	0.199394	0.163408	0.061333	NA	755.2	755.2	755.2	755.2	NA	1271	1271	1271	1271	NA	235.4	596.6	322.2	360.4	NA	343.6	942.4	567	614	NA
chr18:52761731:T:C	FALSE	FALSE	-0.278856	-0.0364164	-0.206586	-0.151897	NA	0.410675	0.137651	0.144985	0.15064	NA	-0.574531	-0.579304	-0.611039	-0.175222	NA	0.518306	0.150848	0.207164	0.128843	NA	-0.574531	-0.579304	-0.611039	-0.175222	NA	FALSE	FALSE	FALSE	FALSE	NA	0	0	0	0	NA	-0.409098	-0.550255	-0.445704	-0.0161505	NA	FALSE	FALSE	FALSE	FALSE	NA	0.483401	0.163011	0.215211	0.161626	NA	0.111639	2.07628	0.793017	0.0131998	NA	259.4	259.4	259.4	259.4	NA	329.6	329.6	329.6	329.6	NA	65.8	166.2	94.4	112	NA	74.4	142.2	92.4	139.8	NA
chr18:5277537:G:A	FALSE	FALSE	NA	0.165455	-0.352202	-0.361378	-0.100179	NA	0.221093	0.468464	0.576141	0.215934	NA	0.425571	0.0263098	-0.118468	0.299748	NA	0.263808	0.389133	0.60904	0.242936	NA	0.425571	-0.352202	-0.361378	0.299748	NA	FALSE	FALSE	FALSE	FALSE	NA	0	0	0	0	NA	0.194664	0.197128	-0.0700956	0.358843	NA	FALSE	FALSE	FALSE	FALSE	NA	0.354608	0.467254	0.787384	0.333078	NA	0.0762101	0.0525383	0.00903539	0.166569	NA	270.8	187.6	270.8	270.8	NA	194.8	152	194.8	194.8	NA	196.2	74.8333	116	196	NA	163.6	75	73.8	195.2
chr18:5277600:A:G	FALSE	FALSE	NA	-0.213564	0.172084	-0.28121	-0.192648	NA	0.15631	0.293151	0.358812	0.203399	NA	0.119321	-0.243798	0.198063	0.0415176	NA	0.159308	0.258353	0.285209	0.140564	NA	-0.213564	-0.243798	-0.28121	-0.192648	NA	FALSE	FALSE	FALSE	FALSE	NA	0	0	0	0	NA	0.301498	-0.353737	0.487337	0.257343	NA	FALSE	FALSE	FALSE	FALSE	NA	0.185308	0.321802	0.300373	0.207998	NA	0.41622	0.204192	0.411947	0.210604	NA	530.6	295.6	530.6	530.6	NA	704.6	493.2	704.6	704.6	NA	286.8	158.5	223.2	368.2	NA	471.8	205.667	425.2	565.8
chr18:5278156:C:T	FALSE	FALSE	NA	0.13749	0.0953941	1.2549	0.0593294	NA	0.226376	0.376921	0.237652	0.193446	NA	0.364445	-0.89941	0.313183	0.299265	NA	0.198513	0.509585	0.323266	0.153081	NA	0.364445	-0.89941	1.2549	0.299265	NA	FALSE	FALSE	FALSE	FALSE	NA	0	0	1.79608	0	NA	0.271803	-1.38884	-0.949878	0.283488	NA	FALSE	FALSE	FALSE	FALSE	NA	0.255971	0.406445	0.367551	0.2256	NA	0.198396	1.95702	1.05781	0.216668	NA	369	202.6	369	369	NA	392.8	230.4	392.8	392.8	NA	266.4	104.333	382.8	299.4	NA	327	59.6667	228.4	383.8
chr18:5278316:C:T	FALSE	FALSE	NA	0.118456	0.957939	1.23923	0.341859	NA	0.310903	0.348061	0.298195	0.253195	NA	0.147073	0.404286	0.792579	0.42684	NA	0.573604	0.540814	0.370217	0.274031	NA	0.147073	0.957939	1.23923	0.42684	NA	FALSE	FALSE	FALSE	FALSE	NA	0	0	0	0	NA	-0.111048	-1.09913	-0.507182	0.0458966	NA	FALSE	FALSE	FALSE	FALSE	NA	0.445371	0.516408	0.371169	0.27481	NA	0.0274284	0.685166	0.304015	0.0148533	NA	173.4	90.4	173.4	173.4	NA	210.2	94.2	210.2	210.2	NA	115.4	87.1667	179.2	163.2	NA	150.6	58.6667	164.2	215.2
chr18:52783810:A:C	FALSE	FALSE	-0.165158	-0.446258	0.107379	-0.245928	NA	0.119826	0.200762	0.106579	0.0873719	NA	-0.0752114	-0.50204	0.0923894	-0.509906	NA	0.0926317	0.154953	0.105151	0.0960356	NA	-0.165158	-0.50204	0.107379	-0.509906	NA	FALSE	FALSE	FALSE	FALSE	NA	0	0	0	2.49272	NA	0.107105	-0.00615032	-0.00710016	-0.258564	NA	FALSE	FALSE	FALSE	FALSE	NA	0.125655	0.201669	0.122341	0.104225	NA	0.0911895	0.00225308	0.00667912	1.04338	NA	620.6	620.6	620.6	620.6	NA	661.8	661.8	661.8	661.8	NA	858.4	343	291.4	320.4	NA	973.8	383.8	311.6	286.2	NA
chr18:5278453:C:T	FALSE	FALSE	NA	0.29409	0.110179	-0.112009	0.225249	NA	0.176497	0.258589	0.263997	0.150879	NA	0.546772	0.226278	-0.308463	0.219564	NA	0.193177	0.284008	0.540741	0.16465	NA	0.546772	0.226278	-0.308463	0.225249	NA	FALSE	FALSE	FALSE	FALSE	NA	0	0	0	0	NA	0.234398	-0.0175621	-0.53419	0.000226598	NA	FALSE	FALSE	FALSE	FALSE	NA	0.278516	0.330772	0.47061	0.209345	NA	0.139424	0.00475558	0.220779	9.55046e-06	NA	569	385	569	569	NA	376.4	297.4	376.4	376.4	NA	437	207.167	259	502	NA	335.8	167.833	174.6	350.4
chr18:52785216:A:C	FALSE	FALSE	-0.0599241	0.0650038	-0.313163	0.483885	NA	0.225242	0.0900625	0.0892964	0.0872314	NA	-0.30089	0.2649	-0.0598939	0.710646	NA	0.434079	0.107793	0.112279	0.0877123	NA	-0.30089	0.2649	-0.313163	0.710646	NA	FALSE	FALSE	FALSE	FALSE	NA	0	0	0	10.7866	NA	-0.386126	0.196746	0.254261	0.228223	NA	FALSE	FALSE	FALSE	FALSE	NA	0.451522	0.108566	0.111879	0.0977755	NA	0.113054	0.569102	0.953561	1.01516	NA	809.8	809.8	809.8	809.8	NA	437	437	437	437	NA	240.4	545	272.2	547.4	NA	114.4	330	175	341.4	NA
chr18:5280093:G:A	FALSE	FALSE	NA	0.28939	0.376892	-0.233002	-0.164869	NA	0.165147	0.26459	0.34994	0.173454	NA	-0.286304	-0.451186	-0.62825	-0.0943771	NA	0.236262	0.324908	0.394544	0.440905	NA	0.28939	-0.451186	-0.62825	-0.164869	NA	FALSE	FALSE	FALSE	FALSE	NA	0	0	0	0	NA	-0.620676	-1.06407	-0.416676	-0.0597443	NA	FALSE	FALSE	FALSE	FALSE	NA	0.273836	0.369279	0.42231	0.244286	NA	0.809168	1.32092	0.176579	0.0225646	NA	456	490.2	456	456	NA	441.4	477.6	441.4	441.4	NA	346.8	305.667	199.6	322	NA	236.2	172.5	132.2	310.6
chr18:5280470:A:T	FALSE	FALSE	NA	0.851391	0.627984	0.617042	0.339098	NA	0.154703	0.239565	0.21101	0.162724	NA	0.636825	0.458175	0.308099	0.379645	NA	0.128644	0.271239	0.266513	0.108796	NA	0.851391	0.627984	0.617042	0.379645	NA	FALSE	FALSE	FALSE	FALSE	NA	2.33503	0	0	0	NA	-0.200377	-0.157622	-0.358115	0.0645148	NA	FALSE	FALSE	FALSE	FALSE	NA	0.186662	0.304663	0.221027	0.182374	NA	0.202134	0.0687557	0.410761	0.0348158	NA	530	297.6	530	530	NA	706	405.4	706	706	NA	604.6	229.333	399.6	522.6	NA	672.4	267.833	461.6	715.2
chr18:52805876:G:A	TRUE	TRUE	0.428975	0.604193	1.76348	1.27584	NA	1.10861	0.347591	0.205926	0.254696	NA	0.597729	0.181684	0.412363	0.48565	NA	1.0835	0.275462	0.287488	0.233091	NA	0.597729	0.604193	1.76348	1.27584	NA	FALSE	FALSE	TRUE	FALSE	NA	0	0	12.4806	1.78195	NA	-0.382288	-0.331363	-1.36708	-0.71742	NA	FALSE	FALSE	TRUE	FALSE	NA	1.34677	0.375643	0.358863	0.345994	NA	0.0274634	0.168703	2.8307	0.810033	NA	48	48	48	48	NA	60	60	60	60	NA	21.8	50.6	68.2	55.2	NA	24.2	45.4	33	40	NA
chr18:5281356:T:G	FALSE	FALSE	NA	-0.74427	-0.535515	-0.580796	-0.273567	NA	0.0961753	0.106196	0.172676	0.0918446	NA	-0.535811	-0.28771	-0.782046	-0.165832	NA	0.0984365	0.119621	0.19825	0.0930799	NA	-0.74427	-0.535515	-0.782046	-0.273567	NA	FALSE	FALSE	FALSE	FALSE	NA	8.9043	0.948991	0	0	NA	0.212306	0.169438	-0.204599	0.109696	NA	FALSE	FALSE	FALSE	FALSE	NA	0.0969428	0.105662	0.160651	0.106632	NA	0.752763	0.393514	0.26865	0.154528	NA	3126.4	3461.6	3126.4	3126.4	NA	2461	2664.2	2461	2461	NA	1147.8	1169.5	1019.8	2062	NA	1058.2	1063.83	722.4	1735.8
chr18:5282442:C:T	TRUE	TRUE	NA	3.01811	2.16962	1.58392	2.43983	NA	0.0979259	0.143329	0.176937	0.102937	NA	2.34018	1.49863	1.42887	1.9654	NA	0.121884	0.205922	0.172882	0.103728	NA	3.01811	2.16962	1.58392	2.43983	NA	TRUE	TRUE	TRUE	TRUE	NA	202.761	45.6479	13.3627	118.372	NA	-0.684989	-0.530431	-0.145874	-0.466521	NA	TRUE	FALSE	FALSE	TRUE	NA	0.126805	0.210506	0.202463	0.120712	NA	5.61491	0.978026	0.112233	2.49717	NA	454.2	459.8	454.2	454.2	NA	460.8	477.2	460.8	460.8	NA	2282.4	1024.17	650.2	1879.4	NA	1431.4	656.333	566	1396.2
chr18:5282851:G:C	FALSE	FALSE	NA	0.0706718	0.00225886	0.0458842	0.135661	NA	0.0968173	0.138958	0.146584	0.123804	NA	0.0620895	0.169599	0.098625	0.199404	NA	0.100773	0.158143	0.209794	0.12272	NA	0.0706718	0.169599	0.098625	0.199404	NA	FALSE	FALSE	FALSE	FALSE	NA	0	0	0	0	NA	-0.0104374	0.14695	0.00695654	0.0624141	NA	FALSE	FALSE	FALSE	FALSE	NA	0.116955	0.172417	0.20245	0.168423	NA	0.0085369	0.137972	0.00309474	0.0371138	NA	1398.6	1578.4	1398.6	1398.6	NA	1285.4	1418	1285.4	1285.4	NA	923.6	771.167	681.4	1216	NA	837.4	765.333	635.2	1137.8
chr18:52837403:G:C	TRUE	TRUE	0.266311	0.671711	1.27061	1.21067	NA	0.074846	0.117969	0.0806362	0.0640078	NA	0.552983	1.06961	1.23799	1.7542	NA	0.0935369	0.110872	0.0796212	0.075825	NA	0.552983	1.06961	1.27061	1.7542	NA	FALSE	TRUE	TRUE	TRUE	NA	4.00459	16.8302	50.7469	113.219	NA	0.277054	0.394282	-0.0329715	0.536218	NA	FALSE	TRUE	FALSE	TRUE	NA	0.0847522	0.11411	0.081329	0.0636732	NA	1.55084	1.88107	0.0590014	14.6496	NA	956.4	956.4	956.4	956.4	NA	914	914	914	914	NA	1777.2	1257.4	1013.6	1345	NA	2067.4	1513.6	945.8	1852.6	NA
chr18:52840925:T:C	FALSE	FALSE	0.153296	-0.238184	0.356895	0.314308	NA	0.0664186	0.136708	0.0856491	0.0716391	NA	0.177962	-0.122055	0.0544154	0.262734	NA	0.119682	0.158943	0.122357	0.0790007	NA	0.177962	-0.238184	0.356895	0.314308	NA	FALSE	FALSE	FALSE	FALSE	NA	0	0	0.0441536	0.474043	NA	0.0134869	0.124521	-0.303156	-0.0517152	NA	FALSE	FALSE	FALSE	FALSE	NA	0.112226	0.155627	0.127924	0.0826383	NA	0.0072897	0.112237	0.978556	0.0959744	NA	1383.2	1383.2	1383.2	1383.2	NA	472.4	472.4	472.4	472.4	NA	2377.2	967.2	784.2	1057	NA	830	349.8	213.6	346.2	NA
chr18:52841884:A:G	FALSE	FALSE	0.0969728	0.135011	0.156205	0.31999	NA	0.0872717	0.159553	0.123961	0.0803077	NA	0.0719452	-0.203494	0.362384	0.253649	NA	0.0892703	0.183844	0.105556	0.0987331	NA	0.0969728	-0.203494	0.362384	0.31999	NA	FALSE	FALSE	FALSE	FALSE	NA	0	0	0	0	NA	-0.0284324	-0.356474	0.210448	-0.0751544	NA	FALSE	FALSE	FALSE	FALSE	NA	0.0961866	0.180475	0.11676	0.0983587	NA	0.0213128	0.527089	0.564911	0.13017	NA	520	520	520	520	NA	592	592	592	592	NA	858	447.4	251.6	396	NA	959	398.8	331	429.8	NA
chr18:52841928:T:C	TRUE	FALSE	0.0555675	-0.39561	-1.42214	-0.192156	NA	0.107635	0.189015	0.204323	0.0956205	NA	-0.0736322	-0.339575	-1.16863	-0.0727502	NA	0.142332	0.212076	0.198609	0.10175	NA	-0.0736322	-0.39561	-1.42214	-0.192156	NA	FALSE	FALSE	TRUE	FALSE	NA	0	0	7.0027	0	NA	-0.137011	0.0507569	0.261934	0.122412	NA	FALSE	FALSE	FALSE	FALSE	NA	0.143396	0.164282	0.194335	0.123364	NA	0.108077	0.0333353	0.333499	0.195296	NA	428	428	428	428	NA	326.4	326.4	326.4	326.4	NA	691.2	271	70.8	227.6	NA	489.4	213.8	63.8	189.4	NA
chr18:52842438:A:G	TRUE	TRUE	2.58978	3.64008	4.82971	2.60833	NA	0.11514	0.110519	0.132206	0.0727944	NA	2.86618	3.75156	5.10635	2.87372	NA	0.124691	0.124652	0.147101	0.0827719	NA	2.86618	3.75156	5.10635	2.87372	NA	TRUE	TRUE	TRUE	TRUE	NA	111.728	232.709	286.993	275.98	NA	0.280615	0.104853	0.275302	0.266637	NA	TRUE	FALSE	TRUE	TRUE	NA	0.0532458	0.06973	0.0510549	0.0575558	NA	5.10204	0.311895	5.81009	4.08629	NA	735.8	735.8	735.8	735.8	NA	822.4	822.4	822.4	822.4	NA	6833.8	7496.2	9158.6	2709.6	NA	9307.6	9059	12479.6	3660.2	NA
chr18:52843740:A:G	FALSE	FALSE	0.55171	-0.148526	0.018826	-0.213709	NA	0.329282	0.889368	0.380459	0.313141	NA	0.59917	-0.0455503	0.402509	-0.111616	NA	0.402588	0.674474	0.398468	0.349398	NA	0.59917	-0.148526	0.402509	-0.213709	NA	FALSE	FALSE	FALSE	FALSE	NA	0	0	0	0	NA	0.00120111	0.845469	0.376347	0.119865	NA	FALSE	FALSE	FALSE	FALSE	NA	0.423422	0.902186	0.488317	0.475086	NA	0.000111568	0.142257	0.137055	0.0294191	NA	38	38	38	38	NA	33	33	33	33	NA	84.6	21.4	16.6	19.4	NA	79.4	28.4	19.6	18.8	NA
chr18:52844074:G:A	FALSE	FALSE	-0.415805	0.217405	0.0605904	-0.137248	NA	0.343854	0.349933	0.28481	0.187043	NA	-0.0385207	0.317414	0.624436	0.372301	NA	0.231468	0.282361	0.186527	0.152433	NA	-0.415805	0.317414	0.624436	0.372301	NA	FALSE	FALSE	FALSE	FALSE	NA	0	0	0	0	NA	0.484426	0.175465	0.62022	0.510582	NA	FALSE	FALSE	FALSE	FALSE	NA	0.309088	0.372692	0.274105	0.220386	NA	0.266665	0.0539801	0.887773	0.904383	NA	100.4	100.4	100.4	100.4	NA	109.2	109.2	109.2	109.2	NA	122.6	86.6	45.8	56.2	NA	169	111.6	74	86.6	NA
chr18:52844766:C:T	FALSE	FALSE	0.320321	-0.215263	-0.178949	-0.0160429	NA	0.175438	1.00788	0.177682	0.124574	NA	0.170099	-0.168617	-0.012754	-0.0604923	NA	0.155871	0.206822	0.13175	0.0997733	NA	0.320321	-0.215263	-0.178949	-0.0604923	NA	FALSE	FALSE	FALSE	FALSE	NA	0	0	0	0	NA	-0.15166	0.478645	0.170967	-0.0453169	NA	FALSE	FALSE	FALSE	FALSE	NA	0.192225	0.825143	0.184069	0.155014	NA	0.0807519	0.0717223	0.182454	0.0351342	NA	231.2	231.2	231.2	231.2	NA	393.4	393.4	393.4	393.4	NA	436.2	168	88.4	139.6	NA	676	288.6	171.8	229.8	NA
chr18:52845580:G:A	FALSE	FALSE	-0.132558	-0.0756807	-0.523194	-0.351994	NA	0.0874234	0.133307	0.113758	0.080328	NA	0.0350071	0.267408	-0.168521	-0.385841	NA	0.105823	0.149537	0.139256	0.0971968	NA	-0.132558	0.267408	-0.523194	-0.385841	NA	FALSE	FALSE	FALSE	FALSE	NA	0	0	0.906193	0.463221	NA	0.162653	0.336467	0.345535	-0.0345139	NA	FALSE	FALSE	FALSE	FALSE	NA	0.114285	0.167452	0.130452	0.108519	NA	0.220623	0.544794	1.23552	0.0400513	NA	715.4	715.4	715.4	715.4	NA	449.2	449.2	449.2	449.2	NA	1002.8	548.2	217.4	339.2	NA	705.6	424.2	174.2	208.8	NA
chr18:52846725:T:G	FALSE	FALSE	0.15658	0.604969	0.266592	0.82921	NA	0.0958896	0.136451	0.0962996	0.0645266	NA	0.0281594	0.109704	-0.19132	0.602834	NA	0.0897784	0.153774	0.128463	0.0736843	NA	0.15658	0.604969	0.266592	0.82921	NA	FALSE	FALSE	FALSE	FALSE	NA	0	0.566748	0	32.6029	NA	-0.119703	-0.481262	-0.462516	-0.226908	NA	FALSE	FALSE	FALSE	FALSE	NA	0.10499	0.183121	0.128217	0.0838791	NA	0.146618	0.987309	2.43569	1.25657	NA	736.8	736.8	736.8	736.8	NA	559.4	559.4	559.4	559.4	NA	1263.8	853.2	391.6	799.8	NA	882.6	486.6	214.4	516.2	NA
chr18:52847008:A:C	FALSE	FALSE	0.122162	0.327956	-0.103004	0.375635	NA	0.0915601	0.102388	0.0980052	0.0761379	NA	0.195623	0.0543246	-0.262387	0.347901	NA	0.0891355	0.146182	0.112753	0.0728163	NA	0.195623	0.327956	-0.262387	0.375635	NA	FALSE	FALSE	FALSE	FALSE	NA	0	0	0	1.62671	NA	0.0779182	-0.276474	-0.156271	-0.0248212	NA	FALSE	FALSE	FALSE	FALSE	NA	0.115181	0.122654	0.126468	0.0839287	NA	0.0636536	0.699078	0.288597	0.0356091	NA	1059	1059	1059	1059	NA	714.6	714.6	714.6	714.6	NA	1799.6	1067.2	430.2	842.2	NA	1271.6	625.4	262.4	560.2	NA
chr18:52848810:A:T	TRUE	FALSE	0.307899	0.665515	0.638007	0.855087	NA	0.0944617	0.111943	0.084377	0.0685771	NA	0.479481	0.799009	0.915577	1.0686	NA	0.0977682	0.115699	0.0864367	0.0900007	NA	0.479481	0.799009	0.915577	1.0686	NA	FALSE	FALSE	FALSE	TRUE	NA	1.56159	6.83575	21.0244	30.4914	NA	0.167478	0.131921	0.275007	0.202802	NA	FALSE	FALSE	FALSE	FALSE	NA	0.0936397	0.147971	0.101682	0.0835812	NA	0.355855	0.131791	1.294	0.99552	NA	696.8	696.8	696.8	696.8	NA	629	629	629	629	NA	1346	877.4	479	774.4	NA	1356.4	882	523	800.2	NA
chr18:52849324:A:T	TRUE	TRUE	1.63397	2.54748	4.51342	1.70257	NA	0.0873437	0.106711	0.101698	0.181311	NA	1.60094	2.45059	4.48444	1.47219	NA	0.0744341	0.0903021	0.0945819	0.092615	NA	1.63397	2.54748	4.51342	1.70257	NA	TRUE	TRUE	TRUE	TRUE	NA	97.4184	156.985	302.861	51.703	NA	-0.0272671	-0.0869136	-0.0268156	-0.223244	NA	FALSE	FALSE	FALSE	TRUE	NA	0.0840164	0.106779	0.0635501	0.0869906	NA	0.0235449	0.114934	0.0612498	1.12076	NA	495.4	495.4	495.4	495.4	NA	473	473	473	473	NA	2380.6	2283.2	4965	971.4	NA	2220.8	2030.4	4642.8	789.4	NA
chr18:52849561:T:C	FALSE	FALSE	0.00794838	-0.0925243	0.294483	0.455891	NA	0.0655675	0.0831754	0.0640628	0.0623875	NA	0.0228619	-0.0284163	0.192317	0.442105	NA	0.0812027	0.111501	0.0631623	0.0612466	NA	0.0228619	-0.0925243	0.294483	0.455891	NA	FALSE	FALSE	FALSE	FALSE	NA	0	0	0.90119	8.09861	NA	0.0102808	0.0533735	-0.101209	-0.0128068	NA	FALSE	FALSE	FALSE	FALSE	NA	0.0685956	0.116553	0.0685116	0.0623065	NA	0.00952989	0.0525363	0.391689	0.0234338	NA	2151	2151	2151	2151	NA	1656.4	1656.4	1656.4	1656.4	NA	3356.6	1625	1155.8	1788.8	NA	2617.2	1284.4	830.6	1368.8	NA
chr18:52850811:A:C	FALSE	FALSE	-0.253822	-0.673879	-0.178002	-0.230552	NA	0.0900945	0.136122	0.0869929	0.0863441	NA	-0.109633	-0.338062	-0.0748186	-0.193245	NA	0.103496	0.142615	0.134038	0.0784891	NA	-0.253822	-0.673879	-0.178002	-0.230552	NA	FALSE	FALSE	FALSE	FALSE	NA	0	1.66443	0	0	NA	0.141281	0.32977	0.0817885	0.0432855	NA	FALSE	FALSE	FALSE	FALSE	NA	0.09877	0.11657	0.128488	0.102152	NA	0.222843	1.16651	0.105073	0.0570157	NA	899.4	899.4	899.4	899.4	NA	691.6	691.6	691.6	691.6	NA	1165	453	349.2	467.2	NA	989.8	433.2	286.6	367.8	NA
chr18:52851338:AT:A	FALSE	FALSE	0.106128	-0.329302	-0.112006	-0.592351	NA	0.200708	0.380224	0.294996	0.242828	NA	0.13951	-0.342289	-0.334937	-0.563274	NA	0.18181	0.349033	0.252041	0.208353	NA	0.13951	-0.342289	-0.334937	-0.592351	NA	FALSE	FALSE	FALSE	FALSE	NA	0	0	0	0	NA	0.0288306	-0.0235953	-0.179886	0.0295651	NA	FALSE	FALSE	FALSE	FALSE	NA	0.255423	0.407936	0.319394	0.285471	NA	0.00692561	0.00512887	0.0881184	0.010904	NA	108.4	108.4	108.4	108.4	NA	124.2	124.2	124.2	124.2	NA	182.4	69.2	44.8	45.2	NA	209.8	76	43.2	50.2	NA
chr18:52855278:G:A	FALSE	FALSE	0.117468	0.481092	0.387415	-0.168939	NA	0.289084	0.440715	0.283311	0.258373	NA	-0.371481	0.167169	-0.438488	-0.36923	NA	0.349327	0.365236	0.33781	0.234862	NA	-0.371481	0.481092	-0.438488	-0.36923	NA	FALSE	FALSE	FALSE	FALSE	NA	0	0	0	0	NA	-0.574694	-0.16642	-0.85262	-0.196088	NA	FALSE	FALSE	FALSE	FALSE	NA	0.327861	0.486907	0.374832	0.305254	NA	0.339549	0.0369851	0.89748	0.100164	NA	59.2	59.2	59.2	59.2	NA	74.8	74.8	74.8	74.8	NA	97.2	57.2	34	31.6	NA	88.6	69.2	24.2	35.2	NA
chr18:52855738:A:G	TRUE	FALSE	0.483908	1.48012	1.14752	1.69856	NA	0.190723	0.188805	0.152923	0.10699	NA	0.551225	1.35377	1.24715	1.72756	NA	0.161578	0.187913	0.156366	0.0990342	NA	0.551225	1.48012	1.24715	1.72756	NA	FALSE	TRUE	TRUE	TRUE	NA	0	9.87786	10.3538	62.9518	NA	0.075501	-0.136924	0.0820214	0.0261888	NA	FALSE	FALSE	FALSE	FALSE	NA	0.187657	0.257806	0.206805	0.15033	NA	0.0304993	0.0632645	0.0576253	0.0191354	NA	128	128	128	128	NA	164	164	164	164	NA	281.2	286.4	124.6	253.6	NA	376.2	340.4	171.8	329.2	NA
chr18:52856227:GA:G	TRUE	TRUE	0.348667	0.593343	1.12791	0.656656	NA	0.129499	0.161914	0.116142	0.0933658	NA	0.174024	0.884025	0.68655	0.610247	NA	0.140292	0.176361	0.144625	0.112879	NA	0.348667	0.884025	1.12791	0.656656	NA	FALSE	FALSE	TRUE	FALSE	NA	0	1.8037	17.1033	7.22852	NA	-0.172182	0.277358	-0.444268	-0.0509401	NA	FALSE	FALSE	TRUE	FALSE	NA	0.171799	0.176596	0.175051	0.139487	NA	0.118649	0.336478	1.1291	0.0474079	NA	250.8	250.8	250.8	250.8	NA	219.8	219.8	219.8	219.8	NA	500.2	297.6	241.8	241	NA	380.4	311.4	155.6	204.4	NA
chr18:52858610:T:C	FALSE	FALSE	-0.156763	-0.287363	-0.112557	-0.412406	NA	0.10227	0.178671	0.105305	0.103829	NA	-0.0894964	-0.295971	-0.104184	-0.529957	NA	0.0827091	0.130637	0.0902999	0.0784409	NA	-0.156763	-0.295971	-0.112557	-0.529957	NA	FALSE	FALSE	FALSE	FALSE	NA	0	0	0	6.38225	NA	0.0725388	0.0151195	0.00902524	-0.108415	NA	FALSE	FALSE	FALSE	FALSE	NA	0.0881572	0.180616	0.107386	0.0987278	NA	0.0864649	0.00769345	0.00984467	0.228386	NA	612.8	612.8	612.8	612.8	NA	806.8	806.8	806.8	806.8	NA	850	395.2	250.4	279.4	NA	1178	532	330	340.2	NA
chr18:52859261:A:C	TRUE	FALSE	0.48472	1.69233	0.590754	1.19606	NA	0.0890031	0.255801	0.118561	0.0726921	NA	0.539516	1.64529	0.521036	1.27727	NA	0.0910195	0.118957	0.0929805	0.0617651	NA	0.539516	1.69233	0.590754	1.27727	NA	FALSE	TRUE	FALSE	TRUE	NA	4.04567	38.3136	3.21187	89.8098	NA	0.0554318	-0.0169476	-0.0547994	0.085672	NA	FALSE	FALSE	FALSE	FALSE	NA	0.0938159	0.117072	0.121296	0.084301	NA	0.0518949	0.0142997	0.0667198	0.20412	NA	563	563	563	563	NA	567.8	567.8	567.8	567.8	NA	1219.2	1402.4	373	784.2	NA	1278	1367.4	360.4	838.8	NA
chr18:5286114:C:T	FALSE	FALSE	NA	-0.376169	NA	-0.601083	-0.561645	NA	0.862381	NA	2.27215	0.92317	NA	-1.67023	NA	-0.622605	-1.37505	NA	1.48182	NA	2.05359	1.19975	NA	-1.67023	NA	-0.622605	-1.37505	NA	FALSE	NA	FALSE	FALSE	NA	0	NA	0	0	NA	-1.50718	NA	0.362037	-0.876123	NA	FALSE	NA	FALSE	FALSE	NA	0.957542	NA	1.3537	1.14399	NA	0.390709	NA	0.0316548	0.0982362	NA	45.4	NA	45.4	45.4	NA	43.8	NA	43.8	43.8	NA	21.2	NA	19.4	22.6	NA	9.2	NA	13.6	11.8
chr18:5286119:C:G	FALSE	FALSE	NA	NA	-0.963959	NA	NA	NA	NA	1.38855	NA	NA	NA	NA	-1.19013	NA	NA	NA	NA	2.63449	NA	NA	NA	NA	-1.19013	NA	NA	NA	NA	FALSE	NA	NA	NA	NA	0	NA	NA	NA	NA	-3.02158	NA	NA	NA	NA	FALSE	NA	NA	NA	NA	1.40579	NA	NA	NA	NA	0.69884	NA	NA	NA	NA	64.8	NA	NA	NA	NA	30.6	NA	NA	NA	NA	16	NA	NA	NA	NA	5.66667	NA	NA
chr18:5286122:C:T	FALSE	FALSE	NA	-1.98119	NA	-2.46619	-1.90513	NA	1.63823	NA	2.91064	1.40542	NA	-0.659176	NA	-1.41691	-1.04482	NA	0.69093	NA	1.96822	0.749754	NA	-1.98119	NA	-2.46619	-1.90513	NA	FALSE	NA	FALSE	FALSE	NA	0	NA	0	0	NA	1.52753	NA	2.54335	1.12905	NA	FALSE	NA	FALSE	FALSE	NA	0.78754	NA	1.53524	0.949296	NA	0.58616	NA	0.4281	0.196578	NA	41.8	NA	41.8	41.8	NA	68.6	NA	68.6	68.6	NA	7.4	NA	5.4	7.8	NA	26.2	NA	9.6	24
chr18:52875517:T:C	TRUE	FALSE	NA	0.0712903	0.95128	0.414226	0.349798	NA	0.0632406	0.132521	0.10205	0.108059	NA	0.0868318	1.23197	0.317856	0.434439	NA	0.0514939	0.105327	0.0775931	0.0780608	NA	0.0868318	1.23197	0.414226	0.434439	NA	FALSE	TRUE	FALSE	FALSE	NA	0	25.4881	0	2.49826	NA	0.0195341	0.211488	-0.0958101	0.0970179	NA	FALSE	FALSE	FALSE	FALSE	NA	0.101399	0.125181	0.140519	0.134826	NA	0.020681	0.433969	0.100499	0.0857831	NA	1048.2	879.2	853.2	1048.2	NA	1738.4	1561	1455	1738.4	NA	1003.4	832.667	814.6	1142.8	NA	1688	1799.67	1300.6	1983.8
chr18:5287998:G:A	FALSE	FALSE	NA	0.861188	-0.13641	0.706242	0.0662059	NA	0.072259	0.308916	0.11169	0.132175	NA	0.45262	-0.152992	0.34153	0.313632	NA	0.0925094	0.290014	0.180902	0.199871	NA	0.861188	-0.152992	0.706242	0.313632	NA	FALSE	FALSE	FALSE	FALSE	NA	26.9368	0	4.50741	0	NA	-0.42092	-0.113007	-0.383413	0.187405	NA	FALSE	FALSE	FALSE	FALSE	NA	0.164705	0.309566	0.186482	0.24716	NA	1.00364	0.0439526	0.647561	0.0931734	NA	631.8	560.2	551.4	631.8	NA	430.6	457	430.2	430.6	NA	1047.6	249.5	650.8	563.8	NA	538.2	207.667	401.6	457.6
chr18:52895531:T:C	TRUE	FALSE	1.62649	2.06102	2.03512	3.70597	NA	0.141089	0.13451	0.0813302	0.128056	NA	1.6662	1.81551	2.15518	3.83897	NA	0.134256	0.16922	0.0739945	0.106643	NA	1.6662	2.06102	2.15518	3.83897	NA	TRUE	TRUE	TRUE	TRUE	NA	30.1663	47.7925	181.303	278.576	NA	0.0460779	-0.254819	0.143537	0.101702	NA	FALSE	FALSE	FALSE	FALSE	NA	0.0849181	0.176248	0.0941612	0.105363	NA	0.0508467	0.269597	0.405356	0.184151	NA	2211.6	2211.6	2211.6	2211.6	NA	1710.8	1710.8	1710.8	1710.8	NA	5103	3501.4	2454.33	5803.83	NA	4038	2269.4	2055.5	4837.67	NA
chr18:52895657:C:T	TRUE	FALSE	0.855905	1.28699	0.706086	1.04036	NA	0.0734688	0.0935556	0.0781231	0.0672696	NA	0.752994	1.22283	0.653375	0.979927	NA	0.0675774	0.0849155	0.0776221	0.0597815	NA	0.855905	1.28699	0.706086	1.04036	NA	FALSE	TRUE	FALSE	TRUE	NA	26.1725	41.8235	14.3313	55.1936	NA	-0.102222	-0.0669104	-0.054373	-0.061148	NA	FALSE	FALSE	FALSE	FALSE	NA	0.072545	0.0931324	0.096074	0.0618242	NA	0.217021	0.0973209	0.0888012	0.194371	NA	782.2	782.2	782.2	782.2	NA	1156.6	1156.6	1156.6	1156.6	NA	2189.4	1541	559.8	985	NA	3028	2145.8	803.8	1392.2	NA
chr18:5289887:C:G	FALSE	FALSE	NA	0.526225	0.309412	0.439597	0.293556	NA	0.111671	0.305803	0.168618	0.163616	NA	0.323226	-0.51005	0.00883405	0.292953	NA	0.114876	0.530831	0.205629	0.181038	NA	0.526225	-0.51005	0.439597	0.293556	NA	FALSE	FALSE	FALSE	FALSE	NA	0.526691	0	0	0	NA	-0.231539	-1.1216	-0.412807	-0.0468403	NA	FALSE	FALSE	FALSE	FALSE	NA	0.254884	0.577948	0.296324	0.308907	NA	0.148621	0.56776	0.309297	0.0123381	NA	288	252.8	311.6	288	NA	298.2	246.2	299	298.2	NA	379.4	150.333	308	299.6	NA	342.2	87.5	210.6	312
chr18:5290174:G:A	FALSE	FALSE	NA	0.0407334	0.0918136	0.162324	0.0271841	NA	0.0703578	0.180598	0.153176	0.12721	NA	-0.0740451	-0.116623	-0.135949	-0.261874	NA	0.0644321	0.188916	0.117444	0.124599	NA	-0.0740451	-0.116623	0.162324	-0.261874	NA	FALSE	FALSE	FALSE	FALSE	NA	0	0	0	0	NA	-0.113075	-0.048762	-0.294634	-0.289791	NA	FALSE	FALSE	FALSE	FALSE	NA	0.114566	0.203523	0.186039	0.15887	NA	0.169926	0.0266868	0.39054	0.426705	NA	904.2	784.4	660.4	904.2	NA	1416	1377.2	1177.6	1416	NA	847.8	400.333	524.6	787.6	NA	1228	632.833	759	1013.2
chr18:5290282:A:G	FALSE	FALSE	NA	-0.465713	-0.364935	-0.217291	-0.135684	NA	0.128919	0.320662	0.180485	0.161738	NA	-0.357977	-0.424454	-0.136294	-0.00693496	NA	0.0913745	0.255968	0.135265	0.130139	NA	-0.465713	-0.424454	-0.217291	-0.135684	NA	FALSE	FALSE	FALSE	FALSE	NA	0	0	0	0	NA	0.104866	0.230888	0.0819607	0.119689	NA	FALSE	FALSE	FALSE	FALSE	NA	0.162131	0.228953	0.179574	0.172405	NA	0.0905611	0.178205	0.0585462	0.0815367	NA	498.2	383.2	476	498.2	NA	863.2	710.2	734.6	863.2	NA	328.4	145	293.8	376.4	NA	616.4	263.5	474.8	721
chr18:52918365:CA:C	FALSE	FALSE	-0.121839	-0.317644	0.0151633	0.189548	NA	0.0961485	0.250133	0.110125	0.177997	NA	-0.013452	-0.239567	0.0279545	0.0745445	NA	0.096642	0.288727	0.109174	0.291641	NA	-0.121839	-0.317644	0.0279545	0.189548	NA	FALSE	FALSE	FALSE	FALSE	NA	0	0	0	0	NA	0.107351	0.0315232	-0.0769434	0.170382	NA	FALSE	FALSE	FALSE	FALSE	NA	0.0915935	0.265296	0.107094	0.144452	NA	0.166491	0.0102141	0.119224	0.251269	NA	2399.6	2399.6	2399.6	2399.6	NA	2322.8	2322.8	2322.8	2322.8	NA	1646.4	721.4	655.667	551.667	NA	1713	742.6	640.5	497.5	NA
chr18:52918717:A:G	FALSE	FALSE	0.221968	0.826678	0.596265	0.907517	NA	0.0939232	0.108299	0.112038	0.0715662	NA	0.203937	0.776526	0.353428	0.937838	NA	0.0818961	0.0919633	0.0833553	0.0636755	NA	0.221968	0.826678	0.596265	0.937838	NA	FALSE	FALSE	FALSE	FALSE	NA	0	12.0465	2.52232	43.9067	NA	-0.0196408	-0.0494645	-0.233947	0.0285415	NA	FALSE	FALSE	FALSE	FALSE	NA	0.110927	0.109649	0.118721	0.0828882	NA	0.0109501	0.0514555	0.672809	0.0440844	NA	530.8	530.8	530.8	530.8	NA	716.6	716.6	716.6	716.6	NA	972.6	746.6	352.8	608.4	NA	1281.8	979.8	402.6	834.4	NA
chr18:52922000:T:C	FALSE	FALSE	NA	0.313695	0.349091	0.472793	0.484654	NA	0.0975689	0.339218	0.150401	0.152956	NA	0.00676054	-0.202978	0.409269	0.236879	NA	0.0969078	0.243483	0.1378	0.14675	NA	0.313695	0.349091	0.472793	0.484654	NA	FALSE	FALSE	FALSE	FALSE	NA	0	0	0	0	NA	-0.329213	-0.206937	-0.0460161	-0.271737	NA	FALSE	FALSE	FALSE	FALSE	NA	0.198517	0.296631	0.242291	0.223482	NA	0.414263	0.103214	0.0209135	0.198437	NA	359	304.8	350	359	NA	568.4	427.2	491	568.4	NA	408.4	192	346	426	NA	523.2	178.667	467.2	558
chr18:5292605:C:T	FALSE	FALSE	NA	-0.128535	-0.142317	-0.606056	-0.435164	NA	0.10454	0.244	0.189352	0.141083	NA	-0.178656	-0.287028	-0.382678	-0.0398353	NA	0.078259	0.200488	0.12275	0.1279	NA	-0.178656	-0.287028	-0.606056	-0.435164	NA	FALSE	FALSE	FALSE	FALSE	NA	0	0	0	0	NA	-0.0632455	-0.189009	0.228269	0.359962	NA	FALSE	FALSE	FALSE	FALSE	NA	0.167024	0.248767	0.20862	0.205586	NA	0.0451505	0.116116	0.205558	0.393323	NA	647.2	489.6	529.6	647.2	NA	1232.4	1015.6	1102.2	1232.4	NA	537.6	219.333	250.4	402.2	NA	998.4	397.667	605.8	1015
chr18:5293443:G:T	FALSE	FALSE	NA	0.162524	0.622018	-0.147353	0.350295	NA	0.0885768	0.157069	0.180338	0.144446	NA	0.00941647	0.807244	-0.181822	0.109829	NA	0.0699586	0.181831	0.14187	0.101342	NA	0.162524	0.807244	-0.181822	0.350295	NA	FALSE	FALSE	FALSE	FALSE	NA	0	0	0	0	NA	-0.147167	0.237719	-0.0078837	-0.218555	NA	FALSE	FALSE	FALSE	FALSE	NA	0.127403	0.191905	0.197849	0.16209	NA	0.219402	0.249771	0.00402943	0.236877	NA	617.6	605.6	608.2	617.6	NA	873.2	676.6	695.4	873.2	NA	631	457.667	388.4	670.6	NA	800.4	589.333	442.2	795
chr18:5293875:T:C	FALSE	FALSE	NA	0.204877	-0.15314	-0.116672	0.422369	NA	0.0562444	0.185979	0.10542	0.0878693	NA	-0.0200635	-0.303702	-0.349151	0.384817	NA	0.0538306	0.16091	0.0909623	0.0673445	NA	0.204877	-0.303702	-0.349151	0.422369	NA	FALSE	FALSE	FALSE	FALSE	NA	0	0	0	2.87346	NA	-0.231073	-0.0229054	-0.230735	-0.0382573	NA	FALSE	FALSE	FALSE	FALSE	NA	0.0885078	0.307888	0.114885	0.108953	NA	1.0524	0.00700103	0.617644	0.0332667	NA	1741.8	1545.2	1466.4	1741.8	NA	2621.8	2184.6	2227.4	2621.8	NA	1834	677.5	956.6	1991.2	NA	2367.4	869.833	1252.6	2905.2
chr18:5293893:T:G	FALSE	FALSE	NA	0.684932	0.000499819	-0.0804271	0.569217	NA	0.044124	0.125205	0.0966091	0.0690124	NA	0.640892	0.157811	-0.0118543	0.537082	NA	0.0536664	0.149371	0.0789864	0.069717	NA	0.684932	0.157811	-0.0804271	0.569217	NA	FALSE	FALSE	FALSE	FALSE	NA	48.5306	0	0	10.7089	NA	-0.0457515	0.108453	0.0758477	-0.0316393	NA	FALSE	FALSE	FALSE	FALSE	NA	0.0773518	0.173339	0.112146	0.0922504	NA	0.0807637	0.0890718	0.0993341	0.0323224	NA	2303.2	1872.4	1834.2	2303.2	NA	1842.8	1558.8	1628.4	1842.8	NA	3381	914.833	1261	2895.8	NA	2630.8	839.333	1158	2273.8
chr18:5293926:T:G	TRUE	FALSE	NA	1.54102	0.788136	1.08223	0.854224	NA	0.0810285	0.200729	0.114018	0.0984259	NA	1.31327	0.642873	1.31827	0.524265	NA	0.0518236	0.179197	0.096107	0.103484	NA	1.54102	0.788136	1.31827	0.854224	NA	TRUE	FALSE	TRUE	FALSE	NA	135.865	0	37.0094	12.314	NA	-0.219254	-0.151818	0.255906	-0.333997	NA	FALSE	FALSE	FALSE	FALSE	NA	0.109979	0.232501	0.175071	0.135393	NA	0.595131	0.0940149	0.336582	0.817479	NA	489.6	375.4	402.8	489.6	NA	763.8	558.8	575.2	763.8	NA	1297.2	309.5	609.8	753.4	NA	1736	425.667	1025.4	931
chr18:5293943:C:T	TRUE	FALSE	NA	1.67779	0.692052	1.64476	0.731785	NA	0.0596962	0.234682	0.12231	0.144058	NA	1.92685	0.822935	1.64506	1.02862	NA	0.0753611	0.286526	0.121811	0.138637	NA	1.92685	0.822935	1.64506	1.02862	NA	TRUE	FALSE	TRUE	TRUE	NA	167.992	0	35.7509	7.84564	NA	0.250775	0.275997	0.011149	0.31182	NA	FALSE	FALSE	FALSE	FALSE	NA	0.123708	0.299979	0.20568	0.208904	NA	0.615842	0.154639	0.00548164	0.286535	NA	467.6	339	355.4	467.6	NA	343.6	254.2	303.8	343.6	NA	1365.2	273	790.4	653.8	NA	1193.4	223.333	684.2	589.2
chr18:5294235:A:C	FALSE	FALSE	NA	0.896358	0.241838	-0.302162	0.667492	NA	0.232173	0.42805	0.996416	0.295908	NA	1.00149	0.828777	0.699129	0.152816	NA	0.281322	0.394537	0.430767	0.292941	NA	1.00149	0.828777	0.699129	0.667492	NA	FALSE	FALSE	FALSE	FALSE	NA	0	0	0	0	NA	0.0407225	0.550661	1.4127	-0.481346	NA	FALSE	FALSE	FALSE	FALSE	NA	0.406275	0.522484	0.852543	0.432762	NA	0.00982372	0.19103	0.428284	0.175385	NA	118.2	125.6	118.2	118.2	NA	130	106	130	130	NA	137.8	71.6667	54.8	153.2	NA	165.2	94.5	92.4	112
chr18:5294323:G:A	FALSE	FALSE	NA	0.322246	0.504439	0.230531	0.242859	NA	0.052323	0.129804	0.118225	0.098064	NA	0.145495	0.908356	0.180011	-7.45313e-05	NA	0.0789076	0.128778	0.125311	0.121905	NA	0.322246	0.908356	0.230531	0.242859	NA	FALSE	FALSE	FALSE	FALSE	NA	4.05067	6.36961	0	0	NA	-0.174537	0.445391	-0.0448364	-0.235865	NA	FALSE	FALSE	FALSE	FALSE	NA	0.107879	0.142207	0.152025	0.160149	NA	0.395846	1.5991	0.0344082	0.279145	NA	1319.8	2381.4	1053.6	1319.8	NA	749	1617.8	602.8	749	NA	1508	1663.67	887.6	1320.4	NA	760.2	1508.5	486.4	643
chr18:53050646:A:C	FALSE	FALSE	0.658794	-0.147492	0.603517	1.53379	NA	0.344674	0.974899	0.347377	0.410532	NA	-0.647505	-0.412631	-0.156298	-0.418943	NA	0.324765	1.07443	0.30836	0.670777	NA	0.658794	-0.412631	0.603517	1.53379	NA	FALSE	FALSE	FALSE	FALSE	NA	0	0	0	0	NA	-1.24187	-0.954333	-0.892386	-2.26336	NA	FALSE	FALSE	FALSE	FALSE	NA	0.332431	1.00897	0.428097	0.430866	NA	2.12117	0.134093	0.723328	5.2829	NA	192.6	192.6	192.6	192.6	NA	352.8	352.8	352.8	352.8	NA	230.2	67	79	114.167	NA	168	104.6	84.6667	51.6667	NA
chr18:53057188:G:A	FALSE	FALSE	0.139356	-0.0479066	-0.115528	0.348027	NA	0.0749996	0.110169	0.109062	0.0821752	NA	-0.0355286	0.0136135	-0.0603997	0.275526	NA	0.109677	0.122469	0.0961016	0.0609058	NA	0.139356	-0.0479066	-0.115528	0.348027	NA	FALSE	FALSE	FALSE	FALSE	NA	0	0	0	0.750261	NA	-0.185384	0.0549356	0.0625476	-0.0674941	NA	FALSE	FALSE	FALSE	FALSE	NA	0.101704	0.130371	0.111247	0.0844205	NA	0.369614	0.0476703	0.0879899	0.139534	NA	876.6	876.6	876.6	876.6	NA	850.6	850.6	850.6	850.6	NA	1497	687.2	356.2	686.4	NA	1294.8	673.8	360.8	629.6	NA
chr18:53069972:C:T	FALSE	FALSE	-0.241722	0.467675	0.231433	-0.438156	NA	0.186526	0.260202	0.15398	0.326706	NA	-0.0415833	0.0933476	0.0742443	0.118515	NA	0.175353	0.355017	0.145896	0.361717	NA	-0.241722	0.467675	0.231433	-0.438156	NA	FALSE	FALSE	FALSE	FALSE	NA	0	0	0	0	NA	0.183975	-0.481689	-0.194302	0.106704	NA	FALSE	FALSE	FALSE	FALSE	NA	0.241879	0.346471	0.173644	0.246981	NA	0.0814011	0.251638	0.235196	0.0591502	NA	995.8	995.8	995.8	995.8	NA	1207.6	1207.6	1207.6	1207.6	NA	631.4	517	314.667	149.5	NA	872	500.8	345.833	259.5	NA
chr18:53070168:C:T	FALSE	FALSE	0.0489456	0.516851	0.365958	-0.279779	NA	0.214484	0.456555	0.214834	0.48488	NA	0.151886	-0.401281	-0.0164998	-0.313163	NA	0.157651	1.49452	0.184952	0.369204	NA	0.151886	0.516851	0.365958	-0.313163	NA	FALSE	FALSE	FALSE	FALSE	NA	0	0	0	0	NA	0.121957	-1.61469	-0.28941	-0.0301314	NA	FALSE	FALSE	FALSE	FALSE	NA	0.222138	0.739231	0.253739	0.270949	NA	0.0517295	0.624353	0.242855	0.0126933	NA	552.2	552.2	552.2	552.2	NA	869.4	869.4	869.4	869.4	NA	419.8	309	192.5	94.1667	NA	724.2	259.4	230.667	143	NA
chr18:53070914:G:A	FALSE	FALSE	-0.358212	0.211921	0.262875	-0.00525286	NA	0.349501	0.424077	0.304623	0.2538	NA	0.269915	0.233223	0.556572	0.0521742	NA	0.340446	0.453534	0.267514	0.265869	NA	-0.358212	0.233223	0.556572	0.0521742	NA	FALSE	FALSE	FALSE	FALSE	NA	0	0	0	0	NA	0.582784	0.0122816	0.325908	0.0511121	NA	FALSE	FALSE	FALSE	FALSE	NA	0.434597	0.464001	0.385545	0.322681	NA	0.199437	0.00213348	0.157032	0.0170378	NA	62.4	62.4	62.4	62.4	NA	56	56	56	56	NA	78	54.6	33.4	37.6	NA	108.6	50.4	35.8	34.6	NA
chr18:53076736:C:T	FALSE	FALSE	-0.213396	-0.426157	-0.403118	-1.33616	NA	0.226884	0.778754	0.260138	1.20004	NA	-0.00209754	-1.32327	-0.185823	-0.523988	NA	0.254029	1.52941	0.360996	0.962686	NA	-0.213396	-1.32327	-0.403118	-1.33616	NA	FALSE	FALSE	FALSE	FALSE	NA	0	0	0	0	NA	0.216685	-0.981993	0.12009	-0.0163791	NA	FALSE	FALSE	FALSE	FALSE	NA	0.250479	1.10711	0.305893	1.47888	NA	0.0996106	0.12107	0.0524682	0.00129318	NA	468.4	468.4	468.4	468.4	NA	294.8	294.8	294.8	294.8	NA	303	129.2	95.8333	38.8333	NA	220.6	46.6	70.6667	39.1667	NA
chr18:53076790:G:A	FALSE	FALSE	-0.286385	-0.419777	-0.348361	-0.452834	NA	0.199494	0.591192	0.287836	0.487768	NA	0.147274	-0.573473	0.311002	0.0813796	NA	0.220204	0.995368	0.224497	0.598633	NA	-0.286385	-0.573473	-0.348361	-0.452834	NA	FALSE	FALSE	FALSE	FALSE	NA	0	0	0	0	NA	0.41773	-0.2047	0.979336	-0.189943	NA	FALSE	FALSE	FALSE	FALSE	NA	0.217385	1.02827	0.286239	0.443956	NA	0.43214	0.0178773	2.06995	0.058487	NA	549.4	549.4	549.4	549.4	NA	447.2	447.2	447.2	447.2	NA	338.2	147.6	115.5	83.5	NA	371.8	118.8	150.833	91	NA
chr18:53087984:T:A	FALSE	FALSE	0.238617	-0.159488	0.296603	0.81755	NA	0.174522	0.548911	0.216114	0.402713	NA	0.0744231	-0.396859	-0.190871	-0.128723	NA	0.212165	0.585474	0.240871	0.730745	NA	0.238617	-0.396859	0.296603	0.81755	NA	FALSE	FALSE	FALSE	FALSE	NA	0	0	0	0	NA	-0.185159	-0.22963	-0.499753	-1.25888	NA	FALSE	FALSE	FALSE	FALSE	NA	0.248778	0.53343	0.23654	1.13294	NA	0.0793086	0.0461299	0.74197	0.228686	NA	496.6	496.6	496.6	496.6	NA	508.4	508.4	508.4	508.4	NA	434.4	172.2	164.833	158.667	NA	400.6	140.8	120.167	89.8333	NA
chr18:53090648:ACG:A	TRUE	FALSE	0.859173	1.46266	1.80612	1.54357	NA	0.157962	0.427908	0.196521	0.301682	NA	0.589434	1.03954	1.6613	1.70628	NA	0.126734	0.317817	0.106911	0.20213	NA	0.859173	1.46266	1.80612	1.70628	NA	FALSE	FALSE	TRUE	TRUE	NA	2.79735	0	49.2504	12.0301	NA	-0.283841	-0.372738	-0.148696	0.233332	NA	FALSE	FALSE	FALSE	FALSE	NA	0.164068	0.536845	0.230397	0.265748	NA	0.345688	0.0854523	0.102754	0.159301	NA	345.8	345.8	345.8	345.8	NA	849	849	849	849	NA	465.4	342.4	325.833	196.167	NA	950	673	723.833	552.667	NA
chr18:53091037:TC:T	FALSE	FALSE	0.27774	0.0727151	0.74992	0.0344037	NA	0.0901876	0.193558	0.10245	0.175375	NA	0.142224	0.554598	0.640276	-0.180231	NA	0.0858057	0.467376	0.0871139	0.22773	NA	0.27774	0.554598	0.74992	-0.180231	NA	FALSE	FALSE	FALSE	FALSE	NA	0	0	8.22852	0	NA	-0.132007	0.337052	-0.0825711	-0.090584	NA	FALSE	FALSE	FALSE	FALSE	NA	0.0975586	0.238933	0.110808	0.123835	NA	0.215472	0.257478	0.126292	0.123035	NA	2887.4	2887.4	2887.4	2887.4	NA	2433.6	2433.6	2433.6	2433.6	NA	2598.8	1130	1313.17	588.833	NA	2005.4	1264.8	1025.67	444.167	NA
chr18:53101598:A:G	FALSE	FALSE	0.404437	0.380068	0.217995	0.827206	NA	0.0740529	0.129387	0.0829374	0.0668447	NA	0.426498	0.625227	0.372369	0.916606	NA	0.0824019	0.126018	0.0784493	0.0660002	NA	0.426498	0.625227	0.372369	0.916606	NA	FALSE	FALSE	FALSE	FALSE	NA	2.85954	1.68871	1.21805	38.6588	NA	0.0210747	0.24762	0.157278	0.090675	NA	FALSE	FALSE	FALSE	FALSE	NA	0.0897758	0.12127	0.0975052	0.0808871	NA	0.0157386	0.563127	0.459358	0.236708	NA	867	867	867	867	NA	791.4	791.4	791.4	791.4	NA	1774.2	932.8	443	944.4	NA	1635.8	1022	448.6	911.2	NA
chr18:53104253:A:T	FALSE	FALSE	0.231453	0.469574	0.533186	0.359655	NA	0.127481	0.168534	0.113648	0.094113	NA	-0.0410053	0.430585	0.448176	0.461874	NA	0.120452	0.194213	0.130476	0.0989981	NA	0.231453	0.469574	0.533186	0.461874	NA	FALSE	FALSE	FALSE	FALSE	NA	0	0	1.10047	1.0453	NA	-0.256705	-0.0447222	-0.086865	0.102639	NA	FALSE	FALSE	FALSE	FALSE	NA	0.141546	0.241151	0.164964	0.119148	NA	0.364986	0.018798	0.0810161	0.156549	NA	373.2	373.2	373.2	373.2	NA	294.2	294.2	294.2	294.2	NA	664.2	398	237	290	NA	441	326.2	174.4	244.6	NA
chr18:53109202:C:T	FALSE	FALSE	NA	-0.120131	-0.212966	-0.216065	0.0559377	NA	0.0747977	0.239476	0.155941	0.10583	NA	0.09704	0.133774	0.076324	-0.217961	NA	0.0695416	0.128566	0.116069	0.100663	NA	-0.120131	-0.212966	-0.216065	-0.217961	NA	FALSE	FALSE	FALSE	FALSE	NA	0	0	0	0	NA	0.217857	0.364021	0.306366	-0.272633	NA	FALSE	FALSE	FALSE	FALSE	NA	0.126378	0.230621	0.160942	0.151428	NA	0.445002	0.382412	0.556095	0.415617	NA	813.2	732.4	839.4	813.2	NA	1417.4	1234	1221.6	1417.4	NA	684	310.167	523.4	717.4	NA	1391	657.333	931	1037
chr18:53125435:G:A	FALSE	FALSE	NA	-0.0496255	0.16442	0.253823	-0.0729026	NA	0.0839137	0.446868	0.121455	0.116554	NA	-0.138435	-0.744519	0.153629	0.0390749	NA	0.0911745	0.317038	0.159537	0.137916	NA	-0.138435	-0.744519	0.253823	-0.0729026	NA	FALSE	FALSE	FALSE	FALSE	NA	0	0	0	0	NA	-0.0869006	-1.01024	-0.119475	0.103781	NA	FALSE	FALSE	FALSE	FALSE	NA	0.142385	0.34522	0.180057	0.159512	NA	0.083854	1.36779	0.0967637	0.074548	NA	872	648.2	662.4	872	NA	691.8	554	595.2	691.8	NA	773.2	353.167	560.2	701.6	NA	572.6	165.333	470.4	595.4
chr18:53130630:A:C	FALSE	FALSE	NA	-0.622431	0.148787	-0.219688	-0.722958	NA	0.196161	0.315252	0.339131	0.225878	NA	-1.06907	-0.159216	-1.31171	-0.566556	NA	0.302456	0.366147	2.08965	0.294202	NA	-1.06907	-0.159216	-1.31171	-0.722958	NA	FALSE	FALSE	FALSE	FALSE	NA	0	0	0	0	NA	-0.462644	-0.107751	-2.23909	0.124136	NA	FALSE	FALSE	FALSE	FALSE	NA	0.269234	0.32111	1.43739	0.247462	NA	0.462784	0.0396068	0.383818	0.0551166	NA	600.4	548	600.4	600.4	NA	324.2	265	324.2	324.2	NA	248.8	291.667	237.4	288.8	NA	94.6	120.333	76.4	170.2
chr18:53131488:C:A	FALSE	FALSE	0.0183892	0.0252254	0.089739	0.229791	NA	0.0896949	0.0982987	0.103266	0.0699166	NA	0.198387	0.158437	0.351374	0.252265	NA	0.080664	0.0835346	0.0968135	0.0721241	NA	0.198387	0.158437	0.351374	0.252265	NA	FALSE	FALSE	FALSE	FALSE	NA	0	0	0	0	NA	0.18018	0.136551	0.261637	0.0214202	NA	FALSE	FALSE	FALSE	FALSE	NA	0.0935019	0.1119	0.118296	0.0977122	NA	0.423162	0.235729	0.809897	0.0254179	NA	661	661	661	661	NA	689.6	689.6	689.6	689.6	NA	777.4	411.8	396.4	605.8	NA	909.8	468.2	495.8	633.6	NA
chr18:53144772:T:C	TRUE	FALSE	0.638753	0.758765	0.495718	1.46493	NA	0.167755	0.187881	0.144504	0.139047	NA	0.818616	0.551703	0.393644	1.47183	NA	0.175756	0.164491	0.135336	0.126343	NA	0.818616	0.758765	0.495718	1.47183	NA	FALSE	FALSE	FALSE	TRUE	NA	1.01554	0	0	26.1572	NA	0.160246	-0.13766	-0.104137	0.00838323	NA	FALSE	FALSE	FALSE	FALSE	NA	0.183966	0.241861	0.182788	0.151855	NA	0.0714077	0.0516461	0.0611702	0.00392641	NA	479	479	479	479	NA	579.4	579.4	579.4	579.4	NA	1189.2	1192.75	485.2	1209.6	NA	1628.4	1248.38	547.2	1492.2	NA
chr18:53144837:C:T	TRUE	FALSE	NA	1.73984	0.563667	1.66195	2.19997	NA	0.0862072	0.220305	0.105505	0.0820745	NA	1.50985	0.469291	1.53362	2.03715	NA	0.124589	0.279727	0.167367	0.126865	NA	1.73984	0.563667	1.66195	2.19997	NA	TRUE	FALSE	TRUE	TRUE	NA	84.7674	0	50.0947	152.46	NA	-0.249123	-0.228933	-0.161275	-0.179471	NA	FALSE	FALSE	FALSE	FALSE	NA	0.177537	0.25136	0.202335	0.1467	NA	0.305671	0.152377	0.126198	0.200555	NA	455	514.4	413.4	455	NA	196.2	203.2	201.4	196.2	NA	1373	370.833	924.8	1762.8	NA	510.4	133.833	420.2	680
chr18:53151851:A:C	FALSE	FALSE	-0.631448	0.21685	-0.10705	-0.243232	NA	0.178154	0.3216	0.190259	0.188125	NA	-0.147782	0.335494	0.0017433	0.114247	NA	0.154661	0.159886	0.185124	0.180439	NA	-0.631448	0.335494	-0.10705	-0.243232	NA	FALSE	FALSE	FALSE	FALSE	NA	0	0	0	0	NA	0.492481	-0.121452	0.117525	0.360081	NA	FALSE	FALSE	FALSE	FALSE	NA	0.162808	0.203929	0.175335	0.195795	NA	1.06848	0.0545587	0.0765578	0.365498	NA	680.2	680.2	680.2	680.2	NA	543	543	543	543	NA	710.8	1171.38	449	528	NA	790.8	998.5	383.4	552.2	NA
chr18:53153117:T:C	FALSE	FALSE	0.111367	-0.166066	-0.121048	0.529848	NA	0.129769	0.150155	0.118615	0.147908	NA	-0.194354	-0.145689	-0.17615	-0.000129166	NA	0.122842	0.113848	0.117275	0.201849	NA	-0.194354	-0.166066	-0.17615	0.529848	NA	FALSE	FALSE	FALSE	FALSE	NA	0	0	0	0	NA	-0.30106	0.0607853	-0.0547742	-0.567294	NA	FALSE	FALSE	FALSE	FALSE	NA	0.130661	0.149183	0.130238	0.170231	NA	0.516655	0.0335395	0.040759	1.58762	NA	1230.6	1230.6	1230.6	1230.6	NA	1155.4	1155.4	1155.4	1155.4	NA	2182.2	1562.25	823	1737.4	NA	1647.6	1534.38	730.6	1101.8	NA
chr18:53155002:A:C	FALSE	FALSE	-0.282376	-0.126609	-0.0244486	0.00637146	NA	0.215923	0.127893	0.0848829	0.089522	NA	0.0416452	-0.247657	-0.138609	-0.125543	NA	0.246652	0.103677	0.128053	0.106807	NA	-0.282376	-0.247657	-0.138609	-0.125543	NA	FALSE	FALSE	FALSE	FALSE	NA	0	0	0	0	NA	0.306652	-0.0913327	-0.123285	-0.131417	NA	FALSE	FALSE	FALSE	FALSE	NA	0.153421	0.135502	0.131288	0.0988034	NA	0.513248	0.115482	0.20022	0.365501	NA	825.4	825.4	825.4	825.4	NA	586.4	586.4	586.4	586.4	NA	214	471.8	340.6	392.4	NA	186.4	323.8	224.4	254.6	NA
chr18:53155694:G:GA	FALSE	FALSE	-0.136041	0.227065	0.0640677	0.372806	NA	0.395169	0.127709	0.12633	0.110716	NA	0.137171	0.400291	0.50018	0.608425	NA	0.435333	0.147377	0.132258	0.140218	NA	0.137171	0.400291	0.50018	0.608425	NA	FALSE	FALSE	FALSE	FALSE	NA	0	0	0	0.363965	NA	0.329145	0.186938	0.453523	0.240679	NA	FALSE	FALSE	FALSE	FALSE	NA	0.319293	0.169426	0.182197	0.174597	NA	0.153699	0.238426	1.14786	0.388077	NA	324.4	324.4	324.4	324.4	NA	198.6	198.6	198.6	198.6	NA	84.4	243.2	141.4	201	NA	64	168	116.6	143.8	NA
chr18:53156229:T:C	TRUE	FALSE	NA	2.18253	2.07271	1.1157	1.88145	NA	0.0688272	0.140385	0.134889	0.114319	NA	2.43235	1.96123	0.710009	2.19178	NA	0.0675023	0.193924	0.178079	0.109666	NA	2.43235	2.07271	1.1157	2.19178	NA	TRUE	TRUE	TRUE	TRUE	NA	278.519	43.216	10.7934	83.052	NA	0.240308	-0.0693866	-0.447704	0.300178	NA	FALSE	FALSE	FALSE	FALSE	NA	0.113924	0.229368	0.24466	0.146359	NA	0.667981	0.0349192	0.514451	0.544874	NA	446.4	350	272.4	446.4	NA	392.8	412.8	383.4	392.8	NA	1856.2	719.167	422.8	1389.2	NA	1934.6	803.667	454.2	1519.4
chr18:53159541:T:G	TRUE	FALSE	1.19302	2.60707	3.06879	2.1795	NA	0.14448	0.090141	0.117055	0.122466	NA	0.949478	2.47148	2.85494	1.93566	NA	0.145004	0.118865	0.114431	0.154629	NA	1.19302	2.60707	3.06879	2.1795	NA	TRUE	TRUE	TRUE	TRUE	NA	11.3474	178.721	146.286	65.6462	NA	-0.234283	-0.137432	-0.205529	-0.253983	NA	FALSE	FALSE	FALSE	FALSE	NA	0.152709	0.129198	0.200866	0.162493	NA	0.206224	0.129719	0.146052	0.265827	NA	628.2	628.2	628.2	628.2	NA	518.2	518.2	518.2	518.2	NA	2301	5587.75	3785.4	2730.8	NA	1607.6	4227.12	2657.6	1876	NA
chr18:53161930:C:T	FALSE	FALSE	-0.442099	-0.394073	-0.192043	-0.467044	NA	0.227198	0.308265	0.210198	0.28326	NA	-0.361549	-0.725345	-0.622982	-0.86745	NA	0.175636	0.328524	0.304977	0.380965	NA	-0.442099	-0.725345	-0.622982	-0.86745	NA	FALSE	FALSE	FALSE	FALSE	NA	0	0	0	0	NA	0.104209	-0.479915	-0.541723	-0.518497	NA	FALSE	FALSE	FALSE	FALSE	NA	0.224952	0.572645	0.268589	0.249854	NA	0.0299613	0.0904813	0.522267	0.475534	NA	353.6	353.6	353.6	353.6	NA	453.2	453.2	453.2	453.2	NA	421.4	392.5	221.6	231.8	NA	574.8	407.375	210	220.8	NA
chr18:53168073:A:G	FALSE	FALSE	-0.543974	0.224525	0.870636	0.533163	NA	0.913185	0.164012	0.155662	0.140832	NA	-0.137347	0.224093	0.9995	0.527811	NA	0.358553	0.141157	0.0887255	0.113791	NA	-0.543974	0.224525	0.9995	0.533163	NA	FALSE	FALSE	FALSE	FALSE	NA	0	0	24.229	0.974071	NA	0.791786	-0.016298	0.139124	-0.00946264	NA	FALSE	FALSE	FALSE	FALSE	NA	0.671587	0.167209	0.159159	0.160142	NA	0.190619	0.0121781	0.180351	0.00722698	NA	154.8	154.8	154.8	154.8	NA	321.8	321.8	321.8	321.8	NA	37.8	119.4	119.8	107.6	NA	91.4	243.6	271.6	225.2	NA
chr18:53170201:T:C	FALSE	FALSE	-0.120214	-0.749491	-0.668869	-0.366742	NA	0.148083	0.23535	0.159513	0.194822	NA	-0.301437	-0.935572	-0.664388	-0.381294	NA	0.178919	0.279122	0.218086	0.231966	NA	-0.301437	-0.935572	-0.668869	-0.381294	NA	FALSE	FALSE	FALSE	FALSE	NA	0	0	0.0810048	0	NA	-0.192794	0.104484	-0.0249087	-0.0276386	NA	FALSE	FALSE	FALSE	FALSE	NA	0.197609	0.221604	0.220447	0.263561	NA	0.0877837	0.0398397	0.00929051	0.00757645	NA	784.8	784.8	784.8	784.8	NA	642.8	642.8	642.8	642.8	NA	1174.8	697.875	353	549.6	NA	831	520.75	292.6	467.8	NA
chr18:53177132:A:G	TRUE	TRUE	NA	2.77517	1.61209	2.7574	1.53439	NA	0.0829674	0.142162	0.0998414	0.0871722	NA	3.1199	2.34153	2.99193	1.80549	NA	0.0820315	0.119698	0.102675	0.0951274	NA	3.1199	2.34153	2.99193	1.80549	NA	TRUE	TRUE	TRUE	TRUE	NA	302.239	79.0973	180.854	74.5067	NA	0.354075	0.736359	0.24371	0.278391	NA	TRUE	TRUE	FALSE	FALSE	NA	0.101542	0.126123	0.122769	0.120197	NA	2.10246	6.57571	0.608714	0.730844	NA	974.4	931.4	974.4	974.4	NA	717.4	598.6	717.4	717.4	NA	4150.8	1410.67	3108	2192.2	NA	3910.8	1496.67	2693.8	1969.8
chr18:53178061:G:A	FALSE	FALSE	-0.115762	0.252592	0.0253086	0.640982	NA	0.132427	0.348758	0.160979	0.222711	NA	-0.365502	-0.200376	0.0140779	0.00432935	NA	0.184871	0.372222	0.189325	0.267372	NA	-0.365502	0.252592	0.0253086	0.640982	NA	FALSE	FALSE	FALSE	FALSE	NA	0	0	0	0	NA	-0.280171	-0.416884	-0.0776001	-0.926201	NA	FALSE	FALSE	FALSE	FALSE	NA	0.193006	0.402286	0.214337	0.17534	NA	0.245028	0.154163	0.047265	5.34684	NA	1271.4	1271.4	1271.4	1271.4	NA	1265.6	1265.6	1265.6	1265.6	NA	874.6	584	350	406.5	NA	727	411.8	348.667	247.667	NA
chr18:53178798:T:C	FALSE	FALSE	NA	0.671599	NA	NA	0.633501	NA	0.229033	NA	NA	0.379328	NA	-0.180836	NA	NA	-0.378676	NA	0.359239	NA	NA	0.726599	NA	0.671599	NA	NA	0.633501	NA	FALSE	NA	NA	FALSE	NA	0	NA	NA	0	NA	-0.738842	NA	NA	-1.10806	NA	FALSE	NA	NA	FALSE	NA	0.617097	NA	NA	0.770845	NA	0.232629	NA	NA	0.266048	NA	51.2	NA	NA	51.2	NA	33.8	NA	NA	33.8	NA	73.6	NA	NA	67.8	NA	27.2	NA	NA	23.4
chr18:53186911:T:C	FALSE	FALSE	-0.488714	0.154926	0.219177	-0.248387	NA	0.281177	0.0865912	0.0862109	0.105255	NA	0.124542	0.130776	0.135993	-0.116214	NA	0.243474	0.112708	0.0956324	0.111315	NA	-0.488714	0.154926	0.219177	-0.248387	NA	FALSE	FALSE	FALSE	FALSE	NA	0	0	0	0	NA	0.600004	-0.0312243	-0.0860434	0.125995	NA	FALSE	FALSE	FALSE	FALSE	NA	0.198866	0.117912	0.11015	0.11468	NA	1.29231	0.0350269	0.152168	0.264716	NA	669.4	669.4	669.4	669.4	NA	670.6	670.6	670.6	670.6	NA	150.2	473.6	326.4	268	NA	226.2	482	310.8	294.4	NA
chr18:53199131:T:C	FALSE	FALSE	0.428329	-0.247998	0.142546	0.179315	NA	0.203087	0.217182	0.179025	0.180192	NA	0.104161	-0.193925	-0.0558086	-0.181961	NA	0.187942	0.297546	0.236253	0.227842	NA	0.428329	-0.247998	0.142546	-0.181961	NA	FALSE	FALSE	FALSE	FALSE	NA	0	0	0	0	NA	-0.292966	0.260712	-0.232198	-0.378516	NA	FALSE	FALSE	FALSE	FALSE	NA	0.222369	0.310984	0.220978	0.2541	NA	0.153714	0.0904829	0.15321	0.239955	NA	482.4	482.4	482.4	482.4	NA	371.4	371.4	371.4	371.4	NA	1032.6	611.75	378	515.2	NA	645.8	508.375	258	303.8	NA
chr18:53203705:C:T	FALSE	FALSE	-0.379027	0.0652355	-0.836934	-0.3962	NA	0.23453	0.318789	0.207934	0.618744	NA	0.143701	0.0842273	-0.781718	-0.747099	NA	0.205268	0.406086	0.223864	1.04716	NA	-0.379027	0.0842273	-0.836934	-0.747099	NA	FALSE	FALSE	FALSE	FALSE	NA	0	0	0	0	NA	0.504114	-0.118288	0.0250616	-0.768652	NA	FALSE	FALSE	FALSE	FALSE	NA	0.295039	0.49936	0.234814	0.959127	NA	0.336293	0.0218427	0.0118158	0.0988744	NA	261	261	261	261	NA	284.6	284.6	284.6	284.6	NA	261.4	188.8	83.6	190.2	NA	407.8	196.6	93.8	179.8	NA
chr18:53205938:G:A	FALSE	FALSE	-0.185951	-0.192617	-0.309959	-0.819801	NA	0.132196	0.318085	0.156689	0.454752	NA	-0.0643787	-0.237154	-0.184019	0.0604155	NA	0.181914	0.363834	0.13196	0.456531	NA	-0.185951	-0.237154	-0.309959	-0.819801	NA	FALSE	FALSE	FALSE	FALSE	NA	0	0	0	0	NA	0.0988783	-0.0770854	0.152735	0.721651	NA	FALSE	FALSE	FALSE	FALSE	NA	0.165203	0.472919	0.169909	0.435304	NA	0.0565342	0.013766	0.167656	0.33365	NA	552.6	552.6	552.6	552.6	NA	426	426	426	426	NA	625.6	342.8	251.2	302.2	NA	525.2	224.2	212.8	436.4	NA
chr18:53208256:T:C	FALSE	FALSE	-0.335167	-0.0181197	0.360181	0.103198	NA	0.205761	0.214365	0.141705	0.15083	NA	-0.16093	-0.0792477	0.0843712	-0.169463	NA	0.158777	0.288328	0.149777	0.238489	NA	-0.335167	-0.0792477	0.360181	-0.169463	NA	FALSE	FALSE	FALSE	FALSE	NA	0	0	0	0	NA	0.190662	0.041623	-0.287346	-0.331053	NA	FALSE	FALSE	FALSE	FALSE	NA	0.222032	0.494422	0.210998	0.246637	NA	0.069822	0.00586786	0.237032	0.198201	NA	486.6	486.6	486.6	486.6	NA	504.4	504.4	504.4	504.4	NA	632.4	706.625	450	497.8	NA	729.2	710.25	383.6	428.6	NA
chr18:53210302:G:T	FALSE	FALSE	-0.118608	-0.658098	0.21848	-1.17159	NA	0.174808	0.347481	0.132008	0.787868	NA	-0.046734	0.0785314	0.16255	-0.616892	NA	0.195727	0.35696	0.169273	0.69852	NA	-0.118608	-0.658098	0.21848	-1.17159	NA	FALSE	FALSE	FALSE	FALSE	NA	0	0	0	0	NA	0.0572517	0.641531	-0.0788538	0.490444	NA	FALSE	FALSE	FALSE	FALSE	NA	0.205975	0.355651	0.197438	0.617033	NA	0.0203375	0.426031	0.0548736	0.0982249	NA	349.8	349.8	349.8	349.8	NA	312.8	312.8	312.8	312.8	NA	416.6	145.2	231.4	149.2	NA	394.4	217.2	200.4	216.6	NA
chr18:53213326:G:A	FALSE	FALSE	-0.00340664	0.202636	-0.510759	0.248474	NA	0.18571	0.190871	0.210187	0.170172	NA	0.100799	0.471638	-0.419032	0.491134	NA	0.202087	0.202015	0.27893	0.173912	NA	0.100799	0.471638	-0.510759	0.491134	NA	FALSE	FALSE	FALSE	FALSE	NA	0	0	0	0	NA	0.120132	0.17993	0.0528583	0.266157	NA	FALSE	FALSE	FALSE	FALSE	NA	0.215928	0.239226	0.314018	0.23976	NA	0.0369856	0.0772314	0.0151246	0.14526	NA	451.6	451.6	451.6	451.6	NA	410.8	410.8	410.8	410.8	NA	721.8	777.375	226	508.2	NA	718.8	829.125	222.8	530.6	NA
chr18:53223039:GT:G	FALSE	FALSE	-0.144812	-0.191352	-0.0764223	-0.299065	NA	0.121694	0.175059	0.0921104	0.444248	NA	-0.188104	-0.358987	-0.0917888	-0.456444	NA	0.105454	0.171709	0.112047	0.34037	NA	-0.188104	-0.358987	-0.0917888	-0.456444	NA	FALSE	FALSE	FALSE	FALSE	NA	0	0	0	0	NA	-0.0350376	-0.159225	-0.0236315	-0.00552903	NA	FALSE	FALSE	FALSE	FALSE	NA	0.112064	0.158412	0.126142	0.56545	NA	0.0235635	0.147637	0.0228208	0.000852582	NA	1045.8	1045.8	1045.8	1045.8	NA	965.4	965.4	965.4	965.4	NA	1228.6	624.8	564.2	955.4	NA	1097.4	507	518	669	NA
chr18:53224471:AACACACAG:A	FALSE	FALSE	-0.0108599	0.327162	0.211636	-0.714803	NA	0.120039	0.162065	0.0959145	0.432578	NA	0.213346	0.611632	0.232744	-0.5112	NA	0.113671	0.155505	0.0783717	0.340891	NA	0.213346	0.611632	0.232744	-0.714803	NA	FALSE	FALSE	FALSE	FALSE	NA	0	0	0	0	NA	0.218182	0.269403	0.0215868	0.225691	NA	FALSE	FALSE	FALSE	FALSE	NA	0.120599	0.157986	0.114617	0.307376	NA	0.376833	0.383737	0.0230068	0.08918	NA	736.6	736.6	736.6	736.6	NA	1023.4	1023.4	1023.4	1023.4	NA	937.4	633.8	483.8	432.4	NA	1537.8	1075.6	687.8	780.4	NA
chr18:53226691:A:G	FALSE	FALSE	0.202593	-0.271966	-0.0628074	0.432641	NA	0.159852	0.272653	0.116349	0.457052	NA	0.275667	-0.0617088	0.258319	-0.415521	NA	0.184072	0.324689	0.173496	1.03127	NA	0.275667	-0.271966	0.258319	0.432641	NA	FALSE	FALSE	FALSE	FALSE	NA	0	0	0	0	NA	0.0765758	0.227404	0.29749	-1.03325	NA	FALSE	FALSE	FALSE	FALSE	NA	0.217108	0.3071	0.195757	1.0087	NA	0.0269792	0.0927452	0.399821	0.140688	NA	462	462	462	462	NA	245.8	245.8	245.8	245.8	NA	686	256.8	250	624.8	NA	385.2	164.8	169.2	193.6	NA
chr18:53246685:CA:C	FALSE	FALSE	0.20788	-0.171973	0.179836	0.876728	NA	0.207589	0.403327	0.225331	0.244087	NA	0.427209	0.274863	-0.00224144	0.305542	NA	0.246695	0.318551	0.278528	0.319264	NA	0.427209	0.274863	0.179836	0.876728	NA	FALSE	FALSE	FALSE	FALSE	NA	0	0	0	0	NA	0.171787	0.403937	-0.217726	-0.586687	NA	FALSE	FALSE	FALSE	FALSE	NA	0.287055	0.236707	0.303794	0.402317	NA	0.0415278	0.314147	0.085061	0.231124	NA	246.8	246.8	246.8	246.8	NA	214.6	214.6	214.6	214.6	NA	464	323.125	199	403.8	NA	458.4	364.125	153.2	265	NA
chr18:53248151:T:C	FALSE	FALSE	-0.494036	-0.145452	0.085075	-0.849156	NA	0.349522	0.25823	0.239992	0.387051	NA	-0.0205038	-0.118571	0.0394127	-0.329655	NA	0.300199	0.382933	0.318657	0.413759	NA	-0.494036	-0.145452	0.085075	-0.849156	NA	FALSE	FALSE	FALSE	FALSE	NA	0	0	0	0	NA	0.497229	0.0370234	-0.117693	0.461376	NA	FALSE	FALSE	FALSE	FALSE	NA	0.435125	0.383178	0.340997	0.35768	NA	0.116949	0.00737537	0.032192	0.185696	NA	239.4	239.4	239.4	239.4	NA	172.8	172.8	172.8	172.8	NA	279.4	316.625	179.2	120.2	NA	276	234.5	130.4	125	NA
chr18:53252388:G:A	FALSE	FALSE	0.104524	0.0286941	0.42221	-0.217575	NA	0.364611	0.574165	0.459704	0.863882	NA	-0.0911245	0.0686734	0.0536317	1.59497	NA	0.374989	0.735791	0.526669	1.28265	NA	0.104524	0.0686734	0.42221	1.59497	NA	FALSE	FALSE	FALSE	FALSE	NA	0	0	0	0	NA	-0.177861	-0.0820426	-0.378442	0.700342	NA	FALSE	FALSE	FALSE	FALSE	NA	0.473514	0.91037	0.648152	1.36484	NA	0.023144	0.00648522	0.0635151	0.0500562	NA	80.2	80.2	80.2	80.2	NA	78.6	78.6	78.6	78.6	NA	139.8	115.25	76.6	73.4	NA	117	120	59.6	174.2	NA
chr18:53254741:C:T	TRUE	FALSE	NA	1.55105	1.76515	1.72273	1.61918	NA	0.0575482	0.0947762	0.0718408	0.069403	NA	1.34484	1.66956	1.51659	1.46281	NA	0.0580934	0.132116	0.0835517	0.0917069	NA	1.55105	1.76515	1.72273	1.61918	NA	TRUE	TRUE	TRUE	TRUE	NA	154.186	71.3015	121.261	114.574	NA	-0.211228	-0.0691747	-0.214538	-0.16949	NA	FALSE	FALSE	FALSE	FALSE	NA	0.0849259	0.115562	0.0982291	0.1021	NA	0.946031	0.0836874	0.733274	0.353694	NA	1676.6	1455	1357.2	1676.6	NA	1449.4	1119.2	1227.2	1449.4	NA	4461.2	2422.33	3200.4	4337.6	NA	3359	1757.67	2498.4	3393
chr18:53260732:G:A	FALSE	FALSE	NA	-0.463054	0.23301	-0.482886	-0.402939	NA	0.0810967	0.17146	0.125451	0.106977	NA	-0.309052	-0.0548116	-0.668627	-0.105801	NA	0.107103	0.246123	0.180103	0.15181	NA	-0.463054	0.23301	-0.668627	-0.402939	NA	FALSE	FALSE	FALSE	FALSE	NA	2.86258	0	0	0	NA	0.15467	-0.544622	-0.189857	0.287165	NA	FALSE	FALSE	FALSE	FALSE	NA	0.146602	0.200452	0.190136	0.166576	NA	0.189585	1.15558	0.177331	0.380926	NA	1135.2	959.6	973	1135.2	NA	628.2	680.6	636.8	628.2	NA	751.2	554.667	497.2	724.4	NA	464	313.333	282.2	489.4
chr18:53264343:A:G	TRUE	FALSE	0.527485	1.25888	0.944879	1.60577	NA	0.184812	0.193436	0.154112	0.207925	NA	0.418853	1.61821	0.862875	1.78184	NA	0.231887	0.220822	0.185282	0.174641	NA	0.527485	1.61821	0.944879	1.78184	NA	FALSE	TRUE	FALSE	TRUE	NA	0	8.15228	4.57963	19.2359	NA	-0.106713	0.0897354	-0.0537642	0.241571	NA	FALSE	FALSE	FALSE	FALSE	NA	0.308601	0.271093	0.259131	0.242511	NA	0.0208559	0.0269189	0.018306	0.124958	NA	289.2	289.2	289.2	289.2	NA	245.6	245.6	245.6	245.6	NA	675.6	1042	400	845.6	NA	541.8	1106.25	321.2	806.6	NA
chr18:53281681:CATTTTA:C	FALSE	FALSE	0.426034	0.423419	0.649744	0.176965	NA	0.106883	0.157978	0.0885526	0.295379	NA	0.261023	0.202039	0.633978	0.572604	NA	0.120694	0.211285	0.0814917	0.280806	NA	0.426034	0.423419	0.649744	0.572604	NA	FALSE	FALSE	FALSE	FALSE	NA	0	0	9.66072	0	NA	-0.166212	-0.2446	-0.010509	0.409642	NA	FALSE	FALSE	FALSE	FALSE	NA	0.133212	0.173671	0.104937	0.25036	NA	0.180312	0.26404	0.0109223	0.323836	NA	868.4	868.4	868.4	868.4	NA	690	690	690	690	NA	1499.2	809.2	770	889.2	NA	1062.4	547.2	608.2	961	NA
chr18:53285983:ATTTT:A	FALSE	FALSE	0.116956	-0.186949	0.218004	-0.23946	NA	0.115151	0.182449	0.0742874	0.316205	NA	-0.0509913	-0.0962718	-0.0525328	-1.54032	NA	0.124447	0.182154	0.0872256	0.839107	NA	0.116956	-0.186949	0.218004	-1.54032	NA	FALSE	FALSE	FALSE	FALSE	NA	0	0	0	0	NA	-0.16413	0.101216	-0.269893	-1.8137	NA	FALSE	FALSE	FALSE	FALSE	NA	0.106123	0.221924	0.0844241	0.969962	NA	0.274698	0.0465169	1.84522	0.434691	NA	1404.6	1404.6	1404.6	1404.6	NA	892.4	892.4	892.4	892.4	NA	1983.4	875	933.8	1230.8	NA	1116.6	550.8	489.6	331.8	NA
chr18:53289032:GTTATA:G	FALSE	FALSE	0.526962	0.448271	0.0537282	0.52213	NA	0.329159	0.457252	0.38308	0.439624	NA	0.651243	0.13504	0.291641	0.445149	NA	0.306503	0.446748	0.284091	0.36444	NA	0.651243	0.448271	0.291641	0.52213	NA	FALSE	FALSE	FALSE	FALSE	NA	0	0	0	0	NA	0.0803291	0.138778	0.264598	-0.0494714	NA	FALSE	FALSE	FALSE	FALSE	NA	0.438036	0.498383	0.41683	0.425226	NA	0.00968548	0.0217595	0.0718817	0.00874368	NA	110.2	110.2	110.2	110.2	NA	146	146	146	146	NA	264	231.125	85.6	164.4	NA	355	242.25	129.2	197.8	NA
chr18:53290877:A:G	FALSE	FALSE	0.097798	-0.544661	0.109769	0.121586	NA	0.115407	0.174929	0.0704445	0.227693	NA	0.0214851	-0.418922	0.0362078	-0.000415804	NA	0.0840363	0.143095	0.0803719	0.228001	NA	0.097798	-0.544661	0.109769	0.121586	NA	FALSE	FALSE	FALSE	FALSE	NA	0	0	0	0	NA	-0.0623138	0.138427	-0.0767296	-0.126133	NA	FALSE	FALSE	FALSE	FALSE	NA	0.108929	0.141031	0.0885959	0.138549	NA	0.0528949	0.142738	0.159207	0.118931	NA	1538.8	1538.8	1538.8	1538.8	NA	1810.4	1810.4	1810.4	1810.4	NA	2128.8	728	943.2	1701.4	NA	2378.4	945.4	1061.6	1826.8	NA
chr18:53297991:T:C	FALSE	FALSE	-0.166711	-0.0576238	-0.3285	-0.348951	NA	0.0997544	0.138763	0.074776	0.205404	NA	-0.15495	-0.378383	-0.0870417	-0.276883	NA	0.0834392	0.141051	0.072577	0.230015	NA	-0.166711	-0.378383	-0.3285	-0.348951	NA	FALSE	FALSE	FALSE	FALSE	NA	0	0	0.474171	0	NA	0.0179923	-0.314081	0.241585	0.0540011	NA	FALSE	FALSE	FALSE	FALSE	NA	0.0999817	0.108539	0.0852759	0.179606	NA	0.0111804	1.19443	1.41148	0.0280491	NA	1664	1664	1664	1664	NA	1637.8	1637.8	1637.8	1637.8	NA	1921.8	1061	755	1255.2	NA	1898.8	843.6	877.8	1381.6	NA
chr18:53299332:C:T	TRUE	TRUE	1.76899	3.02761	2.81717	3.94161	NA	0.153675	0.131351	0.0626285	0.107927	NA	1.73135	2.80901	2.66329	3.78779	NA	0.114585	0.118557	0.0587407	0.10466	NA	1.76899	3.02761	2.81717	3.94161	NA	TRUE	TRUE	TRUE	TRUE	NA	46.3748	118.894	302.852	286.809	NA	-0.0207147	-0.212835	-0.154945	-0.155114	NA	FALSE	TRUE	TRUE	TRUE	NA	0.136055	0.0484033	0.0482001	0.0414808	NA	0.0143373	3.6884	1.96837	2.69808	NA	1095.2	1095.2	1095.2	1095.2	NA	1336.8	1336.8	1336.8	1336.8	NA	1213.4	5624	3248.6	8036.6	NA	1391.6	5952	3557.4	8791.6	NA
chr18:53301359:G:A	FALSE	FALSE	-0.462277	-0.494639	-0.47842	-0.536413	NA	0.33009	0.118131	0.125116	0.154627	NA	0.18247	-0.660085	-0.388519	-0.352742	NA	0.292377	0.142192	0.119691	0.105544	NA	-0.462277	-0.660085	-0.47842	-0.536413	NA	FALSE	FALSE	FALSE	FALSE	NA	0	0.981987	0	0	NA	0.628719	-0.168713	0.0890789	0.209219	NA	FALSE	FALSE	FALSE	FALSE	NA	0.41431	0.146387	0.147419	0.135377	NA	0.295567	0.256579	0.105168	0.470103	NA	546	546	546	546	NA	556.4	556.4	556.4	556.4	NA	131	245.6	165.2	179.2	NA	181.8	230.6	177.2	208	NA
chr18:53303546:T:G	FALSE	FALSE	0.0845835	-0.484898	-0.0184506	0.577001	NA	0.103363	0.25359	0.136413	0.0926996	NA	0.16424	-0.229313	-0.0781676	0.644517	NA	0.133379	0.199843	0.126682	0.0871628	NA	0.16424	-0.484898	-0.0781676	0.644517	NA	FALSE	FALSE	FALSE	FALSE	NA	0	0	0	8.3813	NA	0.0696322	0.289876	-0.0511568	0.0731913	NA	FALSE	FALSE	FALSE	FALSE	NA	0.154813	0.237168	0.155105	0.125986	NA	0.0357941	0.217825	0.0460659	0.0863201	NA	364.6	364.6	364.6	364.6	NA	364	364	364	364	NA	602.2	215.8	159.8	333.8	NA	635.6	253.4	152.2	347.4	NA
chr18:53303857:T:TGTGTGTGC	FALSE	FALSE	0.194465	0.36375	0.719676	0.123609	NA	0.0693384	0.0781421	0.0805511	0.0572696	NA	0.178274	0.382443	0.781531	0.130855	NA	0.0704652	0.0905255	0.0738038	0.07031	NA	0.194465	0.382443	0.781531	0.130855	NA	FALSE	FALSE	FALSE	FALSE	NA	0	1.02314	21.0099	0	NA	-0.0180889	0.0137872	0.0615711	0.00308272	NA	FALSE	FALSE	FALSE	FALSE	NA	0.0525846	0.0742785	0.0480644	0.0507581	NA	0.0249367	0.018826	0.305503	0.00600339	NA	3643.2	3643.2	3643.2	3643.2	NA	2809	2809	2809	2809	NA	6441.4	3739.8	2632.2	2417.2	NA	4918	2927	2111.6	1867.6	NA
chr18:53311001:A:G	TRUE	FALSE	0.32287	0.637508	0.858166	0.811106	NA	0.184266	0.309135	0.146101	0.530757	NA	0.346	0.390262	1.25805	0.823619	NA	0.178482	0.311613	0.110341	0.589818	NA	0.346	0.637508	1.25805	0.823619	NA	FALSE	FALSE	TRUE	FALSE	NA	0	0	24.9086	0	NA	0.0319224	-0.222211	0.420061	-0.100683	NA	FALSE	FALSE	FALSE	FALSE	NA	0.210311	0.286636	0.205952	0.402162	NA	0.00926219	0.0989279	0.705732	0.022899	NA	285.6	285.6	285.6	285.6	NA	261.2	261.2	261.2	261.2	NA	472.2	323.6	300.8	453.6	NA	432	237.4	356.2	436	NA
chr18:53333913:A:G	TRUE	TRUE	-0.344828	-1.02125	-0.575968	-1.31927	NA	0.121242	0.199517	0.0995816	0.469649	NA	-0.119482	-0.206711	-0.448389	-1.0026	NA	0.114518	0.196264	0.116259	0.473404	NA	-0.344828	-1.02125	-0.575968	-1.31927	NA	FALSE	TRUE	FALSE	FALSE	NA	0	2.0341	3.65907	0	NA	0.231142	0.798866	0.122562	0.266563	NA	FALSE	TRUE	FALSE	FALSE	NA	0.133102	0.16313	0.138172	0.530555	NA	0.346246	4.25044	0.164434	0.0535824	NA	1201.8	1201.8	1201.8	1201.8	NA	999	999	999	999	NA	1219	409.2	460.2	448	NA	1188.6	602.4	419.4	605	NA
chr18:53334197:T:C	FALSE	FALSE	0.315647	-0.113891	-0.083086	-0.128513	NA	0.296073	0.392324	0.221613	0.307091	NA	0.414719	0.11009	0.445842	0.211676	NA	0.188109	0.245372	0.428929	0.262977	NA	0.414719	-0.113891	0.445842	0.211676	NA	FALSE	FALSE	FALSE	FALSE	NA	0	0	0	0	NA	0.21016	0.29253	0.419658	0.308815	NA	FALSE	FALSE	FALSE	FALSE	NA	0.284528	0.438915	0.29742	0.381059	NA	0.0565722	0.0651865	0.252717	0.0957249	NA	248.6	248.6	248.6	248.6	NA	314.4	314.4	314.4	314.4	NA	497.4	329	168	218.6	NA	679.6	478.5	307	320	NA
chr18:53335057:C:T	TRUE	FALSE	0.821246	0.563925	1.64086	0.483652	NA	0.0947699	0.215819	0.0821529	0.303284	NA	0.992501	0.521973	1.77099	0.673615	NA	0.109363	0.232904	0.102864	0.3729	NA	0.992501	0.563925	1.77099	0.673615	NA	FALSE	FALSE	TRUE	FALSE	NA	14.4679	0	83.5485	0	NA	0.178376	-0.0151798	0.127443	0.140776	NA	FALSE	FALSE	FALSE	FALSE	NA	0.128034	0.266456	0.0975232	0.373329	NA	0.222142	0.00409404	0.307134	0.0371869	NA	700	700	700	700	NA	446	446	446	446	NA	1591.8	707	1237.8	946.2	NA	1144	448.4	857.4	618	NA
chr18:53335512:T:A	FALSE	FALSE	-0.215027	-1.20955	-0.0201298	-0.143945	NA	0.187432	0.626143	0.157278	0.618889	NA	-0.250487	-0.504304	-0.0146936	-0.576736	NA	0.189702	0.329757	0.116236	0.500712	NA	-0.250487	-1.20955	-0.0201298	-0.576736	NA	FALSE	FALSE	FALSE	FALSE	NA	0	0	0	0	NA	-0.0727769	0.848136	0.00101032	-0.323842	NA	FALSE	FALSE	FALSE	FALSE	NA	0.212226	0.54199	0.156718	0.441464	NA	0.0259473	0.322908	0.000436114	0.08896	NA	285.2	285.2	285.2	285.2	NA	489	489	489	489	NA	322.2	85.2	162.6	217.2	NA	533.8	248.4	277.2	296.4	NA
chr18:53346739:C:A	TRUE	FALSE	0.766326	1.45646	2.35046	0.764352	NA	0.0817808	0.118158	0.0831288	0.19478	NA	0.651733	1.11028	2.25547	0.405433	NA	0.0798984	0.119364	0.0835374	0.22411	NA	0.766326	1.45646	2.35046	0.764352	NA	FALSE	TRUE	TRUE	FALSE	NA	15.6638	29.7074	170.675	0	NA	-0.113904	-0.347039	-0.0934805	-0.386179	NA	FALSE	FALSE	FALSE	FALSE	NA	0.0756683	0.140167	0.0577884	0.246575	NA	0.259038	0.837523	0.45164	0.297557	NA	1025.4	1025.4	1025.4	1025.4	NA	1350.6	1350.6	1350.6	1350.6	NA	2243.8	1927.8	2970.8	1686.2	NA	2729.2	2014.4	3669.8	1716.6	NA
chr18:53373610:G:A	TRUE	TRUE	1.82471	2.27962	1.94202	2.62637	NA	0.0996104	0.101144	0.0795062	0.135235	NA	2.43034	2.89668	2.88242	3.33872	NA	0.124067	0.10795	0.0790906	0.141699	NA	2.43034	2.89668	2.88242	3.33872	NA	TRUE	TRUE	TRUE	TRUE	NA	80.2389	153.405	285.598	117.548	NA	0.593071	0.609788	0.937423	0.703125	NA	TRUE	TRUE	TRUE	TRUE	NA	0.073274	0.101314	0.0798735	0.108691	NA	13.1802	6.83955	29.2491	7.98468	NA	841.6	841.6	841.6	841.6	NA	999.6	999.6	999.6	999.6	NA	3872.2	2793.2	1857.6	5187	NA	6959	5124.4	4192	9668.8	NA
chr18:53382704:G:T	FALSE	FALSE	0.341849	-0.1308	-0.0805635	0.253246	NA	0.0923704	0.13929	0.0690691	0.17827	NA	0.387752	0.0776183	0.164546	0.112648	NA	0.0815237	0.147892	0.0782997	0.203131	NA	0.387752	-0.1308	0.164546	0.253246	NA	FALSE	FALSE	FALSE	FALSE	NA	1.22754	0	0	0	NA	0.0477301	0.201391	0.240318	-0.147525	NA	FALSE	FALSE	FALSE	FALSE	NA	0.104793	0.167615	0.0881251	0.1167	NA	0.0370796	0.199006	1.30015	0.198027	NA	1594.2	1594.2	1594.2	1594.2	NA	1318	1318	1318	1318	NA	2624.4	1015.6	864.6	1853.8	NA	2223.2	928.8	840.4	1355.8	NA
chr18:53388016:G:C	TRUE	FALSE	0.0716461	1.30814	0.434682	0.310373	NA	0.199048	0.104343	0.0702562	0.0763232	NA	-0.0489332	1.13173	0.503298	0.254661	NA	0.177436	0.0938182	0.061284	0.0670244	NA	0.0716461	1.30814	0.503298	0.310373	NA	FALSE	TRUE	FALSE	FALSE	NA	0	30.8481	11.1839	0	NA	-0.111229	-0.176621	0.067498	-0.0561388	NA	FALSE	FALSE	FALSE	FALSE	NA	0.174174	0.0807003	0.0829986	0.0794746	NA	0.0751793	0.831222	0.161444	0.133528	NA	1180.4	1180.4	1180.4	1180.4	NA	1271.6	1271.6	1271.6	1271.6	NA	399.8	1841.8	672	706.2	NA	389	1743.4	756	730.8	NA
chr18:53397199:T:C	FALSE	FALSE	-0.144779	0.152467	0.13647	-0.00284169	NA	0.119801	0.208231	0.0867769	0.262486	NA	0.129836	0.152355	0.0873225	0.167572	NA	0.103923	0.163819	0.08308	0.285397	NA	-0.144779	0.152467	0.13647	0.167572	NA	FALSE	FALSE	FALSE	FALSE	NA	0	0	0	0	NA	0.273363	0.0209763	-0.0514484	0.103562	NA	FALSE	FALSE	FALSE	FALSE	NA	0.12272	0.21236	0.0917999	0.293086	NA	0.602113	0.00837392	0.0857992	0.0339765	NA	895	895	895	895	NA	1178.6	1178.6	1178.6	1178.6	NA	1048	679	563.2	841.4	NA	1657.8	865.2	713.8	1406	NA
chr18:53404986:C:T	TRUE	TRUE	0.478551	0.427972	1.21207	0.725075	NA	0.0620599	0.111241	0.0814107	0.0704328	NA	0.140509	0.30924	0.435527	0.3605	NA	0.0669422	0.0887018	0.0748977	0.0601808	NA	0.478551	0.427972	1.21207	0.725075	NA	FALSE	FALSE	TRUE	FALSE	NA	9.43772	0	44.9396	19.6612	NA	-0.340113	-0.111088	-0.776223	-0.363127	NA	FALSE	FALSE	TRUE	FALSE	NA	0.0694172	0.0974186	0.0683959	0.0608408	NA	4.29477	0.196066	27.2164	7.08612	NA	1224.8	1224.8	1224.8	1224.8	NA	1487	1487	1487	1487	NA	2654.6	1309	1253.6	1240.2	NA	2538.4	1449.2	885.6	1168.6	NA
chr18:53405749:A:AT	FALSE	FALSE	0.0491826	0.357361	0.688904	0.332486	NA	0.101087	0.158394	0.093885	0.0834875	NA	-0.0388408	0.140342	0.620977	0.247272	NA	0.112942	0.163863	0.0984955	0.0915283	NA	0.0491826	0.357361	0.688904	0.332486	NA	FALSE	FALSE	FALSE	FALSE	NA	0	0	8.19679	0	NA	-0.0926891	-0.210293	-0.0690595	-0.0900954	NA	FALSE	FALSE	FALSE	FALSE	NA	0.113006	0.214137	0.118077	0.107938	NA	0.0861201	0.153982	0.0937002	0.149089	NA	543.4	543.4	543.4	543.4	NA	496.2	496.2	496.2	496.2	NA	874.2	541	387.2	422.4	NA	746.8	447	337	357.8	NA
chr18:53410912:A:G	FALSE	FALSE	-0.123909	-0.572289	0.0231653	-0.27539	NA	0.0789606	0.173165	0.0817163	0.068655	NA	-0.0795429	-0.10548	0.2347	-0.197864	NA	0.0815474	0.119586	0.0749779	0.0663598	NA	-0.123909	-0.572289	0.2347	-0.27539	NA	FALSE	FALSE	FALSE	FALSE	NA	0	0	0	0	NA	0.0435213	0.487366	0.211923	0.0796461	NA	FALSE	FALSE	FALSE	FALSE	NA	0.0886392	0.176537	0.0842227	0.0783346	NA	0.0401551	1.10364	1.10895	0.204236	NA	1071.6	1071.6	1071.6	1071.6	NA	1029.4	1029.4	1029.4	1029.4	NA	1525.2	605	480.8	537.6	NA	1506.2	742.4	532.2	547	NA
chr18:53413566:G:T	TRUE	FALSE	0.792685	1.51019	2.16423	0.83277	NA	0.0744222	0.100439	0.0853203	0.0786422	NA	0.847987	1.58881	2.32509	1.03713	NA	0.107832	0.121583	0.0776848	0.0637974	NA	0.847987	1.58881	2.32509	1.03713	NA	FALSE	TRUE	TRUE	TRUE	NA	21.2978	45.9032	191.627	54.2315	NA	0.0419406	0.073653	0.164297	0.20919	NA	FALSE	FALSE	FALSE	FALSE	NA	0.116505	0.110544	0.0766167	0.0888088	NA	0.0263584	0.0880295	0.795683	0.935244	NA	675.2	675.2	675.2	675.2	NA	549	549	549	549	NA	1807	1532.8	1327	734.6	NA	1512.8	1356.4	1207.4	683.6	NA
chr18:53415063:T:C	TRUE	TRUE	0.371606	0.759171	1.13817	0.338794	NA	0.103657	0.152728	0.0712019	0.234583	NA	0.255932	0.545658	0.58276	0.116812	NA	0.109507	0.175977	0.0931393	0.299988	NA	0.371606	0.759171	1.13817	0.338794	NA	FALSE	FALSE	TRUE	FALSE	NA	0	1.69825	52.312	0	NA	-0.109811	-0.210209	-0.556848	-0.237209	NA	FALSE	FALSE	TRUE	FALSE	NA	0.113249	0.199163	0.115424	0.196635	NA	0.117141	0.159687	4.5718	0.182023	NA	914.6	914.6	914.6	914.6	NA	668.6	668.6	668.6	668.6	NA	1517	1043.4	1143	1092.2	NA	1037.6	667.8	573.8	678.2	NA
chr18:53418307:G:A	TRUE	FALSE	1.59619	-0.211071	0.336426	1.25613	NA	0.173176	0.145625	0.0981853	0.392148	NA	1.50082	-0.201022	0.249962	1.17475	NA	0.165684	0.15128	0.0837262	0.356732	NA	1.59619	-0.211071	0.336426	1.25613	NA	TRUE	FALSE	FALSE	FALSE	NA	15.0492	0	0	0	NA	-0.0906555	0.0115307	-0.0836694	-0.0690976	NA	FALSE	FALSE	FALSE	FALSE	NA	0.0685891	0.178026	0.0977918	0.0766088	NA	0.194692	0.00569685	0.160034	0.168073	NA	791.2	791.2	791.2	791.2	NA	752.8	752.8	752.8	752.8	NA	3657	548	441.4	1199.4	NA	3289.2	539.4	393.6	1066.6	NA
chr18:53418825:A:G	FALSE	FALSE	0.41941	0.0953688	0.891933	0.482002	NA	0.0924352	0.171277	0.091147	0.0875928	NA	0.464424	0.0861247	0.990464	0.478907	NA	0.0995504	0.179042	0.102797	0.109105	NA	0.464424	0.0953688	0.990464	0.482002	NA	FALSE	FALSE	FALSE	FALSE	NA	1.04473	0	17.4206	2.96095	NA	0.0453161	-0.000829545	0.0977544	-0.00578259	NA	FALSE	FALSE	FALSE	FALSE	NA	0.114487	0.200498	0.124102	0.101912	NA	0.0298296	0.000398272	0.141545	0.00566817	NA	504.4	504.4	504.4	504.4	NA	388	388	388	388	NA	1044	407.8	408	426.6	NA	822.2	323	338.6	329.8	NA
chr18:53418850:A:G	TRUE	FALSE	0.527322	0.267593	1.06578	0.102636	NA	0.103371	0.15918	0.100114	0.0981874	NA	0.241589	0.312651	0.976927	0.0673775	NA	0.102479	0.123161	0.101149	0.0939429	NA	0.527322	0.312651	1.06578	0.102636	NA	FALSE	FALSE	TRUE	FALSE	NA	2.00555	0	21.2721	0	NA	-0.285327	0.0555635	-0.090721	-0.0359534	NA	FALSE	FALSE	FALSE	FALSE	NA	0.126001	0.157151	0.12219	0.114415	NA	0.610837	0.0383467	0.129633	0.0391651	NA	381.2	381.2	381.2	381.2	NA	475.6	475.6	475.6	475.6	NA	847.4	371.2	350	247	NA	861	467.8	409.4	299.4	NA
chr18:53418928:T:C	FALSE	FALSE	0.104485	-0.320575	0.411289	0.124094	NA	0.173684	0.308526	0.196513	0.143715	NA	0.494895	-0.19984	0.16113	0.52161	NA	0.152298	0.262786	0.17317	0.112259	NA	0.494895	-0.320575	0.411289	0.52161	NA	FALSE	FALSE	FALSE	FALSE	NA	0	0	0	1.00522	NA	0.366466	0.115589	-0.248547	0.387016	NA	FALSE	FALSE	FALSE	FALSE	NA	0.221258	0.317586	0.23927	0.189147	NA	0.300838	0.0398302	0.218227	0.706288	NA	185.8	185.8	185.8	185.8	NA	220.8	220.8	220.8	220.8	NA	306	117	105.8	123.6	NA	474	147.4	109	193.4	NA
chr18:53418985:C:T	FALSE	FALSE	0.340066	-0.521989	0.786524	-0.547017	NA	0.125398	0.239967	0.106623	0.158071	NA	0.184588	-0.606315	0.687354	-0.40426	NA	0.129016	0.270474	0.150701	0.142097	NA	0.340066	-0.606315	0.786524	-0.547017	NA	FALSE	FALSE	FALSE	FALSE	NA	0	0	8.32345	0	NA	-0.153655	-0.100807	-0.120221	0.159291	NA	FALSE	FALSE	FALSE	FALSE	NA	0.150283	0.217415	0.167716	0.186908	NA	0.122203	0.053068	0.123396	0.153855	NA	306.6	306.6	306.6	306.6	NA	237	237	237	237	NA	600.6	179.4	233.4	126.6	NA	417.2	124	166	109.4	NA
chr18:53419084:C:A	FALSE	FALSE	0.0193555	0.165908	-0.487131	0.101515	NA	0.164397	0.258556	0.232269	0.147091	NA	0.0624225	-0.127035	-0.120146	0.42836	NA	0.201722	0.3754	0.233686	0.124307	NA	0.0624225	0.165908	-0.487131	0.42836	NA	FALSE	FALSE	FALSE	FALSE	NA	0	0	0	0	NA	0.00711751	-0.479465	0.331015	0.330584	NA	FALSE	FALSE	FALSE	FALSE	NA	0.216795	0.388139	0.280479	0.180925	NA	0.00204252	0.221254	0.268004	0.567405	NA	180.2	180.2	180.2	180.2	NA	177.8	177.8	177.8	177.8	NA	285.6	176.8	57.8	117.8	NA	287.8	122.2	71.2	146.2	NA
chr18:53421932:A:C	FALSE	FALSE	-0.0120305	0.163317	0.504888	0.526101	NA	0.076043	0.118739	0.0862445	0.0679081	NA	-0.017165	0.460996	0.532571	0.626153	NA	0.0948811	0.113403	0.0914423	0.064098	NA	-0.017165	0.460996	0.532571	0.626153	NA	FALSE	FALSE	FALSE	FALSE	NA	0	0	3.85293	17.3477	NA	-0.00978235	0.304028	0.0264471	0.101464	NA	FALSE	FALSE	FALSE	FALSE	NA	0.0996254	0.127684	0.106539	0.07898	NA	0.00612465	0.789991	0.0322521	0.298152	NA	941.8	941.8	941.8	941.8	NA	730	730	730	730	NA	1438.2	826.8	589	827.8	NA	1116.6	818.8	465.8	691	NA
chr18:53422092:C:T	FALSE	FALSE	-0.0351035	0.00489434	-0.346802	-0.126443	NA	0.116434	0.160476	0.141961	0.0993858	NA	-0.187115	0.0136475	-0.126484	-0.237285	NA	0.10772	0.144138	0.120693	0.095875	NA	-0.187115	0.0136475	-0.346802	-0.237285	NA	FALSE	FALSE	FALSE	FALSE	NA	0	0	0	0	NA	-0.156499	-0.00106165	0.212183	-0.118437	NA	FALSE	FALSE	FALSE	FALSE	NA	0.13003	0.173737	0.14175	0.122	NA	0.162013	0.000505585	0.400711	0.188676	NA	380.4	380.4	380.4	380.4	NA	603.8	603.8	603.8	603.8	NA	581	312	131.8	212.4	NA	820.2	490.4	241	308.2	NA
chr18:53422618:T:C	FALSE	FALSE	-0.184306	0.462842	-0.00425236	-0.0696577	NA	0.141867	0.159371	0.138436	0.273506	NA	-0.000874834	0.470874	-0.0598881	-0.0346299	NA	0.151051	0.179656	0.167174	0.121268	NA	-0.184306	0.470874	-0.0598881	-0.0696577	NA	FALSE	FALSE	FALSE	FALSE	NA	0	0	0	0	NA	0.17892	-0.000529076	-0.0648971	0.0599619	NA	FALSE	FALSE	FALSE	FALSE	NA	0.197377	0.21922	0.185973	0.142353	NA	0.0994794	0.000225593	0.0490746	0.0565506	NA	342.8	342.8	342.8	342.8	NA	305.2	305.2	305.2	305.2	NA	467	378.4	150.6	198.8	NA	473.8	335.6	129.6	182.2	NA
chr18:53425305:C:T	FALSE	FALSE	-0.171324	-0.205989	-0.262067	-0.609538	NA	0.105253	0.174082	0.121766	0.12252	NA	-0.179351	-0.59971	-0.138671	-0.654503	NA	0.113749	0.187025	0.107786	0.112328	NA	-0.179351	-0.59971	-0.262067	-0.654503	NA	FALSE	FALSE	FALSE	FALSE	NA	0	0	0	3.78136	NA	-0.0109946	-0.387333	0.129439	-0.0426763	NA	FALSE	FALSE	FALSE	FALSE	NA	0.133189	0.194155	0.129036	0.125567	NA	0.00512021	0.535863	0.205988	0.0432685	NA	479.8	479.8	479.8	479.8	NA	519.4	519.4	519.4	519.4	NA	663.4	324.4	175.2	194	NA	707	276.6	207.8	202.2	NA
chr18:53425670:C:T	FALSE	FALSE	-0.0736816	0.366291	-0.659957	-0.923525	NA	0.11095	0.154176	0.128821	0.12106	NA	-0.22647	0.343132	-0.466401	-0.774014	NA	0.0904122	0.155856	0.128203	0.106749	NA	-0.22647	0.366291	-0.659957	-0.923525	NA	FALSE	FALSE	FALSE	FALSE	NA	0	0	2.05568	9.15863	NA	-0.142078	-0.0244884	0.190602	0.160118	NA	FALSE	FALSE	FALSE	FALSE	NA	0.125931	0.15919	0.139128	0.119717	NA	0.145044	0.0152972	0.343394	0.319642	NA	640.8	640.8	640.8	640.8	NA	636.4	636.4	636.4	636.4	NA	936	640.8	176.6	202.8	NA	843.8	622.2	201.8	227.8	NA
chr18:53437203:A:G	FALSE	FALSE	0.173212	0.570853	-0.210683	0.565877	NA	0.165253	0.172879	0.210261	0.200248	NA	-0.123849	0.344454	-0.116476	0.434606	NA	0.142584	0.151971	0.181055	0.13992	NA	0.173212	0.570853	-0.210683	0.565877	NA	FALSE	FALSE	FALSE	FALSE	NA	0	0	0	0	NA	-0.280207	-0.192641	0.119729	-0.0916799	NA	FALSE	FALSE	FALSE	FALSE	NA	0.175574	0.188749	0.250899	0.213312	NA	0.224872	0.12127	0.0477438	0.0418121	NA	516.4	516.4	516.4	516.4	NA	519	519	519	519	NA	929.4	1100.12	321.8	692.6	NA	772.8	945.625	341.4	662.8	NA
chr18:53438400:T:TAACTC	FALSE	FALSE	-0.291685	0.243227	0.443462	0.323654	NA	0.215817	0.257677	0.187215	0.22366	NA	-0.242792	-0.0998495	0.566035	-0.612058	NA	0.201918	0.353865	0.243669	0.262607	NA	-0.291685	0.243227	0.566035	-0.612058	NA	FALSE	FALSE	FALSE	FALSE	NA	0	0	0	0	NA	0.0847082	0.14455	0.0857471	-0.893284	NA	FALSE	FALSE	FALSE	FALSE	NA	0.272419	0.312106	0.294581	0.254038	NA	0.0190475	0.0389455	0.0263577	1.82748	NA	370.2	370.2	370.2	370.2	NA	303.8	303.8	303.8	303.8	NA	490.8	626.5	356.4	414.4	NA	416.8	409.875	325.8	184.2	NA
chr18:53443889:G:A	FALSE	FALSE	0.184336	0.0640631	0.245936	-0.212939	NA	0.0992158	0.131718	0.0762365	0.206413	NA	0.0443821	-0.0611685	0.189251	0.0126107	NA	0.098767	0.13229	0.0756306	0.179233	NA	0.184336	0.0640631	0.245936	-0.212939	NA	FALSE	FALSE	FALSE	FALSE	NA	0	0	0	0	NA	-0.13942	-0.132638	-0.0565887	0.231279	NA	FALSE	FALSE	FALSE	FALSE	NA	0.101954	0.120796	0.093712	0.13948	NA	0.218318	0.200706	0.0966087	0.378598	NA	896.4	896.4	896.4	896.4	NA	1066.6	1066.6	1066.6	1066.6	NA	955	303.6	383.8	643.2	NA	1027.6	323.6	437	896.2	NA
chr18:53444123:C:T	FALSE	FALSE	0.280205	0.228061	-0.0884729	0.31815	NA	0.535287	0.95087	0.682606	0.74036	NA	-0.0703954	0.515531	0.0682553	0.787888	NA	0.50724	0.641309	0.762123	0.448734	NA	0.280205	0.515531	-0.0884729	0.787888	NA	FALSE	FALSE	FALSE	FALSE	NA	0	0	0	0	NA	-0.258639	-0.0258273	-0.238437	0.705674	NA	FALSE	FALSE	FALSE	FALSE	NA	0.631496	0.786167	0.886773	0.660963	NA	0.0251775	0.00239426	0.0237468	0.136594	NA	42	42	42	42	NA	47	47	47	47	NA	84.4	73.75	28.6	49.6	NA	76.2	86.375	34.6	76.8	NA
chr18:53444690:G:A	FALSE	FALSE	-0.314492	0.0779389	0.284833	0.703131	NA	0.733981	0.170258	0.162116	0.149914	NA	0.280499	0.472813	0.0570457	0.632639	NA	0.407775	0.136088	0.151569	0.127155	NA	-0.314492	0.472813	0.284833	0.703131	NA	FALSE	FALSE	FALSE	FALSE	NA	0	0	0	1.7056	NA	0.883884	0.404106	-0.20986	-0.0576538	NA	FALSE	FALSE	FALSE	FALSE	NA	0.62423	0.199628	0.204811	0.173823	NA	0.261595	0.707876	0.228033	0.0499104	NA	210.8	210.8	210.8	210.8	NA	198.2	198.2	198.2	198.2	NA	58.2	151.4	109	167.6	NA	79	175.4	86.6	147.6	NA
chr18:53456661:T:C	FALSE	FALSE	-0.189897	-0.020474	-0.0661352	0.00564856	NA	0.118812	0.155452	0.118315	0.108378	NA	0.231268	0.125832	0.195602	0.380046	NA	0.135677	0.183169	0.13439	0.0915405	NA	0.231268	0.125832	0.195602	0.380046	NA	FALSE	FALSE	FALSE	FALSE	NA	0	0	0	0.0151064	NA	0.409123	0.138439	0.253328	0.380112	NA	FALSE	FALSE	FALSE	FALSE	NA	0.144161	0.197864	0.161488	0.142032	NA	1.07399	0.094134	0.437301	1.22656	NA	470.2	470.2	470.2	470.2	NA	339.4	339.4	339.4	339.4	NA	639.6	363.8	197	291.4	NA	612.4	309.6	171	268.4	NA
chr18:53456943:A:G	TRUE	FALSE	-0.255857	-0.0738582	1.80244	0.0630882	NA	0.127701	0.200745	0.0910559	0.106603	NA	-0.044335	-0.0273127	1.91738	-0.0270659	NA	0.124551	0.170016	0.0836789	0.0878143	NA	-0.255857	-0.0738582	1.91738	0.0630882	NA	FALSE	FALSE	TRUE	FALSE	NA	0	0	111.001	0	NA	0.20749	0.0621332	0.11681	-0.0853951	NA	FALSE	FALSE	FALSE	FALSE	NA	0.158089	0.227517	0.107933	0.118702	NA	0.192008	0.0284216	0.231825	0.119017	NA	379	379	379	379	NA	428.6	428.6	428.6	428.6	NA	499.2	287	581	243.2	NA	637.4	339.6	711.6	257	NA
chr18:53459905:C:T	FALSE	FALSE	0.143551	0.320232	0.64456	-0.181556	NA	0.116432	0.158083	0.0994975	0.0938935	NA	0.237525	0.215616	0.626693	-0.306794	NA	0.113381	0.134449	0.0957863	0.122278	NA	0.237525	0.320232	0.64456	-0.306794	NA	FALSE	FALSE	FALSE	FALSE	NA	0	0	5.75231	0	NA	0.0910453	-0.0863488	-0.0181396	-0.134771	NA	FALSE	FALSE	FALSE	FALSE	NA	0.109382	0.145955	0.131171	0.129055	NA	0.0882378	0.0736923	0.0169223	0.212568	NA	484.8	484.8	484.8	484.8	NA	477	477	477	477	NA	837.2	467	336.2	263.6	NA	869.6	435.4	324	239	NA
chr18:53460058:T:A	TRUE	FALSE	0.4898	0.694994	2.60464	-0.161406	NA	0.0714434	0.085862	0.0931419	0.0719438	NA	0.395099	0.779119	2.47051	-0.233845	NA	0.0632513	0.0836007	0.0776668	0.0788084	NA	0.4898	0.779119	2.60464	-0.233845	NA	FALSE	FALSE	TRUE	FALSE	NA	6.68289	15.466	216.849	0	NA	-0.0939898	0.0846844	-0.129184	-0.0748045	NA	FALSE	FALSE	FALSE	FALSE	NA	0.0830468	0.0943114	0.0693074	0.0853566	NA	0.145652	0.133166	0.603703	0.160262	NA	1015.4	1015.4	1015.4	1015.4	NA	1212.2	1212.2	1212.2	1212.2	NA	2212.8	1308.2	2716.2	553	NA	2470.4	1690.6	2952.4	630.2	NA
chr18:53460446:T:TTTG	FALSE	FALSE	-0.687161	-1.83439	0.525724	0.309214	NA	0.424647	1.46968	0.404904	0.297223	NA	0.374376	-0.393008	0.243447	0.587822	NA	0.250229	0.556012	0.345823	0.214631	NA	-0.687161	-1.83439	0.525724	0.587822	NA	FALSE	FALSE	FALSE	FALSE	NA	0	0	0	0	NA	1.07089	1.83299	-0.21648	0.292476	NA	FALSE	FALSE	FALSE	FALSE	NA	0.422644	0.772957	0.496515	0.383065	NA	0.80055	0.781693	0.0635475	0.13008	NA	39.6	39.6	39.6	39.6	NA	51.4	51.4	51.4	51.4	NA	40.2	9.8	25.8	32	NA	103.2	34	26.8	47.2	NA
chr18:53462541:TAAAAC:T	TRUE	FALSE	-0.607825	0.880745	1.53198	1.14619	NA	0.593663	0.394359	0.312499	0.373041	NA	0.261008	0.821018	1.09508	1.78024	NA	0.23441	0.272593	0.224951	0.210468	NA	-0.607825	0.880745	1.53198	1.78024	NA	FALSE	FALSE	FALSE	TRUE	NA	0	0	1.54405	12.0877	NA	1.07095	-0.424624	-0.413631	0.659491	NA	FALSE	FALSE	FALSE	FALSE	NA	0.481659	0.352022	0.330712	0.290483	NA	0.473939	0.16036	0.203569	0.5809	NA	72.8	72.8	72.8	72.8	NA	182.6	182.6	182.6	182.6	NA	78.2	203.75	150.4	157.4	NA	349.8	472.5	276.8	588.2	NA
chr18:53463114:C:G	FALSE	FALSE	0.367797	0.310779	0.0870769	0.688765	NA	0.085514	0.18118	0.13239	0.0726625	NA	0.470183	0.259706	0.136533	0.641441	NA	0.0884	0.135535	0.134801	0.071574	NA	0.470183	0.310779	0.136533	0.688765	NA	FALSE	FALSE	FALSE	FALSE	NA	2.5148	0	0	16.1241	NA	0.103574	-0.00719456	0.0533032	-0.0452682	NA	FALSE	FALSE	FALSE	FALSE	NA	0.110492	0.166049	0.140839	0.10522	NA	0.105205	0.00341288	0.054171	0.0581157	NA	492.8	492.8	492.8	492.8	NA	463.2	463.2	463.2	463.2	NA	978.6	463.2	227.8	478.8	NA	997.4	444.6	225.4	441.6	NA
chr18:53463280:A:AATG	FALSE	FALSE	0.10985	0.463638	0.353033	0.227618	NA	0.0722653	0.105193	0.0714764	0.0589202	NA	0.144055	0.466497	0.279966	0.307893	NA	0.122733	0.159319	0.156371	0.0955299	NA	0.144055	0.466497	0.353033	0.307893	NA	FALSE	FALSE	FALSE	FALSE	NA	0	0.514327	1.63904	0	NA	0.0343262	0.00313795	-0.0903669	0.0809819	NA	FALSE	FALSE	FALSE	FALSE	NA	0.120053	0.165279	0.143213	0.100129	NA	0.0204307	0.00188393	0.103722	0.141874	NA	1208	1208	1208	1208	NA	337.8	337.8	337.8	337.8	NA	2008.6	1338.8	678.6	864	NA	588	365	182.4	257.4	NA
chr18:53463661:C:G	TRUE	FALSE	0.527043	1.70136	1.9775	0.994353	NA	0.0810886	0.0945208	0.0723658	0.0805811	NA	0.491192	1.56713	1.91193	0.769617	NA	0.0725121	0.0803759	0.0677112	0.068962	NA	0.527043	1.70136	1.9775	0.994353	NA	FALSE	TRUE	TRUE	FALSE	NA	6.43564	79.4723	170.215	29.7909	NA	-0.0331234	-0.129679	-0.0651811	-0.2217	NA	FALSE	FALSE	FALSE	FALSE	NA	0.0663947	0.0791786	0.0607419	0.0627968	NA	0.0406586	0.363354	0.228923	2.24447	NA	1141.6	1141.6	1141.6	1141.6	NA	1541.6	1541.6	1541.6	1541.6	NA	2552.8	2973.4	1977.4	1381	NA	3341	3598.8	2534.6	1587.8	NA
chr18:53463912:C:A	FALSE	FALSE	0.228294	0.40084	0.347661	0.029644	NA	0.100163	0.153016	0.096184	0.0791547	NA	0.175273	0.675869	0.0995304	0.031517	NA	0.095807	0.153591	0.10985	0.093619	NA	0.228294	0.675869	0.347661	0.031517	NA	FALSE	FALSE	FALSE	FALSE	NA	0	0.500191	0	0	NA	-0.0457117	0.27242	-0.245645	0.00291385	NA	FALSE	FALSE	FALSE	FALSE	NA	0.108929	0.167601	0.129792	0.104299	NA	0.0320007	0.357454	0.622175	0.00276897	NA	645.4	645.4	645.4	645.4	NA	525.2	525.2	525.2	525.2	NA	1173.6	680.6	362.2	403.2	NA	921	634.4	248.2	331	NA
chr18:53464917:G:A	FALSE	FALSE	0.262793	0.414898	0.0242108	0.781774	NA	0.118332	0.172268	0.15376	0.120859	NA	0.132173	0.331792	0.265888	0.714727	NA	0.117678	0.133924	0.122233	0.11355	NA	0.262793	0.414898	0.265888	0.781774	NA	FALSE	FALSE	FALSE	FALSE	NA	0	0	0	5.52481	NA	-0.130784	0.0903368	0.252925	-0.0657045	NA	FALSE	FALSE	FALSE	FALSE	NA	0.131356	0.183134	0.17771	0.117644	NA	0.0906096	0.0418331	0.256119	0.0552246	NA	850	850	850	850	NA	1064.8	1064.8	1064.8	1064.8	NA	1632.4	1716.25	610.2	1370.6	NA	1884.6	1966.12	917.4	1616.4	NA
chr18:53510970:G:A	FALSE	FALSE	0.32154	0.257242	-0.267057	-0.21373	NA	0.501728	0.20436	0.242224	0.18653	NA	-0.666156	-0.0170838	0.0994431	0.269738	NA	1.47604	0.293611	0.288734	0.266768	NA	-0.666156	0.257242	-0.267057	0.269738	NA	FALSE	FALSE	FALSE	FALSE	NA	0	0	0	0	NA	-1.30299	-0.242729	0.414736	0.492106	NA	FALSE	FALSE	FALSE	FALSE	NA	0.777722	0.304922	0.291914	0.278498	NA	0.360183	0.146087	0.395642	0.597591	NA	141	141	141	141	NA	57.4	57.4	57.4	57.4	NA	54.8	113.8	48.2	57.8	NA	11.6	34.6	25	32.6	NA
chr18:53516138:C:T	TRUE	FALSE	1.727	-0.0715037	1.23956	1.59697	NA	0.16512	0.102166	0.0956771	0.364326	NA	1.88022	-0.0307012	1.11375	1.53001	NA	0.185726	0.11051	0.085362	0.422841	NA	1.88022	-0.0715037	1.23956	1.59697	NA	TRUE	FALSE	TRUE	FALSE	NA	20.395	0	33.7012	0.451735	NA	0.145628	0.0506743	-0.117776	-0.0845731	NA	FALSE	FALSE	FALSE	FALSE	NA	0.148823	0.113562	0.109538	0.090351	NA	0.139818	0.0677224	0.247721	0.206317	NA	566.6	566.6	566.6	566.6	NA	382.8	382.8	382.8	382.8	NA	591	342	562	811	NA	438.6	242.6	347.6	527.4	NA
chr18:53533470:G:GA	FALSE	FALSE	0.0770793	0.154364	0.546614	0.553195	NA	0.26585	0.0839152	0.0768143	0.0810198	NA	0.0700442	0.216118	0.275852	0.514009	NA	0.258139	0.0930932	0.094648	0.0950881	NA	0.0770793	0.216118	0.546614	0.553195	NA	FALSE	FALSE	FALSE	FALSE	NA	0	0	7.47387	6.58411	NA	0.0230193	0.0592894	-0.271657	-0.0437028	NA	FALSE	FALSE	FALSE	FALSE	NA	0.233554	0.0959553	0.103133	0.0938279	NA	0.00932513	0.101869	1.29141	0.0774251	NA	743.4	743.4	743.4	743.4	NA	606.8	606.8	606.8	606.8	NA	232	529.8	455.2	519.2	NA	189.4	447.4	308.8	409.6	NA
chr18:53561170:G:A	FALSE	FALSE	-0.699461	0.141663	0.0626048	0.467255	NA	0.334327	0.108705	0.0889846	0.0758548	NA	-0.300536	0.0108432	0.0163235	0.563706	NA	0.235652	0.0758183	0.0863266	0.0855979	NA	-0.699461	0.141663	0.0626048	0.563706	NA	FALSE	FALSE	FALSE	FALSE	NA	0	0	0	5.86305	NA	0.413341	-0.121757	-0.0503343	0.0869091	NA	FALSE	FALSE	FALSE	FALSE	NA	0.161163	0.0977205	0.103662	0.0820181	NA	0.887184	0.292334	0.0797292	0.250069	NA	759.4	759.4	759.4	759.4	NA	939.4	939.4	939.4	939.4	NA	155.6	539.2	336	505.6	NA	244.4	610.2	397.4	659.2	NA
chr18:53561919:G:A	FALSE	FALSE	-0.760059	0.0646761	0.0431357	0.158658	NA	0.416668	0.0943629	0.0952975	0.0891644	NA	0.0826286	0.419593	0.352588	0.492138	NA	0.350567	0.130168	0.111025	0.0922194	NA	-0.760059	0.419593	0.352588	0.492138	NA	FALSE	FALSE	FALSE	FALSE	NA	0	0	0	2.54308	NA	0.866786	0.347827	0.30852	0.33881	NA	FALSE	FALSE	FALSE	FALSE	NA	0.415141	0.130815	0.119189	0.113018	NA	0.558935	1.23923	1.24546	1.69378	NA	604.8	604.8	604.8	604.8	NA	418.6	418.6	418.6	418.6	NA	119.6	401	262.4	320.4	NA	133	370.4	226	284	NA
chr18:53569429:A:G	TRUE	TRUE	0.725849	1.80085	0.653915	0.389112	NA	0.196016	0.0863617	0.102805	0.115538	NA	0.521004	2.55783	0.611488	0.248393	NA	0.249724	0.0929778	0.0919281	0.100834	NA	0.725849	2.55783	0.653915	0.389112	NA	FALSE	TRUE	FALSE	FALSE	NA	0	161.396	6.05776	0	NA	-0.23158	0.752675	-0.0389405	-0.131234	NA	FALSE	TRUE	FALSE	FALSE	NA	0.207023	0.0835379	0.118218	0.128747	NA	0.176508	16.8551	0.0500806	0.23456	NA	488.6	488.6	488.6	488.6	NA	507.4	507.4	507.4	507.4	NA	253.6	1081	324.4	305.8	NA	235	1875.2	324.8	291.8	NA
chr18:53569894:A:T	FALSE	FALSE	-0.301059	0.128229	0.15544	0.123263	NA	0.218851	0.0847254	0.0726428	0.0916283	NA	0.0194377	0.0339503	0.223707	0.127552	NA	0.199973	0.0834949	0.067436	0.0791141	NA	-0.301059	0.128229	0.223707	0.127552	NA	FALSE	FALSE	FALSE	FALSE	NA	0	0	0	0	NA	0.312659	-0.0916051	0.0685298	0.00944655	NA	FALSE	FALSE	FALSE	FALSE	NA	0.200283	0.0816515	0.0854598	0.0816228	NA	0.312894	0.2447	0.158005	0.0154697	NA	972.8	972.8	972.8	972.8	NA	1017.8	1017.8	1017.8	1017.8	NA	248.8	684.6	453.8	504.6	NA	320	679.8	499.6	533.6	NA
chr18:53591124:A:G	TRUE	FALSE	0.547646	2.13338	2.20952	1.50751	NA	0.255363	0.207049	0.195251	0.214285	NA	0.471014	1.99184	2.47233	1.33056	NA	0.366142	0.243659	0.198095	0.442966	NA	0.547646	2.13338	2.47233	1.50751	NA	FALSE	TRUE	TRUE	TRUE	NA	0	19.6892	30.5409	7.2213	NA	-0.12119	-0.118868	0.299847	-0.365845	NA	FALSE	FALSE	FALSE	FALSE	NA	0.493451	0.389966	0.382083	0.518445	NA	0.0128731	0.024779	0.0977932	0.078428	NA	154.4	154.4	154.4	154.4	NA	76.8	76.8	76.8	76.8	NA	354.4	932.75	505	422.2	NA	177.6	438.75	306.8	186.6	NA
chr18:53591367:G:C	TRUE	FALSE	0.21146	0.128561	0.25096	1.43974	NA	0.204165	0.204002	0.178032	0.229701	NA	0.197636	0.0440208	0.162915	1.12186	NA	0.147429	0.187631	0.161453	0.184028	NA	0.21146	0.128561	0.25096	1.43974	NA	FALSE	FALSE	FALSE	TRUE	NA	0	0	0	4.95694	NA	0.00612618	-0.0584865	-0.101296	-0.290227	NA	FALSE	FALSE	FALSE	FALSE	NA	0.221991	0.237151	0.179378	0.226662	NA	0.000844793	0.0196966	0.0608578	0.18297	NA	443	443	443	443	NA	722	722	722	722	NA	809.2	740.125	378	1198.8	NA	1329	1046.25	578.2	1487.2	NA
chr18:53637922:A:G	FALSE	FALSE	NA	0.477437	-0.604123	0.4713	-0.0556057	NA	0.392359	1.20926	1.07824	0.55728	NA	0.0991787	0.200646	-0.965075	-0.439923	NA	0.678478	1.38706	2.06634	0.84062	NA	0.477437	-0.604123	-0.965075	-0.439923	NA	FALSE	FALSE	FALSE	FALSE	NA	0	0	0	0	NA	-0.746638	-0.541053	-1.05654	-0.270871	NA	FALSE	FALSE	FALSE	FALSE	NA	0.636868	1.28233	1.1852	0.894665	NA	0.233194	0.0525383	0.151323	0.0287184	NA	70	69.8	70	70	NA	54.2	32.2	54.2	54.2	NA	57.2	22.3333	38	57.6	NA	31.8	19.6667	14	31.2
chr18:53803363:C:A	FALSE	FALSE	NA	0.634094	0.268406	0.390618	0.0802568	NA	0.13262	0.158002	0.237304	0.178645	NA	0.472413	0.0141599	0.296952	0.1526	NA	0.105743	0.17657	0.183685	0.12333	NA	0.634094	0.268406	0.390618	0.1526	NA	FALSE	FALSE	FALSE	FALSE	NA	0.66531	0	0	0	NA	-0.160839	-0.218587	-0.0672415	0.0930028	NA	FALSE	FALSE	FALSE	FALSE	NA	0.159039	0.188993	0.246513	0.203331	NA	0.183939	0.222779	0.0323474	0.0486918	NA	690.4	660.4	690.4	690.4	NA	841.4	927	841.4	841.4	NA	663.6	387	406.4	563.2	NA	728	454	489	742.8
chr18:53996858:C:G	TRUE	TRUE	NA	0.156844	0.218991	1.26532	0.662717	NA	0.0731661	0.183258	0.202273	0.0955984	NA	-0.276168	-0.0708235	0.0903407	0.357386	NA	0.0728618	0.219936	0.116199	0.0930504	NA	-0.276168	0.218991	1.26532	0.662717	NA	FALSE	FALSE	TRUE	FALSE	NA	0	0	4.31786	6.29879	NA	-0.437844	-0.361136	-1.1581	-0.309859	NA	FALSE	FALSE	TRUE	FALSE	NA	0.114384	0.262491	0.170564	0.125349	NA	2.50922	0.299264	9.14679	0.820969	NA	981.4	843	865.8	981.4	NA	1238.8	1096.4	1008.6	1238.8	NA	997.6	483.167	1509.2	1314.4	NA	936	512.5	764.2	1334.8
chr18:54030561:G:T	FALSE	FALSE	0.0748526	0.0812901	0.404072	0.605531	NA	0.114412	0.223396	0.0890923	0.322602	NA	0.169044	0.269806	0.394387	0.648859	NA	0.146275	0.229914	0.0939723	0.273869	NA	0.169044	0.269806	0.404072	0.648859	NA	FALSE	FALSE	FALSE	FALSE	NA	0	0	0.7628	0	NA	0.0781255	0.175742	-0.0107943	0.117496	NA	FALSE	FALSE	FALSE	FALSE	NA	0.148266	0.226535	0.113954	0.334425	NA	0.046871	0.0990321	0.0104381	0.033915	NA	569.2	569.2	569.2	569.2	NA	557.8	557.8	557.8	557.8	NA	773.6	391.8	428.6	754.2	NA	812	452.2	417.6	854	NA
chr18:54045333:C:T	FALSE	FALSE	NA	-0.276769	-0.191334	-0.824375	-0.056651	NA	0.205333	0.345865	0.439671	0.214197	NA	-0.5495	-0.523894	-0.41535	-0.28216	NA	0.219308	0.34554	0.305982	0.195383	NA	-0.5495	-0.523894	-0.824375	-0.28216	NA	FALSE	FALSE	FALSE	FALSE	NA	0	0	0	0	NA	-0.314668	-0.605348	0.362883	-0.239785	NA	FALSE	FALSE	FALSE	FALSE	NA	0.280796	0.585222	0.318669	0.224693	NA	0.216563	0.185548	0.221947	0.163838	NA	363.6	345.8	363.6	363.6	NA	645.8	710.2	645.8	645.8	NA	187.8	149.167	101.8	267.6	NA	273.8	240.833	206.4	408.6
chr18:5409679:A:C	FALSE	FALSE	0.541584	-0.533246	1.09038	0.442476	NA	0.352788	0.77981	0.264562	1.27303	NA	0.657735	-0.126689	0.145652	0.569355	NA	0.213955	0.628889	0.247657	0.481077	NA	0.657735	-0.533246	1.09038	0.569355	NA	FALSE	FALSE	FALSE	FALSE	NA	0	0	0	0	NA	0.198521	0.176276	-0.916779	1.50077	NA	FALSE	FALSE	FALSE	FALSE	NA	0.395049	0.740879	0.405808	1.08787	NA	0.0465222	0.0274109	0.889409	0.267776	NA	47.6	47.6	47.6	47.6	NA	84.2	84.2	84.2	84.2	NA	63.2	9.8	36	57.4	NA	127.8	27.2	34.4	108.4	NA
chr18:5410749:C:T	FALSE	FALSE	NA	0.0115591	-0.509311	-0.918274	0.442788	NA	0.143583	0.215306	0.31202	0.120596	NA	-0.00724137	-0.589155	-0.912019	0.282211	NA	0.160397	0.321559	0.39587	0.143027	NA	0.0115591	-0.589155	-0.918274	0.442788	NA	FALSE	FALSE	FALSE	FALSE	NA	0	0	0	0	NA	-0.0208288	-0.370966	-0.060475	-0.165841	NA	FALSE	FALSE	FALSE	FALSE	NA	0.127062	0.200791	0.29089	0.14017	NA	0.0168362	0.515794	0.0236601	0.194705	NA	861.8	966.4	861.8	861.8	NA	623	692.6	623	623	NA	554	336.167	229.2	930	NA	396.4	222	154.6	597.4
chr18:54118014:C:A	FALSE	FALSE	NA	-0.266002	-0.456877	-0.988893	-0.0455209	NA	0.24595	0.354363	0.588894	0.206032	NA	-0.169447	0.300281	-0.545744	-0.156078	NA	0.227436	0.258085	0.476181	0.234363	NA	-0.266002	-0.456877	-0.988893	-0.156078	NA	FALSE	FALSE	FALSE	FALSE	NA	0	0	0	0	NA	0.126364	0.687284	0.502494	-0.114945	NA	FALSE	FALSE	FALSE	FALSE	NA	0.303537	0.339677	0.442114	0.260736	NA	0.0533652	0.61774	0.221315	0.0463186	NA	300	377	300	300	NA	287.2	300.8	287.2	287.2	NA	161	138.167	77.6	227.2	NA	153.6	182	88.2	195.4
chr18:54255133:C:CTG	TRUE	TRUE	NA	0.144737	1.90967	0.151512	0.916861	NA	0.106958	0.178391	0.165454	0.136313	NA	-0.40188	-0.602406	-0.192603	0.537159	NA	0.159458	0.561702	0.230351	0.187881	NA	-0.40188	1.90967	-0.192603	0.916861	NA	FALSE	TRUE	FALSE	FALSE	NA	0	20.6264	0	5.67477	NA	-0.538864	-2.70964	-0.360937	-0.378793	NA	FALSE	TRUE	FALSE	FALSE	NA	0.232892	0.459859	0.256653	0.269777	NA	0.80966	6.71029	0.314242	0.25493	NA	368.6	294.8	367	368.6	NA	283.2	180	217.8	283.2	NA	371.2	540.833	290	585.2	NA	197.4	58.5	133.8	347
chr18:54265130:A:G	FALSE	FALSE	NA	-0.147526	0.397599	0.100204	-0.0773971	NA	0.142578	0.279524	0.220257	0.218555	NA	-0.247057	0.724496	0.508055	0.0400777	NA	0.169579	0.425534	0.217109	0.228798	NA	-0.247057	0.724496	0.508055	-0.0773971	NA	FALSE	FALSE	FALSE	FALSE	NA	0	0	0	0	NA	-0.120839	0.292161	0.441321	0.100381	NA	FALSE	FALSE	FALSE	FALSE	NA	0.26029	0.496597	0.328438	0.327188	NA	0.0583438	0.0818129	0.290501	0.0284602	NA	224.8	228.6	231.2	224.8	NA	237.8	191.4	193.2	237.8	NA	186.2	145.833	174.2	183.6	NA	182	154.5	199.2	203.6
chr18:54265847:G:A	FALSE	FALSE	NA	0.304917	-0.0592824	0.353541	0.183828	NA	0.0798871	0.173802	0.106624	0.11642	NA	0.340286	0.00816582	0.544795	-0.0953889	NA	0.0584466	0.130557	0.0963659	0.110404	NA	0.340286	-0.0592824	0.544795	0.183828	NA	FALSE	FALSE	FALSE	FALSE	NA	3.15172	0	2.7191	0	NA	0.0312089	0.039553	0.185037	-0.288853	NA	FALSE	FALSE	FALSE	FALSE	NA	0.129374	0.17247	0.125062	0.15845	NA	0.0263084	0.0251597	0.343878	0.426283	NA	794	737	658.8	794	NA	1286	1396	1072.8	1286	NA	897	343.667	601.8	774	NA	1492.8	691	1103.4	1016.6
chr18:54272755:TTC:T	FALSE	FALSE	NA	-0.108024	-0.140544	0.0169855	-0.0575198	NA	0.0914861	0.416576	0.155986	0.132327	NA	0.0507133	-0.585812	0.242364	0.237863	NA	0.100973	0.537485	0.143922	0.156539	NA	-0.108024	-0.585812	0.242364	0.237863	NA	FALSE	FALSE	FALSE	FALSE	NA	0	0	0	0	NA	0.139596	-0.660371	0.253455	0.262765	NA	FALSE	FALSE	FALSE	FALSE	NA	0.155906	0.569801	0.190649	0.197742	NA	0.145543	0.223522	0.285142	0.231366	NA	683.2	294.2	625.8	683.2	NA	548	256.8	414.6	548	NA	579.4	130.833	459.2	561	NA	521.6	85.5	349.6	552.8
chr18:54273424:G:A	TRUE	FALSE	NA	0.35615	0.778365	-0.394947	0.726562	NA	0.151115	0.320695	0.350685	0.546992	NA	0.262718	1.77919	-0.253319	0.582319	NA	0.129259	0.253945	0.316067	0.18777	NA	0.35615	1.77919	-0.394947	0.726562	NA	FALSE	TRUE	FALSE	FALSE	NA	0	6.22175	0	0	NA	-0.161755	0.799668	0.0720264	-0.0501657	NA	FALSE	FALSE	FALSE	FALSE	NA	0.306657	0.320623	0.481461	0.356589	NA	0.0689548	0.956336	0.0159444	0.0114022	NA	144.8	150.8	130.2	144.8	NA	297	187.2	222.2	297	NA	171	126	71.4	219.4	NA	325	308.5	134.6	384.4
chr18:54290508:A:C	FALSE	FALSE	NA	-0.788673	-0.121421	-0.956749	-0.718612	NA	0.265608	0.788321	0.734107	1.29687	NA	-0.197567	0.497694	-0.636664	-0.406941	NA	0.135448	0.325593	0.238662	0.250002	NA	-0.788673	0.497694	-0.956749	-0.718612	NA	FALSE	FALSE	FALSE	FALSE	NA	0	0	0	0	NA	0.602373	1.07963	0.643681	0.655224	NA	FALSE	FALSE	FALSE	FALSE	NA	0.306544	1.04913	0.903726	0.991896	NA	0.578769	0.184005	0.106932	0.076053	NA	125	103	100.8	125	NA	289.6	333	289.8	289.6	NA	65.6	46.6667	40.2	62.2	NA	229.8	228.833	130.8	188.8
chr18:54290755:A:C	FALSE	FALSE	NA	0.13334	0.364802	0.216397	0.216619	NA	0.0698247	0.245838	0.125189	0.136179	NA	0.331042	0.703559	-0.418968	0.400467	NA	0.15054	0.471589	0.313427	0.267152	NA	0.331042	0.703559	-0.418968	0.400467	NA	FALSE	FALSE	FALSE	FALSE	NA	0	0	0	0	NA	0.196942	0.237324	-0.648361	0.138583	NA	FALSE	FALSE	FALSE	FALSE	NA	0.169879	0.456809	0.225973	0.251357	NA	0.220386	0.0690899	1.32218	0.0591357	NA	827	392.4	644.2	827	NA	156.4	111	145.2	156.4	NA	830.4	245.833	537.8	831	NA	180.2	89.3333	77.2	176
chr18:54306196:G:A	FALSE	FALSE	NA	0.247533	-0.185676	0.315945	0.0741959	NA	0.0968378	0.158915	0.138438	0.0919107	NA	0.57504	-0.232486	0.459153	0.510939	NA	0.100813	0.162981	0.144857	0.0925222	NA	0.57504	-0.232486	0.459153	0.510939	NA	FALSE	FALSE	FALSE	FALSE	NA	2.83809	0	0	2.38184	NA	0.324672	-0.129273	0.132255	0.432288	NA	FALSE	FALSE	FALSE	FALSE	NA	0.125234	0.199432	0.120503	0.0976784	NA	1.07982	0.0931918	0.209616	3.45264	NA	1582.4	1668.2	1582.4	1582.4	NA	1533	1889.4	1533	1533	NA	1168.6	698.667	924.8	1293.8	NA	1450	781.5	952	1678.4
chr18:54351948:A:G	FALSE	FALSE	-0.154779	-0.0349267	-0.121154	0.155439	NA	0.0964539	0.121096	0.0850391	0.0768114	NA	-0.0753239	0.0706297	0.116844	0.608952	NA	0.0801656	0.10894	0.072028	0.0664359	NA	-0.154779	0.0706297	-0.121154	0.608952	NA	FALSE	FALSE	FALSE	FALSE	NA	0	0	0	14.8427	NA	0.0832606	0.112074	0.239442	0.453416	NA	FALSE	FALSE	FALSE	FALSE	NA	0.0915069	0.123254	0.0856914	0.0722396	NA	0.0998401	0.135994	1.38833	7.88876	NA	950.4	950.4	950.4	950.4	NA	1104.8	1104.8	1104.8	1104.8	NA	1326.8	729.6	383.8	653.4	NA	1615.8	940.2	526.2	1033.2	NA
chr18:54363747:A:G	FALSE	FALSE	NA	-0.0529921	-0.394054	-0.155947	0.0715932	NA	0.0875403	0.278378	0.138914	0.114191	NA	-0.0735185	-0.0764069	-0.217173	0.0197803	NA	0.0926519	0.25204	0.155368	0.126142	NA	-0.0735185	-0.394054	-0.217173	0.0715932	NA	FALSE	FALSE	FALSE	FALSE	NA	0	0	0	0	NA	-0.0236564	0.085009	-0.0560644	-0.0588623	NA	FALSE	FALSE	FALSE	FALSE	NA	0.176077	0.225068	0.215787	0.196695	NA	0.0135957	0.0458221	0.0299085	0.0276785	NA	834.4	570.6	680.6	834.4	NA	704.6	448.6	567.4	704.6	NA	738.8	215.333	429.8	739.8	NA	608.6	205.333	352.6	610.8
chr18:54364299:C:CT	TRUE	FALSE	NA	2.98289	0.529035	2.03346	1.3972	NA	0.0911795	0.0897362	0.0950422	0.0759407	NA	3.0062	0.570086	2.08079	1.40582	NA	0.0882632	0.0913269	0.112119	0.0693992	NA	3.0062	0.570086	2.08079	1.40582	NA	TRUE	FALSE	TRUE	TRUE	NA	248.449	3.97596	95.747	85.4272	NA	0.0237797	0.0417336	0.0423201	0.00915412	NA	FALSE	FALSE	FALSE	FALSE	NA	0.0656423	0.0961681	0.0970381	0.0878714	NA	0.0428201	0.0544362	0.0556478	0.00813641	NA	2543.2	2195.4	2037.8	2543.2	NA	2883	2478.2	2512	2883	NA	18448.2	1546.17	6004.4	5721.8	NA	21197	1789	7730	6456.2
chr18:5441710:G:A	TRUE	FALSE	0.501619	0.343828	1.03872	-0.0837181	NA	0.175773	0.219503	0.136136	0.176148	NA	0.0547242	0.424889	0.888465	0.121453	NA	0.19592	0.19607	0.117887	0.11935	NA	0.501619	0.424889	1.03872	0.121453	NA	FALSE	FALSE	TRUE	FALSE	NA	0	0	9.16317	0	NA	-0.463235	0.0857915	-0.142128	0.234577	NA	FALSE	FALSE	FALSE	FALSE	NA	0.168633	0.211004	0.171483	0.201288	NA	0.984336	0.0456801	0.152645	0.253642	NA	178.2	178.2	178.2	178.2	NA	238.2	238.2	238.2	238.2	NA	389.8	171.6	159.8	101.2	NA	379.4	250.4	192.2	156.2	NA
chr18:54491304:A:C	FALSE	FALSE	NA	0.52788	0.187101	-0.0025176	0.254517	NA	0.195669	0.355552	0.428037	0.241026	NA	0.0638468	0.194958	0.275933	0.325257	NA	0.299472	0.299005	0.478152	0.239473	NA	0.52788	0.194958	0.275933	0.325257	NA	FALSE	FALSE	FALSE	FALSE	NA	0	0	0	0	NA	-0.531732	0.107805	0.243901	0.0807767	NA	FALSE	FALSE	FALSE	FALSE	NA	0.364724	0.447106	0.62136	0.296498	NA	0.340082	0.0268636	0.0502679	0.0255023	NA	315.4	275.2	315.4	315.4	NA	260.2	279	260.2	260.2	NA	275	151.833	138	302	NA	181.2	151.833	144.6	240.8
chr18:5452718:A:C	TRUE	FALSE	0.293706	0.475237	1.21779	0.571096	NA	0.100333	0.138835	0.0894235	0.085133	NA	0.289935	0.598203	0.956422	0.68637	NA	0.099139	0.180082	0.108299	0.0894646	NA	0.293706	0.598203	1.21779	0.68637	NA	FALSE	FALSE	TRUE	FALSE	NA	0	0	37.0391	9.30485	NA	-0.00102936	0.0969619	-0.264425	0.115762	NA	FALSE	FALSE	FALSE	FALSE	NA	0.120693	0.180953	0.136244	0.120394	NA	0.000193762	0.063961	0.65316	0.185764	NA	405.4	405.4	405.4	405.4	NA	370	370	370	370	NA	772.8	462.4	412.6	364.4	NA	697.8	461.2	315.2	363.2	NA
chr18:54578482:C:T	FALSE	FALSE	0.0609764	-0.105116	-0.144371	-0.167778	NA	0.0947506	0.109161	0.142722	0.0873392	NA	-0.0438629	-0.149886	-0.0581412	-0.314618	NA	0.0944328	0.121726	0.122602	0.0877895	NA	0.0609764	-0.149886	-0.144371	-0.314618	NA	FALSE	FALSE	FALSE	FALSE	NA	0	0	0	0	NA	-0.106588	-0.0599577	0.0910057	-0.147733	NA	FALSE	FALSE	FALSE	FALSE	NA	0.102263	0.139869	0.129634	0.108537	NA	0.123242	0.0482358	0.105381	0.317999	NA	475.4	475.4	475.4	475.4	NA	537.8	537.8	537.8	537.8	NA	575	272	243.6	330.4	NA	603	285.2	292	337.2	NA
chr18:5460319:A:C	FALSE	FALSE	NA	0.176336	-0.16698	-0.522082	-0.517373	NA	0.166168	0.324118	0.45061	0.230398	NA	0.791851	0.53117	-0.121085	0.164312	NA	0.18993	0.271672	0.520934	0.235841	NA	0.791851	0.53117	-0.522082	-0.517373	NA	FALSE	FALSE	FALSE	FALSE	NA	0	0	0	0	NA	0.599962	0.711887	0.334986	0.676821	NA	FALSE	FALSE	FALSE	FALSE	NA	0.21794	0.366319	0.473214	0.26592	NA	1.23117	0.569359	0.109351	0.906029	NA	413.8	449	413.8	413.8	NA	244.6	274	244.6	244.6	NA	288.2	199	135	218.6	NA	254.6	194.5	104.4	209.4
chr18:5461252:C:G	TRUE	FALSE	NA	1.70515	2.09079	1.17506	2.03643	NA	0.174435	0.195104	0.372562	0.140108	NA	1.98664	1.90967	1.81013	2.32607	NA	0.127579	0.166606	0.205234	0.155253	NA	1.98664	2.09079	1.81013	2.32607	NA	TRUE	TRUE	TRUE	TRUE	NA	48.8527	24.3004	12.847	44.9256	NA	0.287145	-0.163139	0.730988	0.250651	NA	FALSE	FALSE	FALSE	FALSE	NA	0.204669	0.252551	0.425131	0.178847	NA	0.31695	0.0926779	0.460284	0.262015	NA	181.8	158.6	181.8	181.8	NA	273.6	311	273.6	273.6	NA	366.8	332.667	171.8	564.6	NA	687.4	565.167	474.2	1020
chr18:54653468:G:A	FALSE	FALSE	0.492844	0.529803	0.444706	0.105896	NA	0.198339	0.31844	0.230182	0.503404	NA	0.346706	0.267757	-0.216929	-0.654513	NA	0.623239	0.418426	0.246491	1.02313	NA	0.492844	0.529803	0.444706	-0.654513	NA	FALSE	FALSE	FALSE	FALSE	NA	0	0	0	0	NA	-0.433369	-0.327448	-0.622846	-1.44084	NA	FALSE	FALSE	FALSE	FALSE	NA	0.355333	0.458703	0.298758	0.621888	NA	0.177874	0.105317	0.756405	0.757095	NA	159	159	159	159	NA	117.4	117.4	117.4	117.4	NA	208.2	73.8	76.8	141.4	NA	130.6	43	36.6	69.2	NA
chr18:54653665:G:A	FALSE	FALSE	0.484159	-0.0278239	0.361293	-0.142927	NA	0.143391	0.211787	0.125774	0.355679	NA	0.140582	-0.470002	0.018367	0.697186	NA	0.174994	0.314904	0.182904	0.27898	NA	0.484159	-0.470002	0.361293	0.697186	NA	FALSE	FALSE	FALSE	FALSE	NA	0	0	0	0	NA	-0.326713	-0.443443	-0.338642	0.93409	NA	FALSE	FALSE	FALSE	FALSE	NA	0.175197	0.263677	0.2155	0.328023	NA	0.410755	0.434826	0.4392	1.21126	NA	325.2	325.2	325.2	325.2	NA	217.2	217.2	217.2	217.2	NA	427.6	101.8	150.2	241.8	NA	226	50	79.4	291.6	NA
chr18:54653939:C:T	FALSE	FALSE	-0.0172992	0.0580401	0.328539	0.519991	NA	0.181824	0.204635	0.132728	0.246241	NA	0.150718	0.192387	0.108244	0.605113	NA	0.164805	0.175593	0.115608	0.190839	NA	0.150718	0.192387	0.328539	0.605113	NA	FALSE	FALSE	FALSE	FALSE	NA	0	0	0	0	NA	0.157469	0.127087	-0.21818	0.102224	NA	FALSE	FALSE	FALSE	FALSE	NA	0.23793	0.200034	0.150639	0.226144	NA	0.0667833	0.0905387	0.38024	0.0519798	NA	337.6	337.6	337.6	337.6	NA	436.4	436.4	436.4	436.4	NA	321.2	113.4	152	389.8	NA	445.8	159.4	168.6	539.2	NA
chr18:54654024:T:C	FALSE	FALSE	0.14319	0.24594	0.411188	0.123898	NA	0.136635	0.153848	0.12847	0.266055	NA	0.396858	0.169769	0.128529	0.0873683	NA	0.132075	0.170149	0.099198	0.211968	NA	0.396858	0.24594	0.411188	0.123898	NA	FALSE	FALSE	FALSE	FALSE	NA	0	0	0	0	NA	0.245228	-0.0944255	-0.269111	0.00110955	NA	FALSE	FALSE	FALSE	FALSE	NA	0.177961	0.183488	0.142667	0.188339	NA	0.221775	0.068641	0.621333	0.000320092	NA	453.2	453.2	453.2	453.2	NA	553.2	553.2	553.2	553.2	NA	477	174.6	217.6	391.8	NA	690.4	200.2	219	476	NA
chr18:54654198:G:T	TRUE	FALSE	0.249787	1.21399	0.0283781	0.105042	NA	0.0805044	0.109499	0.06767	0.145851	NA	-0.182297	1.2347	-0.183998	-0.205241	NA	0.084694	0.0847298	0.0778272	0.148614	NA	0.249787	1.2347	-0.183998	-0.205241	NA	FALSE	TRUE	FALSE	FALSE	NA	0	42.8927	0	0	NA	-0.433029	0.0333535	-0.215119	-0.306992	NA	FALSE	FALSE	FALSE	FALSE	NA	0.080115	0.0943019	0.0776313	0.155749	NA	5.43934	0.0430615	1.37485	0.538553	NA	1447.2	1447.2	1447.2	1447.2	NA	1622.8	1622.8	1622.8	1622.8	NA	1630.4	1062	534.6	1242.6	NA	1348.6	1215.6	515.4	1151.8	NA
chr18:5466745:G:T	FALSE	FALSE	NA	-0.64152	-0.0590945	-0.607336	-0.421899	NA	0.173669	0.162182	0.250258	0.134423	NA	-0.940549	0.0395251	0.026266	-0.668039	NA	0.404688	0.365098	0.780784	0.346284	NA	-0.940549	-0.0590945	-0.607336	-0.668039	NA	FALSE	FALSE	FALSE	FALSE	NA	0	0	0	0	NA	-0.31453	0.0337228	0.0788807	-0.263291	NA	FALSE	FALSE	FALSE	FALSE	NA	0.27071	0.292567	0.84822	0.22709	NA	0.229727	0.0114736	0.00941834	0.1884	NA	983.2	1114	983.2	983.2	NA	182.8	190.4	182.8	182.8	NA	392.2	519.833	315.8	580.8	NA	61.4	96.6667	82	90.6
chr18:54667823:A:G	TRUE	FALSE	1.09921	2.42557	2.01459	2.46551	NA	0.186189	0.0724151	0.0804992	0.118412	NA	1.13664	2.44477	2.01641	2.49419	NA	0.106444	0.0783544	0.073911	0.096321	NA	1.13664	2.44477	2.01641	2.49419	NA	TRUE	TRUE	TRUE	TRUE	NA	21.409	240.768	158.672	142.634	NA	0.0474679	0.0212241	0.00680588	0.0419892	NA	FALSE	FALSE	FALSE	FALSE	NA	0.116935	0.0996859	0.0728207	0.0883965	NA	0.034508	0.0240722	0.0107199	0.055582	NA	934	934	934	934	NA	827.2	827.2	827.2	827.2	NA	1847.4	1610	1361.2	4190	NA	1697	1478.2	1213	3814.8	NA
chr18:54679312:G:C	FALSE	FALSE	0.13747	-0.0393452	0.215584	-0.102818	NA	0.0688506	0.10614	0.0668678	0.171167	NA	0.0954516	-0.0519807	0.140416	-0.169929	NA	0.0849944	0.0866134	0.0687	0.12629	NA	0.13747	-0.0519807	0.215584	-0.169929	NA	FALSE	FALSE	FALSE	FALSE	NA	0	0	0	0	NA	-0.0482253	-0.0132461	-0.0785284	-0.0418469	NA	FALSE	FALSE	FALSE	FALSE	NA	0.0797651	0.0860611	0.0668121	0.178625	NA	0.0594848	0.0162233	0.26403	0.0244327	NA	1778	1778	1778	1778	NA	2533.2	2533.2	2533.2	2533.2	NA	1862.4	568.6	751.6	1366	NA	2584.8	795	1011.4	1816.6	NA
chr18:54680504:C:T	FALSE	FALSE	-0.433576	-0.742121	-0.501656	-0.918399	NA	0.126535	0.16589	0.107772	0.246061	NA	-0.499784	-0.764071	-0.539166	-1.12673	NA	0.16416	0.17275	0.124661	0.308024	NA	-0.499784	-0.764071	-0.539166	-1.12673	NA	FALSE	FALSE	FALSE	FALSE	NA	0	0.631942	1.00702	0	NA	-0.0893684	-0.0199625	-0.045137	-0.26273	NA	FALSE	FALSE	FALSE	FALSE	NA	0.169276	0.139418	0.128008	0.299101	NA	0.0498675	0.0152355	0.04671	0.12926	NA	960	960	960	960	NA	858.6	858.6	858.6	858.6	NA	659.6	182.2	243.6	407.8	NA	567.2	161.8	211.8	335	NA
chr18:54692213:T:C	FALSE	FALSE	-0.140068	-0.0480368	-0.163006	-0.245629	NA	0.154457	0.210969	0.142966	0.173385	NA	-0.287968	-0.569814	0.0149184	-0.405711	NA	0.197687	0.213933	0.175167	0.200568	NA	-0.287968	-0.569814	-0.163006	-0.405711	NA	FALSE	FALSE	FALSE	FALSE	NA	0	0	0	0	NA	-0.160763	-0.503428	0.16891	-0.155632	NA	FALSE	FALSE	FALSE	FALSE	NA	0.236435	0.238128	0.218242	0.231081	NA	0.0503578	0.512798	0.0956583	0.0725625	NA	631.8	631.8	631.8	631.8	NA	500.2	500.2	500.2	500.2	NA	931.2	901	403	487	NA	660.2	493	364.8	352.4	NA
chr18:54692711:C:T	FALSE	FALSE	0.224858	-0.00529771	0.302378	0.517251	NA	0.223785	0.243482	0.180392	1.51962	NA	0.477648	0.647387	0.630148	0.662924	NA	0.159086	0.199758	0.216505	0.490929	NA	0.477648	0.647387	0.630148	0.662924	NA	FALSE	FALSE	FALSE	FALSE	NA	0	0	0	0	NA	0.303059	0.608002	0.275181	0.780042	NA	FALSE	FALSE	FALSE	FALSE	NA	0.254156	0.227897	0.260142	1.0045	NA	0.126409	0.886097	0.155082	0.0896493	NA	367.8	367.8	367.8	367.8	NA	409.2	409.2	409.2	409.2	NA	706.8	552.5	325	537.4	NA	930.4	949.25	454.8	631.6	NA
chr18:54693321:G:A	FALSE	FALSE	NA	-0.232208	0.26415	-0.0736733	-0.145474	NA	0.24313	0.521784	0.531147	0.220547	NA	-0.558414	-0.423753	0.130702	-0.394219	NA	0.293331	0.922342	0.559775	0.358298	NA	-0.558414	-0.423753	0.130702	-0.394219	NA	FALSE	FALSE	FALSE	FALSE	NA	0	0	0	0	NA	-0.263109	-1.14066	0.270291	-0.317765	NA	FALSE	FALSE	FALSE	FALSE	NA	0.307499	0.614887	0.710481	0.366099	NA	0.142943	0.519819	0.0483763	0.118925	NA	274.4	171.4	274.4	274.4	NA	187.4	82.2	187.4	187.4	NA	144	98	117.8	196.6	NA	81.6	30	82.8	107.6
chr18:54693858:G:T	FALSE	FALSE	NA	0.254376	0.816882	0.350637	0.263194	NA	0.129403	0.314591	0.192766	0.17429	NA	-0.125748	-0.141696	0.0237875	-0.109201	NA	0.129422	0.464601	0.224348	0.173771	NA	0.254376	0.816882	0.350637	0.263194	NA	FALSE	FALSE	FALSE	FALSE	NA	0	0	0	0	NA	-0.406071	-1.01945	-0.329092	-0.399396	NA	FALSE	FALSE	FALSE	FALSE	NA	0.256604	0.562263	0.32457	0.273362	NA	0.380075	0.497639	0.181616	0.274885	NA	265.2	204.6	275.8	265.2	NA	352.6	229	288.8	352.6	NA	289.4	171.167	250.8	269.2	NA	295.2	103.833	215.6	279
chr18:54694003:T:G	FALSE	FALSE	NA	0.120133	0.00606949	0.561631	-0.106206	NA	0.186022	0.432996	0.283578	0.189863	NA	-0.0330592	-0.364185	-0.401952	-0.0264065	NA	0.179921	0.42263	0.483357	0.197714	NA	0.120133	-0.364185	0.561631	-0.106206	NA	FALSE	FALSE	FALSE	FALSE	NA	0	0	0	0	NA	-0.146986	-0.550562	-1.14152	0.0659861	NA	FALSE	FALSE	FALSE	FALSE	NA	0.198017	0.778259	0.566332	0.193464	NA	0.115974	0.10519	0.627498	0.0333595	NA	392.4	346.6	392.4	392.4	NA	450	360.6	450	450	NA	271	166.667	264.6	277.2	NA	274.6	134.833	165.6	331.4
chr18:54694561:A:ACGGC	FALSE	FALSE	NA	-0.06435	-0.373253	0.330679	0.232318	NA	0.0992009	0.220321	0.188895	0.0891448	NA	-0.249538	-0.756613	0.039038	0.0628667	NA	0.125384	0.221517	0.247727	0.136496	NA	-0.249538	-0.756613	0.330679	0.232318	NA	FALSE	FALSE	FALSE	FALSE	NA	0	0	0	0	NA	-0.188789	-0.390108	-0.321185	-0.188051	NA	FALSE	FALSE	FALSE	FALSE	NA	0.115764	0.42688	0.249166	0.134995	NA	0.417952	0.15309	0.274718	0.259639	NA	1228	1389.8	1228	1228	NA	1013.8	1226.6	1013.8	1013.8	NA	735.4	518.667	671.2	1132.6	NA	536	352.5	480	807.6
chr18:54701235:A:G	FALSE	FALSE	NA	-0.457177	-0.256798	-0.584636	-0.136172	NA	0.0952945	0.205681	0.123628	0.0965213	NA	-0.387771	-0.153131	-0.475436	-0.0167666	NA	0.0913095	0.235575	0.154204	0.10075	NA	-0.457177	-0.256798	-0.584636	-0.136172	NA	FALSE	FALSE	FALSE	FALSE	NA	0.709958	0	0.562418	0	NA	0.0734959	0.140721	0.106696	0.119571	NA	FALSE	FALSE	FALSE	FALSE	NA	0.143323	0.262569	0.166454	0.143403	NA	0.0663849	0.0719953	0.0921764	0.107686	NA	1071.2	1091.6	907.6	1071.2	NA	984	898.6	775.4	984	NA	716.8	436.667	434.8	832	NA	688.8	383.5	404.2	828.2
chr18:54701767:A:G	FALSE	FALSE	NA	-0.289877	-0.350402	-0.252782	-0.219005	NA	0.082423	0.190564	0.190459	0.14014	NA	-0.20196	-0.30784	0.101247	-0.704177	NA	0.0683921	0.203124	0.101556	0.110145	NA	-0.289877	-0.350402	-0.252782	-0.704177	NA	FALSE	FALSE	FALSE	FALSE	NA	0	0	0	4.70499	NA	0.0844191	-0.117118	0.401982	-0.476028	NA	FALSE	FALSE	FALSE	FALSE	NA	0.13501	0.201142	0.186281	0.14262	NA	0.08664	0.0805065	0.714869	1.66785	NA	921.4	1013	849.6	921.4	NA	1416	1433.2	1124	1416	NA	689	388.667	518.8	683.6	NA	1121.2	550.5	859	742.4
chr18:54702233:A:G	TRUE	FALSE	NA	0.175869	2.07493	0.702352	0.102665	NA	0.141284	0.258094	0.232471	0.224242	NA	0.251642	2.1201	0.796838	0.212859	NA	0.118893	0.15837	0.172788	0.160006	NA	0.251642	2.1201	0.796838	0.212859	NA	FALSE	TRUE	FALSE	FALSE	NA	0	34.7532	0.314315	0	NA	0.0985733	0.273134	0.0757764	0.154284	NA	FALSE	FALSE	FALSE	FALSE	NA	0.252394	0.258386	0.318687	0.327527	NA	0.0472708	0.191869	0.027096	0.0476326	NA	229	169.2	134.4	229	NA	314.8	250.2	233	314.8	NA	237	349.333	154	205.4	NA	344.6	538.167	286.6	315
chr18:54702309:T:C	FALSE	FALSE	NA	-0.736297	-0.0538328	-0.745701	-0.217422	NA	0.163496	0.307988	0.273405	0.20235	NA	-0.604668	-0.230365	0.229151	-0.732316	NA	0.162467	0.348586	0.276002	0.253509	NA	-0.736297	-0.230365	-0.745701	-0.732316	NA	FALSE	FALSE	FALSE	FALSE	NA	0.0906969	0	0	0	NA	0.119387	-0.198682	0.961096	-0.546371	NA	FALSE	FALSE	FALSE	FALSE	NA	0.306382	0.377825	0.425049	0.339513	NA	0.0471392	0.0702079	0.788185	0.331771	NA	272.8	239.6	301.8	272.8	NA	279.8	274.8	192	279.8	NA	151.2	112.667	130	202.6	NA	167	114.833	157.4	143.6
chr18:54702677:T:C	TRUE	TRUE	NA	-0.00946686	0.0639716	0.43445	-0.3298	NA	0.0552011	0.0942783	0.0919696	0.120184	NA	0.833447	1.23523	0.960444	0.860312	NA	0.0627221	0.0867296	0.0953735	0.087271	NA	0.833447	1.23523	0.960444	0.860312	NA	FALSE	TRUE	FALSE	FALSE	NA	34.4812	39.9112	18.0424	17.1142	NA	0.846294	1.16833	0.520993	1.20739	NA	FALSE	TRUE	FALSE	FALSE	NA	0.0951188	0.100064	0.127607	0.119627	NA	16.0983	28.4526	2.95783	20.7131	NA	1592.4	2775.8	1333.4	1592.4	NA	1337.4	2980.4	1173.4	1337.4	NA	1447.2	1404.5	1274.4	1074.8	NA	2190.4	3450.83	1647.6	2057.6
chr18:54702678:G:A	FALSE	FALSE	NA	-0.177287	0.0115766	0.438215	-0.345331	NA	0.103321	0.22053	0.113159	0.129465	NA	-0.222905	-0.341784	0.295356	-0.385493	NA	0.0763995	0.20709	0.103715	0.100359	NA	-0.222905	-0.341784	0.438215	-0.385493	NA	FALSE	FALSE	FALSE	FALSE	NA	0	0	0	0	NA	-0.0604652	-0.140306	-0.150276	-0.0575366	NA	FALSE	FALSE	FALSE	FALSE	NA	0.147934	0.22272	0.138402	0.170456	NA	0.050082	0.0897581	0.202839	0.0318208	NA	854.6	807	686.4	854.6	NA	1288.8	1307	1101.8	1288.8	NA	689.2	396.167	666.2	561.4	NA	1013.2	510.667	962.4	835.4
chr18:54702725:G:A	FALSE	FALSE	NA	0.249633	-0.356165	0.211609	0.289666	NA	0.0459774	0.106927	0.0733555	0.0807144	NA	0.304202	-0.324444	0.169755	0.241855	NA	0.0534334	0.110778	0.0843561	0.0752948	NA	0.304202	-0.356165	0.211609	0.289666	NA	FALSE	FALSE	FALSE	FALSE	NA	2.81981	0	0	0	NA	0.0545457	0.00725109	-0.044659	-0.0444163	NA	FALSE	FALSE	FALSE	FALSE	NA	0.0705759	0.0907375	0.0907033	0.0913045	NA	0.116509	0.00747077	0.0646889	0.0499308	NA	2312.6	3897	2016.8	2312.6	NA	2442.8	4456.2	2183.8	2442.8	NA	2513.6	1486.67	1669.2	2414.6	NA	2749.2	1727.33	1745.6	2466.6
chr18:54703459:G:A	TRUE	TRUE	NA	1.26521	1.19975	0.970347	1.38413	NA	0.0541596	0.101148	0.0886997	0.0817719	NA	1.53767	1.60225	1.1588	1.87751	NA	0.0586898	0.0908423	0.0745182	0.0781278	NA	1.53767	1.60225	1.1588	1.87751	NA	TRUE	TRUE	TRUE	TRUE	NA	145.492	63.5083	48.7183	121.798	NA	0.273175	0.397306	0.191117	0.49687	NA	TRUE	TRUE	FALSE	TRUE	NA	0.0753363	0.100322	0.10556	0.0797425	NA	2.21609	2.75031	0.503976	7.30118	NA	1341.8	1322.4	1025.2	1341.8	NA	2107.4	2035.2	1731.2	2107.4	NA	2941	1493.17	1456.4	2955.4	NA	5586.8	3012.33	2795.6	6562.6
chr18:54703464:G:A	TRUE	TRUE	NA	1.01094	0.958669	0.481854	1.03372	NA	0.0627384	0.180654	0.111425	0.110528	NA	1.29934	1.54338	0.62645	1.58035	NA	0.0457639	0.092674	0.0780151	0.0731296	NA	1.29934	1.54338	0.62645	1.58035	NA	TRUE	TRUE	FALSE	TRUE	NA	171.515	56.1582	9.92641	97.7581	NA	0.288535	0.728442	0.150206	0.558981	NA	TRUE	TRUE	FALSE	TRUE	NA	0.0999927	0.170241	0.133707	0.135726	NA	1.31189	3.28518	0.214616	2.78864	NA	950.2	828.4	805.8	950.2	NA	1589	1491	1441.4	1589	NA	1739.8	785.167	817.6	1648.8	NA	3572.8	2118.5	1595.8	4042
chr18:54703529:T:C	TRUE	TRUE	0.513243	1.15423	1.77406	0.495883	NA	0.0870851	0.0695532	0.0779337	0.121061	NA	0.245393	1.04924	1.49756	0.460729	NA	0.0765357	0.0732836	0.0765422	0.129548	NA	0.513243	1.15423	1.77406	0.495883	NA	FALSE	TRUE	TRUE	FALSE	NA	3.94058	56.6377	109.497	0	NA	-0.262746	-0.103437	-0.277502	-0.034545	NA	FALSE	FALSE	TRUE	FALSE	NA	0.0961093	0.0789819	0.0554852	0.10657	NA	1.01711	0.27245	4.97405	0.0353993	NA	1906	1906	1906	1906	NA	1500.8	1500.8	1500.8	1500.8	NA	2545.8	1369.8	2362.8	2191	NA	1696	1005.2	1532.8	1699.2	NA
chr18:54706016:A:T	TRUE	FALSE	NA	2.50081	2.12774	2.4556	2.00529	NA	0.0781965	0.193292	0.110596	0.11435	NA	2.45928	1.78636	2.4069	2.10348	NA	0.0970978	0.173502	0.151369	0.11697	NA	2.50081	2.12774	2.4556	2.10348	NA	TRUE	TRUE	TRUE	TRUE	NA	218.615	22.0665	103.413	66.4932	NA	-0.0918598	-0.315607	-0.0885982	0.0529503	NA	FALSE	FALSE	FALSE	FALSE	NA	0.281069	0.250623	0.236295	0.245229	NA	0.037695	0.25669	0.0458624	0.0188317	NA	244.6	203.8	227.4	244.6	NA	236.6	262.2	230.6	236.6	NA	1270.8	436.667	899	834.8	NA	1184.8	448	901.6	863.6
chr18:54706186:A:G	FALSE	FALSE	0.147932	-0.244489	0.243047	-0.468783	NA	0.0757196	0.0763599	0.0879258	0.0663063	NA	0.156677	-0.36074	0.143281	-0.463925	NA	0.0822564	0.0863978	0.085552	0.0660765	NA	0.156677	-0.36074	0.243047	-0.468783	NA	FALSE	FALSE	FALSE	FALSE	NA	0	0.0445727	0	7.32785	NA	0.00751365	-0.116073	-0.0975054	0.00642169	NA	FALSE	FALSE	FALSE	FALSE	NA	0.0848773	0.0880479	0.107616	0.077238	NA	0.00524854	0.271043	0.156783	0.00892944	NA	1083	1083	1083	1083	NA	1240.8	1240.8	1240.8	1240.8	NA	1391.4	550.2	720	606.6	NA	1598.6	589.4	776.6	700.8	NA
chr18:54714164:C:T	FALSE	FALSE	NA	0.555143	-0.521335	-0.885026	-1.41944	NA	0.319144	0.830648	1.70224	0.605221	NA	-0.312054	0.041499	-0.720716	-0.655	NA	0.254872	0.384364	0.517268	0.263408	NA	0.555143	-0.521335	-0.885026	-1.41944	NA	FALSE	FALSE	FALSE	FALSE	NA	0	0	0	0	NA	-0.826212	1.0344	3.02853	0.847781	NA	FALSE	FALSE	FALSE	FALSE	NA	0.399725	0.660955	1.20147	0.393682	NA	0.667533	0.376592	1.00087	0.621191	NA	109.4	120.8	109.4	109.4	NA	276.8	231	276.8	276.8	NA	98.2	40.6667	34.6	29.6	NA	140.6	117.833	78	132.8
chr18:54727726:C:G	FALSE	FALSE	-0.081247	-0.00886097	0.0159723	0.395635	NA	0.085508	0.198109	0.105256	0.151009	NA	-0.246498	-0.180323	0.102495	0.416148	NA	0.0798733	0.16078	0.0940474	0.163142	NA	-0.246498	-0.180323	0.102495	0.416148	NA	FALSE	FALSE	FALSE	FALSE	NA	0	0	0	0	NA	-0.163924	-0.147817	0.0774049	0.0676778	NA	FALSE	FALSE	FALSE	FALSE	NA	0.0718084	0.156822	0.103028	0.177011	NA	0.628319	0.133341	0.127555	0.0509205	NA	3805.8	3805.8	3805.8	3805.8	NA	4434.6	4434.6	4434.6	4434.6	NA	2674.4	1436.6	1038.33	1003.83	NA	2774.6	1468.2	1280.33	1175.83	NA
chr18:54770511:C:T	FALSE	FALSE	0.082749	-0.109089	-0.221651	0.366962	NA	0.172068	0.282027	0.163293	0.389328	NA	0.0908389	0.104275	-0.137348	-0.359129	NA	0.124077	0.247917	0.118559	1.49804	NA	0.0908389	-0.109089	-0.221651	0.366962	NA	FALSE	FALSE	FALSE	FALSE	NA	0	0	0	0	NA	0.0261997	0.195772	0.099711	-1.1049	NA	FALSE	FALSE	FALSE	FALSE	NA	0.178655	0.280543	0.175264	1.03763	NA	0.00876328	0.0845546	0.0874862	0.148651	NA	371	371	371	371	NA	515.4	515.4	515.4	515.4	NA	510.6	243.8	182.6	439.2	NA	709.6	367.8	268.4	452	NA
chr18:54812762:C:T	TRUE	FALSE	NA	1.8442	2.07294	1.23017	2.48377	NA	0.0614998	0.136	0.116655	0.0837917	NA	1.91737	2.11552	1.27109	2.59752	NA	0.060545	0.128465	0.105408	0.0768717	NA	1.91737	2.11552	1.27109	2.59752	NA	TRUE	TRUE	TRUE	TRUE	NA	214.29	54.8139	27.6744	244.479	NA	0.0783653	0.00843062	0.0426993	0.122764	NA	FALSE	FALSE	FALSE	FALSE	NA	0.127198	0.168277	0.164049	0.130251	NA	0.0849263	0.00445555	0.0299766	0.130161	NA	423.8	390.8	384	423.8	NA	465.4	424.8	444	465.4	NA	1385.6	808.333	637	2003	NA	1607.4	896.833	770.6	2391.2
chr18:54813257:A:G	FALSE	FALSE	NA	-0.0413027	0.142979	-0.147231	-0.161129	NA	0.111298	0.152879	0.264995	0.163119	NA	0.150218	-0.0100736	-0.0248574	0.120261	NA	0.122559	0.241555	0.272845	0.15466	NA	0.150218	0.142979	-0.147231	-0.161129	NA	FALSE	FALSE	FALSE	FALSE	NA	0	0	0	0	NA	0.197724	-0.0590279	0.142848	0.298753	NA	FALSE	FALSE	FALSE	FALSE	NA	0.135467	0.203081	0.304508	0.20923	NA	0.340867	0.0332529	0.0625719	0.270855	NA	1208.6	1249	1208.6	1208.6	NA	818.8	983.8	818.8	818.8	NA	734.8	682.333	471.4	849.2	NA	551.8	481	362.4	690.4
chr18:54814119:G:C	FALSE	FALSE	NA	-1.09949	-0.848882	0.0464328	-0.262245	NA	0.428791	0.483124	0.400344	0.268888	NA	0.124912	0.429024	0.0227352	-0.793804	NA	0.301725	0.553818	0.71274	0.5414	NA	-1.09949	-0.848882	0.0464328	-0.793804	NA	FALSE	FALSE	FALSE	FALSE	NA	0	0	0	0	NA	1.40339	0.59434	-0.216853	-0.714662	NA	FALSE	FALSE	FALSE	FALSE	NA	0.43794	0.377133	0.628794	0.428496	NA	1.73402	0.381463	0.0428596	0.363412	NA	262.8	243	262.8	262.8	NA	120.4	147.2	120.4	120.4	NA	81.2	68.8333	138.6	162.2	NA	80.8	93.5	48	50.2
chr18:54815252:C:T	FALSE	FALSE	NA	-0.300062	-0.13362	-0.171939	-0.702485	NA	0.0765174	0.258079	0.118385	0.158399	NA	-0.210134	-0.251889	-0.304863	-0.817148	NA	0.0905096	0.231545	0.16132	0.182297	NA	-0.300062	-0.251889	-0.304863	-0.817148	NA	FALSE	FALSE	FALSE	FALSE	NA	0	0	0	0.0479594	NA	0.0888761	0.00837069	-0.158029	-0.118354	NA	FALSE	FALSE	FALSE	FALSE	NA	0.11143	0.167868	0.175143	0.163882	NA	0.122282	0.00443599	0.151853	0.0862837	NA	1016.8	882.8	754.6	1016.8	NA	813.2	858.8	760.6	813.2	NA	754.2	381.667	477.2	533	NA	640.4	347.667	447.2	402.4
chr18:54816760:A:G	FALSE	FALSE	NA	0.530891	0.245218	0.301573	0.676316	NA	0.0600273	0.197066	0.0889582	0.0823811	NA	0.361922	-0.0297531	0.220269	0.679653	NA	0.0780537	0.26264	0.125061	0.108311	NA	0.530891	0.245218	0.301573	0.679653	NA	FALSE	FALSE	FALSE	FALSE	NA	12.951	0	0	10.5696	NA	-0.169371	-0.599607	-0.0873772	8.83627e-05	NA	FALSE	FALSE	FALSE	FALSE	NA	0.135039	0.23435	0.137219	0.152222	NA	0.251496	1.01115	0.0912376	0	NA	1204.6	918	993.6	1204.6	NA	831.8	724.2	714.6	831.8	NA	1586.2	531.667	877.6	1629.8	NA	984	336.667	605.4	1142.2
chr18:5486244:C:T	FALSE	FALSE	NA	-0.225919	-0.605754	-0.122739	-0.175794	NA	0.20781	0.318916	0.377601	0.168177	NA	0.209738	-0.450768	0.200357	0.262839	NA	0.19796	0.283365	0.2924	0.198557	NA	-0.225919	-0.605754	0.200357	0.262839	NA	FALSE	FALSE	FALSE	FALSE	NA	0	0	0	0	NA	0.415646	0.427056	0.389971	0.385316	NA	FALSE	FALSE	FALSE	FALSE	NA	0.230088	0.254019	0.447811	0.244373	NA	0.509947	0.430009	0.146233	0.325659	NA	409	432	409	409	NA	416.6	474.2	416.6	416.6	NA	218.8	136.667	172.8	282.4	NA	302.4	168.667	213.8	382.4
chr18:5486925:T:C	FALSE	FALSE	NA	-0.231373	0.0716847	0.104069	-0.170169	NA	0.147965	0.473451	0.292186	0.169378	NA	-0.06855	-0.0511483	0.768468	-0.0860103	NA	0.14588	0.214191	0.172523	0.16489	NA	-0.231373	0.0716847	0.768468	-0.170169	NA	FALSE	FALSE	FALSE	FALSE	NA	0	0	0	0	NA	0.16898	0.142252	0.748291	0.0922227	NA	FALSE	FALSE	FALSE	FALSE	NA	0.187778	0.292105	0.255829	0.2259	NA	0.153647	0.0635441	1.39042	0.0420335	NA	673.2	621	673.2	673.2	NA	686.4	653.8	686.4	686.4	NA	356.4	319	371	465.8	NA	417.6	313.167	554	490.4
chr18:54899962:T:C	FALSE	FALSE	-0.0840841	-0.339442	-0.314161	-0.311725	NA	0.0690349	0.11158	0.095176	0.0572644	NA	-0.121752	-0.193739	-0.306775	-0.110232	NA	0.0743831	0.103833	0.0987455	0.0587532	NA	-0.121752	-0.339442	-0.314161	-0.311725	NA	FALSE	FALSE	FALSE	FALSE	NA	0	0	0	2.81592	NA	-0.0364166	0.157415	0.00795108	0.200901	NA	FALSE	FALSE	FALSE	FALSE	NA	0.0769156	0.0891409	0.104924	0.0640215	NA	0.0381571	0.419464	0.0088841	1.7293	NA	1691.2	1691.2	1691.2	1691.2	NA	1232.6	1232.6	1232.6	1232.6	NA	2464.2	1034	599.8	832	NA	1758	844.4	432.4	693.4	NA
chr18:5492283:C:CTTTCCCTTTCCA	FALSE	FALSE	NA	-0.122535	-0.215753	-0.444378	0.201065	NA	0.232165	0.237736	0.387954	0.155578	NA	-0.135558	-0.750166	-0.666703	-0.188408	NA	0.216782	0.399498	0.493774	0.206485	NA	-0.135558	-0.750166	-0.666703	0.201065	NA	FALSE	FALSE	FALSE	FALSE	NA	0	0	0	0	NA	0.0102875	-0.316458	-0.292832	-0.403232	NA	FALSE	FALSE	FALSE	FALSE	NA	0.206609	0.263468	0.54465	0.234072	NA	0.0044341	0.237212	0.0751739	0.388107	NA	459	503.4	459	459	NA	375	334	375	375	NA	269	209.333	163	413.8	NA	216.6	101.167	107.8	252.6
chr18:5492574:C:T	FALSE	FALSE	NA	0.109493	-0.272335	0.777203	-0.0534899	NA	0.137243	0.30184	0.175467	0.125832	NA	-0.167461	-0.392247	0.787128	0.00357978	NA	0.328568	0.469637	0.323373	0.217661	NA	-0.167461	-0.392247	0.787128	-0.0534899	NA	FALSE	FALSE	FALSE	FALSE	NA	0	0	0	0	NA	-0.380725	-0.371004	-0.0360028	0.0502895	NA	FALSE	FALSE	FALSE	FALSE	NA	0.277076	0.344889	0.270202	0.198528	NA	0.306109	0.197352	0.0143641	0.0233115	NA	692	596	692	692	NA	248.6	268.6	248.6	248.6	NA	459.2	246.833	554	523.4	NA	141.6	103	188.8	192.4
chr18:5493332:G:A	TRUE	FALSE	NA	2.00188	2.06274	1.6967	2.17585	NA	0.122813	0.263735	0.228785	0.132242	NA	2.2574	1.83156	1.45317	2.07801	NA	0.205273	0.458416	0.349176	0.203886	NA	2.2574	2.06274	1.6967	2.17585	NA	TRUE	TRUE	TRUE	TRUE	NA	53.9134	8.89231	7.82506	55.0077	NA	0.204303	0.0839694	-0.255012	-0.132661	NA	FALSE	FALSE	FALSE	FALSE	NA	0.253936	0.473348	0.357928	0.212122	NA	0.130135	0.0188549	0.11039	0.0739342	NA	296.8	177.4	296.8	296.8	NA	118.6	70.2	118.6	118.6	NA	752.8	357.167	443.8	1046.4	NA	339.4	125.5	143.4	392.6
chr18:5494150:C:T	FALSE	FALSE	NA	0.900834	0.375528	-0.434948	0.933872	NA	0.32179	0.562887	1.26372	0.310949	NA	-0.785013	-0.752166	-2.56298	0.483328	NA	0.737933	1.91504	2.90493	0.421669	NA	0.900834	-0.752166	-2.56298	0.933872	NA	FALSE	FALSE	FALSE	FALSE	NA	0	0	0	0	NA	-1.91626	-1.37156	-3.61174	-0.487845	NA	FALSE	FALSE	FALSE	FALSE	NA	0.678452	1.12392	1.58025	0.512667	NA	1.30232	0.243513	0.810468	0.13672	NA	80.2	75.8	80.2	80.2	NA	57.8	32.6	57.8	57.8	NA	96.6	48.8333	24.2	117.2	NA	20.4	10.5	5.2	63
chr18:5494859:C:T	FALSE	FALSE	NA	0.324	0.280103	0.960605	0.0855664	NA	0.122636	0.171311	0.184033	0.119252	NA	-0.160641	0.0314062	0.965118	-0.360604	NA	0.169116	0.241475	0.254678	0.181632	NA	0.324	0.280103	0.965118	-0.360604	NA	FALSE	FALSE	FALSE	FALSE	NA	0	0	1.65302	0	NA	-0.488097	-0.250289	-0.0417898	-0.459217	NA	FALSE	FALSE	FALSE	FALSE	NA	0.158618	0.183135	0.229747	0.184184	NA	1.57948	0.29571	0.0203539	0.863549	NA	965.8	1044.2	965.8	965.8	NA	537.6	615.8	537.6	537.6	NA	761.4	624.667	821.8	796.4	NA	305	313.333	440.6	325.8
chr18:54959143:A:C	FALSE	FALSE	0.727713	0.0633309	-0.117096	-0.12279	NA	0.0957703	0.30888	0.128898	0.252366	NA	0.41891	-0.235083	0.276934	-0.415623	NA	0.130429	0.440421	0.164639	0.422716	NA	0.727713	-0.235083	0.276934	-0.415623	NA	FALSE	FALSE	FALSE	FALSE	NA	9.04964	0	0	0	NA	-0.310603	-0.324091	0.365108	0.015782	NA	FALSE	FALSE	FALSE	FALSE	NA	0.136442	0.296485	0.160836	0.20983	NA	0.626036	0.168015	0.853768	0.00839461	NA	1930.6	1930.6	1930.6	1930.6	NA	888	888	888	888	NA	2365.2	748.2	481.833	336.5	NA	886.4	282	289.833	133.833	NA
chr18:54960963:T:C	FALSE	FALSE	NA	0.0814264	0.0900652	0.174468	0.323471	NA	0.121585	0.241667	0.169361	0.130011	NA	0.162796	0.588809	-0.184344	0.523818	NA	0.0977088	0.176763	0.227881	0.101188	NA	0.162796	0.588809	-0.184344	0.523818	NA	FALSE	FALSE	FALSE	FALSE	NA	0	0	0	1.55244	NA	0.0904548	0.463054	-0.393611	0.213782	NA	FALSE	FALSE	FALSE	FALSE	NA	0.120986	0.232208	0.2161	0.156372	NA	0.117174	0.59939	0.51395	0.250811	NA	944.6	648.2	944.6	944.6	NA	1109.4	705	1109.4	1109.4	NA	629.6	334.5	504.4	932.2	NA	781.2	514.833	468	1239
chr18:55024099:G:A	TRUE	FALSE	NA	1.65889	1.69856	1.67764	1.92168	NA	0.0958907	0.101499	0.140319	0.075647	NA	1.77675	1.84631	1.53743	1.86488	NA	0.0718884	0.105666	0.136788	0.0806067	NA	1.77675	1.84631	1.67764	1.92168	NA	TRUE	TRUE	TRUE	TRUE	NA	129.042	62.2493	27.1244	136.541	NA	0.127947	0.172797	-0.132148	-0.0565195	NA	FALSE	FALSE	FALSE	FALSE	NA	0.0972435	0.123434	0.145136	0.0802853	NA	0.284408	0.308473	0.15591	0.0872522	NA	1103.6	1072.2	1103.6	1103.6	NA	1129.2	1082.2	1129.2	1129.2	NA	2188.6	1709.33	1619.6	3215.6	NA	2386.2	1912.67	1569.2	3150
chr18:55032486:T:C	FALSE	FALSE	-0.379078	-0.165068	0.394634	0.0695728	NA	1.01387	0.249231	0.217542	0.233786	NA	0.0373955	-0.152499	0.403779	0.269978	NA	0.590594	0.215139	0.185887	0.178959	NA	-0.379078	-0.165068	0.403779	0.269978	NA	FALSE	FALSE	FALSE	FALSE	NA	0	0	0	0	NA	0.558179	0.00107975	0.00956172	0.209917	NA	FALSE	FALSE	FALSE	FALSE	NA	0.872973	0.252669	0.26457	0.260154	NA	0.0752261	0.000383452	0.00444533	0.162839	NA	104.2	104.2	104.2	104.2	NA	141.2	141.2	141.2	141.2	NA	29	63.8	57.2	52.8	NA	42.2	83.6	78.4	80.8	NA
chr18:55059566:A:G	FALSE	FALSE	-0.138089	-0.705953	0.0748464	0.141594	NA	0.209517	0.312153	0.168509	0.330168	NA	-0.112386	-1.36626	0.274017	-0.0453786	NA	0.17019	0.448479	0.148472	0.353655	NA	-0.138089	-1.36626	0.274017	0.141594	NA	FALSE	FALSE	FALSE	FALSE	NA	0	0	0	0	NA	0.0567762	-0.729611	0.209515	-0.164975	NA	FALSE	FALSE	FALSE	FALSE	NA	0.195796	0.292355	0.196818	0.418118	NA	0.0222805	0.970043	0.223944	0.0451821	NA	279.6	279.6	279.6	279.6	NA	243.2	243.2	243.2	243.2	NA	242.8	55.2	106.6	249	NA	213.2	29.2	106.6	197.6	NA
chr18:55060062:C:G	FALSE	FALSE	-0.354935	-0.0693906	-0.300459	0.0534323	NA	0.218137	0.318058	0.203798	0.407015	NA	0.0513627	-0.0214212	-0.323805	0.605065	NA	0.278945	0.840828	0.273752	0.353021	NA	-0.354935	-0.0693906	-0.323805	0.605065	NA	FALSE	FALSE	FALSE	FALSE	NA	0	0	0	0	NA	0.347701	-0.309325	-0.0615295	0.596061	NA	FALSE	FALSE	FALSE	FALSE	NA	0.289777	0.55269	0.285688	0.44984	NA	0.171272	0.0756736	0.0262665	0.249511	NA	183.8	183.8	183.8	183.8	NA	146	146	146	146	NA	137	58.2	54.4	156.8	NA	149	49.2	42.2	181.2	NA
chr18:55080437:A:G	FALSE	FALSE	-0.193363	-0.402549	-0.127312	-0.113107	NA	0.106475	0.123449	0.157399	0.0964163	NA	-0.120636	-0.377574	-0.179337	-0.236316	NA	0.098167	0.115958	0.121262	0.0790563	NA	-0.193363	-0.402549	-0.179337	-0.236316	NA	FALSE	FALSE	FALSE	FALSE	NA	0	0	0	0	NA	0.0682272	0.0130487	-0.044103	-0.123608	NA	FALSE	FALSE	FALSE	FALSE	NA	0.124246	0.139148	0.166894	0.115888	NA	0.0460005	0.00749168	0.0307193	0.212724	NA	409.8	409.8	409.8	409.8	NA	629.2	629.2	629.2	629.2	NA	412.4	188.4	209.8	295.8	NA	672.6	289	314.6	412.4	NA
chr18:55081839:G:A	FALSE	FALSE	-0.17162	-0.0639356	0.0490971	-0.181621	NA	0.110989	0.135192	0.0866054	0.206207	NA	-0.15273	-0.00716152	0.0608217	-0.403816	NA	0.115709	0.183286	0.10245	0.360708	NA	-0.17162	-0.0639356	0.0608217	-0.403816	NA	FALSE	FALSE	FALSE	FALSE	NA	0	0	0	0	NA	0.0248133	0.043027	0.0120312	-0.351649	NA	FALSE	FALSE	FALSE	FALSE	NA	0.12867	0.165659	0.117727	0.361056	NA	0.0124551	0.0304052	0.011688	0.150966	NA	748.8	748.8	748.8	748.8	NA	591.4	591.4	591.4	591.4	NA	628.8	232.4	281.6	528.8	NA	505.4	191.6	223	370.8	NA
chr18:55089574:C:T	FALSE	FALSE	-0.194297	-0.447335	-0.605454	-0.338344	NA	0.115911	0.222844	0.124574	0.258406	NA	-0.320138	-0.669623	-0.598648	-0.987211	NA	0.130619	0.205522	0.119341	0.391786	NA	-0.320138	-0.669623	-0.605454	-0.987211	NA	FALSE	FALSE	FALSE	FALSE	NA	0	0	1.79633	0	NA	-0.1327	-0.205976	0.00603934	-0.800293	NA	FALSE	FALSE	FALSE	FALSE	NA	0.153379	0.234069	0.16524	0.293473	NA	0.0985191	0.142681	0.00393109	1.09424	NA	592.4	592.4	592.4	592.4	NA	642.4	642.4	642.4	642.4	NA	489.4	138	140	367.8	NA	492.8	128.6	153.2	248.8	NA
chr18:55089715:T:C	TRUE	FALSE	0.504487	4.36492	0.53006	0.391471	NA	0.114442	0.0755272	0.10248	0.216755	NA	0.300946	4.49036	0.515101	0.0112597	NA	0.130746	0.0846351	0.132087	0.262002	NA	0.504487	4.49036	0.53006	0.391471	NA	FALSE	TRUE	FALSE	FALSE	NA	0.500065	302.581	2.15398	0	NA	-0.215799	0.115956	-0.0371625	-0.411642	NA	FALSE	FALSE	FALSE	FALSE	NA	0.171502	0.101012	0.162591	0.285876	NA	0.189112	0.215575	0.0274654	0.288046	NA	402	402	402	402	NA	435.4	435.4	435.4	435.4	NA	545.4	2678.2	213	435.6	NA	512.6	3141.2	225.6	367.8	NA
chr18:55090662:TGTCA:T	FALSE	FALSE	NA	1.02069	0.961581	1.00867	1.14701	NA	0.2316	0.40702	0.378729	0.214129	NA	-0.00430611	0.0907007	0.498714	0.544013	NA	0.233295	0.409987	0.377849	0.177616	NA	1.02069	0.961581	1.00867	1.14701	NA	FALSE	FALSE	FALSE	FALSE	NA	0	0	0	1.97794	NA	-0.967411	-0.824176	-0.473657	-0.540191	NA	FALSE	FALSE	FALSE	FALSE	NA	0.315625	0.597617	0.483173	0.286613	NA	1.56511	0.300459	0.174596	0.467358	NA	165.4	131.6	165.4	165.4	NA	222.4	147	222.4	222.4	NA	207	126.667	148.4	276.4	NA	140	77.8333	147	253.4
chr18:55091293:C:T	FALSE	FALSE	NA	0.755983	0.0810096	-0.0626769	0.108394	NA	0.0902811	0.186886	0.200071	0.0918737	NA	0.728926	-0.233526	0.112725	-0.0296801	NA	0.100558	0.201717	0.200476	0.134017	NA	0.755983	-0.233526	0.112725	0.108394	NA	FALSE	FALSE	FALSE	FALSE	NA	11.1592	0	0	0	NA	-0.0333968	-0.381141	0.177616	-0.154804	NA	FALSE	FALSE	FALSE	FALSE	NA	0.105053	0.227615	0.149176	0.132071	NA	0.0375081	0.42681	0.239676	0.191814	NA	1199.4	1030.4	1199.4	1199.4	NA	1035.2	816.6	1035.2	1035.2	NA	1277.6	537.167	524.4	1016	NA	1067.8	341.667	517.4	806.4
chr18:55091318:G:A	TRUE	FALSE	NA	1.03666	-0.348379	-0.0903912	-0.191895	NA	0.108561	0.247436	0.221631	0.126599	NA	1.14309	-0.336633	0.0635192	-0.191939	NA	0.130008	0.390044	0.287376	0.1842	NA	1.14309	-0.348379	-0.0903912	-0.191939	NA	TRUE	FALSE	FALSE	FALSE	NA	15.7896	0	0	0	NA	0.115652	-0.14419	0.179962	0.000844576	NA	FALSE	FALSE	FALSE	FALSE	NA	0.136795	0.357656	0.224749	0.173685	NA	0.140429	0.0496403	0.130261	0.000277267	NA	1013.6	742.8	1013.6	1013.6	NA	404.8	311.8	404.8	404.8	NA	1263	287.667	438.2	694.6	NA	550.2	119.833	202.2	268.8
chr18:55112314:A:C	FALSE	FALSE	0.00735326	-0.129339	0.0472955	0.0287375	NA	0.0857641	0.089599	0.101393	0.0627065	NA	0.00168849	-0.107121	-0.095771	0.0363296	NA	0.0709066	0.074327	0.106798	0.0564057	NA	0.00735326	-0.129339	-0.095771	0.0363296	NA	FALSE	FALSE	FALSE	FALSE	NA	0	0	0	0	NA	-0.00310898	0.0251947	-0.148812	0.0081176	NA	FALSE	FALSE	FALSE	FALSE	NA	0.0948004	0.095202	0.126392	0.0772406	NA	0.00204561	0.0269522	0.23813	0.0115959	NA	838.4	838.4	838.4	838.4	NA	1083	1083	1083	1083	NA	975.4	462.2	488.8	665	NA	1249.2	607.8	567.8	864.4	NA
chr18:55112809:G:C	TRUE	FALSE	0.430917	2.14828	1.08777	0.0458483	NA	0.0863447	0.239818	0.11087	0.0837346	NA	0.399149	2.25159	0.945845	0.0259524	NA	0.127892	0.223146	0.0876731	0.0753333	NA	0.430917	2.25159	1.08777	0.0458483	NA	FALSE	TRUE	TRUE	FALSE	NA	1.73873	18.7324	21.9261	0	NA	-0.0545313	0.109099	-0.128026	-0.0151048	NA	FALSE	FALSE	FALSE	FALSE	NA	0.1283	0.0786148	0.125381	0.10136	NA	0.0319216	0.295986	0.190725	0.0163175	NA	510	510	510	510	NA	511.4	511.4	511.4	511.4	NA	793.4	1418	611.6	408	NA	758.2	1517.8	554.4	402.8	NA
chr18:55122826:G:A	TRUE	TRUE	0.550323	1.19243	0.878006	1.40492	NA	0.0679649	0.0654046	0.0884208	0.0709706	NA	0.558065	1.27505	0.939982	1.07257	NA	0.0817679	0.0668821	0.0860731	0.0783699	NA	0.558065	1.27505	0.939982	1.40492	NA	FALSE	TRUE	FALSE	TRUE	NA	10.768	75.8173	22.5555	82.0082	NA	0.0035749	0.0840355	0.0624651	-0.333477	NA	FALSE	FALSE	FALSE	TRUE	NA	0.0704406	0.0649724	0.0829638	0.0574697	NA	0.00309336	0.262222	0.117317	6.6553	NA	1024.8	1024.8	1024.8	1024.8	NA	1091.2	1091.2	1091.2	1091.2	NA	1728.2	1422.6	1067	2110.6	NA	1845.6	1611	1183.2	1790	NA
chr18:55122987:C:T	TRUE	TRUE	0.331157	0.134118	0.404004	1.16867	NA	0.0861108	0.0827662	0.0851338	0.0660815	NA	0.275317	0.108022	0.301959	0.966837	NA	0.08392	0.107921	0.105432	0.0643258	NA	0.331157	0.134118	0.404004	1.16867	NA	FALSE	FALSE	FALSE	TRUE	NA	0	0	1.2001	64.7825	NA	-0.0478917	-0.0269022	-0.101038	-0.20119	NA	FALSE	FALSE	FALSE	TRUE	NA	0.0864982	0.110424	0.101161	0.0732431	NA	0.0462468	0.0239839	0.184381	1.27551	NA	939.6	939.6	939.6	939.6	NA	563.6	563.6	563.6	563.6	NA	1353.4	619.2	702.6	1653.2	NA	785.2	367.4	392.4	856.2	NA
chr18:55124417:T:C	TRUE	TRUE	0.240928	1.53869	2.42214	1.12671	NA	0.0903524	0.079221	0.100815	0.0711504	NA	0.119416	1.33296	2.19151	0.903454	NA	0.0933974	0.071707	0.0808697	0.0673558	NA	0.240928	1.53869	2.42214	1.12671	NA	FALSE	TRUE	TRUE	TRUE	NA	0	78.8227	156.517	51.2709	NA	-0.122263	-0.203834	-0.224571	-0.223544	NA	FALSE	FALSE	FALSE	TRUE	NA	0.115133	0.103237	0.0975849	0.0836505	NA	0.127984	0.594255	0.882736	1.20239	NA	604.6	604.6	604.6	604.6	NA	558.2	558.2	558.2	558.2	NA	822.8	1055.6	1824.2	1030.2	NA	700.2	864.4	1436.6	813.8	NA
chr18:55127435:G:A	FALSE	FALSE	-0.194831	-0.11407	-0.0116357	0.0936162	NA	0.083881	0.0711	0.0939703	0.0587025	NA	0.0121912	-0.182406	-0.0452901	0.162872	NA	0.0846097	0.075262	0.0976068	0.0593958	NA	-0.194831	-0.182406	-0.0452901	0.162872	NA	FALSE	FALSE	FALSE	FALSE	NA	0	0	0	0	NA	0.206302	-0.0684559	-0.0321777	0.0684948	NA	FALSE	FALSE	FALSE	FALSE	NA	0.0826261	0.0772777	0.110774	0.0659477	NA	0.806267	0.134623	0.03427	0.203587	NA	1194.8	1194.8	1194.8	1194.8	NA	970.4	970.4	970.4	970.4	NA	1208	669.4	669.4	994.8	NA	1128	517.8	533	845.4	NA
chr18:55127764:GAT:G	TRUE	FALSE	0.362012	0.89927	1.25932	0.774287	NA	0.0698284	0.069524	0.086297	0.0561614	NA	0.309166	0.924156	1.23234	0.782199	NA	0.0729958	0.0748431	0.109816	0.0721218	NA	0.362012	0.924156	1.25932	0.782199	NA	FALSE	FALSE	TRUE	FALSE	NA	2.18203	33.0605	43.0244	38.0324	NA	-0.0557175	0.0237738	-0.0402629	0.00301142	NA	FALSE	FALSE	FALSE	FALSE	NA	0.0743436	0.0611741	0.078856	0.0626665	NA	0.0728352	0.0420121	0.0702111	0.00457946	NA	1571.6	1571.6	1571.6	1571.6	NA	1441.6	1441.6	1441.6	1441.6	NA	2337.4	1775.6	2116.6	2101.4	NA	2058.8	1664	1892.6	1935.2	NA
chr18:55128675:G:A	FALSE	FALSE	-0.0240173	-0.431043	-0.15493	-0.72312	NA	0.11795	0.103751	0.092867	0.0792503	NA	0.0360414	-0.440169	0.0863978	-0.773687	NA	0.121921	0.108264	0.127541	0.0944568	NA	0.0360414	-0.440169	-0.15493	-0.773687	NA	FALSE	FALSE	FALSE	FALSE	NA	0	0.00510363	0	14.6604	NA	0.0630574	-0.0119125	0.23048	-0.0497026	NA	FALSE	FALSE	FALSE	FALSE	NA	0.0946572	0.106389	0.123063	0.109026	NA	0.0597003	0.00878786	0.575244	0.0631843	NA	869.4	869.4	869.4	869.4	NA	600.4	600.4	600.4	600.4	NA	983.8	395	440.4	408.6	NA	710	267	360.6	274.8	NA
chr18:55129900:A:G	TRUE	TRUE	0.536426	1.27632	1.8078	1.40404	NA	0.0751673	0.0790738	0.0981492	0.0784862	NA	0.547358	1.4972	2.08398	1.57369	NA	0.0779261	0.0804455	0.104993	0.0845549	NA	0.547358	1.4972	2.08398	1.57369	NA	FALSE	TRUE	TRUE	TRUE	NA	7.53681	72.1031	82.4644	72.1041	NA	0.0101059	0.221032	0.273939	0.169809	NA	FALSE	TRUE	TRUE	TRUE	NA	0.0457109	0.043399	0.0553856	0.0378956	NA	0.0144549	4.96284	4.79287	3.79777	NA	2105.8	2105.8	2105.8	2105.8	NA	2386.2	2386.2	2386.2	2386.2	NA	3515.8	3099.6	4135	4355.6	NA	4010.4	4096.4	5668.8	5559.8	NA
chr18:55130099:G:A	FALSE	FALSE	0.324459	0.115453	-0.0758661	-0.227662	NA	0.256799	0.108555	0.132314	0.0896582	NA	0.14313	0.182407	0.00349429	-0.19494	NA	0.104542	0.105452	0.121616	0.0817206	NA	0.324459	0.182407	-0.0758661	-0.227662	NA	FALSE	FALSE	FALSE	FALSE	NA	0	0	0	0	NA	-0.162289	0.0546409	0.0704319	0.0212693	NA	FALSE	FALSE	FALSE	FALSE	NA	0.2447	0.14927	0.161346	0.139257	NA	0.0593563	0.0389721	0.0567965	0.0168008	NA	494.6	494.6	494.6	494.6	NA	520.8	520.8	520.8	520.8	NA	705.8	329.2	260.8	324	NA	678.4	360.6	294.6	355.4	NA
chr18:55130376:T:C	FALSE	FALSE	0.106301	0.268539	0.343944	-0.504305	NA	0.105901	0.1179	0.123872	0.105305	NA	-0.185425	0.287431	0.155883	-0.649659	NA	0.0967263	0.10733	0.12592	0.10244	NA	-0.185425	0.287431	0.343944	-0.649659	NA	FALSE	FALSE	FALSE	FALSE	NA	0	0	0	5.16203	NA	-0.288209	0.0214239	-0.190122	-0.146073	NA	FALSE	FALSE	FALSE	FALSE	NA	0.122849	0.136507	0.122424	0.135492	NA	0.684252	0.013697	0.396057	0.216889	NA	414	414	414	414	NA	527.2	527.2	527.2	527.2	NA	512	304	298.4	225.6	NA	538.2	398	334.4	263	NA
chr18:55130467:T:C	FALSE	FALSE	0.107215	0.0844461	0.212636	-0.647079	NA	0.112452	0.135277	0.149696	0.11449	NA	-0.229164	0.110218	0.0233155	-0.846635	NA	0.135027	0.113316	0.132516	0.147092	NA	-0.229164	0.110218	0.212636	-0.846635	NA	FALSE	FALSE	FALSE	FALSE	NA	0	0	0	3.58253	NA	-0.346548	0.0370607	-0.181188	-0.2189	NA	FALSE	FALSE	FALSE	FALSE	NA	0.149494	0.159323	0.16393	0.140092	NA	0.664098	0.0224201	0.215195	0.408935	NA	353.8	353.8	353.8	353.8	NA	361.8	361.8	361.8	361.8	NA	442	221.8	232.8	177	NA	360.2	240	207.4	156.2	NA
chr18:55131580:G:A	FALSE	FALSE	0.220028	0.201238	0.419333	0.376322	NA	0.0738942	0.0693846	0.0745555	0.0644729	NA	0.230673	0.436095	0.566599	0.43133	NA	0.0685422	0.0660848	0.0718721	0.0519652	NA	0.230673	0.436095	0.566599	0.43133	NA	FALSE	FALSE	FALSE	FALSE	NA	0	5.90128	10.015	11.5019	NA	0.0134231	0.236463	0.14933	0.0583687	NA	FALSE	FALSE	FALSE	FALSE	NA	0.0707769	0.0687008	0.0788042	0.0654108	NA	0.0119767	2.04145	0.589698	0.160627	NA	1176	1176	1176	1176	NA	1442.4	1442.4	1442.4	1442.4	NA	1574.8	819.2	888	1188.8	NA	1942	1180.6	1203.4	1506.6	NA
chr18:55131802:A:G	FALSE	FALSE	0.147941	0.134945	-0.0888331	0.568873	NA	0.0993308	0.0988029	0.123466	0.0781996	NA	0.0672152	0.0819217	-0.0355335	0.624026	NA	0.0867554	0.0854618	0.121622	0.0657014	NA	0.147941	0.134945	-0.0888331	0.624026	NA	FALSE	FALSE	FALSE	FALSE	NA	0	0	0	16.1874	NA	-0.0765325	-0.0518726	0.0517112	0.0563465	NA	FALSE	FALSE	FALSE	FALSE	NA	0.110931	0.110393	0.116254	0.0927173	NA	0.0629728	0.0539068	0.0580931	0.092155	NA	574	574	574	574	NA	629.4	629.4	629.4	629.4	NA	731	384.8	304.8	668.2	NA	763.6	403.2	347.2	754.6	NA
chr18:55132639:G:A	TRUE	FALSE	0.337007	1.05396	0.207816	0.905525	NA	0.118385	0.0849947	0.125987	0.0797441	NA	0.1594	0.89956	0.302343	0.825845	NA	0.11915	0.136864	0.147829	0.0918229	NA	0.337007	1.05396	0.302343	0.905525	NA	FALSE	TRUE	FALSE	FALSE	NA	0	30.1025	0	24.6747	NA	-0.16188	-0.166424	0.0981589	-0.0772434	NA	FALSE	FALSE	FALSE	FALSE	NA	0.150262	0.141541	0.17124	0.118364	NA	0.13058	0.220817	0.0810403	0.101667	NA	410	410	410	410	NA	256.2	256.2	256.2	256.2	NA	588	518.6	266	595.2	NA	333	302.2	179	356.8	NA
chr18:55134105:ATGTT:A	TRUE	TRUE	0.00531492	0.792954	1.20869	-0.287637	NA	0.0722529	0.070519	0.0799554	0.0665228	NA	0.0643171	0.687787	0.98077	-0.364377	NA	0.0703843	0.0733486	0.0684022	0.0589595	NA	0.0643171	0.792954	1.20869	-0.364377	NA	FALSE	FALSE	TRUE	FALSE	NA	0	24.1265	46.4214	4.71157	NA	0.0583489	-0.1042	-0.224865	-0.0780757	NA	FALSE	FALSE	TRUE	FALSE	NA	0.0726134	0.068438	0.0767838	0.0720205	NA	0.0808844	0.352935	1.49739	0.218937	NA	1062.6	1062.6	1062.6	1062.6	NA	1364.8	1364.8	1364.8	1364.8	NA	1239	1123.4	1383	682.4	NA	1655.2	1351.4	1521.6	824.4	NA
chr18:55134288:A:G	TRUE	TRUE	1.40889	2.41319	2.70406	1.67312	NA	0.0920112	0.0678328	0.0964408	0.07883	NA	1.11164	2.50629	2.13727	1.50948	NA	0.190827	0.0766639	0.0857554	0.0804005	NA	1.40889	2.50629	2.70406	1.67312	NA	TRUE	TRUE	TRUE	TRUE	NA	47.716	271.993	167.777	94.7637	NA	-0.312204	0.0921622	-0.565497	-0.164932	NA	TRUE	FALSE	TRUE	TRUE	NA	0.0875276	0.0713203	0.0744733	0.0668299	NA	2.02321	0.261748	11.8887	1.00896	NA	572	572	572	572	NA	829.2	829.2	829.2	829.2	NA	1732	1851.6	2106.6	1429.2	NA	2041.4	2902.4	2064.2	1850	NA
chr18:55136794:G:A	FALSE	FALSE	0.239555	0.542087	0.158231	-0.061397	NA	0.125946	0.107761	0.13598	0.243906	NA	0.020991	0.0138036	-0.161787	-0.377031	NA	0.127901	0.13211	0.165652	0.111215	NA	0.239555	0.542087	-0.161787	-0.377031	NA	FALSE	FALSE	FALSE	FALSE	NA	0	1.82857	0	0	NA	-0.218011	-0.532977	-0.329853	-0.294821	NA	FALSE	FALSE	FALSE	FALSE	NA	0.15721	0.154114	0.183742	0.154691	NA	0.209793	2.06435	0.527863	0.595437	NA	306.4	306.4	306.4	306.4	NA	311.8	311.8	311.8	311.8	NA	417.6	269.4	193	229.4	NA	362.2	191.2	158.2	187.8	NA
chr18:55136969:C:G	TRUE	FALSE	0.844517	2.34321	2.38846	1.57146	NA	0.0870859	0.0746953	0.0843969	0.0716203	NA	0.860547	2.38814	2.34916	1.69515	NA	0.0736316	0.0784008	0.11124	0.0668361	NA	0.860547	2.38814	2.38846	1.69515	NA	FALSE	TRUE	TRUE	TRUE	NA	26.3473	210.806	170.984	136.706	NA	0.0202927	0.0422039	-0.0518669	0.125322	NA	FALSE	FALSE	FALSE	FALSE	NA	0.0904905	0.0786728	0.103165	0.0744335	NA	0.0146036	0.0653574	0.0686202	0.468623	NA	496.2	496.2	496.2	496.2	NA	649	649	649	649	NA	1022.2	1529.4	1467.8	1150.6	NA	1356.2	2032.4	1844.2	1634.2	NA
chr18:55238820:A:G	FALSE	FALSE	NA	-0.141231	0.28227	-0.0242253	0.0835622	NA	0.0856732	0.214315	0.184394	0.141292	NA	-0.0569566	-0.195032	-0.0212513	0.382448	NA	0.144367	0.387467	0.254879	0.185613	NA	-0.141231	0.28227	-0.0242253	0.382448	NA	FALSE	FALSE	FALSE	FALSE	NA	0	0	0	0	NA	0.0802144	-0.699325	-0.00852862	0.303187	NA	FALSE	FALSE	FALSE	FALSE	NA	0.19937	0.351529	0.299602	0.247767	NA	0.0490896	0.596536	0.00282497	0.200628	NA	659.4	567.4	582.6	659.4	NA	233	272.4	195.4	233	NA	545.4	337.333	417.6	598.4	NA	204.8	113.833	133.6	259.8
chr18:55240505:C:T	FALSE	FALSE	NA	-0.218384	-0.0332964	-0.160469	0.343077	NA	0.488612	0.946963	1.40008	0.419703	NA	0.207212	0.312965	0.931128	-0.116913	NA	0.408046	0.666804	0.890435	0.5754	NA	-0.218384	0.312965	0.931128	0.343077	NA	FALSE	FALSE	FALSE	FALSE	NA	0	0	0	0	NA	0.37584	0.628012	2.34604	-0.705179	NA	FALSE	FALSE	FALSE	FALSE	NA	0.54573	1.07039	1.59077	0.641062	NA	0.104583	0.081509	0.348404	0.172734	NA	82	62.6	82	82	NA	71	71.8	71	71	NA	42.2	30.3333	40.4	75.8	NA	50.6	42.6667	64.6	56
chr18:55241098:G:C	FALSE	FALSE	NA	-1.08366	0.142823	-0.361617	-1.38436	NA	1.09213	1.114	1.62294	1.04151	NA	-0.168908	0.548131	-1.75354	-0.510919	NA	0.475933	0.73992	2.89582	0.765947	NA	-1.08366	0.548131	-1.75354	-1.38436	NA	FALSE	FALSE	FALSE	FALSE	NA	0	0	0	0	NA	1.69098	-0.0899927	-3.64983	0.423644	NA	FALSE	FALSE	FALSE	FALSE	NA	0.905551	1.08437	1.63904	1.03909	NA	0.543842	0.00774119	0.767152	0.0419682	NA	61.6	52.2	61.6	61.6	NA	65.8	58	65.8	65.8	NA	19.6	30.1667	20.8	19.4	NA	35.8	39	5	29
chr18:55261784:C:T	TRUE	FALSE	NA	2.11443	1.97857	1.46537	2.48815	NA	0.0725863	0.103689	0.186278	0.0797081	NA	1.95333	1.96714	1.52691	2.48599	NA	0.0803991	0.101023	0.127384	0.0767966	NA	2.11443	1.97857	1.52691	2.48815	NA	TRUE	TRUE	TRUE	TRUE	NA	180.73	78.334	27.2858	224.061	NA	-0.163969	0.00757574	0.10901	-0.00173537	NA	FALSE	FALSE	FALSE	FALSE	NA	0.0826814	0.108613	0.15827	0.0676461	NA	0.61272	0.00638814	0.105149	0.00171371	NA	1403.4	1318.4	1403.4	1403.4	NA	1174.4	997.6	1174.4	1174.4	NA	3792	2538.83	1852.2	6065.6	NA	2860	1906.83	1601.6	5078.6
chr18:55285865:G:C	FALSE	FALSE	NA	0.0847586	0.0152846	-0.0942502	-0.276933	NA	0.146193	0.237104	0.311212	0.20441	NA	0.283802	0.0496735	0.00340525	0.0133005	NA	0.138709	0.177628	0.256627	0.148006	NA	0.283802	0.0496735	-0.0942502	-0.276933	NA	FALSE	FALSE	FALSE	FALSE	NA	0	0	0	0	NA	0.182913	0.105066	0.0979777	0.304014	NA	FALSE	FALSE	FALSE	FALSE	NA	0.178719	0.208265	0.297432	0.193367	NA	0.187396	0.066537	0.0404217	0.323613	NA	478	458.4	478	478	NA	624	746.2	624	624	NA	312.8	224.667	209.8	303.2	NA	475	384.667	289.2	491
chr18:55300453:C:T	FALSE	FALSE	NA	-0.666576	-0.317553	-0.407353	0.0292764	NA	0.252061	0.37565	0.63096	0.196549	NA	-0.836419	-0.233243	-0.629476	-0.439993	NA	0.309911	0.267027	0.473416	0.285898	NA	-0.836419	-0.317553	-0.629476	-0.439993	NA	FALSE	FALSE	FALSE	FALSE	NA	0	0	0	0	NA	-0.252124	0.406897	0.0628195	-0.571186	NA	FALSE	FALSE	FALSE	FALSE	NA	0.279261	0.284742	0.494508	0.287869	NA	0.154494	0.319972	0.0137611	0.519063	NA	258.4	305	258.4	258.4	NA	329.8	397.6	329.8	329.8	NA	103	117.167	85.6	206.8	NA	122.4	165.667	97.2	181.2
chr18:55310946:G:A	FALSE	FALSE	0.668999	0.126333	0.397783	0.0491466	NA	0.381636	0.125101	0.119551	0.12115	NA	-0.0196136	0.313585	0.30997	0.134949	NA	0.404364	0.14939	0.154942	0.144239	NA	0.668999	0.313585	0.397783	0.134949	NA	FALSE	FALSE	FALSE	FALSE	NA	0	0	0	0	NA	-0.509035	0.177989	-0.0975943	0.0856918	NA	FALSE	FALSE	FALSE	FALSE	NA	0.470255	0.153142	0.181737	0.158147	NA	0.16705	0.260217	0.0913258	0.0927658	NA	275.6	275.6	275.6	275.6	NA	232.4	232.4	232.4	232.4	NA	124.6	192.2	152.2	136.6	NA	73.4	183.4	120.8	124.2	NA
chr18:55311198:G:A	TRUE	TRUE	-1.18807	1.35557	1.68409	0.996384	NA	1.26266	0.188784	0.151989	0.188816	NA	-0.39277	0.635731	1.08976	0.753231	NA	1.13618	0.218529	0.199699	0.193417	NA	-1.18807	1.35557	1.68409	0.996384	NA	FALSE	TRUE	TRUE	FALSE	NA	0	7.67774	23.3255	2.40113	NA	0.877212	-0.681923	-0.572719	-0.193103	NA	FALSE	TRUE	FALSE	FALSE	NA	0.979621	0.24546	0.260928	0.274358	NA	0.121175	1.36055	0.889545	0.132781	NA	81.2	81.2	81.2	81.2	NA	80.6	80.6	80.6	80.6	NA	10	133.2	110	75.8	NA	18.8	79.2	71.8	64.8	NA
chr18:55313355:C:T	FALSE	FALSE	-0.0478746	0.0189674	0.0474643	-0.132519	NA	0.114764	0.22372	0.13377	0.515711	NA	0.01853	-0.336768	0.0227497	-0.194692	NA	0.0905786	0.254567	0.15924	0.200048	NA	-0.0478746	-0.336768	0.0474643	-0.194692	NA	FALSE	FALSE	FALSE	FALSE	NA	0	0	0	0	NA	0.075685	-0.357703	0.0530969	0.162095	NA	FALSE	FALSE	FALSE	FALSE	NA	0.118989	0.177036	0.140845	0.47959	NA	0.0630413	0.524415	0.0500425	0.0436919	NA	2191.2	2191.2	2191.2	2191.2	NA	2092	2092	2092	2092	NA	1567.8	826.4	611.5	419.5	NA	1580.2	626.2	579.167	364.167	NA
chr18:55313704:AT:A	FALSE	FALSE	-0.223627	-0.333639	0.5487	0.554742	NA	0.284478	0.752798	0.316129	1.17576	NA	0.0155307	0.139139	0.299466	0.375279	NA	0.309286	0.861808	0.287752	0.697321	NA	-0.223627	-0.333639	0.5487	0.554742	NA	FALSE	FALSE	FALSE	FALSE	NA	0	0	0	0	NA	0.17654	-0.180519	0.204522	0.00622235	NA	FALSE	FALSE	FALSE	FALSE	NA	0.389457	0.78307	0.301158	0.896272	NA	0.0410545	0.0210802	0.110036	0.000740703	NA	369.8	369.8	369.8	369.8	NA	300.2	300.2	300.2	300.2	NA	237.2	114.2	143.833	114.333	NA	225	109.4	99.1667	73.1667	NA
chr18:55313783:A:T	FALSE	FALSE	NA	0.866383	-0.347084	0.868472	0.44114	NA	0.203246	1.66344	0.346714	0.211201	NA	0.52742	0.419947	0.58323	0.490838	NA	0.177853	0.347055	0.272492	0.205892	NA	0.866383	0.419947	0.868472	0.490838	NA	FALSE	FALSE	FALSE	FALSE	NA	0	0	0	0	NA	-0.35426	0.926793	-0.273175	-0.00340605	NA	FALSE	FALSE	FALSE	FALSE	NA	0.278164	0.73206	0.354691	0.25554	NA	0.268236	0.259054	0.123355	0.00101707	NA	211.8	99	211.8	211.8	NA	331.4	148.2	331.4	331.4	NA	243	39.6667	183.8	226	NA	300.2	95.6667	220.4	354.4
chr18:55313997:C:T	FALSE	FALSE	0.245891	0.163171	0.560291	0.0195135	NA	0.256546	0.693441	0.201904	0.767056	NA	0.054383	0.59149	0.351285	0.101453	NA	0.165028	0.322856	0.146539	0.280836	NA	0.245891	0.59149	0.560291	0.101453	NA	FALSE	FALSE	FALSE	FALSE	NA	0	0	0	0	NA	-0.139637	0.789154	-0.154865	-0.0147932	NA	FALSE	FALSE	FALSE	FALSE	NA	0.216649	0.554718	0.19808	0.246732	NA	0.0639381	0.260936	0.135806	0.00681195	NA	372.2	372.2	372.2	372.2	NA	860	860	860	860	NA	323.4	146.4	148.5	72.8333	NA	669.2	479.6	297	186.5	NA
chr18:55314211:T:C	FALSE	FALSE	0.169223	-0.28866	-0.091515	0.183427	-0.120281	0.119195	0.37127	0.134219	0.221737	0.1862	0.120113	0.0202088	0.000924016	0.168973	-0.10014	0.149696	0.428065	0.158003	0.316577	0.135651	0.169223	-0.28866	-0.091515	0.183427	-0.120281	FALSE	FALSE	FALSE	FALSE	FALSE	0	0	0	0	0	-0.0615499	0.188569	0.0703964	0.0943491	0.0465438	FALSE	FALSE	FALSE	FALSE	FALSE	0.170894	0.496357	0.169221	0.217677	0.13957	0.030013	0.0389441	0.0569582	0.0594648	0.0325078	1561.4	1561.4	1561.4	1561.4	714.6	1170.2	1170.2	1170.2	1170.2	1130.8	1305.6	481	394.833	345.333	502	941.2	431.6	316.333	249.333	814
chr18:55317591:C:A	FALSE	FALSE	-0.225945	-0.345133	-0.112109	-0.471363	NA	0.0920548	0.0904572	0.0957443	0.0656926	NA	-0.239344	-0.361306	-0.215284	-0.362881	NA	0.0951306	0.0934351	0.108781	0.0765994	NA	-0.239344	-0.361306	-0.215284	-0.471363	NA	FALSE	FALSE	FALSE	FALSE	NA	0	0	0	7.65981	NA	-0.0159143	-0.0139665	-0.106544	0.105863	NA	FALSE	FALSE	FALSE	FALSE	NA	0.0895303	0.100485	0.117451	0.0821653	NA	0.0110913	0.0122176	0.157083	0.288773	NA	897.6	897.6	897.6	897.6	NA	939.8	939.8	939.8	939.8	NA	890.6	427	467.8	504	NA	917.8	449	460.2	569.4	NA
chr18:55317896:G:A	FALSE	FALSE	0.0691867	-0.179079	0.0954947	-0.77059	NA	0.156201	0.286451	0.136303	0.349591	NA	0.167912	-0.388006	-0.141412	-0.59855	NA	0.139094	0.431606	0.161174	0.555245	NA	0.167912	-0.388006	-0.141412	-0.77059	NA	FALSE	FALSE	FALSE	FALSE	NA	0	0	0	0	NA	0.122634	-0.240217	-0.201582	-0.251325	NA	FALSE	FALSE	FALSE	FALSE	NA	0.16081	0.319648	0.15991	0.43202	NA	0.0814334	0.0949188	0.287402	0.0882571	NA	1353	1353	1353	1353	NA	810.2	810.2	810.2	810.2	NA	1068.6	444.8	390.833	149.833	NA	678.8	230.6	198.833	97.3333	NA
chr18:55318487:G:A	FALSE	FALSE	-0.131325	-0.520497	0.091481	-0.391826	NA	0.121387	0.320957	0.128301	0.238377	NA	0.00501144	-0.0958152	-0.0860706	0.269736	NA	0.261681	0.294218	0.113086	0.16967	NA	-0.131325	-0.520497	0.091481	-0.391826	NA	FALSE	FALSE	FALSE	FALSE	NA	0	0	0	0	NA	0.103312	0.42104	-0.192191	0.774011	NA	FALSE	FALSE	FALSE	FALSE	NA	0.128421	0.274731	0.14276	0.157758	NA	0.0886475	0.303505	0.321429	4.54691	NA	2108.4	2108.4	2108.4	2108.4	NA	2002.8	2002.8	2002.8	2002.8	NA	1432.2	565.2	604.833	316.667	NA	1497	721.2	510.833	472	NA
chr18:55318670:G:A	FALSE	FALSE	-0.395097	-0.371946	-0.623045	-0.621504	NA	0.12023	0.127037	0.168011	0.0974144	NA	-0.182836	-0.00390312	-0.141198	-0.285724	NA	0.148421	0.150141	0.20879	0.15313	NA	-0.395097	-0.371946	-0.623045	-0.621504	NA	FALSE	FALSE	FALSE	FALSE	NA	0	0	0	5.26993	NA	0.206552	0.360983	0.462044	0.314464	NA	FALSE	FALSE	FALSE	FALSE	NA	0.157938	0.173126	0.221463	0.16098	NA	0.186525	0.666354	0.714774	0.626227	NA	406.4	406.4	406.4	406.4	NA	228.4	228.4	228.4	228.4	NA	356.6	194.6	148.6	206.2	NA	229.8	136.2	115.4	145.8	NA
chr18:55318961:T:G	FALSE	FALSE	0.211814	0.582396	0.330812	0.735162	NA	0.0862005	0.19692	0.0962468	0.122894	NA	0.302744	0.862267	0.48771	0.664078	NA	0.0888063	0.163316	0.101191	0.116089	NA	0.302744	0.862267	0.48771	0.735162	NA	FALSE	FALSE	FALSE	FALSE	NA	0	2.41427	1.36843	4.18307	NA	0.0906348	0.290076	0.190581	-0.0385954	NA	FALSE	FALSE	FALSE	FALSE	NA	0.0813327	0.261608	0.093562	0.133401	NA	0.151512	0.17104	0.690912	0.0364684	NA	4092.2	4092.2	4092.2	4092.2	NA	4434.8	4434.8	4434.8	4434.8	NA	3526	2364.2	1392.17	1356.67	NA	4067.6	2978.6	1683.17	1432.83	NA
chr18:55319030:AT:A	TRUE	FALSE	0.926298	2.00291	2.32227	1.87809	NA	0.119983	0.168351	0.0924735	0.122453	NA	1.00711	2.0923	2.21173	1.87772	NA	0.107763	0.140662	0.0920252	0.145567	NA	1.00711	2.0923	2.32227	1.87809	NA	TRUE	TRUE	TRUE	TRUE	NA	15.5654	44.8432	133.969	47.8917	NA	0.0865194	0.102017	-0.110335	0.0215146	NA	FALSE	FALSE	FALSE	FALSE	NA	0.0900312	0.149676	0.0813141	0.158379	NA	0.119048	0.0837083	0.326327	0.0151218	NA	1889.8	1889.8	1889.8	1889.8	NA	2595	2595	2595	2595	NA	2673.8	2898.6	2540.67	1377.33	NA	3879	4199.2	3233.83	1903.5	NA
chr18:55319032:T:C	FALSE	FALSE	0.0362184	0.00433775	-0.181028	-0.288746	NA	0.0803274	0.297632	0.124299	0.176496	NA	-0.145264	0.127774	0.0149924	-0.374633	NA	0.119405	0.231865	0.118554	0.199258	NA	-0.145264	0.127774	-0.181028	-0.374633	NA	FALSE	FALSE	FALSE	FALSE	NA	0	0	0	0	NA	-0.19398	0.215786	0.219063	-0.124375	NA	FALSE	FALSE	FALSE	FALSE	NA	0.11305	0.221686	0.102576	0.131288	NA	0.339119	0.138992	0.75606	0.17859	NA	2617.4	2617.4	2617.4	2617.4	NA	2363.8	2363.8	2363.8	2363.8	NA	1997.2	946.2	627.333	419.333	NA	1587.8	968.6	645.833	355.5	NA
chr18:55319472:A:C	FALSE	FALSE	0.176184	-0.717082	0.0125664	0.270789	NA	0.0971245	0.349607	0.15594	0.260159	NA	0.160031	-0.218778	-0.131026	-0.283654	NA	0.145314	0.275045	0.114548	0.311385	NA	0.176184	-0.717082	-0.131026	-0.283654	NA	FALSE	FALSE	FALSE	FALSE	NA	0	0	0	0	NA	-0.0418355	0.553312	-0.245288	-0.223353	NA	FALSE	FALSE	FALSE	FALSE	NA	0.12999	0.34558	0.127112	0.302198	NA	0.0262314	0.329834	0.621578	0.124716	NA	1741.8	1741.8	1741.8	1741.8	NA	1623.2	1623.2	1623.2	1623.2	NA	1465	401.8	475.5	410.167	NA	1346.4	527.8	400.333	269.5	NA
chr18:55321739:C:T	FALSE	FALSE	0.124587	0.483546	0.485281	-0.346591	NA	0.0979768	0.160842	0.111093	0.197767	NA	0.216737	0.18625	0.269544	-0.322274	NA	0.0838089	0.201948	0.10415	0.212867	NA	0.216737	0.483546	0.485281	-0.346591	NA	FALSE	FALSE	FALSE	FALSE	NA	0	0	0.428294	0	NA	0.0958803	-0.323741	-0.19272	-0.00211636	NA	FALSE	FALSE	FALSE	FALSE	NA	0.0873978	0.178578	0.09371	0.109337	NA	0.146987	0.423124	0.703353	0.00232559	NA	2864.6	2864.6	2864.6	2864.6	NA	3214.6	3214.6	3214.6	3214.6	NA	2322.6	1505.4	1082.67	438.167	NA	2777.4	1391.4	1045.17	500.5	NA
chr18:55322011:C:T	TRUE	FALSE	0.358586	1.05522	0.832882	0.70531	NA	0.103982	0.19074	0.101754	0.245889	NA	0.689231	0.839927	0.568191	0.477559	NA	0.223365	0.329167	0.210761	0.292044	NA	0.689231	1.05522	0.832882	0.70531	NA	FALSE	TRUE	FALSE	FALSE	NA	0	3.02617	11.0918	0	NA	0.254196	-0.237577	-0.313423	-0.127418	NA	FALSE	FALSE	FALSE	FALSE	NA	0.226421	0.240238	0.199139	0.248249	NA	0.153564	0.142293	0.428088	0.0743429	NA	1445.2	1445.2	1445.2	1445.2	NA	534	534	534	534	NA	1379.2	1118.8	692.833	454.5	NA	631.8	362.4	216	146.333	NA
chr18:55322502:C:T	FALSE	FALSE	-0.0894163	0.800151	0.168849	0.547307	NA	0.114759	0.226532	0.18074	0.188783	NA	-0.0313263	0.837685	0.241289	0.196306	NA	0.159686	0.261967	0.280385	0.202806	NA	-0.0894163	0.837685	0.241289	0.547307	NA	FALSE	FALSE	FALSE	FALSE	NA	0	0	0	0	NA	0.026684	-0.00583967	-0.024788	-0.378229	NA	FALSE	FALSE	FALSE	FALSE	NA	0.147991	0.290643	0.186502	0.121807	NA	0.0144803	0.00172797	0.0152196	1.65346	NA	1312.2	1312.2	1312.2	1312.2	NA	1463	1463	1463	1463	NA	917.2	846.8	399.833	391.833	NA	1062.8	964.8	462.5	341.167	NA
chr18:55323909:G:A	FALSE	FALSE	-0.102046	-0.309298	-0.293232	-0.474278	NA	0.190469	0.105085	0.100018	0.0834016	NA	-0.285135	-0.225158	-0.379427	-0.482054	NA	0.175044	0.0985714	0.103865	0.0946159	NA	-0.285135	-0.309298	-0.379427	-0.482054	NA	FALSE	FALSE	FALSE	FALSE	NA	0	0	0	3.40708	NA	-0.176964	0.0875186	-0.0908701	-0.0182824	NA	FALSE	FALSE	FALSE	FALSE	NA	0.123425	0.0763618	0.164098	0.087007	NA	0.267695	0.253802	0.0946399	0.0299917	NA	1002.6	1002.6	1002.6	1002.6	NA	1174.4	1174.4	1174.4	1174.4	NA	296	522.8	341.8	346.8	NA	304.6	652.4	377.2	399.8	NA
chr18:55325199:G:A	FALSE	FALSE	-0.035148	0.988815	0.754511	0.85267	NA	0.113226	0.204775	0.11102	0.251913	NA	0.00387635	0.934689	0.66174	0.645825	NA	0.171038	0.235998	0.124154	0.499157	NA	-0.035148	0.988815	0.754511	0.85267	NA	FALSE	FALSE	FALSE	FALSE	NA	0	1.38818	6.49486	0	NA	0.00177692	-0.0822647	-0.0967914	0.123865	NA	FALSE	FALSE	FALSE	FALSE	NA	0.146507	0.236065	0.159601	0.333641	NA	0.000726694	0.0356165	0.0935202	0.0492777	NA	1471.2	1471.2	1471.2	1471.2	NA	1452.4	1452.4	1452.4	1452.4	NA	1070.8	1099.6	672.167	522.667	NA	1095.2	1011.6	617.667	447.833	NA
chr18:55325545:G:A	TRUE	FALSE	0.332069	0.188144	1.01658	-0.736597	NA	0.100424	0.104551	0.0804999	0.0877198	NA	0.392639	0.0900956	0.953573	-0.682348	NA	0.11148	0.100277	0.0973583	0.0957709	NA	0.392639	0.188144	1.01658	-0.736597	NA	FALSE	FALSE	TRUE	FALSE	NA	0	0	31.3498	11.8578	NA	0.0541255	-0.0956137	-0.0699147	0.0495553	NA	FALSE	FALSE	FALSE	FALSE	NA	0.0959708	0.118992	0.110974	0.111944	NA	0.0477426	0.116266	0.0912925	0.0607898	NA	652.8	652.8	652.8	652.8	NA	631	631	631	631	NA	949.8	447.8	745.4	304.6	NA	953.8	399.8	684.2	303.4	NA
chr18:55326040:G:A	FALSE	FALSE	-0.0383816	0.132266	-0.0277157	0.133438	NA	0.0944151	0.0795123	0.105663	0.0614746	NA	-0.025888	0.117644	-0.0809075	0.155656	NA	0.110551	0.0856737	0.109035	0.0690207	NA	-0.0383816	0.132266	-0.0809075	0.155656	NA	FALSE	FALSE	FALSE	FALSE	NA	0	0	0	0	NA	0.00879238	-0.0094362	-0.0477096	0.0238299	NA	FALSE	FALSE	FALSE	FALSE	NA	0.0980572	0.0953371	0.125115	0.0870674	NA	0.00541208	0.00771444	0.0477611	0.0322103	NA	874	874	874	874	NA	654.4	654.4	654.4	654.4	NA	993.6	577	485.6	745.2	NA	746.6	432	347.6	568.6	NA
chr18:55331985:C:T	TRUE	TRUE	0.513348	0.0344613	1.01624	-0.206892	NA	0.180905	0.0847628	0.0758471	0.102311	NA	0.628735	-0.0615273	0.687932	-0.055146	NA	0.282063	0.106531	0.0925501	0.104057	NA	0.628735	-0.0615273	1.01624	-0.206892	NA	FALSE	FALSE	TRUE	FALSE	NA	0	0	35.7291	0	NA	0.0658197	-0.0949151	-0.328755	0.149632	NA	FALSE	FALSE	TRUE	FALSE	NA	0.190011	0.108026	0.0844567	0.099277	NA	0.0356268	0.16787	2.96359	0.451724	NA	978.6	978.6	978.6	978.6	NA	540	540	540	540	NA	449.6	645.2	827.8	409.8	NA	275.2	335.2	365	248.2	NA
chr18:55335240:A:G	FALSE	FALSE	-0.23956	-0.410007	-0.244488	-0.572209	NA	0.164439	0.267519	0.121606	0.428022	NA	-0.281428	-0.255887	-0.234274	-0.675666	NA	0.145062	0.253014	0.131812	0.513343	NA	-0.281428	-0.410007	-0.244488	-0.675666	NA	FALSE	FALSE	FALSE	FALSE	NA	0	0	0	0	NA	-0.0341578	0.147551	0.000767491	-0.253348	NA	FALSE	FALSE	FALSE	FALSE	NA	0.177291	0.268604	0.13584	0.463888	NA	0.0117364	0.0595807	0.000375346	0.0592883	NA	553	553	553	553	NA	609	609	609	609	NA	613.6	287.6	268.8	364.8	NA	647.8	341	294.8	444.4	NA
chr18:55336081:A:G	FALSE	FALSE	0.0664452	-0.252035	-0.42438	0.0713455	NA	1.01319	0.307088	0.324495	0.224941	NA	0.309524	-0.0458786	-0.234723	0.430926	NA	0.617147	0.19174	0.196526	0.174416	NA	0.309524	-0.252035	-0.42438	0.430926	NA	FALSE	FALSE	FALSE	FALSE	NA	0	0	0	0	NA	0.0787968	0.244201	0.233155	0.350734	NA	FALSE	FALSE	FALSE	FALSE	NA	0.948096	0.288886	0.293899	0.250352	NA	0.00800595	0.159026	0.155499	0.398765	NA	75.4	75.4	75.4	75.4	NA	142.4	142.4	142.4	142.4	NA	26	40.2	23.2	37.8	NA	48.4	90	50.4	93.6	NA
chr18:55367165:G:A	FALSE	FALSE	NA	-0.69438	-1.36732	-0.727196	-0.429399	NA	0.320269	2.33662	0.841927	0.392827	NA	-0.211321	0.00415683	-0.787565	-0.0575705	NA	0.0882654	0.286588	0.251417	0.14651	NA	-0.69438	-1.36732	-0.787565	-0.429399	NA	FALSE	FALSE	FALSE	FALSE	NA	0	0	0	0	NA	0.485453	2.60662	0.371103	0.346524	NA	FALSE	FALSE	FALSE	FALSE	NA	0.271359	1.20985	0.738563	0.304109	NA	0.478573	0.702261	0.066349	0.177606	NA	88.6	111.6	59.4	88.6	NA	747.6	783.8	648.4	747.6	NA	49.8	23.3333	25	55	NA	587.4	389.667	259.6	602
chr18:55429014:A:G	FALSE	FALSE	-0.0164413	-0.229559	-0.443878	-0.523116	NA	0.0969157	0.170094	0.109404	0.101388	NA	0.0711678	-0.240139	-0.417125	-0.458175	NA	0.0919208	0.130929	0.126951	0.112718	NA	0.0711678	-0.240139	-0.443878	-0.523116	NA	FALSE	FALSE	FALSE	FALSE	NA	0	0	0	2.14002	NA	0.0872867	0.0127809	0.0193597	0.0628196	NA	FALSE	FALSE	FALSE	FALSE	NA	0.0913957	0.184566	0.115313	0.100505	NA	0.107952	0.00628903	0.0209127	0.095838	NA	752	752	752	752	NA	842.4	842.4	842.4	842.4	NA	1142.4	486	241.8	317	NA	1372	565.6	278.6	378	NA
chr18:55436349:G:A	FALSE	FALSE	0.133126	0.579381	0.597734	0.119032	NA	0.0665567	0.0978814	0.0856423	0.0709061	NA	0.138	0.60329	0.902958	0.200203	NA	0.0652008	0.0949901	0.0698635	0.0652714	NA	0.138	0.60329	0.902958	0.200203	NA	FALSE	FALSE	FALSE	FALSE	NA	0	5.20367	33.0192	0	NA	0.00364462	0.0226682	0.31051	0.0804063	NA	FALSE	FALSE	FALSE	FALSE	NA	0.0802701	0.082881	0.0860024	0.0743358	NA	0.00273698	0.0284859	2.44068	0.223418	NA	1177	1177	1177	1177	NA	1411.2	1411.2	1411.2	1411.2	NA	2009	1391.6	777.8	783.8	NA	2401	1687.2	1160.8	988.6	NA
chr18:55446897:C:T	TRUE	TRUE	NA	2.55831	4.35611	2.38308	2.61418	NA	0.0660239	0.107496	0.0859456	0.0864005	NA	2.39984	3.97063	2.44927	2.45999	NA	0.072833	0.101829	0.0943839	0.0794786	NA	2.55831	4.35611	2.44927	2.61418	NA	TRUE	TRUE	TRUE	TRUE	NA	302.182	301.935	163.406	204.533	NA	-0.17729	-0.361161	0.0635987	-0.167942	NA	FALSE	TRUE	FALSE	FALSE	NA	0.128523	0.103633	0.134111	0.148332	NA	0.296382	2.04841	0.0616546	0.175853	NA	515	496.6	442	515	NA	517.8	502	483.4	517.8	NA	2756.8	4996	1663.6	2651.6	NA	2487.8	3869	1903.4	2404.6
chr18:55446909:G:A	TRUE	TRUE	NA	1.67987	1.33286	1.75639	0.794523	NA	0.110909	0.128731	0.156924	0.118583	NA	1.1036	1.42337	1.3201	0.822778	NA	0.139226	0.160475	0.169345	0.140366	NA	1.67987	1.42337	1.75639	0.822778	NA	TRUE	TRUE	TRUE	FALSE	NA	46.0027	19.0065	23.2597	5.58776	NA	-0.587484	0.146246	-0.428611	0.0176914	NA	TRUE	FALSE	FALSE	FALSE	NA	0.16752	0.18394	0.190379	0.163392	NA	2.1306	0.124314	0.785101	0.00929195	NA	849.6	898.4	849.6	849.6	NA	588.6	609.2	588.6	588.6	NA	1718	1108	1296.4	1115.2	NA	805.2	789.167	671.8	824
chr18:55468831:C:T	FALSE	FALSE	-0.224486	-0.429417	0.431266	0.0152092	NA	0.312664	0.131344	0.106943	0.116057	NA	-0.481753	-0.603186	0.038732	-0.296968	NA	0.428681	0.127382	0.0933857	0.103962	NA	-0.481753	-0.603186	0.431266	-0.296968	NA	FALSE	FALSE	FALSE	FALSE	NA	0	1.17946	0	0	NA	-0.476043	-0.188892	-0.391835	-0.31483	NA	FALSE	FALSE	FALSE	FALSE	NA	0.411669	0.13444	0.130952	0.129602	NA	0.185267	0.35837	1.68791	1.10051	NA	383	383	383	383	NA	541.2	541.2	541.2	541.2	NA	100.2	182.6	214.6	185.2	NA	135.4	224.6	232.8	210.8	NA
chr18:55469181:C:T	FALSE	FALSE	NA	-0.373323	0.0926322	-0.214736	0.150654	NA	0.186115	0.292565	0.338433	0.174538	NA	0.00796081	0.0675849	-0.240866	-0.100451	NA	0.168811	0.339103	0.451544	0.19879	NA	-0.373323	0.0926322	-0.240866	0.150654	NA	FALSE	FALSE	FALSE	FALSE	NA	0	0	0	0	NA	0.392528	-0.192019	-0.147	-0.24587	NA	FALSE	FALSE	FALSE	FALSE	NA	0.228665	0.359021	0.548367	0.249284	NA	0.461865	0.0718261	0.0317381	0.144136	NA	485.4	423.4	485.4	485.4	NA	406.6	428.6	406.6	406.6	NA	232.8	219.833	197.4	419	NA	253.8	214	171.6	295.2
chr18:55470537:G:A	TRUE	TRUE	NA	2.70629	3.51204	2.82468	3.87943	NA	0.166115	0.224707	0.296349	0.1434	NA	2.39077	3.13475	2.57957	3.33491	NA	0.157286	0.174869	0.21877	0.140877	NA	2.70629	3.51204	2.82468	3.87943	NA	TRUE	TRUE	TRUE	TRUE	NA	53.8528	65.7444	26.2695	155.361	NA	-0.330702	-0.447318	-0.214655	-0.551383	NA	FALSE	FALSE	FALSE	TRUE	NA	0.255322	0.263194	0.34255	0.1859	NA	0.276348	0.439223	0.0926032	1.31281	NA	81	93.8	81	81	NA	144.6	172.2	144.6	144.6	NA	334.8	537.5	296.8	952.2	NA	466.8	749.5	424.8	1205.2
chr18:55470802:C:T	TRUE	FALSE	NA	1.14066	0.164216	1.26601	1.49058	NA	0.181642	0.321789	0.256294	0.18434	NA	1.5912	0.914432	1.18283	1.41143	NA	0.14035	0.319337	0.339131	0.18802	NA	1.5912	0.914432	1.26601	1.49058	NA	TRUE	FALSE	FALSE	TRUE	NA	23.9732	0	1.01277	10.1164	NA	0.438754	0.68087	-0.212534	-0.103503	NA	FALSE	FALSE	FALSE	FALSE	NA	0.273839	0.383593	0.426047	0.30742	NA	0.404543	0.478046	0.0679008	0.0328041	NA	224	238.2	224	224	NA	231.8	268.4	231.8	231.8	NA	308.6	134.667	241.8	484.2	NA	433.4	236.5	233	506.2
chr18:55486690:T:C	FALSE	FALSE	NA	0.0873945	0.24295	0.0442492	0.0204077	NA	0.145793	0.156804	0.251056	0.12127	NA	0.189407	-0.0226422	0.381961	0.127781	NA	0.176795	0.385376	0.274206	0.15144	NA	0.189407	0.24295	0.381961	0.127781	NA	FALSE	FALSE	FALSE	FALSE	NA	0	0	0	0	NA	0.115342	-0.247538	0.364112	0.120643	NA	FALSE	FALSE	FALSE	FALSE	NA	0.196152	0.287145	0.197674	0.160449	NA	0.0833742	0.14047	0.525432	0.0956511	NA	794.4	755.6	794.4	794.4	NA	427	381.6	427	427	NA	527	441.333	396.4	638.4	NA	305	194.833	273.8	363.8
chr18:55712676:T:C	TRUE	TRUE	NA	2.87105	3.20793	3.84951	3.16792	NA	0.0857957	0.0942378	0.0950431	0.0711639	NA	3.06654	3.99149	4.01881	3.65718	NA	0.0960734	0.114353	0.0950931	0.100331	NA	3.06654	3.99149	4.01881	3.65718	NA	TRUE	TRUE	TRUE	TRUE	NA	239.696	260.816	301.978	301.919	NA	0.193405	0.766367	0.171452	0.481568	NA	FALSE	TRUE	FALSE	TRUE	NA	0.0919051	0.102083	0.0886293	0.0937327	NA	0.692619	11.3162	0.577982	4.86925	NA	1134.6	1187.2	1134.6	1134.6	NA	412.4	349.8	412.4	412.4	NA	5167	5413.83	7767.6	7888.2	NA	2128.4	2738.33	3133.6	3951.8
chr18:55715670:A:G	FALSE	FALSE	NA	0.412733	0.154596	-0.00876382	-0.0640317	NA	0.10113	0.189838	0.215508	0.10545	NA	0.245057	0.0764051	-0.453753	0.0170928	NA	0.132555	0.18863	0.261788	0.131804	NA	0.412733	0.154596	-0.453753	-0.0640317	NA	FALSE	FALSE	FALSE	FALSE	NA	0	0	0	0	NA	-0.182481	-0.21576	-0.436255	0.0662698	NA	FALSE	FALSE	FALSE	FALSE	NA	0.132117	0.198831	0.262633	0.137613	NA	0.308781	0.200001	0.430161	0.0520912	NA	1085.2	1168.6	1085.2	1085.2	NA	753	878.2	753	753	NA	888.6	634.333	500.8	804.8	NA	549.6	441.833	269.8	581.6
chr18:55717898:C:CAGG	FALSE	FALSE	0.0741517	0.602165	0.229397	0.749331	NA	0.110109	0.176648	0.108119	0.24247	NA	0.211063	0.685819	0.139526	0.675656	NA	0.126359	0.154261	0.0897802	0.225522	NA	0.211063	0.685819	0.229397	0.749331	NA	FALSE	FALSE	FALSE	FALSE	NA	0	0.580077	0	0	NA	0.130056	0.0985581	-0.0778343	-0.0577765	NA	FALSE	FALSE	FALSE	FALSE	NA	0.129655	0.221858	0.141266	0.299691	NA	0.124227	0.045039	0.0837472	0.0166039	NA	762.8	762.8	762.8	762.8	NA	893.2	893.2	893.2	893.2	NA	1034.4	776	508.4	1166.2	NA	1348.2	1009.4	566	1494.2	NA
chr18:5575354:T:C	TRUE	FALSE	1.43099	2.59689	3.00537	1.83743	NA	0.112567	0.101461	0.0839456	0.152873	NA	1.40833	2.59847	2.92248	1.98812	NA	0.100077	0.0998371	0.0781567	0.163171	NA	1.43099	2.59847	3.00537	1.98812	NA	TRUE	TRUE	TRUE	TRUE	NA	39.7734	144.134	300.809	28.9463	NA	-0.0187411	0.00326693	-0.0797782	0.143564	NA	FALSE	FALSE	FALSE	FALSE	NA	0.0549234	0.0484049	0.0358958	0.0902587	NA	0.0258877	0.00528686	0.838866	0.306251	NA	3499.8	3499.8	3499.8	3499.8	NA	2559	2559	2559	2559	NA	12171.4	14427.4	16047	11865.4	NA	8807	10640	11113	9478.8	NA
chr18:55767068:G:C	TRUE	FALSE	NA	1.31487	0.939615	1.38188	1.6074	NA	0.112459	0.144839	0.150838	0.0893225	NA	1.20338	0.927206	1.30981	1.37547	NA	0.0860475	0.135068	0.170608	0.0984864	NA	1.31487	0.939615	1.38188	1.6074	NA	TRUE	FALSE	TRUE	TRUE	NA	38.6221	5.78716	14.1965	66.5815	NA	-0.0993811	-0.00122589	-0.0958174	-0.23566	NA	FALSE	FALSE	FALSE	FALSE	NA	0.122762	0.127014	0.143392	0.118149	NA	0.13131	0.000835032	0.101128	0.52505	NA	923.6	996	923.6	923.6	NA	1271.4	1211.4	1271.4	1271.4	NA	1447.6	942.667	1088.6	2191.6	NA	1840.6	1145.83	1366.4	2551.2
chr18:5576994:AT:A	FALSE	FALSE	-0.024069	-0.559686	0.0398903	0.0665236	NA	0.0948827	0.187937	0.0839472	0.249203	NA	-0.105313	-0.444652	-0.0428529	-0.501527	NA	0.103866	0.241716	0.0734286	0.331359	NA	-0.105313	-0.559686	-0.0428529	-0.501527	NA	FALSE	FALSE	FALSE	FALSE	NA	0	0	0	0	NA	-0.0878	0.0428155	-0.0812757	-0.62706	NA	FALSE	FALSE	FALSE	FALSE	NA	0.090223	0.208324	0.0946592	0.392952	NA	0.11739	0.0180458	0.157168	0.308787	NA	1186	1186	1186	1186	NA	1407.8	1407.8	1407.8	1407.8	NA	1511.4	533.2	694.4	1140.6	NA	1687.4	685.6	779.6	1020.6	NA
chr18:55771335:A:G	FALSE	FALSE	-0.500828	-0.523968	-0.226426	-0.159131	NA	0.324276	0.129849	0.126977	0.114654	NA	-0.171273	-0.541597	-0.458112	-0.295546	NA	0.279651	0.124624	0.105273	0.0995349	NA	-0.500828	-0.541597	-0.458112	-0.295546	NA	FALSE	FALSE	FALSE	FALSE	NA	0	0.377268	0.388771	0	NA	0.325318	-0.016716	-0.225157	-0.134495	NA	FALSE	FALSE	FALSE	FALSE	NA	0.288435	0.11634	0.134552	0.116704	NA	0.178506	0.0179477	0.529138	0.287045	NA	516	516	516	516	NA	588.8	588.8	588.8	588.8	NA	116	238.2	185.6	221.6	NA	155.8	269.4	179.4	229	NA
chr18:55777278:TGGGCTGCCCTA:T	FALSE	FALSE	0.0473899	-0.729082	-0.249408	0.295839	NA	0.105436	0.133321	0.0717167	0.204423	NA	0.0507054	-0.581993	-0.264447	0.272677	NA	0.0861323	0.0992717	0.0688963	0.151314	NA	0.0507054	-0.729082	-0.264447	0.295839	NA	FALSE	FALSE	FALSE	FALSE	NA	0	3.86377	0	0	NA	0.0114347	0.158883	-0.0146108	0.0134078	NA	FALSE	FALSE	FALSE	FALSE	NA	0.0700927	0.0985912	0.0642769	0.228769	NA	0.0100391	0.341709	0.0282772	0.00493304	NA	3092.6	3092.6	3092.6	3092.6	NA	3791.6	3791.6	3791.6	3791.6	NA	4121.4	1248.6	1480.2	3929.6	NA	5071.6	1729.2	1795.2	4339.2	NA
chr18:5578122:A:G	TRUE	TRUE	0.189438	-0.0109643	0.650123	-0.497278	NA	0.123164	0.229869	0.104634	0.34385	NA	0.523509	0.836371	1.61436	0.814417	NA	0.132067	0.318874	0.0890253	0.402988	NA	0.523509	0.836371	1.61436	0.814417	NA	FALSE	FALSE	TRUE	FALSE	NA	0	0	68.2851	0	NA	0.342807	0.739293	0.973926	1.21584	NA	FALSE	FALSE	TRUE	FALSE	NA	0.141086	0.244887	0.114888	0.416991	NA	0.742184	1.32233	15.0104	1.22161	NA	671.6	671.6	671.6	671.6	NA	316.8	316.8	316.8	316.8	NA	983.6	433.2	603.2	457.8	NA	585.2	341	551.6	522.8	NA
chr18:55781367:T:C	FALSE	FALSE	NA	0.176937	-0.0735424	0.401716	-0.091118	NA	0.0762086	0.198317	0.144546	0.125944	NA	0.29518	-0.150905	0.501874	0.196586	NA	0.0679583	0.222439	0.0890878	0.0898977	NA	0.29518	-0.150905	0.501874	0.196586	NA	FALSE	FALSE	FALSE	FALSE	NA	0	0	2.66881	0	NA	0.119325	0.0906865	0.135901	0.298235	NA	FALSE	FALSE	FALSE	FALSE	NA	0.109985	0.161611	0.173043	0.116382	NA	0.198682	0.076662	0.123664	0.890853	NA	937.2	768.2	812.8	937.2	NA	1225.8	1058.4	962	1225.8	NA	967.6	356	768.2	744.8	NA	1378.2	476.833	979.6	1191.2
chr18:55786359:C:T	FALSE	FALSE	NA	0.882234	-0.140711	0.770391	0.603559	NA	0.34044	0.900595	0.848893	0.516416	NA	0.976607	0.883032	0.110651	0.648294	NA	0.360847	0.498203	1.18779	0.419293	NA	0.976607	0.883032	0.770391	0.648294	NA	FALSE	FALSE	FALSE	FALSE	NA	0	0	0	0	NA	-0.015049	2.11548	-1.04796	0.200404	NA	FALSE	FALSE	FALSE	FALSE	NA	0.527094	0.912588	0.988428	0.611415	NA	0.00244397	0.817794	0.198023	0.0318847	NA	59.4	93.8	59.4	59.4	NA	64.6	66.2	64.6	64.6	NA	67.6	41.1667	45.4	66.6	NA	83	56.1667	35.4	86.4
chr18:5579427:A:G	FALSE	FALSE	0.247985	-0.183846	-0.0551498	-0.35858	NA	0.194058	0.300035	0.134086	0.396511	NA	-0.148412	-0.113328	0.0665216	-0.0718752	NA	0.138825	0.198469	0.10521	0.333778	NA	0.247985	-0.183846	0.0665216	-0.35858	NA	FALSE	FALSE	FALSE	FALSE	NA	0	0	0	0	NA	-0.35468	0.120981	0.124678	0.223091	NA	FALSE	FALSE	FALSE	FALSE	NA	0.190655	0.232806	0.147329	0.350765	NA	0.402673	0.0558063	0.154071	0.0740176	NA	486.4	486.4	486.4	486.4	NA	710.4	710.4	710.4	710.4	NA	737.6	305.6	266	386	NA	825.4	448.2	423	596	NA
chr18:55808043:C:A	TRUE	FALSE	NA	0.636939	1.15182	-0.000747848	0.221141	NA	0.0514969	0.096976	0.0935913	0.100214	NA	0.662477	1.09314	-0.0885396	0.176391	NA	0.0603439	0.11505	0.138962	0.0825387	NA	0.662477	1.15182	-0.0885396	0.221141	NA	FALSE	TRUE	FALSE	FALSE	NA	29.328	26.4202	0	0	NA	0.0254552	-0.00908588	-0.102367	-0.033135	NA	FALSE	FALSE	FALSE	FALSE	NA	0.100495	0.106374	0.153352	0.135698	NA	0.02771	0.00804613	0.0976219	0.0218124	NA	1629.4	1786.6	1379.8	1629.4	NA	1314.8	1458.4	1100	1314.8	NA	2309.6	1937.83	990.6	1607.6	NA	1897.2	1518.33	755.2	1260
chr18:55829768:A:G	FALSE	FALSE	NA	0.00372618	0.0642934	-0.136113	0.077754	NA	0.0979292	0.346468	0.233931	0.182561	NA	-0.169475	-0.327497	-0.0165752	-0.0340745	NA	0.12172	0.39247	0.230648	0.187664	NA	-0.169475	-0.327497	-0.136113	0.077754	NA	FALSE	FALSE	FALSE	FALSE	NA	0	0	0	0	NA	-0.131764	-0.910961	0.133574	-0.0549675	NA	FALSE	FALSE	FALSE	FALSE	NA	0.244928	0.377733	0.337682	0.264244	NA	0.0708223	0.888455	0.0491454	0.0182399	NA	447.8	352	369.4	447.8	NA	354.4	359	299.2	354.4	NA	410.8	176.833	234.6	405.6	NA	287.8	137	209.4	292.2
chr18:55836497:C:T	FALSE	FALSE	NA	-0.0426791	-0.00773753	0.479069	-0.538568	NA	0.055699	0.159429	0.0866816	0.0960411	NA	-0.0254504	0.155923	0.366763	-0.469745	NA	0.0896271	0.213482	0.125918	0.160337	NA	-0.0426791	0.155923	0.479069	-0.538568	NA	FALSE	FALSE	FALSE	FALSE	NA	0	0	2.40238	2.60395	NA	0.0103055	0.0807978	-0.118204	0.0469888	NA	FALSE	FALSE	FALSE	FALSE	NA	0.122457	0.18835	0.127934	0.150057	NA	0.00807443	0.0535903	0.157573	0.029224	NA	1572.6	1188.4	1290.2	1572.6	NA	776.4	622	700.2	776.4	NA	1399	577	1286.6	918.2	NA	697.8	335.667	656.8	478.4
chr18:5585158:A:G	TRUE	TRUE	0.908072	1.58087	0.628404	2.06867	NA	0.0890273	0.112588	0.0647937	0.148454	NA	1.03493	1.53438	0.735167	2.38714	NA	0.100513	0.12885	0.0644775	0.148083	NA	1.03493	1.58087	0.735167	2.38714	NA	TRUE	TRUE	FALSE	TRUE	NA	19.6587	39.5816	24.9107	53.2581	NA	0.124132	-0.0568412	0.107671	0.317557	NA	FALSE	FALSE	FALSE	TRUE	NA	0.06052	0.103544	0.0664162	0.107749	NA	0.501872	0.0595465	0.453699	1.25323	NA	1522.8	1522.8	1522.8	1522.8	NA	1831.6	1831.6	1831.6	1831.6	NA	3681.8	3023.4	1338.8	6173.6	NA	4842.6	3541.8	1743.8	9105.4	NA
chr18:5585419:C:T	TRUE	FALSE	0.174643	0.558233	0.054452	1.12524	NA	0.0840873	0.0979993	0.0693246	0.17369	NA	0.162089	0.376288	-0.0797735	0.745597	NA	0.0728353	0.104321	0.0701559	0.178545	NA	0.174643	0.558233	-0.0797735	1.12524	NA	FALSE	FALSE	FALSE	TRUE	NA	0	3.43445	0	5.55547	NA	-0.00893582	-0.183076	-0.133361	-0.379322	NA	FALSE	FALSE	FALSE	FALSE	NA	0.0757734	0.100125	0.0773195	0.169932	NA	0.00682949	0.438426	0.509413	0.647937	NA	1919.4	1919.4	1919.4	1919.4	NA	2102.2	2102.2	2102.2	2102.2	NA	2799	1936.6	1137.8	4309.4	NA	3038	1867.8	1136	3565	NA
chr18:5585812:T:C	TRUE	FALSE	0.721386	1.13392	1.06085	1.90624	NA	0.0789061	0.129261	0.0726934	0.150223	NA	0.622477	1.17759	1.09925	1.83814	NA	0.0817543	0.118077	0.0696529	0.155593	NA	0.721386	1.17759	1.09925	1.90624	NA	FALSE	TRUE	TRUE	TRUE	NA	14.7362	18.2217	50.9041	31.6917	NA	-0.0996861	0.0499239	0.0399574	-0.0703623	NA	FALSE	FALSE	FALSE	FALSE	NA	0.0808591	0.138552	0.0659032	0.145492	NA	0.177626	0.0352915	0.0951125	0.0510587	NA	1717	1717	1717	1717	NA	1519.4	1519.4	1519.4	1519.4	NA	3649.8	2594.2	2040	6384	NA	3020.6	2349.8	1863.4	5578.2	NA
chr18:5585816:C:G	TRUE	FALSE	0.226186	0.373397	0.147872	1.13456	NA	0.10684	0.154912	0.0785823	0.172406	NA	0.0754636	0.113269	0.212659	1.09491	NA	0.0781096	0.124872	0.062602	0.209094	NA	0.226186	0.373397	0.212659	1.13456	NA	FALSE	FALSE	FALSE	TRUE	NA	0	0	0	5.85208	NA	-0.140398	-0.243786	0.0688882	-0.0672329	NA	FALSE	FALSE	FALSE	FALSE	NA	0.104044	0.161744	0.0790707	0.239929	NA	0.209322	0.300276	0.160084	0.0258958	NA	1393.4	1393.4	1393.4	1393.4	NA	1666	1666	1666	1666	NA	2089.4	1217.2	873.4	2852.4	NA	2268.6	1233.6	1101.6	3640	NA
chr18:5585826:G:T	FALSE	FALSE	0.17405	0.683915	0.471156	1.37523	NA	0.0919576	0.132777	0.0667177	0.486038	NA	0.158802	0.272511	0.165479	1.02749	NA	0.107189	0.420806	0.0932793	0.236582	NA	0.17405	0.683915	0.471156	1.37523	NA	FALSE	FALSE	FALSE	FALSE	NA	0	2.10857	7.30698	0.374649	NA	-0.0176183	-0.506956	-0.311234	-0.249241	NA	FALSE	FALSE	FALSE	FALSE	NA	0.12418	0.215218	0.0953938	0.237829	NA	0.00830379	0.753936	1.93037	0.145989	NA	1279.6	1279.6	1279.6	1279.6	NA	976	976	976	976	NA	1871	1422.8	1014	3508.4	NA	1405.2	862.6	621	1962.6	NA
chr18:5586542:A:G	TRUE	TRUE	0.654203	2.08878	2.18234	1.11312	NA	0.102538	0.0959092	0.104645	0.145335	NA	0.623682	2.14325	1.92635	0.664257	NA	0.0931159	0.120716	0.101806	0.155141	NA	0.654203	2.14325	2.18234	1.11312	NA	FALSE	TRUE	TRUE	TRUE	NA	6.19722	99.9551	91.3816	9.24947	NA	-0.0284723	0.0424506	-0.257787	-0.449539	NA	FALSE	FALSE	TRUE	TRUE	NA	0.0660221	0.0976361	0.0507754	0.116375	NA	0.0349293	0.0438084	5.10485	2.38899	NA	2056.4	2056.4	2056.4	2056.4	NA	1923.2	1923.2	1923.2	1923.2	NA	4189.6	6052	5363.2	4253.2	NA	3823.2	5864.2	4180.8	3011.6	NA
chr18:5587028:T:C	FALSE	FALSE	0.0592852	-0.468333	0.0859911	-0.972086	NA	0.160578	0.315071	0.143863	1.04267	NA	-0.43955	-0.235093	0.0865585	-0.75496	NA	0.179287	0.278357	0.139111	0.969949	NA	-0.43955	-0.468333	0.0865585	-0.972086	NA	FALSE	FALSE	FALSE	FALSE	NA	0	0	0	0	NA	-0.49754	0.256007	0.00554757	0.124548	NA	FALSE	FALSE	FALSE	FALSE	NA	0.174081	0.260383	0.1347	1.12747	NA	1.10999	0.142738	0.00448106	0.00930367	NA	458	458	458	458	NA	435.6	435.6	435.6	435.6	NA	619.6	228.2	274.4	218.2	NA	413.2	251	261.2	243.6	NA
chr18:5587041:C:T	FALSE	FALSE	0.200718	-0.365825	0.0203412	-0.470832	NA	0.127843	0.2248	0.1143	1.48225	NA	0.127946	-0.155437	-0.163354	-1.1763	NA	0.173624	0.344327	0.151561	0.806916	NA	0.200718	-0.365825	-0.163354	-1.1763	NA	FALSE	FALSE	FALSE	FALSE	NA	0	0	0	0	NA	-0.0823393	0.147328	-0.183226	-0.0482294	NA	FALSE	FALSE	FALSE	FALSE	NA	0.142408	0.26567	0.157097	0.842012	NA	0.0536267	0.0602006	0.252343	0.00486732	NA	623	623	623	623	NA	335.8	335.8	335.8	335.8	NA	926.2	331.8	359.2	534.4	NA	472.2	216.2	170	149	NA
chr18:55870846:CT:C	FALSE	FALSE	0.276457	0.466444	0.556637	0.541843	NA	0.0678717	0.086686	0.0793331	0.0672032	NA	0.370955	0.433519	0.518334	0.645288	NA	0.083893	0.0769817	0.0938008	0.0617741	NA	0.370955	0.466444	0.556637	0.645288	NA	FALSE	FALSE	FALSE	FALSE	NA	0.527341	3.266	7.161	20.3336	NA	0.092624	-0.0257867	-0.0408182	0.104942	NA	FALSE	FALSE	FALSE	FALSE	NA	0.086636	0.0981124	0.104766	0.0703651	NA	0.12919	0.0268178	0.049471	0.373763	NA	1029.4	1029.4	1029.4	1029.4	NA	826	826	826	826	NA	1438.6	857.2	855.2	1170.4	NA	1246.2	686.4	669.8	1008.6	NA
chr18:5587094:G:A	FALSE	FALSE	0.243198	0.145572	0.217308	-0.57936	NA	0.144056	0.22569	0.106944	1.49164	NA	0.230661	0.502336	0.639741	0.228404	NA	0.156461	0.311459	0.127962	0.423258	NA	0.243198	0.502336	0.639741	-0.57936	NA	FALSE	FALSE	FALSE	FALSE	NA	0	0	1.76273	0	NA	-0.0100699	0.265342	0.412381	1.43519	NA	FALSE	FALSE	FALSE	FALSE	NA	0.187318	0.328676	0.143769	0.993463	NA	0.00293479	0.104527	1.44924	0.253547	NA	450.2	450.2	450.2	450.2	NA	356.8	356.8	356.8	356.8	NA	677.2	332	295.6	380.2	NA	539	315.6	314.8	405.6	NA
chr18:5587607:A:G	FALSE	FALSE	-0.312878	-0.337554	-0.143379	0.0175277	NA	0.128067	0.253195	0.106593	0.366289	NA	-0.0747593	-0.182608	-0.179002	-0.97046	NA	0.110475	0.193993	0.0953782	0.478842	NA	-0.312878	-0.337554	-0.179002	-0.97046	NA	FALSE	FALSE	FALSE	FALSE	NA	0	0	0	0	NA	0.244198	0.199911	-0.0305612	-0.89168	NA	FALSE	FALSE	FALSE	FALSE	NA	0.128453	0.269524	0.114478	0.533513	NA	0.425242	0.092899	0.0337989	0.339928	NA	810.2	810.2	810.2	810.2	NA	764.8	764.8	764.8	764.8	NA	836	429.2	417.2	684.4	NA	934.2	465.6	382.6	397.6	NA
chr18:5588434:C:T	FALSE	FALSE	0.725385	0.150854	0.852362	0.000922363	NA	0.140845	0.311411	0.134705	1.53246	NA	0.391459	0.589578	0.717689	0.0890084	NA	0.0881634	0.126497	0.0680141	0.216463	NA	0.725385	0.589578	0.852362	0.0890084	NA	FALSE	FALSE	FALSE	FALSE	NA	2.10714	1.02409	20.8261	0	NA	-0.337026	0.475519	-0.129783	0.633239	NA	FALSE	FALSE	FALSE	FALSE	NA	0.128591	0.202422	0.123582	1.20856	NA	0.890256	0.748847	0.213507	0.0565548	NA	279.4	279.4	279.4	279.4	NA	1189.8	1189.8	1189.8	1189.8	NA	593.4	201.2	287.6	252.8	NA	2019.8	1207.6	1118.4	1260.2	NA
chr18:55888179:T:G	TRUE	FALSE	NA	1.08358	0.586208	1.14456	1.47952	NA	0.103021	0.138249	0.143245	0.0712592	NA	1.0007	0.628788	1.05026	1.36477	NA	0.0934361	0.114914	0.14158	0.0780158	NA	1.08358	0.628788	1.14456	1.47952	NA	TRUE	FALSE	TRUE	TRUE	NA	20.9457	1.96197	9.77695	89.9308	NA	-0.080674	0.113326	-0.0993612	-0.117996	NA	FALSE	FALSE	FALSE	FALSE	NA	0.0822056	0.104918	0.101963	0.0758115	NA	0.175833	0.198613	0.173062	0.317394	NA	1706.4	2116.4	1706.4	1706.4	NA	2484.8	2948.2	2484.8	2484.8	NA	2240.8	1542.83	1861.2	3770.8	NA	3049.6	2247.33	2486.4	5088
chr18:5589112:A:G	FALSE	FALSE	-0.177061	-0.186857	-0.269862	-0.4053	NA	0.148615	0.196554	0.305122	0.454915	NA	-0.167059	-0.630272	-0.451801	-0.614291	NA	0.142424	0.279491	0.115692	0.48854	NA	-0.177061	-0.630272	-0.451801	-0.614291	NA	FALSE	FALSE	FALSE	FALSE	NA	0	0	0	0	NA	0.016383	-0.484703	-0.130389	-0.159432	NA	FALSE	FALSE	FALSE	FALSE	NA	0.125363	0.204547	0.162979	0.584443	NA	0.00774137	0.763053	0.141847	0.02497	NA	628.2	628.2	628.2	628.2	NA	592.6	592.6	592.6	592.6	NA	722.4	375.6	297.2	435.2	NA	684.6	252	248.4	423.2	NA
chr18:5589629:A:C	FALSE	FALSE	0.194405	0.37155	0.0771618	0.34718	NA	0.150972	0.193484	0.124157	0.388085	NA	0.218472	0.0394898	0.292598	0.204811	NA	0.137515	0.205821	0.107312	0.358285	NA	0.218472	0.37155	0.292598	0.34718	NA	FALSE	FALSE	FALSE	FALSE	NA	0	0	0	0	NA	0.0240595	-0.344287	0.213952	-0.13574	NA	FALSE	FALSE	FALSE	FALSE	NA	0.131622	0.181248	0.14006	0.420659	NA	0.0112641	0.473673	0.403289	0.0303556	NA	446.2	446.2	446.2	446.2	NA	568	568	568	568	NA	661.2	394.8	268.4	552	NA	853.4	391	394.6	718.2	NA
chr18:5589664:C:T	FALSE	FALSE	0.184174	0.497915	0.268973	0.353838	NA	0.127453	0.182253	0.0949778	0.289153	NA	0.205333	0.486751	0.347741	0.340821	NA	0.115046	0.136823	0.0785021	0.280917	NA	0.205333	0.497915	0.347741	0.353838	NA	FALSE	FALSE	FALSE	FALSE	NA	0	0	0.547542	0	NA	0.0152921	-0.00577867	0.0753614	-0.0532442	NA	FALSE	FALSE	FALSE	FALSE	NA	0.132741	0.1471	0.0989402	0.3278	NA	0.00661256	0.00281646	0.13138	0.0138022	NA	584.8	584.8	584.8	584.8	NA	951.8	951.8	951.8	951.8	NA	857.8	564	403.2	734	NA	1408.6	899.4	688	1219	NA
chr18:5589721:C:T	FALSE	FALSE	0.199885	0.271212	0.445655	0.242882	NA	0.0843398	0.140295	0.069173	0.261601	NA	0.00505365	0.104833	0.330013	0.0461148	NA	0.123642	0.152209	0.0721854	0.269981	NA	0.199885	0.271212	0.445655	0.242882	NA	FALSE	FALSE	FALSE	FALSE	NA	0	0	5.45256	0	NA	-0.206543	-0.160844	-0.114086	-0.173186	NA	FALSE	FALSE	FALSE	FALSE	NA	0.123861	0.152728	0.0911205	0.341461	NA	0.321582	0.159136	0.285631	0.0540882	NA	1411.6	1411.6	1411.6	1411.6	NA	1034.2	1034.2	1034.2	1034.2	NA	2086.4	1146.8	1091.8	1517.8	NA	1343.4	754.8	743.6	1059.4	NA
chr18:5589752:T:C	FALSE	FALSE	0.379742	0.109262	0.135562	-0.00870056	NA	0.0949782	0.216374	0.0800923	0.313541	NA	0.17753	0.11036	0.263617	0.638058	NA	0.0951686	0.191134	0.0862505	0.271083	NA	0.379742	0.11036	0.263617	0.638058	NA	FALSE	FALSE	FALSE	FALSE	NA	0	0	0	0	NA	-0.200856	0.0256942	0.125153	0.653297	NA	FALSE	FALSE	FALSE	FALSE	NA	0.0959934	0.274182	0.0959016	0.234693	NA	0.522146	0.00777188	0.306505	1.09497	NA	893.6	893.6	893.6	893.6	NA	870.2	870.2	870.2	870.2	NA	1506.8	639.6	560.6	883.8	NA	1270.6	659.6	593.8	1213.4	NA
chr18:5590045:A:C	FALSE	FALSE	0.2789	0.410543	0.410994	0.927548	NA	0.124335	0.169506	0.0812327	0.191719	NA	0.351651	0.285822	0.394655	0.933123	NA	0.112007	0.151405	0.0773584	0.201327	NA	0.351651	0.410543	0.410994	0.933123	NA	FALSE	FALSE	FALSE	FALSE	NA	0	0	1.9951	1.40474	NA	0.0761517	-0.115975	-0.016531	-0.0019283	NA	FALSE	FALSE	FALSE	FALSE	NA	0.126018	0.159192	0.0931511	0.19383	NA	0.0575585	0.0900286	0.0215619	0.000852582	NA	810.8	810.8	810.8	810.8	NA	812	812	812	812	NA	1275.4	749.8	615.4	1478.8	NA	1341.6	679.4	610	1581	NA
chr18:55908638:T:G	TRUE	FALSE	NA	0.804862	0.870511	0.739982	-0.0365913	NA	0.109846	0.432214	0.210079	0.241935	NA	1.05766	0.684274	0.749372	0.460933	NA	0.100451	0.377597	0.240442	0.169692	NA	1.05766	0.870511	0.749372	0.460933	NA	TRUE	FALSE	FALSE	FALSE	NA	20.1134	0	0	0	NA	0.247394	0.230573	-0.0684431	0.528213	NA	FALSE	FALSE	FALSE	FALSE	NA	0.215618	0.496768	0.311852	0.310236	NA	0.21702	0.0596244	0.0247741	0.372033	NA	232.2	171.6	166	232.2	NA	235.8	220.2	207.4	235.8	NA	373.8	146.5	202	196	NA	448.2	168.5	242	278.2
chr18:5590926:C:T	FALSE	FALSE	0.337255	0.179976	0.0940122	0.518086	NA	0.0894571	0.14566	0.071989	0.257622	NA	0.384249	0.105901	0.0983566	0.51894	NA	0.0727442	0.135391	0.0702783	0.180329	NA	0.384249	0.179976	0.0983566	0.51894	NA	FALSE	FALSE	FALSE	FALSE	NA	2.41633	0	0	0	NA	0.0514248	-0.0698171	0.00430251	0.0746965	NA	FALSE	FALSE	FALSE	FALSE	NA	0.082874	0.157445	0.0812206	0.295563	NA	0.0601609	0.044973	0.00568835	0.0229931	NA	1796	1796	1796	1796	NA	1640.4	1640.4	1640.4	1640.4	NA	2930.4	1420	1093.8	2370	NA	2777.6	1180.2	1001.8	2306.6	NA
chr18:55909630:C:T	TRUE	FALSE	1.19917	1.67011	-0.331109	1.47089	NA	0.101533	0.184044	0.154869	0.139636	NA	1.20899	1.6803	-0.458354	1.56545	NA	0.126254	0.167363	0.183222	0.146671	NA	1.20899	1.6803	-0.458354	1.56545	NA	TRUE	TRUE	FALSE	TRUE	NA	26.9897	18.5184	0	21.393	NA	-0.00429741	0.023405	-0.155069	0.0749197	NA	FALSE	FALSE	FALSE	FALSE	NA	0.0951823	0.209704	0.152723	0.105944	NA	0.00293339	0.00961293	0.201405	0.117523	NA	1678.2	1678.2	1678.2	1678.2	NA	1509.8	1509.8	1509.8	1509.8	NA	2871.4	2002.6	359	940	NA	2604.2	1812.6	297.667	912	NA
chr18:5591350:AT:A	FALSE	FALSE	-0.141986	0.0571832	-0.246477	-0.432524	NA	0.104973	0.17485	0.0851561	0.276711	NA	0.160744	0.467441	-0.109119	-0.65616	NA	0.0969381	0.121876	0.0764958	0.299929	NA	0.160744	0.467441	-0.246477	-0.65616	NA	FALSE	FALSE	FALSE	FALSE	NA	0	0	0	0	NA	0.303084	0.433678	0.13882	-0.248121	NA	FALSE	FALSE	FALSE	FALSE	NA	0.107522	0.160314	0.0953721	0.233864	NA	1.07061	1.02428	0.370075	0.147925	NA	1195.4	1195.4	1195.4	1195.4	NA	1410	1410	1410	1410	NA	1391.4	829.2	572.2	826.2	NA	2028.2	1333.6	742.6	843	NA
chr18:55943485:CTG:C	TRUE	FALSE	0.376307	0.656752	0.994176	1.04539	NA	0.101575	0.0833475	0.111383	0.0602446	NA	0.451027	0.614084	0.964517	1.10693	NA	0.181576	0.0761577	0.0777928	0.0590856	NA	0.451027	0.656752	0.994176	1.10693	NA	FALSE	FALSE	FALSE	TRUE	NA	0	10.6474	30.093	73.1035	NA	0.0658719	-0.0449419	-0.0185904	0.0634083	NA	FALSE	FALSE	FALSE	FALSE	NA	0.098753	0.101482	0.128899	0.0814379	NA	0.0598183	0.0501735	0.0157284	0.130508	NA	529.2	529.2	529.2	529.2	NA	1165.8	1165.8	1165.8	1165.8	NA	790.4	505	590.8	849	NA	1830.8	1079.6	1288.2	1965.2	NA
chr18:5594648:A:G	FALSE	FALSE	0.130192	0.069255	0.357267	0.0829189	0.212903	0.192445	0.354206	0.149209	1.64226	0.247688	0.173127	0.115535	0.42527	-0.251681	0.228137	0.132864	0.261235	0.0902002	1.47709	0.156693	0.173127	0.115535	0.42527	-0.251681	0.228137	FALSE	FALSE	FALSE	FALSE	FALSE	0	0	1.13849	0	0	0.0639784	0.108884	0.0850202	0.53492	0.0622306	FALSE	FALSE	FALSE	FALSE	FALSE	0.180586	0.36425	0.151457	1.85551	0.293294	0.0270474	0.0283966	0.0860281	0.0266907	0.0186505	343.2	343.2	343.2	343.2	212.8	599	599	599	599	343.2	483.8	250.2	248.4	260.2	211.8	884.4	420.2	462	545.6	336.6
chr18:5595034:A:G	FALSE	FALSE	-0.0892739	-0.578099	0.0067449	-1.41122	NA	0.15731	0.27225	0.106706	0.611586	NA	-0.126535	-0.358977	-0.0909958	-0.567056	NA	0.125346	0.272931	0.109254	0.386786	NA	-0.126535	-0.578099	-0.0909958	-1.41122	NA	FALSE	FALSE	FALSE	FALSE	NA	0	0	0	0	NA	-0.0158792	0.219078	-0.0984822	1.04197	NA	FALSE	FALSE	FALSE	FALSE	NA	0.145248	0.231237	0.121752	0.545653	NA	0.00631399	0.135078	0.144281	0.455143	NA	851	851	851	851	NA	735.2	735.2	735.2	735.2	NA	1045.2	404.6	491.8	295.6	NA	868	408.2	393.8	524.8	NA
chr18:5595958:C:T	TRUE	FALSE	0.130647	0.138503	1.02267	-0.198269	NA	0.109933	0.185668	0.0752831	0.270216	NA	0.414424	0.326053	1.01809	0.0572506	NA	0.126274	0.203016	0.0910507	0.351319	NA	0.414424	0.326053	1.02267	-0.198269	NA	FALSE	FALSE	TRUE	FALSE	NA	0	0	36.8267	0	NA	0.276746	0.181672	-0.00958301	0.181121	NA	FALSE	FALSE	FALSE	FALSE	NA	0.143615	0.186264	0.105776	0.311054	NA	0.438639	0.140743	0.0101347	0.065542	NA	843.2	843.2	843.2	843.2	NA	631.2	631.2	631.2	631.2	NA	1191	638.4	976	710.6	NA	1082.8	545.2	723.4	609.6	NA
chr18:5597676:T:G	FALSE	FALSE	-0.103675	-0.191205	-0.238601	0.47192	NA	0.101109	0.158215	0.0981238	0.263878	NA	-0.227729	-0.163937	-0.357795	-0.371745	NA	0.158651	0.241103	0.119324	0.475123	NA	-0.227729	-0.191205	-0.357795	0.47192	NA	FALSE	FALSE	FALSE	FALSE	NA	0	0	0	0	NA	-0.13845	0.00639112	-0.11687	-0.943008	NA	FALSE	FALSE	FALSE	FALSE	NA	0.139214	0.193373	0.109463	0.412475	NA	0.122203	0.00236197	0.219185	0.684957	NA	1029	1029	1029	1029	NA	603.4	603.4	603.4	603.4	NA	1232.2	610.2	495	1389.2	NA	669.6	383	267.4	533.6	NA
chr18:55977905:A:G	TRUE	FALSE	NA	0.952067	-0.495069	0.578647	1.34857	NA	0.0964915	0.395328	0.165692	0.114706	NA	0.583096	-0.355199	0.400916	1.22159	NA	0.0805326	0.219904	0.125786	0.0857604	NA	0.952067	-0.495069	0.578647	1.34857	NA	FALSE	FALSE	FALSE	TRUE	NA	17.1527	0	0	40.2287	NA	-0.383312	0.494399	-0.178142	-0.140319	NA	FALSE	FALSE	FALSE	FALSE	NA	0.159276	0.275893	0.168351	0.169485	NA	0.880973	0.487017	0.194841	0.106336	NA	327	330.2	292.2	327	NA	635	618	605.4	635	NA	580.6	111	312.4	708.8	NA	874.8	235.5	574	1256.4
chr18:56005194:C:T	TRUE	TRUE	-0.0306888	-0.0658866	1.27673	-0.361841	NA	0.0863946	0.16526	0.0774375	0.263552	NA	0.203657	-0.116404	0.932684	-0.022053	NA	0.084433	0.198732	0.0651451	0.294997	NA	0.203657	-0.116404	1.27673	-0.361841	NA	FALSE	FALSE	TRUE	FALSE	NA	0	0	55.8658	0	NA	0.235262	-0.0699761	-0.342016	0.302617	NA	FALSE	FALSE	TRUE	FALSE	NA	0.0958625	0.232336	0.0740357	0.247355	NA	0.760898	0.0285094	4.16499	0.186732	NA	1577.4	1577.4	1577.4	1577.4	NA	1146	1146	1146	1146	NA	1997.8	1059.2	2183.8	1296.4	NA	1711.8	684.2	1250.4	1164	NA
chr18:56005645:A:G	FALSE	FALSE	NA	0.176238	-0.0931634	-0.245153	0.454703	NA	0.251541	0.403613	0.515704	0.226021	NA	0.220175	0.256567	-0.196617	0.20653	NA	0.226389	0.557771	0.374834	0.164426	NA	0.220175	0.256567	-0.245153	0.454703	NA	FALSE	FALSE	FALSE	FALSE	NA	0	0	0	0	NA	-0.00462734	-0.147626	0.0377251	-0.244344	NA	FALSE	FALSE	FALSE	FALSE	NA	0.297464	0.404621	0.441014	0.272843	NA	0.00114679	0.0439395	0.00862047	0.124531	NA	192	269	192	192	NA	355.4	443.2	355.4	355.4	NA	141	126	71.4	207.6	NA	251.6	265.333	157.4	318.8
chr18:5601403:G:A	TRUE	TRUE	0.0884923	2.16685	0.725393	-0.187362	NA	0.163102	0.174948	0.108866	0.475134	NA	-0.111762	0.556557	0.386317	-1.28808	NA	0.156035	0.248934	0.125179	0.811193	NA	-0.111762	2.16685	0.725393	-1.28808	NA	FALSE	TRUE	FALSE	FALSE	NA	0	30.0274	6.09433	0	NA	-0.196648	-1.63164	-0.345707	-1.4613	NA	FALSE	TRUE	FALSE	FALSE	NA	0.177982	0.283177	0.135524	0.727775	NA	0.148123	6.20014	1.12998	0.507136	NA	418.4	418.4	418.4	418.4	NA	477.6	477.6	477.6	477.6	NA	576.4	1271.4	394	343.2	NA	572.6	498.8	356.8	233.2	NA
chr18:56015652:T:C	TRUE	FALSE	NA	0.717506	0.215285	1.03791	0.661011	NA	0.106286	0.150422	0.133142	0.112509	NA	0.797832	0.0887329	1.06974	0.833089	NA	0.0797389	0.150428	0.137765	0.0881997	NA	0.797832	0.215285	1.06974	0.833089	NA	FALSE	FALSE	TRUE	FALSE	NA	17.7476	0	9.09923	15.3576	NA	0.0860904	-0.0321115	0.0231872	0.178063	NA	FALSE	FALSE	FALSE	FALSE	NA	0.138315	0.185929	0.187782	0.145127	NA	0.0900709	0.0183416	0.0133476	0.207607	NA	1129.2	1236	1129.2	1129.2	NA	1192.8	1232.6	1192.8	1192.8	NA	1137.4	691.167	1080.8	1359.6	NA	1289	645.667	1165.6	1642.6
chr18:56037849:A:G	FALSE	FALSE	NA	-0.379628	-0.117424	-0.182516	-0.385115	NA	0.11901	0.142489	0.188006	0.112868	NA	-0.36961	-0.183187	-0.0754738	-0.347014	NA	0.109113	0.159272	0.247205	0.112252	NA	-0.379628	-0.183187	-0.182516	-0.385115	NA	FALSE	FALSE	FALSE	FALSE	NA	0	0	0	0	NA	0.0154457	-0.132893	0.0286156	0.0381745	NA	FALSE	FALSE	FALSE	FALSE	NA	0.103439	0.135267	0.148941	0.097652	NA	0.0150465	0.170993	0.0216948	0.0398383	NA	1751.8	1687.8	1751.8	1751.8	NA	1703.8	1775.2	1703.8	1703.8	NA	851.8	759	674.2	1049.4	NA	837.6	760	662.4	1043.2
chr18:56038212:T:G	FALSE	FALSE	NA	-0.210232	0.196939	0.144469	0.105937	NA	0.0830002	0.100838	0.127215	0.0927814	NA	-0.137371	0.0578128	0.145326	-0.0333154	NA	0.0867875	0.135877	0.144013	0.0807052	NA	-0.210232	0.196939	0.145326	0.105937	NA	FALSE	FALSE	FALSE	FALSE	NA	0	0	0	0	NA	0.0725812	-0.199796	0.00137778	-0.133705	NA	FALSE	FALSE	FALSE	FALSE	NA	0.10039	0.116958	0.127947	0.0881633	NA	0.111723	0.443651	0.000867111	0.303085	NA	2771.2	2654.6	2771.2	2771.2	NA	2128.6	2132.8	2128.6	2128.6	NA	1504.8	1480	1451.2	2346.4	NA	1210	1085.83	1158.6	1630.2
chr18:56038804:T:C	TRUE	TRUE	NA	0.825114	0.729263	0.440546	0.765423	NA	0.0753738	0.119829	0.168264	0.100407	NA	1.73549	0.746652	1.56358	1.52058	NA	0.0825816	0.1147	0.118236	0.0804233	NA	1.73549	0.746652	1.56358	1.52058	NA	TRUE	FALSE	TRUE	TRUE	NA	92.231	4.73376	34.1029	73.9082	NA	0.905533	0.138299	1.14134	0.759473	NA	TRUE	FALSE	TRUE	TRUE	NA	0.0915092	0.136545	0.160365	0.100981	NA	20.2679	0.179388	10.1192	11.2547	NA	1617.8	1834.4	1617.8	1617.8	NA	1359.8	1631.4	1359.8	1359.8	NA	1794	1456.33	1031.2	2161.8	NA	2827.2	1352.17	1944	3065
chr18:56039064:G:C	FALSE	FALSE	NA	0.560165	-1.30388	-1.00879	0.0698822	NA	0.292686	0.653654	1.46621	0.328272	NA	0.218398	-0.378701	-0.418345	-0.127687	NA	0.245937	0.453192	0.684434	0.278499	NA	0.560165	-1.30388	-1.00879	-0.127687	NA	FALSE	FALSE	FALSE	FALSE	NA	0	0	0	0	NA	-0.286944	0.764286	1.91939	-0.155222	NA	FALSE	FALSE	FALSE	FALSE	NA	0.304423	0.471878	0.965026	0.373427	NA	0.165502	0.401036	0.6107	0.0431104	NA	129	174	129	129	NA	193.6	195.4	193.6	193.6	NA	118.4	36.1667	39.6	113.6	NA	144.8	71.5	64.6	140.4
chr18:56039703:A:T	FALSE	FALSE	NA	0.248475	-0.286454	0.293214	0.316898	NA	0.135454	0.206633	0.206287	0.166494	NA	0.523009	-0.138955	0.491371	0.497239	NA	0.13774	0.22345	0.196347	0.115883	NA	0.523009	-0.286454	0.491371	0.497239	NA	FALSE	FALSE	FALSE	FALSE	NA	0	0	0	0	NA	0.261646	0.0866326	0.188716	0.2047	NA	FALSE	FALSE	FALSE	FALSE	NA	0.161383	0.24161	0.239671	0.154501	NA	0.413628	0.0428993	0.127311	0.237371	NA	747.4	676.2	747.4	747.4	NA	952.4	970.4	952.4	952.4	NA	568.2	272	423.4	738.4	NA	843.6	439.667	651.2	1036.6
chr18:56083688:C:T	FALSE	FALSE	-0.11842	-0.187761	-0.179152	0.0405925	NA	0.106345	0.105782	0.0839336	0.0628701	NA	-0.0802563	-0.16186	-0.221972	0.0114075	NA	0.0732159	0.0752264	0.0870677	0.0603945	NA	-0.11842	-0.187761	-0.221972	0.0405925	NA	FALSE	FALSE	FALSE	FALSE	NA	0	0	0	0	NA	0.0526305	0.0360315	-0.0446725	-0.0287881	NA	FALSE	FALSE	FALSE	FALSE	NA	0.151705	0.0961396	0.0894991	0.0700961	NA	0.0248137	0.0399882	0.0681711	0.0548421	NA	1030.6	1030.6	1030.6	1030.6	NA	1106.8	1106.8	1106.8	1106.8	NA	1104.6	551	514.8	825.2	NA	1209.2	603	535.2	868.2	NA
chr18:56084054:T:C	TRUE	TRUE	0.0658461	0.824593	0.37372	0.468895	NA	0.116861	0.0913206	0.127802	0.0997893	NA	0.734693	2.33219	0.728289	1.71404	NA	0.107086	0.0831706	0.115921	0.0665486	NA	0.734693	2.33219	0.728289	1.71404	NA	FALSE	TRUE	FALSE	TRUE	NA	6.68247	167.807	4.99587	141.08	NA	0.664292	1.50386	0.353656	1.24987	NA	FALSE	TRUE	FALSE	TRUE	NA	0.139603	0.109105	0.1587	0.119845	NA	4.0891	40.2682	0.822319	22.7971	NA	354.8	354.8	354.8	354.8	NA	312	312	312	312	NA	430.6	379.8	258	383.4	NA	600.8	964.6	292	795.6	NA
chr18:56086820:C:T	TRUE	FALSE	-0.220183	-1.16635	-0.514884	-1.09234	NA	0.100052	0.127211	0.13337	0.103752	NA	-0.326375	-1.41884	-0.978663	-1.25397	NA	0.0983042	0.11635	0.14187	0.0953439	NA	-0.326375	-1.41884	-0.978663	-1.25397	NA	FALSE	TRUE	FALSE	TRUE	NA	0	28.9966	6.79688	34.2994	NA	-0.107999	-0.238276	-0.469777	-0.162568	NA	FALSE	FALSE	FALSE	FALSE	NA	0.0931735	0.11522	0.107447	0.0913371	NA	0.147829	0.654513	3.65313	0.521648	NA	804.8	804.8	804.8	804.8	NA	1153.8	1153.8	1153.8	1153.8	NA	807	212.4	318.4	290	NA	1077	265	331.2	371.4	NA
chr18:56087648:T:C	FALSE	FALSE	-0.221823	-0.658496	-0.388104	-0.526722	NA	0.0739915	0.101546	0.0974271	0.0682712	NA	-0.0679971	-0.515588	-0.360349	-0.424835	NA	0.0752793	0.0763996	0.100849	0.0638541	NA	-0.221823	-0.658496	-0.388104	-0.526722	NA	FALSE	FALSE	FALSE	FALSE	NA	0	6.34401	0	9.43589	NA	0.1542	0.150399	0.0257444	0.101926	NA	FALSE	FALSE	FALSE	FALSE	NA	0.0690305	0.0989267	0.102507	0.0770308	NA	0.608148	0.351849	0.0288262	0.302936	NA	1214.6	1214.6	1214.6	1214.6	NA	1291.6	1291.6	1291.6	1291.6	NA	1210.4	467	524.6	657.6	NA	1433.2	548.8	567.2	746.4	NA
chr18:56089116:A:G	FALSE	FALSE	-0.194697	-0.134625	-0.227335	-0.191579	NA	0.103555	0.0896668	0.152803	0.0765305	NA	-0.056241	-0.0131832	-0.240484	-0.138204	NA	0.0818866	0.0907608	0.135678	0.0834708	NA	-0.194697	-0.134625	-0.240484	-0.191579	NA	FALSE	FALSE	FALSE	FALSE	NA	0	0	0	0	NA	0.143585	0.121875	-0.00272649	0.0480594	NA	FALSE	FALSE	FALSE	FALSE	NA	0.111335	0.104077	0.124965	0.106914	NA	0.181993	0.219559	0.00167619	0.0620963	NA	673.8	673.8	673.8	673.8	NA	711.8	711.8	711.8	711.8	NA	678	370.2	320.6	459.8	NA	790.8	433.2	338.4	500.8	NA
chr18:56089858:G:T	FALSE	FALSE	-0.086031	0.613909	0.55084	-0.380023	NA	0.0990203	0.206351	0.0905572	0.189703	NA	-0.0906769	0.783141	0.959651	0.0930235	NA	0.098466	0.187446	0.0912978	0.175193	NA	-0.0906769	0.783141	0.959651	-0.380023	NA	FALSE	FALSE	FALSE	FALSE	NA	0	0.0575333	20.6413	0	NA	-0.0043677	0.172031	0.415295	0.406543	NA	FALSE	FALSE	FALSE	FALSE	NA	0.0756965	0.246529	0.0720849	0.179325	NA	0.00386564	0.0860704	6.50845	0.848332	NA	2892.8	2892.8	2892.8	2892.8	NA	3022	3022	3022	3022	NA	2037.4	1693.4	1146.33	432.167	NA	2127.2	1909.2	1590.17	661	NA
chr18:56093999:G:A	FALSE	FALSE	0.0755295	0.49622	0.240805	0.591051	NA	0.093869	0.088154	0.0974376	0.056154	NA	0.000438337	0.450231	0.241189	0.680256	NA	0.0845456	0.0762079	0.0818436	0.068093	NA	0.0755295	0.49622	0.241189	0.680256	NA	FALSE	FALSE	FALSE	FALSE	NA	0	3.97848	0	20.6993	NA	-0.0713695	-0.0395805	0.00643245	0.0884139	NA	FALSE	FALSE	FALSE	FALSE	NA	0.108934	0.0983881	0.0970535	0.0714666	NA	0.0583215	0.0439905	0.00689168	0.271319	NA	844.8	844.8	844.8	844.8	NA	874.2	874.2	874.2	874.2	NA	1036.8	717.2	562.8	993.6	NA	1008.2	723.6	584.8	1097	NA
chr18:56094783:C:G	TRUE	FALSE	-0.0100478	1.62535	1.43892	0.548006	NA	0.0805944	0.0686654	0.0963164	0.0694704	NA	0.0259949	1.52302	1.54607	0.462445	NA	0.0835753	0.0825107	0.0896872	0.0671446	NA	0.0259949	1.62535	1.54607	0.548006	NA	FALSE	TRUE	TRUE	FALSE	NA	0	118.657	61.3829	10.032	NA	0.0384684	-0.105405	0.112799	-0.0811905	NA	FALSE	FALSE	FALSE	FALSE	NA	0.100299	0.0936933	0.126087	0.0984815	NA	0.0282995	0.203984	0.153932	0.141952	NA	664	664	664	664	NA	558.6	558.6	558.6	558.6	NA	762.6	1256	1014.4	758	NA	655.4	965.6	914.6	597	NA
chr18:56095378:T:G	FALSE	FALSE	-0.126974	-0.21391	-0.758967	-0.205377	NA	0.0865067	0.0882455	0.126983	0.0841399	NA	-0.225088	-0.202278	-0.701186	-0.0588803	NA	0.0916925	0.10134	0.126563	0.0744855	NA	-0.225088	-0.21391	-0.758967	-0.205377	NA	FALSE	FALSE	FALSE	FALSE	NA	0	0	4.1613	0	NA	-0.0970919	0.00406994	0.0592264	0.148141	NA	FALSE	FALSE	FALSE	FALSE	NA	0.0908917	0.1017	0.132431	0.0965145	NA	0.12919	0.00293541	0.0586964	0.394643	NA	738.8	738.8	738.8	738.8	NA	728.2	728.2	728.2	728.2	NA	783.8	385	246	501.2	NA	728.8	379.8	254.4	546.4	NA
chr18:56095609:G:A	TRUE	FALSE	0.615088	0.0165025	-0.104109	1.0178	NA	0.12199	0.149448	0.180283	0.21313	NA	0.40094	-0.0795396	-0.0812897	0.708904	NA	0.0973214	0.12756	0.164182	0.0931705	NA	0.615088	-0.0795396	-0.104109	1.0178	NA	FALSE	FALSE	FALSE	TRUE	NA	1.85493	0	0	9.07578	NA	-0.209718	-0.0968548	0.012876	-0.292967	NA	FALSE	FALSE	FALSE	FALSE	NA	0.142409	0.161233	0.182673	0.136477	NA	0.238002	0.0764528	0.00739186	0.756384	NA	224	224	224	224	NA	370.8	370.8	370.8	370.8	NA	398.6	138.6	118	351.8	NA	564.2	213.6	198.4	470	NA
chr18:56096214:C:A	FALSE	FALSE	-0.00400993	0.207126	0.574818	-0.233008	NA	0.190584	0.220049	0.206018	0.15311	NA	0.225522	0.104745	0.561713	-0.0103063	NA	0.151589	0.14658	0.175128	0.124216	NA	0.225522	0.207126	0.574818	-0.233008	NA	FALSE	FALSE	FALSE	FALSE	NA	0	0	0	0	NA	0.224067	-0.0613486	-0.0197469	0.21131	NA	FALSE	FALSE	FALSE	FALSE	NA	0.244306	0.262885	0.249326	0.217874	NA	0.0990842	0.0224763	0.00813767	0.182729	NA	132.2	132.2	132.2	132.2	NA	192.8	192.8	192.8	192.8	NA	154.2	88.2	110.8	86.8	NA	259	126.4	159	149.8	NA
chr18:56098397:C:T	FALSE	FALSE	-0.413361	0.584447	0.478104	-0.0871141	NA	0.251554	0.283147	0.31934	0.198943	NA	-0.220442	0.204539	-0.021061	-0.696142	NA	0.194295	0.190243	0.255718	0.196189	NA	-0.413361	0.584447	0.478104	-0.696142	NA	FALSE	FALSE	FALSE	FALSE	NA	0	0	0	0	NA	0.199916	-0.292034	-0.423663	-0.610532	NA	FALSE	FALSE	FALSE	FALSE	NA	0.279368	0.317077	0.329299	0.253215	NA	0.0673288	0.144158	0.279548	0.959603	NA	83.8	83.8	83.8	83.8	NA	130.6	130.6	130.6	130.6	NA	73.4	82.8	66.4	61.4	NA	128.4	92.6	72.4	61.6	NA
chr18:56099855:T:C	TRUE	FALSE	0.192124	1.29763	1.32341	0.854978	NA	0.072419	0.0813867	0.108498	0.0586968	NA	0.271429	1.37779	1.3538	0.803393	NA	0.0813729	0.0799494	0.107164	0.0672215	NA	0.271429	1.37779	1.3538	0.854978	NA	FALSE	TRUE	TRUE	FALSE	NA	0	61.3435	31.3752	42.8533	NA	0.0745749	0.0805661	0.0292451	-0.0554456	NA	FALSE	FALSE	FALSE	FALSE	NA	0.0881691	0.0879767	0.0824441	0.0721083	NA	0.0870374	0.142527	0.0436375	0.128344	NA	898.2	898.2	898.2	898.2	NA	770.4	770.4	770.4	770.4	NA	1188.6	1322.8	1257.2	1266.2	NA	1066.6	1207.2	1100	1044	NA
chr18:56118358:C:T	FALSE	FALSE	-0.290305	-1.25781	-0.00775887	-0.408934	NA	0.174115	0.399209	0.133597	0.300992	NA	-0.5535	-0.982737	0.00418956	-0.564013	NA	0.174585	0.565662	0.148919	0.434255	NA	-0.5535	-1.25781	-0.00775887	-0.564013	NA	FALSE	FALSE	FALSE	FALSE	NA	0	0	0	0	NA	-0.251671	-0.0888613	-0.027514	-0.58748	NA	FALSE	FALSE	FALSE	FALSE	NA	0.155613	0.529493	0.154535	0.314665	NA	0.301516	0.0147265	0.0209607	0.575226	NA	1445	1445	1445	1445	NA	1322.4	1322.4	1322.4	1322.4	NA	889	226.4	387	206.5	NA	680	265.6	358.167	163.5	NA
chr18:56136457:A:G	FALSE	FALSE	NA	-0.0941545	0.249765	0.146386	0.0829929	NA	0.0897897	0.137414	0.181024	0.0929992	NA	-0.0615777	0.343248	0.0952042	0.195865	NA	0.085017	0.11699	0.147357	0.10779	NA	-0.0941545	0.343248	0.146386	0.195865	NA	FALSE	FALSE	FALSE	FALSE	NA	0	0	0	0	NA	0.03434	0.209514	-0.015957	0.105897	NA	FALSE	FALSE	FALSE	FALSE	NA	0.0929714	0.148524	0.155365	0.09872	NA	0.0454452	0.312695	0.0106928	0.165278	NA	2088.8	2107.4	2088.8	2088.8	NA	1833.4	2052.8	1833.4	1833.4	NA	1226.2	1228.83	1000.8	1738.8	NA	1098.4	1269	895.8	1633
chr18:56137079:G:A	FALSE	FALSE	NA	-0.0946269	-0.198433	-0.203744	-0.218019	NA	0.0934258	0.141161	0.157909	0.0962249	NA	-0.225213	-0.188075	-0.302964	-0.233814	NA	0.111212	0.123267	0.175382	0.0938888	NA	-0.225213	-0.198433	-0.302964	-0.233814	NA	FALSE	FALSE	FALSE	FALSE	NA	0	0	0	0	NA	-0.138224	0.139992	-0.105377	-0.0151333	NA	FALSE	FALSE	FALSE	FALSE	NA	0.123867	0.141514	0.177696	0.0923286	NA	0.215017	0.172839	0.0857345	0.0146385	NA	1876.4	2169.6	1876.4	1876.4	NA	1798.6	1959.8	1798.6	1798.6	NA	1097.4	913.5	748	1250.2	NA	959.4	842.5	688.6	1188.8
chr18:56140077:A:T	FALSE	FALSE	0.0425737	-0.441529	0.247422	0.0857271	NA	0.101476	0.150598	0.121009	0.131766	NA	-0.0282467	-0.302398	0.365252	0.00984134	NA	0.104809	0.120101	0.0805483	0.155067	NA	0.0425737	-0.441529	0.365252	0.0857271	NA	FALSE	FALSE	FALSE	FALSE	NA	0	0	0.759094	0	NA	-0.073989	0.054011	0.128271	-0.089315	NA	FALSE	FALSE	FALSE	FALSE	NA	0.11197	0.128298	0.120207	0.170336	NA	0.0482407	0.0346241	0.157646	0.0519151	NA	1250.4	1250.4	1250.4	1250.4	NA	1795.2	1795.2	1795.2	1795.2	NA	2080.6	1324	1077.8	1222.6	NA	2851	2056.5	1654	1703.2	NA
chr18:56152796:C:T	FALSE	FALSE	-0.0857588	-0.0765539	-0.0297706	-0.267122	NA	0.155506	0.367791	0.180061	0.242525	NA	0.0351588	-0.0923884	0.0796089	-0.133873	NA	0.120117	0.33947	0.167699	0.363424	NA	-0.0857588	-0.0923884	0.0796089	-0.267122	NA	FALSE	FALSE	FALSE	FALSE	NA	0	0	0	0	NA	0.135748	0.00458316	0.0203202	-0.275842	NA	FALSE	FALSE	FALSE	FALSE	NA	0.133944	0.37245	0.173895	0.223646	NA	0.130722	0.00127796	0.0131798	0.271103	NA	1208.8	1208.8	1208.8	1208.8	NA	1420.6	1420.6	1420.6	1420.6	NA	854.4	414.8	318	203.833	NA	1088	502.2	406.333	257.5	NA
chr18:56160657:G:C	TRUE	FALSE	0.310665	0.277169	1.14192	0.451799	NA	0.119436	0.145612	0.0893937	0.121437	NA	0.210186	0.0685583	1.14482	0.483421	NA	0.145922	0.222051	0.139097	0.163699	NA	0.310665	0.277169	1.14482	0.483421	NA	FALSE	FALSE	TRUE	FALSE	NA	0	0	32.1609	0	NA	-0.0965037	-0.140002	-0.00917124	0.0299697	NA	FALSE	FALSE	FALSE	FALSE	NA	0.162527	0.183645	0.141184	0.179426	NA	0.0409549	0.0788083	0.00551606	0.0136172	NA	973.2	973.2	973.2	973.2	NA	585.4	585.4	585.4	585.4	NA	1956.6	1678.38	1539.4	1237.4	NA	1090.8	891	920.6	783.2	NA
chr18:56160665:G:C	TRUE	FALSE	0.323688	0.28248	1.1249	0.565463	NA	0.0729718	0.11372	0.0941203	0.0598249	NA	0.391124	0.238526	1.1635	0.711001	NA	0.0755057	0.145828	0.0803806	0.0619808	NA	0.391124	0.28248	1.1635	0.711001	NA	FALSE	FALSE	TRUE	FALSE	NA	2.18769	0	42.2914	25.2692	NA	0.0704623	-0.0564218	0.0483343	0.14807	NA	FALSE	FALSE	FALSE	FALSE	NA	0.0851233	0.156635	0.0961536	0.0769511	NA	0.0873509	0.0393628	0.0760429	0.625612	NA	922.8	922.8	922.8	922.8	NA	749.4	749.4	749.4	749.4	NA	1786.4	898.8	880.6	832.2	NA	1535.4	700.8	745.6	755.4	NA
chr18:56178192:T:C	FALSE	FALSE	-0.0475318	0.110849	0.436276	-0.189558	NA	0.105399	0.113702	0.116503	0.107728	NA	0.0100378	0.0833711	0.438033	-0.0380411	NA	0.120892	0.144168	0.10281	0.166763	NA	-0.0475318	0.110849	0.438033	-0.189558	NA	FALSE	FALSE	FALSE	FALSE	NA	0	0	0.211037	0	NA	0.0539857	0.0355986	0.011771	0.128353	NA	FALSE	FALSE	FALSE	FALSE	NA	0.130298	0.145044	0.149077	0.163799	NA	0.0252951	0.0194984	0.00637264	0.0907226	NA	1351.2	1351.2	1351.2	1351.2	NA	1062.6	1062.6	1062.6	1062.6	NA	2103.6	2089.88	1303.6	1113.6	NA	1724	1701.75	1034	969.2	NA
chr18:56190492:T:C	FALSE	FALSE	-0.286975	0.0436936	0.0728483	0.0594887	NA	1.01227	0.323993	0.264668	0.259675	NA	0.784163	-0.0857832	0.314666	0.0417616	NA	0.634692	0.287582	0.279012	0.281437	NA	0.784163	-0.0857832	0.314666	0.0594887	NA	FALSE	FALSE	FALSE	FALSE	NA	0	0	0	0	NA	1.06388	-0.0686148	0.197804	-0.0452301	NA	FALSE	FALSE	FALSE	FALSE	NA	0.46548	0.380749	0.353773	0.354596	NA	0.685388	0.023156	0.095913	0.0171021	NA	61.2	61.2	61.2	61.2	NA	66.4	66.4	66.4	66.4	NA	15.4	39	27	30.8	NA	34	41.4	34.6	33.2	NA
chr18:56201538:GA:G	FALSE	FALSE	-0.0814684	-0.332321	-0.0639441	0.221414	NA	0.129021	0.291531	0.124104	0.227208	NA	-0.185475	0.278831	-0.276932	0.290089	NA	0.169821	0.282312	0.164157	0.218959	NA	-0.185475	-0.332321	-0.276932	0.290089	NA	FALSE	FALSE	FALSE	FALSE	NA	0	0	0	0	NA	-0.124245	0.593407	-0.168829	0.144216	NA	FALSE	FALSE	FALSE	FALSE	NA	0.154627	0.297855	0.143591	0.129669	NA	0.0885916	0.510524	0.255339	0.229031	NA	1839.8	1839.8	1839.8	1839.8	NA	1543	1543	1543	1543	NA	1301	546	477.333	419.333	NA	1003.6	682.6	346.5	367.833	NA
chr18:56204644:T:G	FALSE	FALSE	-0.379179	-0.192214	-0.355763	-0.0158638	NA	0.113276	0.299983	0.124405	0.291571	NA	-0.152912	-0.602726	-0.262582	-0.148831	NA	0.15439	0.322449	0.113194	0.176491	NA	-0.379179	-0.602726	-0.355763	-0.148831	NA	FALSE	FALSE	FALSE	FALSE	NA	0	0	0	0	NA	0.191288	-0.433898	0.134636	0.15932	NA	FALSE	FALSE	FALSE	FALSE	NA	0.169293	0.290945	0.128712	0.200973	NA	0.155422	0.285949	0.211131	0.137791	NA	1973.6	1973.6	1973.6	1973.6	NA	2429.2	2429.2	2429.2	2429.2	NA	1133.8	664.4	416.5	369.5	NA	1611.2	622.2	546	436.333	NA
chr18:56204932:T:G	FALSE	FALSE	-0.309381	0.0981024	-0.519	-0.307049	NA	0.162427	0.365576	0.197683	0.410317	NA	-0.0397888	-0.517525	-0.39532	-0.935898	NA	0.147756	0.498459	0.251031	0.737807	NA	-0.309381	-0.517525	-0.519	-0.935898	NA	FALSE	FALSE	FALSE	FALSE	NA	0	0	0	0	NA	0.26333	-0.705151	0.0340854	-0.759828	NA	FALSE	FALSE	FALSE	FALSE	NA	0.16282	0.423354	0.202207	1.05609	NA	0.301516	0.356359	0.0196653	0.120351	NA	854.4	854.4	854.4	854.4	NA	856	856	856	856	NA	515	346.8	162	129.833	NA	622.4	234.4	176.833	107.167	NA
chr18:56206955:G:T	FALSE	FALSE	NA	-0.378477	-0.0282884	-0.289654	0.676905	NA	0.137744	0.201004	0.223092	0.11325	NA	-0.541821	-0.246941	-0.307997	0.284826	NA	0.141787	0.212399	0.335491	0.110385	NA	-0.541821	-0.246941	-0.307997	0.676905	NA	FALSE	FALSE	FALSE	FALSE	NA	0	0	0	3.54987	NA	-0.158617	-0.265657	-0.144571	-0.383638	NA	FALSE	FALSE	FALSE	FALSE	NA	0.153236	0.275105	0.267673	0.145786	NA	0.190599	0.166502	0.0756177	0.978879	NA	928	1092.8	928	928	NA	767.6	883.6	767.6	767.6	NA	446.4	516.333	347.8	1153	NA	325.6	360	272	734.6
chr18:56211545:T:C	FALSE	FALSE	0.249822	0.0507932	0.337507	-0.790085	NA	0.170377	0.283141	0.169781	0.714396	NA	0.167856	0.306178	-0.0499963	-0.187657	NA	0.147369	0.318811	0.148305	0.455207	NA	0.249822	0.306178	0.337507	-0.790085	NA	FALSE	FALSE	FALSE	FALSE	NA	0	0	0	0	NA	-0.0812562	0.140616	-0.381395	0.650291	NA	FALSE	FALSE	FALSE	FALSE	NA	0.178037	0.284949	0.219901	0.546283	NA	0.0371389	0.0523623	0.514209	0.178739	NA	311.6	311.6	311.6	311.6	NA	405.4	405.4	405.4	405.4	NA	479.4	211.8	224.4	187.6	NA	587.6	313.8	223.6	320.6	NA
chr18:56211840:C:T	FALSE	FALSE	0.0188319	-0.550629	0.0787613	0.290766	-0.799975	0.102162	0.176166	0.0748152	0.234508	0.193397	0.14304	-0.42261	0.214765	0.329507	-0.586125	0.129972	0.223994	0.0957721	0.351296	0.182474	0.14304	-0.550629	0.214765	0.329507	-0.799975	FALSE	FALSE	FALSE	FALSE	FALSE	0	0	0	0	0	0.127007	0.135688	0.139631	-0.0419853	0.237576	FALSE	FALSE	FALSE	FALSE	FALSE	0.117646	0.178825	0.092283	0.239448	0.196589	0.142297	0.0955666	0.39632	0.0147447	0.202501	1337.2	1337.2	1337.2	1337.2	757.8	677	677	677	677	510.2	1742.2	622.8	802.4	1681.6	337	966.8	352.6	446.4	916.4	268.4
chr18:56212930:A:ACTT	FALSE	FALSE	-0.366545	-0.586366	0.45576	-1.71228	NA	0.196756	0.303361	0.124344	1.20155	NA	-0.420881	-0.917416	0.428777	-1.04083	NA	0.318884	0.851191	0.235383	2.36036	NA	-0.420881	-0.917416	0.45576	-1.71228	NA	FALSE	FALSE	FALSE	FALSE	NA	0	0	0	0	NA	-0.0482386	-0.48994	-0.0391097	-0.863502	NA	FALSE	FALSE	FALSE	FALSE	NA	0.222853	0.498877	0.20199	1.52058	NA	0.0139677	0.142738	0.0237684	0.063178	NA	421.8	421.8	421.8	421.8	NA	115.8	115.8	115.8	115.8	NA	424	188	326.4	150.4	NA	112	39.6	87.8	47.8	NA
chr18:56213207:G:T	TRUE	TRUE	-0.079397	-0.111697	1.81313	0.183288	NA	0.124231	0.222245	0.0679188	0.339606	NA	0.153784	-0.00482984	1.38331	-0.0691344	NA	0.144966	0.195047	0.0671975	0.25032	NA	0.153784	-0.111697	1.81313	0.183288	NA	FALSE	FALSE	TRUE	FALSE	NA	0	0	151.798	0	NA	0.206157	0.104326	-0.431303	-0.178333	NA	FALSE	FALSE	TRUE	FALSE	NA	0.169649	0.221724	0.0799834	0.288743	NA	0.173688	0.0488128	5.81106	0.0713512	NA	640	640	640	640	NA	952.6	952.6	952.6	952.6	NA	787.6	401.2	1286.6	800.6	NA	1357.8	670.6	1413.4	913.8	NA
chr18:56213390:G:A	TRUE	TRUE	0.260361	0.6156	1.46907	0.0864147	NA	0.111184	0.17283	0.0726913	0.29684	NA	0.293605	0.469331	0.871879	-0.0256954	NA	0.158622	0.244763	0.0918194	0.366579	NA	0.293605	0.6156	1.46907	0.0864147	NA	FALSE	FALSE	TRUE	FALSE	NA	0	0	85.6176	0	NA	0.00104584	-0.203078	-0.604632	-0.177179	NA	FALSE	FALSE	TRUE	FALSE	NA	0.161621	0.252091	0.113877	0.296616	NA	0.000341205	0.10445	5.62021	0.0683301	NA	556	556	556	556	NA	561.8	561.8	561.8	561.8	NA	867.2	581.2	882.4	598.2	NA	893.2	549.4	586	574.4	NA
chr18:56214009:G:A	TRUE	TRUE	0.124862	0.154486	0.653703	0.62704	NA	0.103863	0.208901	0.0757947	0.261019	NA	0.0750401	0.116658	1.24773	0.691275	NA	0.147488	0.172124	0.0891885	0.269389	NA	0.124862	0.154486	1.24773	0.691275	NA	FALSE	FALSE	TRUE	FALSE	NA	0	0	39.2672	0	NA	-0.0709636	0.0125327	0.590045	0.0754452	NA	FALSE	FALSE	TRUE	FALSE	NA	0.128615	0.194953	0.0907344	0.300475	NA	0.0504154	0.00507735	8.65555	0.022899	NA	1214.2	1214.2	1214.2	1214.2	NA	952.2	952.2	952.2	952.2	NA	1714.4	963	1088.6	1824.8	NA	1281.2	703.2	1279.2	1351	NA
chr18:56214241:ATGGAAAAATGATTTGAGTCTCAGAAAACTGGGGTT:A	TRUE	TRUE	0.621796	1.3546	1.05537	2.07324	NA	0.112221	0.183225	0.0915712	0.105182	NA	0.496594	1.36461	0.657753	2.12272	NA	0.0864676	0.158325	0.115454	0.102433	NA	0.621796	1.36461	1.05537	2.12272	NA	FALSE	TRUE	TRUE	TRUE	NA	3.55784	12.6967	25.5323	90.1937	NA	-0.114541	0.0202467	-0.362542	0.0900957	NA	FALSE	FALSE	TRUE	FALSE	NA	0.101019	0.188723	0.125604	0.0909476	NA	0.155836	0.00927185	1.42776	0.192086	NA	2005.2	2005.2	2005.2	2005.2	NA	3113	3113	3113	3113	NA	2300.4	1965.8	1127.67	1670.67	NA	3262.4	3046	1324.33	2737.17	NA
chr18:56214526:G:T	FALSE	FALSE	-0.205227	-0.514368	-0.0138232	-0.638832	NA	0.112773	0.280856	0.109345	0.400031	NA	-0.295921	0.0809508	-0.132506	-0.883423	NA	0.127242	0.26231	0.143905	0.514444	NA	-0.295921	-0.514368	-0.132506	-0.883423	NA	FALSE	FALSE	FALSE	FALSE	NA	0	0	0	0	NA	-0.0937947	0.556512	-0.136821	-0.37435	NA	FALSE	FALSE	FALSE	FALSE	NA	0.112906	0.333472	0.133127	0.366746	NA	0.0920655	0.3667	0.206704	0.139693	NA	777.6	777.6	777.6	777.6	NA	729.4	729.4	729.4	729.4	NA	871.8	392.8	438.4	456.8	NA	765.4	506	379	391.4	NA
chr18:56215592:A:G	TRUE	TRUE	0.300104	0.140578	1.30362	0.489216	NA	0.0930454	0.102168	0.0773581	0.151986	NA	0.306768	0.147087	1.61434	0.618609	NA	0.0835505	0.126824	0.0793467	0.160414	NA	0.306768	0.147087	1.61434	0.618609	NA	FALSE	FALSE	TRUE	FALSE	NA	0	0	86.8149	0	NA	0.0101039	-0.00405289	0.312723	0.124548	NA	FALSE	FALSE	TRUE	FALSE	NA	0.0819376	0.109726	0.04952	0.156693	NA	0.00725148	0.0026952	8.13367	0.0982249	NA	2792.8	2792.8	2792.8	2792.8	NA	2505.4	2505.4	2505.4	2505.4	NA	4443.6	2096.6	3915	3873.2	NA	4008	1855.6	4385.4	3634	NA
chr18:56215926:G:A	TRUE	FALSE	1.65738	1.60794	1.5414	0.537416	NA	0.130275	0.183855	0.112467	0.471243	NA	1.41059	1.28446	1.30204	0.318392	NA	0.147293	0.208335	0.106926	0.480036	NA	1.65738	1.60794	1.5414	0.537416	NA	TRUE	TRUE	TRUE	FALSE	NA	31.8738	13.1766	37.5479	0	NA	-0.253701	-0.329398	-0.23247	-0.200061	NA	FALSE	FALSE	FALSE	FALSE	NA	0.124708	0.215836	0.12764	0.666012	NA	0.492273	0.306207	0.564462	0.0280313	NA	346.4	346.4	346.4	346.4	NA	359.6	359.6	359.6	359.6	NA	1413.8	724	578.4	430.8	NA	1230.6	611.2	506.8	460.2	NA
chr18:56216957:T:C	TRUE	TRUE	0.632923	0.724663	2.24227	1.12382	NA	0.0766363	0.131198	0.0780836	0.168368	NA	1.26949	1.77183	2.49478	1.63964	NA	0.0918403	0.112265	0.0680213	0.183539	NA	1.26949	1.77183	2.49478	1.63964	NA	TRUE	TRUE	TRUE	TRUE	NA	38.2533	50.91	289.284	13.9065	NA	0.632922	1.05241	0.256255	0.50833	NA	TRUE	TRUE	TRUE	TRUE	NA	0.0872921	0.14864	0.06561	0.175456	NA	10.4138	9.82248	2.87708	1.20483	NA	1237.8	1237.8	1237.8	1237.8	NA	857.6	857.6	857.6	857.6	NA	2475.4	1402	3334.2	2533.6	NA	2670	1964.8	2761.8	2613.4	NA
chr18:5621850:A:T	TRUE	FALSE	NA	1.53211	1.20167	1.54487	1.73144	NA	0.0623484	0.183008	0.105432	0.107424	NA	1.35205	1.15012	1.23928	1.76808	NA	0.0700298	0.163767	0.14368	0.0958883	NA	1.53211	1.20167	1.54487	1.76808	NA	TRUE	TRUE	TRUE	TRUE	NA	127.529	6.27372	42.8039	70.1099	NA	-0.181937	-0.108033	-0.319471	0.0436055	NA	FALSE	FALSE	FALSE	FALSE	NA	0.132607	0.200869	0.199457	0.155358	NA	0.293711	0.0723089	0.398559	0.0255762	NA	653.2	363	599.6	653.2	NA	572	334	435.4	572	NA	1720.6	409.833	1253.4	1818.8	NA	1334.6	362.667	747	1665.2
chr18:5625307:C:T	TRUE	TRUE	NA	1.13536	1.28255	1.3131	0.852782	NA	0.0771057	0.150325	0.0798143	0.11205	NA	1.36098	1.99963	1.58218	0.895854	NA	0.0579916	0.111177	0.0686692	0.0734208	NA	1.36098	1.99963	1.58218	0.895854	NA	TRUE	TRUE	TRUE	FALSE	NA	115.985	66.2114	111.655	28.4321	NA	0.231341	0.695587	0.254413	0.0552795	NA	FALSE	TRUE	FALSE	FALSE	NA	0.104055	0.152651	0.12382	0.114577	NA	0.745347	3.78996	0.646669	0.0493709	NA	760.8	749.8	678.6	760.8	NA	1377.4	1205.8	1087.2	1377.4	NA	1517.2	909	1212.2	1161.2	NA	3230	2366.67	2332.8	2172.6
chr18:56273620:C:T	FALSE	FALSE	NA	-0.554926	-0.846282	1.21234	-0.518465	NA	0.486743	1.18509	1.62258	0.469923	NA	0.0283055	-0.893132	-0.28974	-0.436208	NA	0.285014	0.710873	0.610609	0.313928	NA	-0.554926	-0.893132	1.21234	-0.518465	NA	FALSE	FALSE	FALSE	FALSE	NA	0	0	0	0	NA	0.678485	1.66996	-0.878046	0.154388	NA	FALSE	FALSE	FALSE	FALSE	NA	0.447715	1.51201	1.1484	0.457114	NA	0.364701	0.20575	0.121945	0.0329505	NA	105.2	91	105.2	105.2	NA	198.2	195.6	198.2	198.2	NA	41.8	25.1667	75.6	57.6	NA	122.4	52.8333	86.2	110.8
chr18:5628414:T:C	TRUE	TRUE	1.47516	1.77488	2.85072	1.63411	NA	0.135906	0.0935969	0.0655748	0.0712213	NA	1.41154	1.93818	2.97914	1.73723	NA	0.133421	0.0899168	0.0666687	0.0933553	NA	1.47516	1.93818	2.97914	1.73723	NA	TRUE	TRUE	TRUE	TRUE	NA	22.2401	97.8444	302.852	111.293	NA	-0.0601497	0.162149	0.128035	0.0953793	NA	FALSE	TRUE	TRUE	FALSE	NA	0.130343	0.063535	0.0533426	0.0767242	NA	0.0500491	1.13465	1.06575	0.325101	NA	866.6	866.6	866.6	866.6	NA	821.8	821.8	821.8	821.8	NA	749.6	1904.6	2632.2	1302	NA	682.6	2009.6	2724.8	1315	NA
chr18:56287143:A:G	FALSE	FALSE	-0.0968775	0.13241	-0.151017	-0.429686	NA	0.135608	0.273998	0.139559	0.370477	NA	-0.13262	0.125915	-0.434996	-0.481945	NA	0.155734	0.28129	0.17131	1.49813	NA	-0.13262	0.13241	-0.434996	-0.481945	NA	FALSE	FALSE	FALSE	FALSE	NA	0	0	0	0	NA	-0.0424851	0.00720687	-0.29963	-0.701876	NA	FALSE	FALSE	FALSE	FALSE	NA	0.16691	0.321987	0.294674	0.88856	NA	0.0178421	0.00156789	0.202587	0.0974215	NA	606.2	606.2	606.2	606.2	NA	457.2	457.2	457.2	457.2	NA	729.6	466.8	309.2	433.8	NA	537.2	317	193.8	340.2	NA
chr18:56287382:G:T	TRUE	FALSE	1.05177	1.29245	1.53115	0.85074	NA	0.0963882	0.16561	0.070847	0.187073	NA	1.04845	1.38957	1.49984	0.712662	NA	0.129492	0.134577	0.0830688	0.24044	NA	1.05177	1.38957	1.53115	0.85074	NA	TRUE	TRUE	TRUE	FALSE	NA	22.5169	19.7895	98.3811	0.787955	NA	-0.0211483	0.121525	-0.0343426	-0.163504	NA	FALSE	FALSE	FALSE	FALSE	NA	0.124307	0.11663	0.0743237	0.19541	NA	0.0104974	0.156302	0.0663152	0.105437	NA	975.4	975.4	975.4	975.4	NA	821	821	821	821	NA	2604.4	1662.8	1604.8	1716	NA	2177	1471.6	1320.4	1308	NA
chr18:56288009:C:T	FALSE	FALSE	-0.107483	0.076438	0.261862	0.62297	NA	0.168511	0.26025	0.109194	0.310533	NA	0.0900474	0.423024	0.176859	0.327814	NA	0.110055	0.150733	0.0957366	0.28806	NA	-0.107483	0.423024	0.261862	0.62297	NA	FALSE	FALSE	FALSE	FALSE	NA	0	0	0	0	NA	0.220582	0.398374	-0.0831415	-0.309728	NA	FALSE	FALSE	FALSE	FALSE	NA	0.173621	0.195514	0.135488	0.351087	NA	0.186239	0.548362	0.0964964	0.112959	NA	503.2	503.2	503.2	503.2	NA	807	807	807	807	NA	604.6	364.4	346	714.2	NA	1103.8	738.6	516.8	946.8	NA
chr18:56288782:C:T	FALSE	FALSE	-0.0188911	-0.0688067	-0.0814406	-0.0563835	NA	0.109384	0.180641	0.0982467	0.289999	NA	-0.00921324	-0.285118	-0.107546	-0.170369	NA	0.105933	0.218774	0.098614	0.254506	NA	-0.0188911	-0.285118	-0.107546	-0.170369	NA	FALSE	FALSE	FALSE	FALSE	NA	0	0	0	0	NA	0.010497	-0.246774	-0.0265576	-0.0782613	NA	FALSE	FALSE	FALSE	FALSE	NA	0.112746	0.245198	0.122828	0.222579	NA	0.00506978	0.147888	0.0268233	0.033915	NA	913.4	913.4	913.4	913.4	NA	962.2	962.2	962.2	962.2	NA	1161.8	586.6	490.8	861.6	NA	1233.2	547.2	511	834.2	NA
chr18:56291484:A:G	FALSE	FALSE	0.299233	0.411561	0.344614	0.402322	NA	0.127044	0.210507	0.0932247	0.301151	NA	0.271706	0.760894	0.355023	0.527213	NA	0.125391	0.182254	0.0983945	0.280687	NA	0.299233	0.760894	0.355023	0.527213	NA	FALSE	FALSE	FALSE	FALSE	NA	0	0.0479756	0	0	NA	-0.0287725	0.360698	0.00616149	0.124327	NA	FALSE	FALSE	FALSE	FALSE	NA	0.14343	0.246715	0.117167	0.276618	NA	0.0123103	0.28334	0.00562212	0.0464685	NA	638.2	638.2	638.2	638.2	NA	750.6	750.6	750.6	750.6	NA	1020.8	590.8	464.6	836.8	NA	1166.8	871	545.4	1135.4	NA
chr18:56298180:A:G	FALSE	FALSE	NA	-0.183443	-0.144305	-1.02889	-0.414361	NA	0.14339	0.197238	1.40296	0.145236	NA	-0.413125	-0.0715363	-0.825536	-0.557285	NA	0.155157	0.154294	0.318705	0.17706	NA	-0.413125	-0.144305	-1.02889	-0.557285	NA	FALSE	FALSE	FALSE	FALSE	NA	0	0	0	0	NA	-0.221755	-0.0146468	0.737874	-0.149449	NA	FALSE	FALSE	FALSE	FALSE	NA	0.198961	0.162912	0.939952	0.204238	NA	0.214507	0.00859149	0.126694	0.092027	NA	949	1050.2	949	949	NA	837	923	837	837	NA	517.8	469.167	247.6	547	NA	396.6	426.667	239.2	432.4
chr18:5632242:G:A	FALSE	FALSE	NA	-0.241917	-0.408991	-0.278778	-0.348768	NA	0.140207	0.227093	0.260055	0.191075	NA	-0.293142	-0.377898	-0.952819	-0.377059	NA	0.212299	0.399408	0.397198	0.178727	NA	-0.293142	-0.408991	-0.952819	-0.377059	NA	FALSE	FALSE	FALSE	FALSE	NA	0	0	0	0	NA	-0.073545	-0.0473424	-0.635947	0.00900868	NA	FALSE	FALSE	FALSE	FALSE	NA	0.220728	0.389286	0.283147	0.215023	NA	0.0398324	0.0122287	0.781176	0.00303001	NA	732.4	704.2	732.4	732.4	NA	442.4	373.8	442.4	442.4	NA	388	255.333	272.4	453.6	NA	218.2	138.167	107.8	264.4
chr18:56339970:C:T	TRUE	FALSE	NA	1.08451	0.926215	0.950599	0.945231	NA	0.206604	1.68304	0.369171	0.288551	NA	1.29895	1.675	1.17382	1.37055	NA	0.0824238	0.214261	0.128173	0.112306	NA	1.29895	1.675	1.17382	1.37055	NA	TRUE	TRUE	TRUE	TRUE	NA	50.1433	8.87958	14.1932	28.4429	NA	0.233287	0.964831	0.230513	0.451198	NA	FALSE	FALSE	FALSE	FALSE	NA	0.234186	0.846824	0.349638	0.288931	NA	0.172403	0.217208	0.0960533	0.312707	NA	72.6	44.6	40.6	72.6	NA	432.2	265	318.2	432.2	NA	142	42.6667	56.2	121	NA	967.4	423.833	517.2	945.4
chr18:56341183:C:A	FALSE	FALSE	-0.062157	-0.148378	0.0718872	0.352018	NA	0.140467	0.322397	0.153478	0.206861	NA	0.0781882	0.244052	0.172936	0.672297	NA	0.1151	0.299165	0.15895	0.228044	NA	0.0781882	0.244052	0.172936	0.672297	NA	FALSE	FALSE	FALSE	FALSE	NA	0	0	0	0	NA	0.159771	0.439939	0.029293	0.294737	NA	FALSE	FALSE	FALSE	FALSE	NA	0.14615	0.301917	0.214996	0.264021	NA	0.14592	0.273784	0.015536	0.230578	NA	1665.8	1665.8	1665.8	1665.8	NA	1169.4	1169.4	1169.4	1169.4	NA	1192.8	567.8	475.5	428.333	NA	918.2	533.2	355.333	362.167	NA
chr18:56389432:C:T	FALSE	FALSE	NA	0.118028	0.265927	-0.170095	0.0723351	NA	0.0983153	0.119021	0.206405	0.0931075	NA	0.126867	0.0464359	-0.287035	0.22497	NA	0.085742	0.153698	0.177874	0.111255	NA	0.126867	0.265927	-0.287035	0.22497	NA	FALSE	FALSE	FALSE	FALSE	NA	0	0	0	0	NA	0.0125378	-0.140299	-0.0928789	0.143282	NA	FALSE	FALSE	FALSE	FALSE	NA	0.104657	0.156901	0.162125	0.109185	NA	0.0118289	0.148378	0.0817813	0.23354	NA	1370	1284.2	1370	1370	NA	1465.2	1372.8	1465.2	1465.2	NA	925.2	747	569.4	1121	NA	997	698.333	559	1331.6
chr18:56389822:G:GA	FALSE	FALSE	NA	-0.228167	-0.184639	-0.608409	-0.130003	NA	0.119414	0.182933	0.234794	0.122712	NA	-0.0970939	-0.420546	-0.24875	-0.398347	NA	0.118853	0.175415	0.190324	0.102719	NA	-0.228167	-0.420546	-0.608409	-0.398347	NA	FALSE	FALSE	FALSE	FALSE	NA	0	0	0	0	NA	0.12467	-0.39583	0.368506	-0.262457	NA	FALSE	FALSE	FALSE	FALSE	NA	0.126201	0.176954	0.222218	0.129059	NA	0.177493	0.759502	0.428828	0.547923	NA	1320.4	1362.2	1320.4	1320.4	NA	1506.8	1520.6	1506.8	1506.8	NA	713.2	588.333	399	963	NA	879.2	559.5	567.4	892.2
chr18:56444488:A:G	TRUE	FALSE	-0.0503918	-0.29109	-0.652411	-1.02931	NA	0.0865788	0.187393	0.107348	0.0981805	NA	-0.142394	-0.318559	-0.946295	-1.0453	NA	0.0733219	0.106748	0.129287	0.0990786	NA	-0.142394	-0.318559	-0.946295	-1.0453	NA	FALSE	FALSE	FALSE	TRUE	NA	0	0	8.13712	20.8287	NA	-0.0909889	0.0194675	-0.305489	-0.0272041	NA	FALSE	FALSE	FALSE	FALSE	NA	0.0907073	0.158494	0.124604	0.0983333	NA	0.118953	0.0119052	1.05081	0.0330786	NA	757	757	757	757	NA	1087.2	1087.2	1087.2	1087.2	NA	1137.4	493.8	211	225.8	NA	1533.6	699.6	249.6	316.4	NA
chr18:56455628:C:A	TRUE	FALSE	0.904235	1.23725	-0.270298	1.53833	NA	0.154212	0.168099	0.138896	0.265351	NA	0.548964	1.10447	-0.0672852	1.1475	NA	0.162815	0.226361	0.144983	0.30012	NA	0.904235	1.23725	-0.270298	1.53833	NA	FALSE	TRUE	FALSE	TRUE	NA	3.86632	8.2586	0	3.69391	NA	-0.350197	-0.175545	0.197576	-0.392048	NA	FALSE	FALSE	FALSE	FALSE	NA	0.181456	0.272617	0.171985	0.321302	NA	0.440981	0.0746539	0.246595	0.185452	NA	408.6	408.6	408.6	408.6	NA	392.2	392.2	392.2	392.2	NA	983.2	652	192.6	1144.8	NA	744	585.6	213	791	NA
chr18:56473640:C:A	FALSE	FALSE	NA	0.016539	-0.0637497	-0.0666873	0.639129	NA	0.150985	0.478614	0.27982	0.177025	NA	-0.0911616	0.698594	-0.276841	0.505494	NA	0.154511	0.293965	0.256807	0.187624	NA	-0.0911616	0.698594	-0.276841	0.639129	NA	FALSE	FALSE	FALSE	FALSE	NA	0	0	0	0	NA	-0.118996	1.242	-0.198678	-0.146529	NA	FALSE	FALSE	FALSE	FALSE	NA	0.257938	0.462039	0.422261	0.283656	NA	0.0579312	1.12893	0.0610868	0.0541958	NA	206.8	206.2	157.6	206.8	NA	181.2	175.4	170.2	181.2	NA	192	97	107	277.2	NA	155.8	136	100.8	217.8
chr18:56490846:C:A	FALSE	FALSE	0.0799142	0.363918	0.141798	0.524157	NA	0.128629	0.168972	0.136636	0.0953169	NA	0.0972807	0.273094	0.0845471	0.431268	NA	0.140129	0.176871	0.147187	0.0950146	NA	0.0972807	0.363918	0.141798	0.524157	NA	FALSE	FALSE	FALSE	FALSE	NA	0	0	0	2.95192	NA	0.00416527	-0.107701	-0.0714855	-0.0955435	NA	FALSE	FALSE	FALSE	FALSE	NA	0.187443	0.184963	0.17171	0.127159	NA	0.00106089	0.0723184	0.0607338	0.127267	NA	338.2	338.2	338.2	338.2	NA	410.8	410.8	410.8	410.8	NA	549.8	341.8	163.6	296	NA	677	384.6	191.2	338.4	NA
chr18:56518283:G:A	FALSE	FALSE	NA	0.566768	0.682366	0.705815	0.386595	NA	0.131318	0.165454	0.220142	0.149832	NA	0.375567	0.751542	0.704637	0.255139	NA	0.123397	0.184186	0.212713	0.144808	NA	0.566768	0.751542	0.705815	0.386595	NA	FALSE	FALSE	FALSE	FALSE	NA	0	0	0	0	NA	-0.196859	-0.016657	-0.0193861	-0.140051	NA	FALSE	FALSE	FALSE	FALSE	NA	0.140074	0.200457	0.20738	0.183844	NA	0.317944	0.00775707	0.00947225	0.0975413	NA	521.4	578.6	521.4	521.4	NA	594.2	572.6	594.2	594.2	NA	481	450	421	532.8	NA	482	459.833	461.8	554.4
chr18:56518513:G:A	FALSE	FALSE	NA	0.252414	0.269606	0.010508	0.212787	NA	0.0941965	0.127405	0.157743	0.0813735	NA	0.129363	-0.240551	0.0344616	0.204607	NA	0.116584	0.216804	0.318239	0.114644	NA	0.252414	0.269606	0.0344616	0.212787	NA	FALSE	FALSE	FALSE	FALSE	NA	0	0	0	0	NA	-0.120153	-0.579288	-0.0813689	-0.00901271	NA	FALSE	FALSE	FALSE	FALSE	NA	0.125821	0.210316	0.259594	0.123981	NA	0.168716	1.19176	0.038073	0.00599035	NA	1676.8	1667.2	1676.8	1676.8	NA	779.4	728.6	779.4	779.4	NA	1256.4	970	827	1521.8	NA	537.6	304.5	408.8	708.6
chr18:56526798:G:C	FALSE	FALSE	NA	-0.104864	-0.388866	-0.280318	-0.18871	NA	0.135771	0.208976	0.260864	0.114156	NA	-0.0444195	0.280309	-0.243522	0.0634258	NA	0.128394	0.196509	0.300767	0.119133	NA	-0.104864	-0.388866	-0.280318	-0.18871	NA	FALSE	FALSE	FALSE	FALSE	NA	0	0	0	0	NA	0.0679785	0.423154	-0.00204391	0.250859	NA	FALSE	FALSE	FALSE	FALSE	NA	0.15973	0.20846	0.345554	0.138166	NA	0.0548992	0.621911	0.000367808	0.433117	NA	1034.2	1074.4	1034.2	1034.2	NA	917.4	979.8	917.4	917.4	NA	605.8	403.667	392.8	719.6	NA	552.6	569.833	365.6	747.4
chr18:56527459:G:C	TRUE	FALSE	NA	1.2851	-0.357299	1.08962	0.4522	NA	0.0868585	0.208567	0.143573	0.116929	NA	1.16303	-0.252192	1.38504	0.0694497	NA	0.151694	0.326282	0.197758	0.160286	NA	1.2851	-0.357299	1.38504	0.4522	NA	TRUE	FALSE	TRUE	FALSE	NA	43.7102	0	8.39892	0	NA	-0.131785	0.0980907	0.292938	-0.368267	NA	FALSE	FALSE	FALSE	FALSE	NA	0.171888	0.250932	0.205261	0.17387	NA	0.121238	0.0479039	0.328385	0.599616	NA	736	823.8	736	736	NA	387.4	369.6	387.4	387.4	NA	1121.2	312.167	731	783.2	NA	546.4	151.833	463.6	310.8
chr18:56531300:C:T	TRUE	FALSE	NA	2.15013	1.12526	1.47914	1.26069	NA	0.211303	0.413507	0.469911	0.266779	NA	1.83503	-0.0970359	1.7442	0.808565	NA	0.183262	0.489676	0.383613	0.245852	NA	2.15013	1.12526	1.7442	1.26069	NA	TRUE	FALSE	FALSE	FALSE	NA	18.5	0	0.170079	0.545604	NA	-0.363415	-1.26534	0.183219	-0.502335	NA	FALSE	FALSE	FALSE	FALSE	NA	0.351272	0.398522	0.59901	0.438841	NA	0.190432	1.65054	0.0368502	0.184004	NA	92.8	93.8	92.8	92.8	NA	126.2	189.8	126.2	126.2	NA	263.8	99.6667	115.8	177.4	NA	281.8	89.3333	176.2	179.2
chr18:56532315:C:A	FALSE	FALSE	NA	-0.230228	-0.436987	0.321876	0.275847	NA	0.101107	0.153717	0.132495	0.101655	NA	0.171435	0.109311	0.946549	0.250182	NA	0.086885	0.112291	0.135345	0.096355	NA	-0.230228	-0.436987	0.946549	0.275847	NA	FALSE	FALSE	FALSE	FALSE	NA	0	0	6.47834	0	NA	0.399246	0.506922	0.606968	-0.0268879	NA	FALSE	FALSE	FALSE	FALSE	NA	0.107063	0.155116	0.148824	0.132507	NA	2.4503	1.76481	2.96838	0.0187704	NA	1705.4	1862	1705.4	1705.4	NA	1697.4	1804.8	1697.4	1697.4	NA	917.2	666.167	1017.2	1629	NA	1187.4	954.833	1462.8	1581.8
chr18:56546022:A:G	FALSE	FALSE	NA	0.543427	0.305007	0.662962	-0.480629	NA	0.261175	0.39461	0.565174	0.395872	NA	-0.335126	-0.58826	0.292055	-0.485672	NA	0.46944	1.13905	0.739493	0.574626	NA	0.543427	-0.58826	0.662962	-0.485672	NA	FALSE	FALSE	FALSE	FALSE	NA	0	0	0	0	NA	-0.902056	-0.89804	0.0227238	-0.0907571	NA	FALSE	FALSE	FALSE	FALSE	NA	0.429038	0.648647	0.657826	0.522323	NA	0.691433	0.302579	0.00309474	0.0155049	NA	150.2	174.8	150.2	150.2	NA	75.6	84.4	75.6	75.6	NA	131.8	104.833	89.2	86.8	NA	35.6	29	45.4	42.4
chr18:56549887:G:A	FALSE	FALSE	NA	-0.481601	0.0674619	-0.478822	-0.409491	NA	0.0693211	0.179024	0.186031	0.101058	NA	-0.336167	0.215247	-0.377455	-0.307415	NA	0.074447	0.182448	0.150235	0.115775	NA	-0.481601	0.215247	-0.478822	-0.409491	NA	FALSE	FALSE	FALSE	FALSE	NA	6.34518	0	0	0	NA	0.143086	0.266153	0.125715	0.09645	NA	FALSE	FALSE	FALSE	FALSE	NA	0.113359	0.238752	0.222079	0.134651	NA	0.254403	0.209287	0.0777973	0.0850628	NA	1321.6	1083.2	875.8	1321.6	NA	1104.4	996	869.2	1104.4	NA	864	560	452	848.8	NA	797.8	559.333	473.4	763.8
chr18:56599185:T:C	FALSE	FALSE	NA	0.0608627	0.60403	-0.344268	-0.0697714	NA	0.0925365	0.195876	0.18664	0.156854	NA	0.0556063	0.845818	-0.314177	-0.294695	NA	0.0701958	0.130224	0.166612	0.130282	NA	0.0608627	0.845818	-0.344268	-0.294695	NA	FALSE	FALSE	FALSE	FALSE	NA	0	4.6918	0	0	NA	-0.000748821	0.28627	0.0374114	-0.211586	NA	FALSE	FALSE	FALSE	FALSE	NA	0.134005	0.223305	0.229767	0.158899	NA	0.000505327	0.264594	0.0175718	0.232012	NA	653.6	570.8	490	653.6	NA	855.2	770.4	692	855.2	NA	619.4	422.667	272.8	530.2	NA	813.6	669.833	392.6	596.8
chr18:56632501:G:A	FALSE	FALSE	NA	0.145812	0.0841871	0.254404	0.245627	NA	0.100026	0.170806	0.171588	0.103595	NA	0.200719	0.119689	0.443388	0.25682	NA	0.136895	0.172855	0.223484	0.114054	NA	0.200719	0.119689	0.443388	0.25682	NA	FALSE	FALSE	FALSE	FALSE	NA	0	0	0	0	NA	0.0389509	0.0107722	0.158548	0.0103776	NA	FALSE	FALSE	FALSE	FALSE	NA	0.138507	0.178655	0.163393	0.128809	NA	0.0317082	0.00545097	0.171944	0.00664673	NA	1288.4	1359.4	1288.4	1288.4	NA	949.4	1121	949.4	949.4	NA	895.6	700.667	739	1165	NA	689.8	609.833	652.8	882.4
chr18:56655950:G:A	FALSE	FALSE	NA	-0.0493499	-1.06874	0.478606	-0.199209	NA	0.280738	0.532399	0.353032	0.284899	NA	0.594494	-0.796498	0.368614	0.23791	NA	0.257677	0.60833	0.591942	0.391799	NA	0.594494	-1.06874	0.478606	0.23791	NA	FALSE	FALSE	FALSE	FALSE	NA	0	0	0	0	NA	0.730728	0.288365	-0.220605	0.354678	NA	FALSE	FALSE	FALSE	FALSE	NA	0.330698	0.459482	0.59648	0.4026	NA	0.766895	0.0894084	0.0467256	0.12129	NA	292.2	306	292.2	292.2	NA	137.6	170	137.6	137.6	NA	178.8	75	172.4	194.6	NA	133	47.5	97.2	121.4
chr18:56681350:A:T	FALSE	FALSE	-0.424073	0.246011	0.0248409	0.777648	NA	0.347112	0.102558	0.111181	0.0851929	NA	-0.133868	0.31546	0.243927	0.641059	NA	0.385481	0.107386	0.0937953	0.0812381	NA	-0.424073	0.31546	0.243927	0.777648	NA	FALSE	FALSE	FALSE	FALSE	NA	0	0	0	14.6761	NA	0.148077	0.0644832	0.219406	-0.137387	NA	FALSE	FALSE	FALSE	FALSE	NA	0.461217	0.119075	0.1322	0.107551	NA	0.0322113	0.0857271	0.521021	0.340721	NA	422.8	422.8	422.8	422.8	NA	504.8	504.8	504.8	504.8	NA	94.6	320.8	179.6	345.8	NA	152.4	406	251.8	377.4	NA
chr18:56701867:A:G	TRUE	TRUE	NA	2.66082	2.55787	2.53337	3.25166	NA	0.0790829	0.101945	0.132244	0.0681133	NA	2.88366	2.52516	3.21341	3.30543	NA	0.0772534	0.114792	0.11047	0.072755	NA	2.88366	2.55787	3.21341	3.30543	NA	TRUE	TRUE	TRUE	TRUE	NA	299.134	132.812	180.205	302.161	NA	0.216314	0.0259654	0.681274	0.0450461	NA	FALSE	FALSE	TRUE	FALSE	NA	0.108265	0.130213	0.131019	0.0934058	NA	0.622056	0.0215815	5.12507	0.0521908	NA	838.4	592.6	838.4	838.4	NA	987.8	764.4	987.8	987.8	NA	3291	1724.17	2233	6183.4	NA	4564.4	2176	4310.4	7532.2
chr18:56742965:G:A	FALSE	FALSE	-0.157833	0.379155	-0.0148988	0.099653	NA	0.122126	0.127144	0.119221	0.163143	NA	-0.153178	0.174785	-0.00488672	0.0270629	NA	0.143262	0.11973	0.102519	0.134421	NA	-0.157833	0.379155	-0.0148988	0.099653	NA	FALSE	FALSE	FALSE	FALSE	NA	0	0	0	0	NA	-0.00847494	-0.14211	0.0162692	-0.0545584	NA	FALSE	FALSE	FALSE	FALSE	NA	0.149263	0.108778	0.130888	0.145271	NA	0.00138364	0.183257	0.0105625	0.0355825	NA	1258	1258	1258	1258	NA	1498.4	1498.4	1498.4	1498.4	NA	1822.6	2315.25	894.6	1210.2	NA	2166.2	2495.25	1071.8	1421.6	NA
chr18:56802550:A:C	FALSE	FALSE	-0.0471499	0.241565	-0.250381	0.243497	NA	0.10846	0.243121	0.153552	0.188196	NA	-0.112808	0.309933	-0.274162	-0.273712	NA	0.117346	0.207751	0.125867	0.274461	NA	-0.112808	0.309933	-0.274162	-0.273712	NA	FALSE	FALSE	FALSE	FALSE	NA	0	0	0	0	NA	-0.0618743	0.134514	-0.016555	-0.832209	NA	FALSE	FALSE	FALSE	FALSE	NA	0.110597	0.226342	0.163668	0.156019	NA	0.0532322	0.0685601	0.0111632	5.46175	NA	2675.8	2675.8	2675.8	2675.8	NA	1733.6	1733.6	1733.6	1733.6	NA	1921.4	1148	608.667	655.333	NA	1183.2	808.8	386.667	281.167	NA
chr18:56806240:A:C	TRUE	FALSE	NA	-0.355352	-0.519222	-0.944741	-1.13102	NA	0.0945596	0.244875	0.19226	0.149941	NA	-0.477237	-0.74825	-0.92093	-0.761791	NA	0.0818655	0.230703	0.170305	0.173551	NA	-0.477237	-0.74825	-0.944741	-1.13102	NA	FALSE	FALSE	FALSE	TRUE	NA	3.17085	0	2.11034	8.25409	NA	-0.107607	-0.263326	0.0376788	0.348852	NA	FALSE	FALSE	FALSE	FALSE	NA	0.136355	0.204964	0.203752	0.180502	NA	0.12041	0.265604	0.0204688	0.480858	NA	944.6	777.6	828.6	944.6	NA	1085.4	942	1074.4	1085.4	NA	674.8	267.167	310.2	369.2	NA	717.6	274	406.4	560.2
chr18:56807772:C:T	TRUE	FALSE	NA	-0.805154	-0.953115	-1.95746	-0.580076	NA	0.175046	0.176562	0.329614	0.17972	NA	-0.44649	-0.746459	-1.30826	-0.663175	NA	0.135003	0.212917	0.347167	0.120051	NA	-0.805154	-0.953115	-1.95746	-0.663175	NA	FALSE	FALSE	TRUE	FALSE	NA	0.279786	1.78261	3.4478	2.38621	NA	0.377944	0.189153	0.493935	-0.0389899	NA	FALSE	FALSE	FALSE	FALSE	NA	0.155361	0.196308	0.289193	0.138569	NA	0.940972	0.165934	0.45431	0.026325	NA	1214.8	1431.4	1214.8	1214.8	NA	1388	1703	1388	1388	NA	420.6	363.333	146	601.6	NA	628	499.333	219.4	671.2
chr18:56809035:C:G	TRUE	FALSE	NA	4.00465	0.352171	0.93287	0.217028	NA	0.0916322	0.118785	0.167952	0.106419	NA	4.00982	0.681389	0.568452	0.114889	NA	0.0874145	0.104291	0.145762	0.11325	NA	4.00982	0.681389	0.93287	0.217028	NA	TRUE	FALSE	FALSE	FALSE	NA	302.239	4.80307	2.46127	0	NA	0.00738665	0.327993	-0.346198	-0.107748	NA	FALSE	FALSE	FALSE	FALSE	NA	0.0786475	0.141352	0.211704	0.142828	NA	0.0091528	0.819402	0.417795	0.0961631	NA	1318	1344	1318	1318	NA	1486	1502.2	1486	1486	NA	13053.8	842.5	1090.6	1196.6	NA	14943.6	1175.17	1075.2	1263
chr18:5681039:T:C	TRUE	TRUE	0.241331	0.113067	0.663078	-0.344616	NA	0.151701	0.211214	0.165663	0.166227	NA	1.15365	1.12416	1.7337	0.128238	NA	0.12889	0.126942	0.129476	0.127408	NA	1.15365	1.12416	1.7337	-0.344616	NA	TRUE	TRUE	TRUE	FALSE	NA	13.9697	13.5982	35.6789	0	NA	0.894382	1.03672	1.05496	0.472455	NA	TRUE	TRUE	TRUE	FALSE	NA	0.189186	0.230094	0.193436	0.201807	NA	4.02689	3.78332	5.91752	0.903982	NA	153.4	153.4	153.4	153.4	NA	163.8	163.8	163.8	163.8	NA	212	99	138.4	95.2	NA	416.4	219.6	308.6	140.4	NA
chr18:56810691:T:C	FALSE	FALSE	NA	0.663376	0.357524	0.488441	0.120213	NA	0.14991	0.402542	0.265142	0.155389	NA	0.440943	-0.147674	0.91503	0.489813	NA	0.122178	0.387333	0.176569	0.110873	NA	0.663376	0.357524	0.91503	0.489813	NA	FALSE	FALSE	FALSE	FALSE	NA	0	0	1.56543	0	NA	-0.213776	-0.303119	0.444996	0.372879	NA	FALSE	FALSE	FALSE	FALSE	NA	0.150221	0.427719	0.256615	0.14605	NA	0.325818	0.105488	0.467386	0.912773	NA	452	198.6	452	452	NA	751.8	282.4	751.8	751.8	NA	451.4	126.667	310.2	389.8	NA	648.2	125.167	669.6	836.2
chr18:56811275:C:G	FALSE	FALSE	0.261991	0.589119	0.302411	-0.0329703	NA	0.0709324	0.134783	0.0840166	0.0694065	NA	0.318909	0.780349	0.303947	-0.197048	NA	0.0757637	0.119163	0.0771958	0.0737291	NA	0.318909	0.780349	0.303947	-0.197048	NA	FALSE	FALSE	FALSE	FALSE	NA	0.125097	5.76962	0	0	NA	0.0542146	0.193887	0.00273309	-0.164228	NA	FALSE	FALSE	FALSE	FALSE	NA	0.0759778	0.141633	0.0939988	0.0911665	NA	0.067712	0.263769	0.00352745	0.551617	NA	860	860	860	860	NA	903	903	903	903	NA	1601.6	1077.8	468	513.6	NA	1739.6	1198.6	489.8	482	NA
chr18:56816374:A:G	FALSE	FALSE	NA	-0.294388	-0.310143	-0.045979	-0.165089	NA	0.105657	0.165965	0.167813	0.135795	NA	0.261178	-0.059233	-0.122198	-0.00233792	NA	0.0947876	0.189569	0.183696	0.130695	NA	-0.294388	-0.310143	-0.122198	-0.165089	NA	FALSE	FALSE	FALSE	FALSE	NA	0	0	0	0	NA	0.56581	0.219655	-0.0633152	0.177897	NA	FALSE	FALSE	FALSE	FALSE	NA	0.139059	0.226937	0.187169	0.142876	NA	2.98974	0.1671	0.0417194	0.21268	NA	1156.2	1196.2	1156.2	1156.2	NA	1039.2	1131.8	1039.2	1039.2	NA	587.2	469.833	517.6	782.4	NA	777.8	533.167	457.4	804.4
chr18:56817091:C:T	FALSE	FALSE	NA	0.376278	0.0920256	0.769862	0.453199	NA	0.120362	0.217746	0.171175	0.123619	NA	0.0790987	-0.196797	-0.163091	0.293533	NA	0.161607	0.367975	0.434073	0.143462	NA	0.376278	-0.196797	0.769862	0.453199	NA	FALSE	FALSE	FALSE	FALSE	NA	0	0	0.0689724	0	NA	-0.29405	-0.148801	-1.12582	-0.153813	NA	FALSE	FALSE	FALSE	FALSE	NA	0.151587	0.330571	0.393522	0.152399	NA	0.58622	0.0573359	1.32331	0.149942	NA	765.6	566.6	765.6	765.6	NA	455.2	304.2	455.2	455.2	NA	615.2	294.667	611	834.6	NA	301.8	129.833	226.4	430
chr18:56820985:C:T	FALSE	FALSE	NA	0.389776	0.592685	0.965306	0.298248	NA	0.119474	0.137594	0.144005	0.110445	NA	0.279494	0.239056	0.747867	0.300921	NA	0.132932	0.154356	0.159685	0.100355	NA	0.389776	0.592685	0.965306	0.300921	NA	FALSE	FALSE	FALSE	FALSE	NA	0	0	5.59708	0	NA	-0.118405	-0.446261	-0.225975	0.00362424	NA	FALSE	FALSE	FALSE	FALSE	NA	0.141107	0.132088	0.162186	0.133351	NA	0.138655	1.90661	0.314747	0.00186948	NA	1023.4	1034.2	1023.4	1023.4	NA	1101.8	1292.2	1101.8	1101.8	NA	834	762.5	913.6	993.8	NA	846.6	737	875.4	1061
chr18:56821159:G:T	FALSE	FALSE	-0.152142	-0.550696	-0.338474	-0.666063	NA	0.160436	0.214038	0.153314	0.190049	NA	-0.596438	-0.976466	-0.405202	-1.09593	NA	0.145162	0.199335	0.22775	0.249831	NA	-0.596438	-0.976466	-0.405202	-1.09593	NA	FALSE	FALSE	FALSE	FALSE	NA	0	1.53581	0	0.459397	NA	-0.421899	-0.355787	-0.136911	-0.45214	NA	FALSE	FALSE	FALSE	FALSE	NA	0.177652	0.177196	0.249943	0.221334	NA	0.554953	0.453983	0.0579819	0.458602	NA	773.8	773.8	773.8	773.8	NA	716.2	716.2	716.2	716.2	NA	1130.4	805.875	444.6	445.2	NA	768	530.25	382.2	316.6	NA
chr18:56825585:A:T	FALSE	FALSE	0.479338	0.585185	0.174523	-0.264578	NA	0.188422	0.196958	0.159553	0.262721	NA	0.153672	0.48243	-0.200294	-0.409327	NA	0.252215	0.247927	0.243222	0.225658	NA	0.479338	0.585185	-0.200294	-0.409327	NA	FALSE	FALSE	FALSE	FALSE	NA	0	0	0	0	NA	-0.35645	-0.618858	-0.394526	-0.0768219	NA	FALSE	FALSE	FALSE	FALSE	NA	0.244368	0.218972	0.251727	0.277195	NA	0.186201	1.0205	0.308531	0.0243414	NA	390	390	390	390	NA	305.8	305.8	305.8	305.8	NA	874	881.125	316.8	300	NA	541.2	584.875	187.6	215.4	NA
chr18:56876228:G:A	TRUE	TRUE	0.272415	-0.00999482	0.145981	1.44481	NA	0.160484	0.288904	0.133531	0.207287	NA	0.0681142	0.0879963	0.0174966	0.752836	NA	0.154079	0.299588	0.21986	0.281167	NA	0.272415	0.0879963	0.145981	1.44481	NA	FALSE	FALSE	FALSE	TRUE	NA	0	0	0	7.02544	NA	-0.19553	0.0933784	0.0339606	-1.09325	NA	FALSE	FALSE	FALSE	TRUE	NA	0.174982	0.238103	0.161129	0.154363	NA	0.152284	0.0408665	0.0249076	10.0573	NA	1071.6	1071.6	1071.6	1071.6	NA	936.6	936.6	936.6	936.6	NA	954.2	396.2	319	576.167	NA	735.2	378.8	255.167	300.667	NA
chr18:56876430:G:T	FALSE	FALSE	0.0756839	0.422727	0.189744	0.000867312	NA	0.130483	0.296493	0.15795	0.278587	NA	0.00952327	-0.111051	-0.0286933	-0.00111435	NA	0.168984	0.387844	0.1807	0.406703	NA	0.0756839	0.422727	0.189744	-0.00111435	NA	FALSE	FALSE	FALSE	FALSE	NA	0	0	0	0	NA	-0.0777032	-0.550648	-0.24896	-0.187548	NA	FALSE	FALSE	FALSE	FALSE	NA	0.167022	0.238859	0.206177	0.364921	NA	0.0420466	0.710438	0.267714	0.0743429	NA	875	875	875	875	NA	798.4	798.4	798.4	798.4	NA	684.2	446.4	268	174.833	NA	594.6	280.6	212	142.5	NA
chr18:56876563:A:G	FALSE	FALSE	-0.239892	-0.292286	-0.127505	-0.423247	NA	0.151678	0.445274	0.137219	0.364023	NA	-0.0434194	0.578859	0.262531	0.140162	NA	0.141317	0.253968	0.16569	0.348246	NA	-0.239892	0.578859	0.262531	-0.423247	NA	FALSE	FALSE	FALSE	FALSE	NA	0	0	0	0	NA	0.196634	1.05371	0.314321	0.390295	NA	FALSE	FALSE	FALSE	FALSE	NA	0.147818	0.394251	0.170606	0.457135	NA	0.209309	0.993855	0.5688	0.152908	NA	1285.2	1285.2	1285.2	1285.2	NA	1492.2	1492.2	1492.2	1492.2	NA	810	413.6	318.5	202.667	NA	1076.4	851.8	483.667	323.833	NA
chr18:56876842:T:C	TRUE	FALSE	0.102526	-0.154643	1.03068	0.0294012	NA	0.114286	0.233007	0.086138	0.179034	NA	0.188955	-0.153532	0.988594	0.0401661	NA	0.0863444	0.256534	0.0863603	0.238857	NA	0.188955	-0.154643	1.03068	0.0401661	NA	FALSE	FALSE	TRUE	FALSE	NA	0	0	27.7945	0	NA	0.0982297	-0.0140786	-0.0790913	0.0761774	NA	FALSE	FALSE	FALSE	FALSE	NA	0.0946006	0.155696	0.0833749	0.233067	NA	0.135943	0.00740709	0.181766	0.0417269	NA	2821	2821	2821	2821	NA	2605.2	2605.2	2605.2	2605.2	NA	2254	972	1554.17	567.333	NA	2207.6	905.6	1393.83	546.667	NA
chr18:56877117:G:A	FALSE	FALSE	0.246911	0.042309	0.144363	-0.0514378	NA	0.12588	0.298613	0.149693	0.229337	NA	0.163996	0.0554566	0.085929	0.108781	NA	0.136901	0.294701	0.12874	0.31292	NA	0.246911	0.0554566	0.144363	0.108781	NA	FALSE	FALSE	FALSE	FALSE	NA	0	0	0	0	NA	-0.0880592	0.0116558	-0.105875	-0.251252	NA	FALSE	FALSE	FALSE	FALSE	NA	0.125002	0.231393	0.152751	0.233159	NA	0.0728752	0.00371752	0.113078	0.218254	NA	1474.8	1474.8	1474.8	1474.8	NA	1549	1549	1549	1549	NA	1305	580.8	439.667	282.667	NA	1293	617.8	444.667	311.667	NA
chr18:56877299:T:G	FALSE	FALSE	0.985841	0.752146	-0.960341	0.745822	NA	0.360841	1.11321	0.674647	0.686562	NA	0.378741	1.36575	0.380495	0.408364	NA	0.252761	0.364655	0.24954	0.748329	NA	0.985841	1.36575	-0.960341	0.745822	NA	FALSE	FALSE	FALSE	FALSE	NA	0	0	0	0	NA	-0.425567	1.04452	1.67493	0.123984	NA	FALSE	FALSE	FALSE	FALSE	NA	0.387052	1.00102	0.486893	0.496418	NA	0.147446	0.156358	2.09337	0.0308325	NA	139.6	139.6	139.6	139.6	NA	302.4	302.4	302.4	302.4	NA	206.2	92.8	19	48.1667	NA	297.6	289.6	107.167	90.8333	NA
chr18:56877537:C:T	FALSE	FALSE	-0.135289	NA	-0.594008	-2.22301	NA	0.798661	NA	1.30864	2.79951	NA	-0.426135	NA	-0.865642	-1.76216	NA	2.13934	NA	0.89172	2.77996	NA	-0.426135	NA	-0.865642	-2.22301	NA	FALSE	NA	FALSE	FALSE	NA	0	NA	0	0	NA	-1.32857	NA	0.263144	0.138619	NA	FALSE	NA	FALSE	FALSE	NA	1.67207	NA	0.800805	1.45196	NA	0.0872373	NA	0.0424108	0.011008	NA	44.2	NA	44.2	44.2	NA	69.2	NA	69.2	69.2	NA	30	NA	8	2.83333	NA	39.2	NA	10.3333	4.83333	NA
chr18:56877916:C:T	FALSE	FALSE	0.0932027	0.754094	0.0513057	0.569023	NA	0.133265	0.197433	0.106327	0.230887	NA	0.169474	0.512705	0.189296	0.430339	NA	0.103613	0.235785	0.107686	0.147132	NA	0.169474	0.754094	0.189296	0.569023	NA	FALSE	FALSE	FALSE	FALSE	NA	0	0	0	0	NA	0.0874263	-0.289325	0.187246	-0.185311	NA	FALSE	FALSE	FALSE	FALSE	NA	0.103422	0.234453	0.115559	0.142559	NA	0.0959496	0.203073	0.449533	0.294738	NA	1977.6	1977.6	1977.6	1977.6	NA	2649.6	2649.6	2649.6	2649.6	NA	1565.8	1247.8	552.833	577.667	NA	2207.6	1367.4	815.5	720.5	NA
chr18:56878075:A:AG	FALSE	FALSE	-0.178119	-0.583741	-0.281007	-0.476225	NA	0.12664	0.444503	0.139342	0.33797	NA	-0.17789	0.110162	-0.380297	-0.282117	NA	0.130823	0.276944	0.108946	0.203055	NA	-0.178119	-0.583741	-0.380297	-0.476225	NA	FALSE	FALSE	FALSE	FALSE	NA	0	0	0	0	NA	-0.00743583	0.827381	-0.145597	-0.0056095	NA	FALSE	FALSE	FALSE	FALSE	NA	0.119781	0.631656	0.124753	0.224503	NA	0.00403637	0.227658	0.252162	0.00292341	NA	2110.4	2110.4	2110.4	2110.4	NA	2776	2776	2776	2776	NA	1391.4	552.8	470.167	314	NA	1834.2	1125.8	575.833	459.333	NA
chr18:56878091:G:A	FALSE	FALSE	-0.0407972	0.335563	-0.0862009	0.386775	NA	0.139481	0.239518	0.11896	0.195668	NA	0.0719766	-0.0146831	-0.245049	0.47219	NA	0.0902954	0.232229	0.154764	0.205987	NA	0.0719766	0.335563	-0.245049	0.47219	NA	FALSE	FALSE	FALSE	FALSE	NA	0	0	0	0	NA	0.135494	-0.320612	-0.162743	0.322841	NA	FALSE	FALSE	FALSE	FALSE	NA	0.141628	0.216652	0.14301	0.174258	NA	0.117834	0.281721	0.241905	0.566787	NA	2041.6	2041.6	2041.6	2041.6	NA	1985.6	1985.6	1985.6	1985.6	NA	1495	942.6	519.667	527.5	NA	1553	737	452.333	560.5	NA
chr18:56878180:C:T	FALSE	FALSE	-0.364597	-0.109984	-0.298975	0.446654	NA	0.225182	0.517029	0.235672	0.351615	NA	-0.0310079	-1.10354	-0.0173253	0.300466	NA	0.203742	1.01018	0.315082	0.521273	NA	-0.364597	-1.10354	-0.298975	0.446654	NA	FALSE	FALSE	FALSE	FALSE	NA	0	0	0	0	NA	0.371415	-1.0288	0.0712116	-0.0315472	NA	FALSE	FALSE	FALSE	FALSE	NA	0.263266	0.447114	0.265593	0.472962	NA	0.23269	0.70714	0.0338601	0.00730147	NA	605.2	605.2	605.2	605.2	NA	381.8	381.8	381.8	381.8	NA	353	209.2	133.167	164.667	NA	276.8	67.6	101.667	100.333	NA
chr18:56878362:G:A	TRUE	FALSE	0.175726	0.577	0.906071	1.13013	NA	0.145486	0.244205	0.152021	0.205596	NA	0.147778	0.615619	0.689951	0.836679	NA	0.152312	0.250576	0.137301	0.236705	NA	0.175726	0.615619	0.906071	1.13013	NA	FALSE	FALSE	FALSE	TRUE	NA	0	0	4.12475	2.93874	NA	-0.0448763	0.00761817	-0.296793	-0.33732	NA	FALSE	FALSE	FALSE	FALSE	NA	0.159036	0.224181	0.15106	0.248032	NA	0.0226919	0.00228538	0.643548	0.317651	NA	988.4	988.4	988.4	988.4	NA	1167	1167	1167	1167	NA	826.2	550.4	501.333	432.167	NA	969.2	678.4	509.333	444.5	NA
chr18:56878484:A:G	FALSE	FALSE	-0.203045	-0.56435	-0.383547	-0.1688	NA	0.136793	0.416691	0.179916	0.348813	NA	0.0117467	-0.719087	-0.219528	-0.201821	NA	0.122281	0.367436	0.131475	0.215307	NA	-0.203045	-0.719087	-0.383547	-0.201821	NA	FALSE	FALSE	FALSE	FALSE	NA	0	0	0	0	NA	0.205001	-0.160581	0.0480542	0.295085	NA	FALSE	FALSE	FALSE	FALSE	NA	0.13272	0.333754	0.178185	0.258807	NA	0.276052	0.0525935	0.0339979	0.238813	NA	1148	1148	1148	1148	NA	1821.6	1821.6	1821.6	1821.6	NA	741.6	295.8	238.5	186.833	NA	1361.8	415.8	422	314	NA
chr18:56878641:A:G	TRUE	FALSE	1.25457	2.80939	3.16352	2.69038	NA	0.132108	0.135206	0.102388	0.0986766	NA	1.08111	2.72812	3.04684	2.51971	NA	0.0997831	0.126957	0.106332	0.119625	NA	1.25457	2.80939	3.16352	2.69038	NA	TRUE	TRUE	TRUE	TRUE	NA	22.1533	97.2263	204.414	158.479	NA	-0.158142	-0.0768946	-0.13055	-0.158803	NA	FALSE	FALSE	FALSE	FALSE	NA	0.081546	0.0814978	0.0543008	0.0993058	NA	0.440071	0.133578	0.960401	0.428404	NA	3337.8	3337.8	3337.8	3337.8	NA	3302.6	3302.6	3302.6	3302.6	NA	5968.2	8758.2	8115.33	4341	NA	5196.4	8201.4	7397.17	3815.17	NA
chr18:56878948:T:C	FALSE	FALSE	-0.140078	-0.729421	-0.254062	0.162169	NA	0.119331	0.33017	0.143835	0.154211	NA	-0.1337	-0.554301	-0.294927	-0.471916	NA	0.134118	0.274967	0.123808	0.251962	NA	-0.140078	-0.729421	-0.294927	-0.471916	NA	FALSE	FALSE	FALSE	FALSE	NA	0	0	0	0	NA	-0.000213705	0.275805	0.0711651	-0.530639	NA	FALSE	FALSE	FALSE	FALSE	NA	0.100377	0.389857	0.150618	0.133507	NA	2.26591e-05	0.0875237	0.0670934	2.85333	NA	3129.6	3129.6	3129.6	3129.6	NA	2689.2	2689.2	2689.2	2689.2	NA	2130.6	676.4	701.167	714.167	NA	1824.2	700.6	592.833	387.5	NA
chr18:56879002:T:C	FALSE	FALSE	0.053001	-0.433244	0.156655	-0.364997	NA	0.14466	0.362996	0.131545	0.252212	NA	0.217472	-0.220054	0.216428	-0.557283	NA	0.137472	0.311578	0.159357	0.335005	NA	0.217472	-0.433244	0.216428	-0.557283	NA	FALSE	FALSE	FALSE	FALSE	NA	0	0	0	0	NA	0.16444	0.249482	0.00880662	-0.383603	NA	FALSE	FALSE	FALSE	FALSE	NA	0.137715	0.35611	0.190662	0.275347	NA	0.172137	0.0862789	0.00479084	0.331527	NA	1390.4	1390.4	1390.4	1390.4	NA	1413	1413	1413	1413	NA	1060.2	376.2	418.833	215.167	NA	1220.2	461	440.5	189.333	NA
chr18:56881633:C:A	TRUE	FALSE	1.41252	2.1263	1.48016	1.8109	NA	0.0894183	0.140693	0.0944784	0.128345	NA	1.37154	1.97478	1.49586	1.8291	NA	0.111216	0.121893	0.090701	0.122791	NA	1.41252	2.1263	1.49586	1.8291	NA	TRUE	TRUE	TRUE	TRUE	NA	51.0112	53.8304	55.9055	44.982	NA	-0.049192	-0.145448	0.0466158	-0.0761933	NA	FALSE	FALSE	FALSE	FALSE	NA	0.0801668	0.149919	0.0860869	0.130326	NA	0.0600494	0.138177	0.0806657	0.0891091	NA	2143.8	2143.8	2143.8	2143.8	NA	2786.8	2786.8	2786.8	2786.8	NA	4256.2	3541.8	1612.17	1499	NA	5377.4	4122.8	2117.83	1998.5	NA
chr18:56881737:T:C	TRUE	FALSE	-0.208055	-1.00669	-0.322595	-1.20559	NA	0.0865479	0.236655	0.102964	0.289743	NA	-0.041964	-0.661326	-0.382414	-1.11696	NA	0.0906451	0.233996	0.110113	0.215449	NA	-0.208055	-1.00669	-0.382414	-1.20559	NA	FALSE	FALSE	FALSE	TRUE	NA	0	0.203575	0	2.18999	NA	0.166421	0.338438	-0.0852356	0.238334	NA	FALSE	FALSE	FALSE	FALSE	NA	0.072725	0.13234	0.100839	0.34387	NA	0.631977	0.899055	0.152398	0.113929	NA	3989.6	3989.6	3989.6	3989.6	NA	3524	3524	3524	3524	NA	2570.4	747.6	858.167	323.833	NA	2547.4	826.2	729.167	333	NA
chr18:56882229:A:G	FALSE	FALSE	-0.136349	0.642391	0.13687	0.54824	NA	0.153889	0.253754	0.166411	0.259963	NA	-0.172587	0.806786	0.00957841	0.232431	NA	0.147854	0.234666	0.168686	0.280975	NA	-0.172587	0.806786	0.13687	0.54824	NA	FALSE	FALSE	FALSE	FALSE	NA	0	0	0	0	NA	-0.0253931	0.187629	-0.0734937	-0.178313	NA	FALSE	FALSE	FALSE	FALSE	NA	0.166217	0.201567	0.221967	0.371309	NA	0.012055	0.13005	0.0429048	0.067563	NA	1358.2	1358.2	1358.2	1358.2	NA	1135.6	1135.6	1135.6	1135.6	NA	913.6	809	399.833	380.833	NA	746.8	745	309.333	284.333	NA
chr18:56883319:T:G	FALSE	FALSE	-0.0126525	-0.570084	-0.291054	-0.648383	NA	0.123279	0.317403	0.132295	0.289936	NA	-0.0302805	-0.73909	-0.479927	-0.559306	NA	0.123282	0.280478	0.134803	0.239966	NA	-0.0302805	-0.73909	-0.479927	-0.648383	NA	FALSE	FALSE	FALSE	FALSE	NA	0	0	0	0	NA	-0.0193956	-0.138354	-0.155386	-0.0441779	NA	FALSE	FALSE	FALSE	FALSE	NA	0.0864389	0.332606	0.112797	0.21159	NA	0.0176412	0.0437203	0.334989	0.0254296	NA	2010.2	2010.2	2010.2	2010.2	NA	2558	2558	2558	2558	NA	1477.6	524.6	443.167	249.167	NA	1860.8	565.8	493.5	343	NA
chr18:56900309:C:G	TRUE	FALSE	NA	1.35855	0.846144	1.38044	0.637757	NA	0.0855558	0.114385	0.12087	0.0846341	NA	1.26631	0.580577	1.46566	0.553681	NA	0.0740054	0.112318	0.121587	0.0831571	NA	1.35855	0.846144	1.46566	0.637757	NA	TRUE	FALSE	TRUE	FALSE	NA	59.8169	7.46799	27.6418	8.21909	NA	-0.0928119	-0.260144	0.0770602	-0.0887123	NA	FALSE	FALSE	FALSE	FALSE	NA	0.0941591	0.134887	0.156693	0.106472	NA	0.176934	0.560958	0.0665785	0.111712	NA	1333.8	1304	1333.8	1333.8	NA	2118.8	2199	2118.8	2118.8	NA	2175.6	1127.33	1661.2	1628.4	NA	3183.4	1611.67	2744.4	2462.8
chr18:56935945:G:A	TRUE	FALSE	NA	0.499242	-0.0726827	1.10374	0.0187954	NA	0.11857	0.31221	0.165508	0.22247	NA	0.265238	0.359544	0.735886	-0.332244	NA	0.117056	0.721486	0.227511	0.230683	NA	0.499242	0.359544	1.10374	-0.332244	NA	FALSE	FALSE	TRUE	FALSE	NA	0	0	5.50438	0	NA	-0.246319	0.559125	-0.402382	-0.384217	NA	FALSE	FALSE	FALSE	FALSE	NA	0.242068	0.242831	0.288188	0.354297	NA	0.178383	0.806706	0.31049	0.164184	NA	281.8	338.6	232.4	281.8	NA	338	333	233.4	338	NA	363.8	162.167	349.8	238.8	NA	372.6	214.5	278.4	227
chr18:56946701:A:G	FALSE	FALSE	-0.251919	-1.0048	-0.540222	-0.658385	NA	0.19948	0.462299	0.251874	0.22619	NA	0.0315091	-0.787948	0.758737	0.349861	NA	0.233692	0.509662	0.191855	0.164522	NA	-0.251919	-1.0048	0.758737	-0.658385	NA	FALSE	FALSE	FALSE	FALSE	NA	0	0	0	0	NA	0.246761	0.184902	1.29391	1.0208	NA	FALSE	FALSE	FALSE	FALSE	NA	0.257634	0.446457	0.273523	0.266162	NA	0.108477	0.0468608	4.3883	2.69655	NA	133	133	133	133	NA	106	106	106	106	NA	169.8	55.6	40	52.4	NA	164.2	54.2	79.4	82.4	NA
chr18:56984607:C:A	FALSE	FALSE	NA	-0.0657148	0.234783	-0.34956	-0.355786	NA	0.270385	0.374302	0.489369	0.25091	NA	0.467334	-0.0683192	0.338452	0.215309	NA	0.22194	0.330413	0.285003	0.206567	NA	0.467334	0.234783	-0.34956	-0.355786	NA	FALSE	FALSE	FALSE	FALSE	NA	0	0	0	0	NA	0.562465	-0.0780451	0.890843	0.577715	NA	FALSE	FALSE	FALSE	FALSE	NA	0.317061	0.425158	0.459079	0.238095	NA	0.491605	0.0196056	0.581541	0.812505	NA	374.8	230.6	374.8	374.8	NA	335.8	216.2	335.8	335.8	NA	222.4	129.333	137.2	237	NA	291	101.333	195.8	301.6
chr18:56987447:A:G	TRUE	TRUE	NA	1.57547	1.01673	1.09578	1.86937	NA	0.104444	0.147752	0.168089	0.0812698	NA	1.20591	0.63243	0.63325	1.49121	NA	0.0780637	0.11967	0.119214	0.0689026	NA	1.57547	1.01673	1.09578	1.86937	NA	TRUE	TRUE	TRUE	TRUE	NA	48.0137	5.83774	5.05649	111.258	NA	-0.364496	-0.290376	-0.448808	-0.380468	NA	TRUE	FALSE	TRUE	TRUE	NA	0.130099	0.142496	0.176523	0.104106	NA	1.27887	0.627035	1.02032	2.17878	NA	833.6	897.4	833.6	833.6	NA	2067	2156.8	2067	2067	NA	1529.2	879.167	791	2399.4	NA	2972.4	1655.5	1505.8	4574.2
chr18:56991783:C:T	TRUE	TRUE	NA	1.0182	0.44595	1.2356	0.465632	NA	0.0996543	0.129358	0.109866	0.0931405	NA	1.0077	0.531123	0.850356	0.34289	NA	0.0761059	0.122976	0.127363	0.0734884	NA	1.0182	0.531123	1.2356	0.465632	NA	TRUE	FALSE	TRUE	FALSE	NA	34.1985	0	23.5242	1.14618	NA	-0.00844343	-0.0543858	-0.394436	-0.122248	NA	FALSE	FALSE	TRUE	FALSE	NA	0.0957692	0.140668	0.131466	0.104492	NA	0.00841356	0.0472874	1.47406	0.191211	NA	1915.2	2145	1915.2	1915.2	NA	1973.8	2115	1973.8	1973.8	NA	2468	1426.33	2134.8	2094	NA	2488	1468	1726.8	1948
chr18:56995396:A:G	FALSE	FALSE	NA	-0.228662	0.353373	-0.487744	-0.604323	NA	0.132235	0.186736	0.269229	0.136758	NA	0.0196169	0.458652	-0.462878	0.0443412	NA	0.162812	0.237162	0.378897	0.151581	NA	-0.228662	0.458652	-0.487744	-0.604323	NA	FALSE	FALSE	FALSE	FALSE	NA	0	0	0	0	NA	0.229452	-0.0299614	-0.110462	0.630497	NA	FALSE	FALSE	FALSE	FALSE	NA	0.151478	0.275675	0.289549	0.17067	NA	0.364416	0.0106907	0.0485275	2.23844	NA	897	638.2	897	897	NA	632	390.8	632	632	NA	485.6	398.167	311.8	471	NA	400.6	261.833	195.4	503
chr18:57009456:C:T	FALSE	FALSE	NA	-0.00112672	-0.70928	-0.2604	-0.278615	NA	0.347557	0.519696	0.622274	0.360684	NA	-0.0229668	-0.182405	0.156388	-0.212242	NA	0.210677	0.314914	0.38161	0.24185	NA	-0.0229668	-0.70928	-0.2604	-0.278615	NA	FALSE	FALSE	FALSE	FALSE	NA	0	0	0	0	NA	0.111023	0.881219	0.510839	0.157561	NA	FALSE	FALSE	FALSE	FALSE	NA	0.34758	0.462446	0.510974	0.348281	NA	0.0378103	0.547858	0.180261	0.0479027	NA	190.4	232.8	190.4	190.4	NA	279.8	246.8	279.8	279.8	NA	112	69.6667	86.4	116	NA	171.2	105	141	177
chr18:57010217:G:A	FALSE	FALSE	NA	0.300027	0.586241	0.279946	0.471792	NA	0.187179	0.260307	0.403883	0.16208	NA	0.648428	0.882837	0.672668	0.589536	NA	0.204462	0.354369	0.340822	0.220401	NA	0.648428	0.882837	0.672668	0.589536	NA	FALSE	FALSE	FALSE	FALSE	NA	0	0	0	0	NA	0.384274	0.259936	0.548846	0.131518	NA	FALSE	FALSE	FALSE	FALSE	NA	0.292477	0.380502	0.498647	0.278772	NA	0.283697	0.100046	0.210419	0.0507931	NA	321.2	205.8	321.2	321.2	NA	209.8	118.8	209.8	209.8	NA	255.2	148.667	172.8	354.8	NA	197.4	105.667	150	235.8
chr18:57010716:G:A	FALSE	FALSE	NA	0.322823	-0.168475	-0.325173	-0.437759	NA	0.27226	0.690466	0.967494	0.421799	NA	0.355299	0.013642	-1.37224	-0.18312	NA	0.4873	0.519627	1.95171	0.477424	NA	0.355299	-0.168475	-1.37224	-0.437759	NA	FALSE	FALSE	FALSE	FALSE	NA	0	0	0	0	NA	-0.279789	-0.256917	-1.70708	0.205406	NA	FALSE	FALSE	FALSE	FALSE	NA	0.528388	0.598895	1.03216	0.558532	NA	0.0729127	0.0535903	0.426776	0.0366275	NA	142.8	107.6	142.8	142.8	NA	88.2	102.2	88.2	88.2	NA	114	49.5	44.6	81.2	NA	71	51.1667	21.6	55.6
chr18:57011932:G:T	FALSE	FALSE	NA	-0.0282786	-0.180826	-0.444837	-0.397222	NA	0.117585	0.193243	0.235609	0.123394	NA	-0.214976	-0.19434	-0.552904	-0.399686	NA	0.12855	0.198709	0.281449	0.139719	NA	-0.214976	-0.19434	-0.552904	-0.399686	NA	FALSE	FALSE	FALSE	FALSE	NA	0	0	0	0	NA	-0.178805	0.0187764	-0.12268	0.00105904	NA	FALSE	FALSE	FALSE	FALSE	NA	0.144822	0.207008	0.246606	0.147981	NA	0.25486	0.00867711	0.0676217	0.000421116	NA	1012	1066.4	1012	1012	NA	737.8	758.4	737.8	737.8	NA	611.4	461.667	363.6	601.2	NA	396.2	324.5	234.4	443.6
chr18:57012576:C:A	FALSE	FALSE	NA	0.360815	0.623288	0.435954	0.281455	NA	0.214114	0.234315	0.68571	0.201548	NA	0.164455	0.169679	0.160192	0.139676	NA	0.134591	0.266678	0.29669	0.143793	NA	0.360815	0.623288	0.435954	0.281455	NA	FALSE	FALSE	FALSE	FALSE	NA	0	0	0	0	NA	-0.148776	-0.326869	-0.0468726	-0.111473	NA	FALSE	FALSE	FALSE	FALSE	NA	0.200622	0.238801	0.430782	0.214663	NA	0.115823	0.296568	0.0113963	0.0576377	NA	437.2	350	437.2	437.2	NA	702.8	556.6	702.8	702.8	NA	351.8	257.167	223.4	428	NA	485.4	306.833	375.2	623.2
chr18:57022203:G:C	TRUE	TRUE	NA	1.05653	0.114502	-0.575995	0.07	NA	0.0915406	0.13284	0.22198	0.108393	NA	0.443829	0.901022	-0.454348	0.0839239	NA	0.121763	0.107564	0.241469	0.137465	NA	1.05653	0.901022	-0.575995	0.0839239	NA	TRUE	FALSE	FALSE	FALSE	NA	24.9957	10.8745	0	0	NA	-0.620292	0.854814	0.110356	0.00272855	NA	TRUE	FALSE	FALSE	FALSE	NA	0.113614	0.14792	0.172111	0.148424	NA	5.74504	6.43086	0.0955362	0.00119471	NA	1251.2	1278.8	1251.2	1251.2	NA	998.6	1015.6	998.6	998.6	NA	1613.8	674.333	402.8	1019	NA	850	922.167	338	840.4
chr18:57034715:T:A	FALSE	FALSE	NA	-0.282293	-0.141799	-0.500782	-0.386636	NA	0.183548	0.214284	0.279527	0.155917	NA	-0.446707	-0.341543	-0.777982	-0.510114	NA	0.170105	0.159492	0.34282	0.120675	NA	-0.446707	-0.341543	-0.777982	-0.510114	NA	FALSE	FALSE	FALSE	FALSE	NA	0	0	0	0	NA	-0.168234	-0.0502752	-0.400052	-0.114219	NA	FALSE	FALSE	FALSE	FALSE	NA	0.170341	0.190359	0.39176	0.144739	NA	0.17741	0.0297413	0.186442	0.102945	NA	893.6	942	893.6	893.6	NA	1207.8	1190.6	1207.8	1207.8	NA	473	409.833	294.2	541.4	NA	551.2	460	343.4	674.8
chr18:57038718:A:G	FALSE	FALSE	NA	0.337811	0.234869	-0.561504	0.281815	NA	0.206671	0.23656	0.549966	0.182784	NA	0.0281216	-0.395015	-0.252348	0.388071	NA	0.246012	0.325638	0.505735	0.197017	NA	0.337811	-0.395015	-0.561504	0.388071	NA	FALSE	FALSE	FALSE	FALSE	NA	0	0	0	0	NA	-0.294378	-0.548027	0.359598	0.117528	NA	FALSE	FALSE	FALSE	FALSE	NA	0.286013	0.294575	0.668475	0.252549	NA	0.189102	0.522891	0.0751739	0.0499183	NA	354	323.6	354	354	NA	252	293	252	252	NA	275.6	186.667	123.6	342.6	NA	159.8	110.167	91.2	249.2
chr18:57044710:T:C	FALSE	FALSE	NA	0.775008	0.212558	1.14261	0.347242	NA	0.283315	0.457981	0.477658	0.292814	NA	0.959281	0.249003	0.728994	0.410796	NA	0.271988	0.485972	0.776004	0.394119	NA	0.959281	0.249003	1.14261	0.410796	NA	FALSE	FALSE	FALSE	FALSE	NA	0	0	0	0	NA	0.206137	0.0474551	-0.578035	-0.0524033	NA	FALSE	FALSE	FALSE	FALSE	NA	0.365411	0.627409	0.925296	0.400698	NA	0.0790473	0.00708371	0.0920907	0.011287	NA	116.2	124.4	116.2	116.2	NA	100	127.6	100	100	NA	125	69.6667	123.4	116	NA	123.8	71.1667	82	111
chr18:57067469:T:C	TRUE	TRUE	NA	1.04822	1.85174	1.19952	1.13682	NA	0.171124	0.168942	0.27856	0.304393	NA	1.03506	2.25897	1.34113	1.04575	NA	0.19723	0.142311	0.123291	0.271917	NA	1.04822	2.25897	1.34113	1.13682	NA	TRUE	TRUE	TRUE	FALSE	NA	3.95967	50.6256	21.7484	0	NA	-0.0232764	0.483357	0.159687	-0.0844408	NA	FALSE	TRUE	FALSE	FALSE	NA	0.118153	0.175752	0.160651	0.144999	NA	0.0211843	1.18768	0.17616	0.0639584	NA	508.2	644.4	559.6	508.2	NA	799.2	744.6	758.8	799.2	NA	968	1113.5	925.4	979.4	NA	1507.6	1721	1408	1442.8
chr18:57102326:A:C	FALSE	FALSE	NA	-0.0725556	0.137794	-0.25328	0.301189	NA	0.131799	0.229773	0.283294	0.101536	NA	0.0890518	-0.291354	0.496333	0.215639	NA	0.126695	0.227573	0.238749	0.116224	NA	0.0890518	-0.291354	0.496333	0.301189	NA	FALSE	FALSE	FALSE	FALSE	NA	0	0	0	0	NA	0.167011	-0.406535	0.78057	-0.0876452	NA	FALSE	FALSE	FALSE	FALSE	NA	0.141195	0.18029	0.351205	0.132849	NA	0.236702	0.772438	0.764049	0.0797502	NA	979	707.4	979	979	NA	781.2	639.6	781.2	781.2	NA	578.2	377.333	413.4	943.6	NA	518.2	257.5	530.4	705.8
chr18:57122611:C:A	TRUE	FALSE	NA	1.52915	1.51435	0.598424	0.717292	NA	0.129054	0.219851	0.246532	0.205121	NA	1.84923	1.52989	0.550795	0.789482	NA	0.0852569	0.215613	0.199326	0.145185	NA	1.84923	1.52989	0.598424	0.789482	NA	TRUE	TRUE	FALSE	FALSE	NA	98.5103	6.5006	0	2.18386	NA	0.318215	0.211926	-0.0152174	0.0810286	NA	FALSE	FALSE	FALSE	FALSE	NA	0.194835	0.326078	0.312766	0.275843	NA	0.403	0.0934837	0.00487963	0.0270925	NA	194.8	225.6	180.4	194.8	NA	278	231.4	236.4	278	NA	516	308.833	191.8	277.4	NA	920.6	340.667	252.4	408.4
chr18:57136092:G:A	FALSE	FALSE	0.0248352	0.0874218	-0.0681276	-0.201693	NA	0.115166	0.133148	0.114405	0.177232	NA	-0.0836244	0.229651	-0.237374	-0.492022	NA	0.15374	0.160485	0.135039	0.215616	NA	-0.0836244	0.229651	-0.237374	-0.492022	NA	FALSE	FALSE	FALSE	FALSE	NA	0	0	0	0	NA	-0.125442	0.0792191	-0.172021	-0.29753	NA	FALSE	FALSE	FALSE	FALSE	NA	0.164119	0.161764	0.153712	0.255702	NA	0.0591269	0.0414584	0.171554	0.157497	NA	993	993	993	993	NA	946	946	946	946	NA	1626.2	1520.88	682.8	797	NA	1469	1666	576.8	648.4	NA
chr18:57171703:A:T	FALSE	FALSE	NA	0.0488467	0.114969	0.261425	0.0807235	NA	0.126713	0.164524	0.177807	0.136606	NA	-0.135275	-0.245365	0.0617548	0.0980203	NA	0.120723	0.197224	0.226314	0.122384	NA	-0.135275	-0.245365	0.261425	0.0980203	NA	FALSE	FALSE	FALSE	FALSE	NA	0	0	0	0	NA	-0.175283	-0.274092	-0.22308	0.0298386	NA	FALSE	FALSE	FALSE	FALSE	NA	0.165448	0.211709	0.202936	0.192502	NA	0.197747	0.269247	0.210098	0.0135193	NA	967.2	901	967.2	967.2	NA	925.4	906.6	925.4	925.4	NA	629.2	473.833	567	799.4	NA	526.8	376.167	474.8	775.8
chr18:57172112:G:A	FALSE	FALSE	NA	0.250993	-0.611707	-0.304845	-0.267289	NA	0.261151	0.403296	0.518489	0.236287	NA	0.0510129	-0.524691	-1.25265	-0.469087	NA	0.242088	0.544042	1.15566	0.343964	NA	0.250993	-0.611707	-1.25265	-0.469087	NA	FALSE	FALSE	FALSE	FALSE	NA	0	0	0	0	NA	-0.147764	0.0521473	-1.43951	-0.274015	NA	FALSE	FALSE	FALSE	FALSE	NA	0.286324	0.602019	0.616465	0.318573	NA	0.0703572	0.00821238	0.847672	0.11727	NA	261.6	347.2	261.6	261.6	NA	182	212.8	182	182	NA	185	105.667	98.8	163.2	NA	113.6	72.3333	36.8	100.8
chr18:57175169:C:T	FALSE	FALSE	NA	0.183752	0.266597	0.722246	0.545802	NA	0.0850285	0.22558	0.160687	0.112148	NA	0.155337	-0.052666	0.192278	0.55574	NA	0.0647458	0.219756	0.116166	0.0932536	NA	0.183752	0.266597	0.722246	0.55574	NA	FALSE	FALSE	FALSE	FALSE	NA	0	0	0.0728546	3.51255	NA	-0.0328596	-0.129768	-0.495253	0.00437059	NA	FALSE	FALSE	FALSE	FALSE	NA	0.140088	0.229947	0.169494	0.154262	NA	0.0253858	0.0771962	1.37592	0.00176035	NA	680.4	542.4	480.6	680.4	NA	983.2	910.2	827.4	983.2	NA	705	315.167	554.4	853	NA	999.4	438.5	679	1228.4
chr18:57175582:A:C	FALSE	FALSE	-0.229666	0.257403	0.0698704	-0.196474	NA	0.143064	0.189624	0.124903	0.398211	NA	0.163656	0.388049	-0.0447437	-0.342679	NA	0.118063	0.160888	0.129695	0.347942	NA	-0.229666	0.388049	0.0698704	-0.342679	NA	FALSE	FALSE	FALSE	FALSE	NA	0	0	0	0	NA	0.409483	0.163577	-0.108528	-0.015591	NA	FALSE	FALSE	FALSE	FALSE	NA	0.124705	0.182888	0.249223	0.505757	NA	1.59785	0.122511	0.0609774	0.00245257	NA	929.4	929.4	929.4	929.4	NA	690.4	690.4	690.4	690.4	NA	1019.6	742	557.6	875.8	NA	991.4	604.8	380.8	498.2	NA
chr18:57197504:A:G	FALSE	FALSE	0.0965693	-0.401338	-0.200682	0.0370005	NA	0.0754564	0.132478	0.254285	0.0702198	NA	0.137921	-0.238383	-0.174651	-0.0485436	NA	0.101203	0.168577	0.122517	0.0785144	NA	0.137921	-0.401338	-0.200682	-0.0485436	NA	FALSE	FALSE	FALSE	FALSE	NA	0	0	0	0	NA	0.032485	0.145963	0.0421575	-0.0861741	NA	FALSE	FALSE	FALSE	FALSE	NA	0.0875429	0.157591	0.129941	0.0888003	NA	0.0273834	0.13978	0.0449045	0.188559	NA	814.2	814.2	814.2	814.2	NA	647.6	647.6	647.6	647.6	NA	1345.2	483.4	312.6	507.2	NA	1094.2	446.2	251.6	379.8	NA
chr18:5723342:A:G	FALSE	FALSE	NA	0.378744	-0.0414394	0.584405	0.386355	NA	0.0682396	0.283401	0.134244	0.103332	NA	0.0230917	0.114051	0.518655	0.11893	NA	0.0544403	0.216802	0.0887595	0.0977289	NA	0.378744	0.114051	0.584405	0.386355	NA	FALSE	FALSE	FALSE	FALSE	NA	2.46049	0	3.20695	0	NA	-0.356289	0.168599	-0.0468757	-0.272366	NA	FALSE	FALSE	FALSE	FALSE	NA	0.0921664	0.268793	0.152069	0.1228	NA	2.56785	0.0893381	0.0362156	0.645317	NA	941.4	419.8	802	941.4	NA	1840.6	773.4	1413.4	1840.6	NA	1117.4	202.833	844.6	1037.2	NA	1707	407.333	1453.4	1709.2
chr18:57234455:A:G	FALSE	FALSE	NA	-0.0890285	-0.236482	0.302001	-0.123945	NA	0.0518616	0.14436	0.094507	0.0869062	NA	-0.0399291	0.164933	0.344051	-0.0389584	NA	0.0623639	0.122504	0.11456	0.111992	NA	-0.0890285	-0.236482	0.344051	-0.123945	NA	FALSE	FALSE	FALSE	FALSE	NA	0	0	0	0	NA	0.0494183	0.461888	0.0493305	0.0792176	NA	FALSE	FALSE	FALSE	FALSE	NA	0.103283	0.136464	0.134706	0.14223	NA	0.0605812	1.91441	0.044532	0.0600652	NA	2014.2	1967.6	1534.8	2014.2	NA	1206.4	1232.8	893.6	1206.4	NA	1730.8	811.5	1347.6	1569.4	NA	1070.2	668.5	813.6	989.6
chr18:57236310:A:G	FALSE	FALSE	NA	0.39324	1.38125	1.7488	0.773693	NA	0.404128	0.332672	0.533722	0.4189	NA	1.01019	1.16589	1.20706	0.649958	NA	0.239587	0.377342	0.430735	0.275455	NA	1.01019	1.38125	1.7488	0.773693	NA	FALSE	FALSE	FALSE	FALSE	NA	0	0	0	0	NA	0.70509	-0.583097	-0.290514	0.0299313	NA	FALSE	FALSE	FALSE	FALSE	NA	0.424582	0.427944	0.674101	0.472519	NA	0.4329	0.294348	0.0562376	0.00528263	NA	67.8	76.6	67.8	67.8	NA	110.4	117.4	110.4	110.4	NA	54	97.5	88.2	91.8	NA	132.8	122	114.8	134.8
chr18:5724014:T:C	FALSE	FALSE	NA	0.110777	0.0337207	0.518095	0.34014	NA	0.0470684	0.122155	0.0731336	0.0755858	NA	0.144981	0.124955	0.544813	0.230139	NA	0.0531331	0.138719	0.0771225	0.0700159	NA	0.144981	0.124955	0.544813	0.34014	NA	FALSE	FALSE	FALSE	FALSE	NA	0	0	6.77026	0.0837192	NA	0.032627	0.0708915	0.0254542	-0.108449	NA	FALSE	FALSE	FALSE	FALSE	NA	0.0753077	0.122962	0.0917327	0.0939329	NA	0.0536139	0.0795257	0.0322562	0.181491	NA	2686.4	2628.8	2254.8	2686.4	NA	2640.6	2411.2	2136	2640.6	NA	2650.4	1320.67	2331.4	2866.8	NA	2662	1284.17	2238.8	2631.4
chr18:57279306:A:G	FALSE	FALSE	NA	-0.427431	-0.280499	-0.665399	-0.464508	NA	0.0888666	0.182261	0.187606	0.144428	NA	-0.332479	-0.604041	-0.315821	-0.315345	NA	0.0853999	0.215339	0.142072	0.119994	NA	-0.427431	-0.604041	-0.665399	-0.464508	NA	FALSE	FALSE	FALSE	FALSE	NA	0.73663	0	0	0	NA	0.0915085	-0.305374	0.353015	0.152389	NA	FALSE	FALSE	FALSE	FALSE	NA	0.135576	0.200254	0.17668	0.148755	NA	0.095936	0.359475	0.61155	0.149551	NA	665.2	719.2	539.8	665.2	NA	935.4	960.4	758	935.4	NA	450.8	288.833	249.4	410.4	NA	675.8	308.5	436.6	642.6
chr18:57308339:C:G	FALSE	FALSE	NA	0.148013	-0.52438	-0.281905	-0.445707	NA	0.253133	0.561883	0.777418	0.386422	NA	0.0804664	0.204499	0.502753	-0.337368	NA	0.296857	0.464919	0.659671	0.395723	NA	0.148013	-0.52438	0.502753	-0.445707	NA	FALSE	FALSE	FALSE	FALSE	NA	0	0	0	0	NA	-0.0428889	0.595169	0.858791	0.181084	NA	FALSE	FALSE	FALSE	FALSE	NA	0.332089	0.544466	0.520244	0.461249	NA	0.0128473	0.202371	0.425084	0.0401024	NA	207.8	160.8	207.8	207.8	NA	121	103.8	121	121	NA	149.4	55.3333	84.2	116.6	NA	80.4	57.3333	77.4	74.6
chr18:57328396:G:A	FALSE	FALSE	0.127444	0.51973	0.486746	0.79632	NA	0.101136	0.115142	0.070005	0.143596	NA	0.0630661	0.36274	0.370473	0.599688	NA	0.105916	0.135443	0.0933417	0.172152	NA	0.127444	0.51973	0.486746	0.79632	NA	FALSE	FALSE	FALSE	FALSE	NA	0	0.714022	6.96466	3.05111	NA	-0.0615178	-0.157186	-0.118316	-0.19481	NA	FALSE	FALSE	FALSE	FALSE	NA	0.115955	0.130601	0.104917	0.151744	NA	0.0501321	0.233559	0.247317	0.235054	NA	985	985	985	985	NA	596.4	596.4	596.4	596.4	NA	1036.6	463	500.8	1403.2	NA	586.2	246	278.2	728	NA
chr18:57342400:T:C	FALSE	FALSE	-0.223483	-0.605758	-0.510017	-0.420832	NA	0.102334	0.329627	0.147475	0.265751	NA	-0.184017	-0.502162	-0.427383	-0.459694	NA	0.13831	0.28664	0.136153	0.247322	NA	-0.223483	-0.605758	-0.510017	-0.459694	NA	FALSE	FALSE	FALSE	FALSE	NA	0	0	0	0	NA	0.0168917	0.150434	0.134079	-0.194235	NA	FALSE	FALSE	FALSE	FALSE	NA	0.127154	0.36158	0.173775	0.21172	NA	0.0101512	0.0437203	0.13279	0.169477	NA	2039.8	2039.8	2039.8	2039.8	NA	2275.8	2275.8	2275.8	2275.8	NA	1294	483	387.667	302.667	NA	1478.4	617.8	457.5	329.333	NA
chr18:57366161:C:T	FALSE	FALSE	NA	0.529103	-0.303037	0.854845	0.35423	NA	0.238189	0.501277	0.520625	0.314933	NA	0.155253	-0.108934	0.249024	0.0606856	NA	0.162982	0.251517	0.216571	0.139577	NA	0.529103	-0.303037	0.854845	0.35423	NA	FALSE	FALSE	FALSE	FALSE	NA	0	0	0	0	NA	-0.402686	0.553997	-0.388189	-0.24471	NA	FALSE	FALSE	FALSE	FALSE	NA	0.238893	0.359551	0.438724	0.267559	NA	0.445009	0.36633	0.149424	0.12852	NA	123.8	155.2	123.8	123.8	NA	761.4	798	761.4	761.4	NA	111	62.5	90.4	127.2	NA	536.8	363	419	632.6
chr18:5737170:T:TA	FALSE	FALSE	0.0406524	-0.267558	-0.0180688	-0.308438	NA	0.176136	0.303883	0.168638	0.455559	NA	-0.370522	-0.0945234	0.0190741	0.0725374	NA	0.199787	0.239506	0.180932	0.326265	NA	-0.370522	-0.267558	0.0190741	-0.308438	NA	FALSE	FALSE	FALSE	FALSE	NA	0	0	0	0	NA	-0.417212	0.222563	0.0246784	0.539325	NA	FALSE	FALSE	FALSE	FALSE	NA	0.233785	0.243919	0.242267	0.37736	NA	0.374735	0.151115	0.0116313	0.284114	NA	288.4	288.4	288.4	288.4	NA	314.6	314.6	314.6	314.6	NA	278.8	76.6	102.4	183.2	NA	233.8	94.6	115.2	275.8	NA
chr18:57390714:C:T	TRUE	TRUE	0.553647	1.02951	0.500693	1.1013	NA	0.106783	0.181265	0.152966	0.0833767	NA	0.790104	1.45038	0.904926	1.43766	NA	0.107272	0.126799	0.130177	0.0772555	NA	0.790104	1.45038	0.904926	1.43766	NA	FALSE	TRUE	FALSE	TRUE	NA	8.28672	25.1043	6.97566	72.1013	NA	0.217948	0.433949	0.390696	0.32306	NA	FALSE	FALSE	FALSE	TRUE	NA	0.143189	0.175277	0.201635	0.121612	NA	0.253033	0.860634	0.65139	1.20818	NA	256.4	256.4	256.4	256.4	NA	264	264	264	264	NA	588	397.8	162	338.4	NA	714.4	566.6	219.8	437.4	NA
chr18:57418512:A:G	TRUE	FALSE	NA	1.11528	0.673328	1.13414	0.792904	NA	0.134476	0.241369	0.774994	0.180073	NA	0.986278	0.459794	0.696355	0.0753522	NA	0.156211	0.311058	0.2705	0.260103	NA	1.11528	0.673328	1.13414	0.792904	NA	TRUE	FALSE	FALSE	FALSE	NA	10.8652	0	0	0	NA	-0.120612	-0.29472	-0.0718678	-0.759996	NA	FALSE	FALSE	FALSE	FALSE	NA	0.205729	0.3908	0.503289	0.31697	NA	0.0830452	0.114814	0.0155419	0.789726	NA	366.8	385	366.8	366.8	NA	315.6	291.6	315.6	315.6	NA	495.6	299.333	374.8	496.4	NA	396	198.333	248.6	281.4
chr18:57418753:T:C	FALSE	FALSE	NA	-0.234761	-0.0990559	-0.777342	-0.11116	NA	0.278847	0.613959	0.857836	0.310582	NA	0.197372	0.05723	-0.641554	-0.186726	NA	0.171247	0.300761	0.373817	0.161404	NA	-0.234761	-0.0990559	-0.777342	-0.186726	NA	FALSE	FALSE	FALSE	FALSE	NA	0	0	0	0	NA	0.436994	0.111924	0.492473	-0.00817208	NA	FALSE	FALSE	FALSE	FALSE	NA	0.271444	0.465433	0.590263	0.282316	NA	0.407763	0.0268012	0.137655	0.00196645	NA	226	132.2	226	226	NA	515.2	234	515.2	515.2	NA	119.8	61.1667	65.6	163.4	NA	376.4	119	159.4	347.8
chr18:57455226:G:A	FALSE	FALSE	NA	-0.123134	-0.0228344	-0.233598	0.0827377	NA	0.0600112	0.114265	0.101683	0.075796	NA	-0.121438	0.031097	-0.510137	0.0972743	NA	0.0749045	0.191107	0.171031	0.116097	NA	-0.123134	0.031097	-0.510137	0.0972743	NA	FALSE	FALSE	FALSE	FALSE	NA	0	0	0	0	NA	0.00290379	0.133761	-0.282635	0.00925433	NA	FALSE	FALSE	FALSE	FALSE	NA	0.106234	0.133326	0.185363	0.12389	NA	0.00252392	0.176665	0.36318	0.00532383	NA	1611.2	1573.8	1369.8	1611.2	NA	761	711.6	678.8	761	NA	1351.2	758.333	838	1444.6	NA	639	360.333	338.6	696.8
chr18:57485586:C:G	FALSE	FALSE	NA	-0.574387	NA	NA	0.297344	NA	0.522865	NA	NA	0.569053	NA	-0.0627289	NA	NA	0.391241	NA	0.268631	NA	NA	0.299307	NA	-0.574387	NA	NA	0.391241	NA	FALSE	NA	NA	FALSE	NA	0	NA	NA	0	NA	0.259662	NA	NA	-0.171997	NA	FALSE	NA	NA	FALSE	NA	0.730264	NA	NA	0.741176	NA	0.0420009	NA	NA	0.0207732	NA	31.6	NA	NA	31.6	NA	99	NA	NA	99	NA	19	NA	NA	34	NA	87.4	NA	NA	111.2
chr18:57487379:G:C	FALSE	FALSE	0.051917	0.293015	-0.0736904	0.396484	NA	0.103182	0.0960752	0.100309	0.0661097	NA	0.14235	0.274098	-0.255035	0.445845	NA	0.076426	0.135148	0.0964714	0.0640166	NA	0.14235	0.293015	-0.255035	0.445845	NA	FALSE	FALSE	FALSE	FALSE	NA	0	0	0	7.01584	NA	0.0977487	-0.0350874	-0.1811	0.0459697	NA	FALSE	FALSE	FALSE	FALSE	NA	0.117093	0.142146	0.124184	0.0858669	NA	0.0882983	0.0255132	0.382659	0.0766262	NA	875.8	875.8	875.8	875.8	NA	790.8	790.8	790.8	790.8	NA	1435.8	856.4	371.6	713.4	NA	1353.6	791.2	291.8	657.4	NA
chr18:57487572:G:A	FALSE	FALSE	0.11784	0.782484	0.3814	1.08895	NA	0.159973	0.22093	0.113164	0.26123	NA	0.178707	0.191644	0.0119193	0.666605	NA	0.16116	0.253812	0.149297	0.326378	NA	0.178707	0.782484	0.3814	1.08895	NA	FALSE	FALSE	FALSE	FALSE	NA	0	0	0	0.0358213	NA	0.0594657	-0.584789	-0.384562	-0.451483	NA	FALSE	FALSE	FALSE	FALSE	NA	0.15459	0.258144	0.1709	0.22825	NA	0.0302553	0.690309	0.862147	0.49176	NA	482	482	482	482	NA	437.8	437.8	437.8	437.8	NA	681.4	565.2	359.6	995.6	NA	638.2	329	248.8	622.8	NA
chr18:57488638:G:C	FALSE	FALSE	NA	0.172302	0.245655	0.34164	0.278324	NA	0.0553033	0.125286	0.119092	0.0837506	NA	0.175963	0.194495	0.172544	0.275167	NA	0.0595619	0.128231	0.0837943	0.0662348	NA	0.175963	0.245655	0.34164	0.278324	NA	FALSE	FALSE	FALSE	FALSE	NA	0	0	0	0	NA	0.00249626	-0.0942031	-0.1582	0.00150957	NA	FALSE	FALSE	FALSE	FALSE	NA	0.0836044	0.140233	0.141426	0.0953428	NA	0.00274836	0.0978814	0.213211	0.000751516	NA	1488	1630.4	1227.2	1488	NA	1805	1729.4	1571.2	1805	NA	1533.6	954.333	1093.2	1522.8	NA	1860	976.833	1277	1855
chr18:57488911:A:C	FALSE	FALSE	NA	-0.690464	-0.802462	-0.473903	-0.377327	NA	0.132109	0.273745	0.247025	0.15207	NA	-0.876614	-0.970409	-0.656278	-0.173425	NA	0.168012	0.28409	0.314293	0.161241	NA	-0.876614	-0.970409	-0.656278	-0.377327	NA	FALSE	FALSE	FALSE	FALSE	NA	1.66879	0	0	0	NA	-0.19234	-0.282158	-0.195985	0.203168	NA	FALSE	FALSE	FALSE	FALSE	NA	0.146976	0.232298	0.334444	0.18226	NA	0.28168	0.241632	0.0844173	0.176257	NA	1148.8	1140.6	1148.8	1148.8	NA	737.6	746.6	737.6	737.6	NA	437.6	328.167	387	678.6	NA	245.2	180.667	207.8	490.2
chr18:57489563:T:A	FALSE	FALSE	NA	0.858865	0.814114	0.925665	0.601786	NA	0.0540828	0.130665	0.0827528	0.0784673	NA	0.850264	0.819475	0.832171	0.769956	NA	0.0473447	0.0988376	0.0698178	0.0712623	NA	0.858865	0.819475	0.925665	0.769956	NA	FALSE	FALSE	FALSE	FALSE	NA	66.3052	10.5608	26.9426	21.4004	NA	-0.00312056	-0.0891454	-0.089354	0.174433	NA	FALSE	FALSE	FALSE	FALSE	NA	0.0861174	0.116438	0.0921948	0.0964574	NA	0.00331647	0.11749	0.16976	0.419305	NA	2023	1733	1644.2	2023	NA	2343	2044.4	1907	2343	NA	3343.6	1493.67	2236.6	2589.2	NA	3859.2	1754.17	2417.8	3393.4
chr18:57489961:T:C	TRUE	FALSE	NA	1.59248	1.21048	1.59954	1.55662	NA	0.0861628	0.268269	0.148767	0.147159	NA	1.46318	1.16233	1.24764	1.31027	NA	0.0855359	0.241676	0.130417	0.0955937	NA	1.59248	1.21048	1.59954	1.55662	NA	TRUE	FALSE	TRUE	TRUE	NA	70.4577	0.430798	21.1523	36.9489	NA	-0.146964	0.183619	-0.348025	-0.24409	NA	FALSE	FALSE	FALSE	FALSE	NA	0.227429	0.299537	0.203026	0.257985	NA	0.0904239	0.0866138	0.453631	0.130861	NA	227	206.6	221.6	227	NA	418.6	358.2	365.8	418.6	NA	627.8	233.5	491	565.2	NA	1049	396.833	622	878.8
chr18:57496309:G:T	FALSE	FALSE	NA	0.122983	0.171726	-0.26211	0.285337	NA	0.110188	0.237662	0.154464	0.137331	NA	0.301788	-0.0433066	-0.767296	0.214483	NA	0.0958288	0.231622	0.216752	0.153315	NA	0.301788	0.171726	-0.767296	0.285337	NA	FALSE	FALSE	FALSE	FALSE	NA	0	0	0	0	NA	0.182555	-0.190233	-0.518742	-0.0764578	NA	FALSE	FALSE	FALSE	FALSE	NA	0.171769	0.23726	0.212594	0.212551	NA	0.192065	0.125949	0.9273	0.034286	NA	624.6	646.6	547	624.6	NA	428.2	540	425.4	428.2	NA	625	346.833	326.4	647	NA	482.8	252.833	177	419.2
chr18:57525512:T:A	FALSE	FALSE	NA	-0.259324	-0.25288	-0.52511	-0.223578	NA	0.116465	0.149957	0.257635	0.10613	NA	-0.659395	-0.503388	-0.525355	-0.410606	NA	0.181607	0.25474	0.257373	0.154627	NA	-0.659395	-0.503388	-0.525355	-0.410606	NA	FALSE	FALSE	FALSE	FALSE	NA	0	0	0	0	NA	-0.423003	-0.288453	0.0600162	-0.195185	NA	FALSE	FALSE	FALSE	FALSE	NA	0.175827	0.241833	0.255924	0.139352	NA	0.917895	0.234495	0.0272777	0.261803	NA	1299.8	1384.4	1299.8	1299.8	NA	827.4	938	827.4	827.4	NA	679.4	571.5	392.2	859.6	NA	321.6	314.167	279.4	493.2
chr18:57526764:A:G	FALSE	FALSE	0.119065	-0.0698462	-0.177394	-0.288394	NA	0.104033	0.135103	0.106871	0.0877863	NA	0.127077	0.0499752	-0.0721075	-0.302738	NA	0.107378	0.137918	0.102982	0.100989	NA	0.127077	-0.0698462	-0.177394	-0.302738	NA	FALSE	FALSE	FALSE	FALSE	NA	0	0	0	0	NA	0.00430978	0.112279	0.104704	-0.0196034	NA	FALSE	FALSE	FALSE	FALSE	NA	0.123771	0.146642	0.112626	0.123789	NA	0.00214575	0.105809	0.18284	0.0170378	NA	666.8	666.8	666.8	666.8	NA	612.4	612.4	612.4	612.4	NA	1125.4	513.2	261	336.2	NA	1026.8	500.8	257	303.8	NA
chr18:57558070:GT:G	FALSE	FALSE	0.016322	0.358291	0.256577	0.410513	NA	0.171538	0.52807	0.428359	0.260087	NA	0.0867347	0.36005	0.577563	0.324832	NA	0.159088	0.407134	0.16789	0.355719	NA	0.0867347	0.36005	0.577563	0.410513	NA	FALSE	FALSE	FALSE	FALSE	NA	0	0	0	0	NA	0.0700485	0.226709	0.665684	-0.0279046	NA	FALSE	FALSE	FALSE	FALSE	NA	0.204276	0.433987	0.24493	0.251975	NA	0.0285432	0.0576726	1.24861	0.0126933	NA	688.8	688.8	688.8	688.8	NA	773.8	773.8	773.8	773.8	NA	518.6	326.4	222.333	185.333	NA	613.8	366.2	312.5	186.667	NA
chr18:57560606:T:G	TRUE	FALSE	0.0263157	-0.415108	1.29086	-0.114475	NA	0.202901	0.231296	0.127428	0.302994	NA	-0.114462	-0.572863	1.34008	-0.629162	NA	0.172419	0.305288	0.15419	0.292088	NA	-0.114462	-0.572863	1.34008	-0.629162	NA	FALSE	FALSE	TRUE	FALSE	NA	0	0	18.9117	0	NA	-0.0910751	-0.22681	0.0432656	-0.422149	NA	FALSE	FALSE	FALSE	FALSE	NA	0.24634	0.22389	0.191548	0.336998	NA	0.0230725	0.119774	0.0203415	0.17767	NA	507.8	507.8	507.8	507.8	NA	397.4	397.4	397.4	397.4	NA	827.8	567.875	886.8	415.2	NA	595.2	404.5	719	254.4	NA
chr18:57560810:G:A	FALSE	FALSE	-0.110813	0.708614	0.244307	0.716261	NA	0.114694	0.118375	0.129786	0.136178	NA	0.188058	0.441168	0.289317	0.53966	NA	0.109444	0.113235	0.0974987	0.123757	NA	0.188058	0.708614	0.289317	0.716261	NA	FALSE	FALSE	FALSE	FALSE	NA	0	4.1884	0	2.36125	NA	0.30326	-0.213437	0.0642492	-0.167941	NA	FALSE	FALSE	FALSE	FALSE	NA	0.134294	0.137992	0.151496	0.119014	NA	0.4923	0.252774	0.0412003	0.218086	NA	1355.2	1355.2	1355.2	1355.2	NA	1312.6	1312.6	1312.6	1312.6	NA	2026.6	3267.88	1147.8	2082.8	NA	2414.6	2596.25	1156.8	1805.6	NA
